## Supplementary Table 2 for "Conserved principles of spatial biology define tumor heterogeneity and response to immunotherapy" (part 22 of 99)

Supplementary Table 2. Pathologist annotation of pan-tumor H&E image data
GSE210616_GSM6433608_hires_image_q2.png	CAGTCGAGGATGCAAT-1	TYT_8	705.11	1450.4	GSE210616	GSM6433608	hires	GSM6433608	TYT	Tumor	HyperCellular	Tumor Rich	NA
GSE210616_GSM6433608_hires_image_q2.png	CAGTCTGTATACTGGG-1	TYT_8	1085.2	1030.4	GSE210616	GSM6433608	hires	GSM6433608	TYT	Tumor	HyperCellular	Tumor Rich	NA
GSE210616_GSM6433608_hires_image_q2.png	CAGTGAATAAATGACT-1	TYT_8	706.1	1245.9	GSE210616	GSM6433608	hires	GSM6433608	TYT	Tumor	HyperCellular	Tumor Rich	NA
GSE210616_GSM6433608_hires_image_q2.png	CAGTGGTTGCACATGA-1	TYT_8	509.67	465.05	GSE210616	GSM6433608	hires	GSM6433608	TYT	Tumor	HyperCellular	Tumor Rich	NA
GSE210616_GSM6433608_hires_image_q2.png	CAGTGTCCGCAGAATG-1	TYT_8	486.45	656.69	GSE210616	GSM6433608	hires	GSM6433608	TYT	Tumor	HyperCellular	Tumor Rich	NA
GSE210616_GSM6433608_hires_image_q2.png	CAGTGTCGGCTGGCCC-1	TYT_8	1306.1	1363.8	GSE210616	GSM6433608	hires	GSM6433608	TYT	Tumor	HyperCellular	Tumor Rich	NA
GSE210616_GSM6433608_hires_image_q2.png	CAGTTCAAATTGACAC-1	TYT_8	797	837.17	GSE210616	GSM6433608	hires	GSM6433608	TYT	Tumor	HyperCellular	Tumor Rich	NA
GSE210616_GSM6433608_hires_image_q2.png	CAGTTCCGCGGGTCGA-1	TYT_8	731.89	517.28	GSE210616	GSM6433608	hires	GSM6433608	TYT	Tumor	HyperCellular	Tumor Rich	NA
GSE210616_GSM6433608_hires_image_q2.png	CATAACGGACAGTCGT-1	TYT_8	950.05	1387.7	GSE210616	GSM6433608	hires	GSM6433608	TYT	Tumor	HyperCellular	Tumor Rich	NA
GSE210616_GSM6433608_hires_image_q2.png	CATAAGAAGCTTGGCT-1	TYT_8	1440.8	1108.8	GSE210616	GSM6433608	hires	GSM6433608	TYT	Tumor	HyperCellular	Tumor Rich	NA
GSE210616_GSM6433608_hires_image_q2.png	CATAAGCTCTCCGTCT-1	TYT_8	1088.6	365.64	GSE210616	GSM6433608	hires	GSM6433608	TYT	Tumor	HyperCellular	Tumor Rich	NA
GSE210616_GSM6433608_hires_image_q2.png	CATACAAAGCCGAACC-1	TYT_8	442.16	630.9	GSE210616	GSM6433608	hires	GSM6433608	TYT	Tumor	HyperCellular	Tumor Rich	NA
GSE210616_GSM6433608_hires_image_q2.png	CATACACGGTTCCCAC-1	TYT_8	1508.6	891.79	GSE210616	GSM6433608	hires	GSM6433608	TYT	Tumor	HyperCellular	Tumor Rich	NA
GSE210616_GSM6433608_hires_image_q2.png	CATACCCGTACCCAGT-1	TYT_8	976.25	582.39	GSE210616	GSM6433608	hires	GSM6433608	TYT	Tumor	HyperCellular	Tumor Rich	NA
GSE210616_GSM6433608_hires_image_q2.png	CATACGGCGTCTGGGC-1	TYT_8	1018.7	991.7	GSE210616	GSM6433608	hires	GSM6433608	TYT	Tumor	HyperCellular	Tumor Rich	NA
GSE210616_GSM6433608_hires_image_q2.png	CATACTATGTAATTGT-1	TYT_8	952.94	799.65	GSE210616	GSM6433608	hires	GSM6433608	TYT	Tumor	HyperCellular	Tumor Rich	NA
GSE210616_GSM6433608_hires_image_q2.png	CATAGCCGCCCGGGAT-1	TYT_8	732.13	466.12	GSE210616	GSM6433608	hires	GSM6433608	TYT	Tumor	HyperCellular	Tumor Rich	NA
GSE210616_GSM6433608_hires_image_q2.png	CATAGCGTTGCCCACC-1	TYT_8	1353.7	724.86	GSE210616	GSM6433608	hires	GSM6433608	TYT	Tumor	HyperCellular	Tumor Rich	NA
GSE210616_GSM6433608_hires_image_q2.png	CATAGTACATTGAGAG-1	TYT_8	483.97	1168	GSE210616	GSM6433608	hires	GSM6433608	TYT	Tumor	HyperCellular	Tumor Rich	NA
GSE210616_GSM6433608_hires_image_q2.png	CATAGTAGCATAGTAG-1	TYT_8	574.96	759.4	GSE210616	GSM6433608	hires	GSM6433608	TYT	Tumor	HyperCellular	Tumor Rich	NA
GSE210616_GSM6433608_hires_image_q2.png	CATAGTCAAATACATA-1	TYT_8	1595.2	1378	GSE210616	GSM6433608	hires	GSM6433608	TYT	Tumor	HyperCellular	Tumor Rich	NA
GSE210616_GSM6433608_hires_image_q2.png	CATAGTCCACAAGAAC-1	TYT_8	1154.2	583.22	GSE210616	GSM6433608	hires	GSM6433608	TYT	Tumor	HyperCellular	Tumor Rich	NA
GSE210616_GSM6433608_hires_image_q2.png	CATATACTACTGATAA-1	TYT_8	549.17	1488	GSE210616	GSM6433608	hires	GSM6433608	TYT	Tumor	HyperCellular	Tumor Rich	NA
GSE210616_GSM6433608_hires_image_q2.png	CATATAGGTACAGTCA-1	TYT_8	1108.2	889.89	GSE210616	GSM6433608	hires	GSM6433608	TYT	Tumor	HyperCellular	Tumor Rich	NA
GSE210616_GSM6433608_hires_image_q2.png	CATATGTCAGGCTACG-1	TYT_8	1221.4	494.05	GSE210616	GSM6433608	hires	GSM6433608	TYT	Tumor	HyperCellular	Tumor Rich	NA
GSE210616_GSM6433608_hires_image_q2.png	CATATTATTTGCCCTA-1	TYT_8	350.43	1193	GSE210616	GSM6433608	hires	GSM6433608	TYT	Tumor	HyperCellular	Tumor Rich	NA
GSE210616_GSM6433608_hires_image_q2.png	CATCAAACTGGCGCCC-1	TYT_8	481.49	1679.4	GSE210616	GSM6433608	hires	GSM6433608	TYT	Tumor	HyperCellular	Tumor Rich	NA
GSE210616_GSM6433608_hires_image_q2.png	CATCAACACCTACTAA-1	TYT_8	488.35	273.16	GSE210616	GSM6433608	hires	GSM6433608	TYT	Tumor	HyperCellular	Tumor Rich	NA
GSE210616_GSM6433608_hires_image_q2.png	CATCATCTACCCGGAC-1	TYT_8	395.55	1065.4	GSE210616	GSM6433608	hires	GSM6433608	TYT	Tumor	HyperCellular	Tumor Rich	NA
GSE210616_GSM6433608_hires_image_q2.png	CATCATTACCCTGAGG-1	TYT_8	1306	1389.4	GSE210616	GSM6433608	hires	GSM6433608	TYT	Tumor	HyperCellular	Tumor Rich	NA
GSE210616_GSM6433608_hires_image_q2.png	CATCCGCAGGCCCGAA-1	TYT_8	487.86	375.47	GSE210616	GSM6433608	hires	GSM6433608	TYT	Tumor	HyperCellular	Tumor Rich	NA
GSE210616_GSM6433608_hires_image_q2.png	CATCCTCTCAAAGATC-1	TYT_8	1350.6	1364.1	GSE210616	GSM6433608	hires	GSM6433608	TYT	Tumor	HyperCellular	Tumor Rich	NA
GSE210616_GSM6433608_hires_image_q2.png	CATCGCCCGCGGCCAA-1	TYT_8	463.81	746.1	GSE210616	GSM6433608	hires	GSM6433608	TYT	Tumor	HyperCellular	Tumor Rich	NA
GSE210616_GSM6433608_hires_image_q2.png	CATCGGACGGGTTAAT-1	TYT_8	1085.7	928.07	GSE210616	GSM6433608	hires	GSM6433608	TYT	Tumor	HyperCellular	Tumor Rich	NA
GSE210616_GSM6433608_hires_image_q2.png	CATCGTCCGGTTACTA-1	TYT_8	666.02	325.23	GSE210616	GSM6433608	hires	GSM6433608	TYT	Tumor	HyperCellular	Tumor Rich	NA
GSE210616_GSM6433608_hires_image_q2.png	CATCTATCCCGTGTCT-1	TYT_8	549.34	1462.4	GSE210616	GSM6433608	hires	GSM6433608	TYT	Tumor	HyperCellular	Tumor Rich	NA
GSE210616_GSM6433608_hires_image_q2.png	CATCTGCAGGATCATT-1	TYT_8	777.5	287.38	GSE210616	GSM6433608	hires	GSM6433608	TYT	Tumor	HyperCellular	Tumor Rich	NA
GSE210616_GSM6433608_hires_image_q2.png	CATCTTACACCACCTC-1	TYT_8	972.03	1451.7	GSE210616	GSM6433608	hires	GSM6433608	TYT	Tumor	HyperCellular	Tumor Rich	NA
GSE210616_GSM6433608_hires_image_q2.png	CATGAACCGACATTTG-1	TYT_8	397.12	732.96	GSE210616	GSM6433608	hires	GSM6433608	TYT	Tumor	HyperCellular	Tumor Rich	NA
GSE210616_GSM6433608_hires_image_q2.png	CATGAACCTCTTATCA-1	TYT_8	262.09	1064.8	GSE210616	GSM6433608	hires	GSM6433608	TYT	Tumor	HyperCellular	Tumor Rich	NA
GSE210616_GSM6433608_hires_image_q2.png	CATGACTTCGCTGAAT-1	TYT_8	1038.3	1541.5	GSE210616	GSM6433608	hires	GSM6433608	TYT	Tumor	HyperCellular	Tumor Rich	NA
GSE210616_GSM6433608_hires_image_q2.png	CATGAGATGCACTCTC-1	TYT_8	1462.7	1198.4	GSE210616	GSM6433608	hires	GSM6433608	TYT	Tumor	HyperCellular	Tumor Rich	NA
GSE210616_GSM6433608_hires_image_q2.png	CATGATGCACAATTCT-1	TYT_8	617.93	1066.5	GSE210616	GSM6433608	hires	GSM6433608	TYT	Tumor	HyperCellular	Tumor Rich	NA
GSE210616_GSM6433608_hires_image_q2.png	CATGATGGAAGTTAGC-1	TYT_8	1149.7	1503.7	GSE210616	GSM6433608	hires	GSM6433608	TYT	Tumor	HyperCellular	Tumor Rich	NA
GSE210616_GSM6433608_hires_image_q2.png	CATGCACGTGTTACTG-1	TYT_8	216.23	1345.7	GSE210616	GSM6433608	hires	GSM6433608	TYT	Tumor	HyperCellular	Tumor Rich	NA
GSE210616_GSM6433608_hires_image_q2.png	CATGCATGGAGACCCT-1	TYT_8	284.24	1077.6	GSE210616	GSM6433608	hires	GSM6433608	TYT	Tumor	HyperCellular	Tumor Rich	NA
GSE210616_GSM6433608_hires_image_q2.png	CATGCCAACTCGCAAA-1	TYT_8	1110.3	455.21	GSE210616	GSM6433608	hires	GSM6433608	TYT	Tumor	HyperCellular	Tumor Rich	NA
GSE210616_GSM6433608_hires_image_q2.png	CATGCGACCAGTTTAA-1	TYT_8	727.42	1437.7	GSE210616	GSM6433608	hires	GSM6433608	TYT	Tumor	HyperCellular	Tumor Rich	NA
GSE210616_GSM6433608_hires_image_q2.png	CATGCGTTAGACAGAA-1	TYT_8	484.88	989.14	GSE210616	GSM6433608	hires	GSM6433608	TYT	Tumor	HyperCellular	Tumor Rich	NA
GSE210616_GSM6433608_hires_image_q2.png	CATGCTGGCTCCAATT-1	TYT_8	418.36	950.46	GSE210616	GSM6433608	hires	GSM6433608	TYT	Tumor	HyperCellular	Tumor Rich	NA
GSE210616_GSM6433608_hires_image_q2.png	CATGGATTGTCTTCCG-1	TYT_8	1372.2	1479.3	GSE210616	GSM6433608	hires	GSM6433608	TYT	Tumor	HyperCellular	Tumor Rich	NA
GSE210616_GSM6433608_hires_image_q2.png	CATGGCAGGAAGATCG-1	TYT_8	529.75	912.62	GSE210616	GSM6433608	hires	GSM6433608	TYT	Tumor	HyperCellular	Tumor Rich	NA
GSE210616_GSM6433608_hires_image_q2.png	CATGGGTATGCCTTAT-1	TYT_8	1395.7	1236.5	GSE210616	GSM6433608	hires	GSM6433608	TYT	Tumor	HyperCellular	Tumor Rich	NA
GSE210616_GSM6433608_hires_image_q2.png	CATGGGTCGGGTGTGG-1	TYT_8	616.94	1271	GSE210616	GSM6433608	hires	GSM6433608	TYT	Tumor	HyperCellular	Tumor Rich	NA
GSE210616_GSM6433608_hires_image_q2.png	CATGGTAAGTAGCGTT-1	TYT_8	1151.6	1120.2	GSE210616	GSM6433608	hires	GSM6433608	TYT	Tumor	HyperCellular	Tumor Rich	NA
GSE210616_GSM6433608_hires_image_q2.png	CATGGTCTAGATACCG-1	TYT_8	729.41	1028.6	GSE210616	GSM6433608	hires	GSM6433608	TYT	Tumor	HyperCellular	Tumor Rich	NA
GSE210616_GSM6433608_hires_image_q2.png	CATGTAAGAGACATTT-1	TYT_8	1350.8	1338.5	GSE210616	GSM6433608	hires	GSM6433608	TYT	Tumor	HyperCellular	Tumor Rich	NA
GSE210616_GSM6433608_hires_image_q2.png	CATGTAGGAGCGCCAA-1	TYT_8	481.91	1602.7	GSE210616	GSM6433608	hires	GSM6433608	TYT	Tumor	HyperCellular	Tumor Rich	NA
GSE210616_GSM6433608_hires_image_q2.png	CATGTCTCATTTATGG-1	TYT_8	1239.8	1274	GSE210616	GSM6433608	hires	GSM6433608	TYT	Tumor	HyperCellular	Tumor Rich	NA
GSE210616_GSM6433608_hires_image_q2.png	CATTACATAGATTGTG-1	TYT_8	748.41	1680.7	GSE210616	GSM6433608	hires	GSM6433608	TYT	Tumor	HyperCellular	Tumor Rich	NA
GSE210616_GSM6433608_hires_image_q2.png	CATTACGTCGGCCCGT-1	TYT_8	573.72	1015.1	GSE210616	GSM6433608	hires	GSM6433608	TYT	Tumor	HyperCellular	Tumor Rich	NA
GSE210616_GSM6433608_hires_image_q2.png	CATTATGCTTGTTGTG-1	TYT_8	730.23	849.65	GSE210616	GSM6433608	hires	GSM6433608	TYT	Tumor	HyperCellular	Tumor Rich	NA
GSE210616_GSM6433608_hires_image_q2.png	CATTCACTGACAGCTA-1	TYT_8	262.17	1039.1	GSE210616	GSM6433608	hires	GSM6433608	TYT	Tumor	HyperCellular	Tumor Rich	NA
GSE210616_GSM6433608_hires_image_q2.png	CATTCCCTAAGTACAA-1	TYT_8	420.92	413.48	GSE210616	GSM6433608	hires	GSM6433608	TYT	Tumor	HyperCellular	Tumor Rich	NA
GSE210616_GSM6433608_hires_image_q2.png	CATTGATGAACACGCC-1	TYT_8	659.33	1705.9	GSE210616	GSM6433608	hires	GSM6433608	TYT	Tumor	HyperCellular	Tumor Rich	NA
GSE210616_GSM6433608_hires_image_q2.png	CATTGCGAAATGGGCG-1	TYT_8	955.17	339.36	GSE210616	GSM6433608	hires	GSM6433608	TYT	Tumor	HyperCellular	Tumor Rich	NA
GSE210616_GSM6433608_hires_image_q2.png	CATTGCGGGTCAATTC-1	TYT_8	704.12	1655	GSE210616	GSM6433608	hires	GSM6433608	TYT	Tumor	HyperCellular	Tumor Rich	NA
GSE210616_GSM6433608_hires_image_q2.png	CATTGTGTGCTAGATC-1	TYT_8	443.4	375.22	GSE210616	GSM6433608	hires	GSM6433608	TYT	Tumor	HyperCellular	Tumor Rich	NA
GSE210616_GSM6433608_hires_image_q2.png	CATTTAGCGGACCATG-1	TYT_8	705.94	1271.4	GSE210616	GSM6433608	hires	GSM6433608	TYT	Tumor	HyperCellular	Tumor Rich	NA
GSE210616_GSM6433608_hires_image_q2.png	CATTTATCGTTCAAGA-1	TYT_8	261.59	1167	GSE210616	GSM6433608	hires	GSM6433608	TYT	Tumor	HyperCellular	Tumor Rich	NA
GSE210616_GSM6433608_hires_image_q2.png	CATTTCTAGCAGACTA-1	TYT_8	509.43	516.2	GSE210616	GSM6433608	hires	GSM6433608	TYT	Tumor	HyperCellular	Tumor Rich	NA
GSE210616_GSM6433608_hires_image_q2.png	CATTTGAGTGGTACGT-1	TYT_8	1264.3	801.14	GSE210616	GSM6433608	hires	GSM6433608	TYT	Tumor	HyperCellular	Tumor Rich	NA
GSE210616_GSM6433608_hires_image_q2.png	CCAAACAGAACCCTCG-1	TYT_8	641.48	798.08	GSE210616	GSM6433608	hires	GSM6433608	TYT	Tumor	HyperCellular	Tumor Rich	NA
GSE210616_GSM6433608_hires_image_q2.png	CCAAATAACAAGATTC-1	TYT_8	1282.6	1632.2	GSE210616	GSM6433608	hires	GSM6433608	TYT	Tumor	HyperCellular	Tumor Rich	NA
GSE210616_GSM6433608_hires_image_q2.png	CCAACGATGCACTGAT-1	TYT_8	842.37	658.42	GSE210616	GSM6433608	hires	GSM6433608	TYT	Tumor	HyperCellular	Tumor Rich	NA
GSE210616_GSM6433608_hires_image_q2.png	CCAACGCTTGCCAGGG-1	TYT_8	371.34	1461.6	GSE210616	GSM6433608	hires	GSM6433608	TYT	Tumor	HyperCellular	Tumor Rich	NA
GSE210616_GSM6433608_hires_image_q2.png	CCAAGAAAGTGGGCGA-1	TYT_8	1308.6	852.45	GSE210616	GSM6433608	hires	GSM6433608	TYT	Tumor	HyperCellular	Tumor Rich	NA
GSE210616_GSM6433608_hires_image_q2.png	CCAAGACTTCTGCGAA-1	TYT_8	596.2	976.82	GSE210616	GSM6433608	hires	GSM6433608	TYT	Tumor	HyperCellular	Tumor Rich	NA
GSE210616_GSM6433608_hires_image_q2.png	CCAAGCGTAACTCGTA-1	TYT_8	884.77	1093.3	GSE210616	GSM6433608	hires	GSM6433608	TYT	Tumor	HyperCellular	Tumor Rich	NA
GSE210616_GSM6433608_hires_image_q2.png	CCAAGGAACAGAGAGG-1	TYT_8	463.56	797.25	GSE210616	GSM6433608	hires	GSM6433608	TYT	Tumor	HyperCellular	Tumor Rich	NA
GSE210616_GSM6433608_hires_image_q2.png	CCAAGTTTCTACAGAT-1	TYT_8	466.04	285.89	GSE210616	GSM6433608	hires	GSM6433608	TYT	Tumor	HyperCellular	Tumor Rich	NA
GSE210616_GSM6433608_hires_image_q2.png	CCAATAGTGCCGTCGA-1	TYT_8	908.81	722.71	GSE210616	GSM6433608	hires	GSM6433608	TYT	Tumor	HyperCellular	Tumor Rich	NA
GSE210616_GSM6433608_hires_image_q2.png	CCAATCGGTAGATCGA-1	TYT_8	461.33	1257.5	GSE210616	GSM6433608	hires	GSM6433608	TYT	Tumor	HyperCellular	Tumor Rich	NA
GSE210616_GSM6433608_hires_image_q2.png	CCAATGTCACAGCAAG-1	TYT_8	975.09	812.54	GSE210616	GSM6433608	hires	GSM6433608	TYT	Tumor	HyperCellular	Tumor Rich	NA
GSE210616_GSM6433608_hires_image_q2.png	CCAATTACGGGTCGAG-1	TYT_8	571.98	1373.1	GSE210616	GSM6433608	hires	GSM6433608	TYT	Tumor	HyperCellular	Tumor Rich	NA
GSE210616_GSM6433608_hires_image_q2.png	CCAATTGAATGTTAAT-1	TYT_8	597.19	772.3	GSE210616	GSM6433608	hires	GSM6433608	TYT	Tumor	HyperCellular	Tumor Rich	NA
GSE210616_GSM6433608_hires_image_q2.png	CCACAATGTACGTCTT-1	TYT_8	794.94	1271.8	GSE210616	GSM6433608	hires	GSM6433608	TYT	Tumor	HyperCellular	Tumor Rich	NA
GSE210616_GSM6433608_hires_image_q2.png	CCACACTGAGATATTA-1	TYT_8	1019.6	812.71	GSE210616	GSM6433608	hires	GSM6433608	TYT	Tumor	HyperCellular	Tumor Rich	NA
GSE210616_GSM6433608_hires_image_q2.png	CCACAGTACCCATCCT-1	TYT_8	1217.1	1363.4	GSE210616	GSM6433608	hires	GSM6433608	TYT	Tumor	HyperCellular	Tumor Rich	NA
GSE210616_GSM6433608_hires_image_q2.png	CCACCAACTTTACTGT-1	TYT_8	1309.4	699.08	GSE210616	GSM6433608	hires	GSM6433608	TYT	Tumor	HyperCellular	Tumor Rich	NA
GSE210616_GSM6433608_hires_image_q2.png	CCACCCAAGGAAAGTG-1	TYT_8	973.52	1144.9	GSE210616	GSM6433608	hires	GSM6433608	TYT	Tumor	HyperCellular	Tumor Rich	NA
GSE210616_GSM6433608_hires_image_q2.png	CCACGAATTTAACCTC-1	TYT_8	1060.4	1580	GSE210616	GSM6433608	hires	GSM6433608	TYT	Tumor	HyperCellular	Tumor Rich	NA
GSE210616_GSM6433608_hires_image_q2.png	CCACGAGAAGAGAATC-1	TYT_8	528.6	1142.8	GSE210616	GSM6433608	hires	GSM6433608	TYT	Tumor	HyperCellular	Tumor Rich	NA
GSE210616_GSM6433608_hires_image_q2.png	CCACGGAGCCATAAGA-1	TYT_8	1199	532.32	GSE210616	GSM6433608	hires	GSM6433608	TYT	Tumor	HyperCellular	Tumor Rich	NA
GSE210616_GSM6433608_hires_image_q2.png	CCACGGTGCCCGGTAG-1	TYT_8	926.99	1553.8	GSE210616	GSM6433608	hires	GSM6433608	TYT	Tumor	HyperCellular	Tumor Rich	NA
GSE210616_GSM6433608_hires_image_q2.png	CCACTGGTGGCTGGTT-1	TYT_8	1021.4	454.8	GSE210616	GSM6433608	hires	GSM6433608	TYT	Tumor	HyperCellular	Tumor Rich	NA
GSE210616_GSM6433608_hires_image_q2.png	CCACTGTTTGGATTAA-1	TYT_8	1438.7	1543.5	GSE210616	GSM6433608	hires	GSM6433608	TYT	Tumor	HyperCellular	Tumor Rich	NA
GSE210616_GSM6433608_hires_image_q2.png	CCAGAAAGCAACTCAT-1	TYT_8	1309.6	647.93	GSE210616	GSM6433608	hires	GSM6433608	TYT	Tumor	HyperCellular	Tumor Rich	NA
GSE210616_GSM6433608_hires_image_q2.png	CCAGAGACAAAGCCGG-1	TYT_8	665.45	453.07	GSE210616	GSM6433608	hires	GSM6433608	TYT	Tumor	HyperCellular	Tumor Rich	NA
GSE210616_GSM6433608_hires_image_q2.png	CCAGATAGTTGAGTGA-1	TYT_8	772.71	1259	GSE210616	GSM6433608	hires	GSM6433608	TYT	Tumor	HyperCellular	Tumor Rich	NA
GSE210616_GSM6433608_hires_image_q2.png	CCAGATGTAAATGGGT-1	TYT_8	570.08	1756.6	GSE210616	GSM6433608	hires	GSM6433608	TYT	Tumor	HyperCellular	Tumor Rich	NA
GSE210616_GSM6433608_hires_image_q2.png	CCAGCCTGGACCAATA-1	TYT_8	974.1	1017.1	GSE210616	GSM6433608	hires	GSM6433608	TYT	Tumor	HyperCellular	Tumor Rich	NA
GSE210616_GSM6433608_hires_image_q2.png	CCAGCTACGCCTCATA-1	TYT_8	353.16	630.49	GSE210616	GSM6433608	hires	GSM6433608	TYT	Tumor	HyperCellular	Tumor Rich	NA
GSE210616_GSM6433608_hires_image_q2.png	CCAGCTGATGGTACTT-1	TYT_8	976.82	454.55	GSE210616	GSM6433608	hires	GSM6433608	TYT	Tumor	HyperCellular	Tumor Rich	NA
GSE210616_GSM6433608_hires_image_q2.png	CCAGCTTCCGCCCGCA-1	TYT_8	799.15	402.57	GSE210616	GSM6433608	hires	GSM6433608	TYT	Tumor	HyperCellular	Tumor Rich	NA
GSE210616_GSM6433608_hires_image_q2.png	CCAGGGACGTGGCCTC-1	TYT_8	752.46	862.54	GSE210616	GSM6433608	hires	GSM6433608	TYT	Tumor	HyperCellular	Tumor Rich	NA
GSE210616_GSM6433608_hires_image_q2.png	CCAGTAGTCTGATCCA-1	TYT_8	750.07	1348.4	GSE210616	GSM6433608	hires	GSM6433608	TYT	Tumor	HyperCellular	Tumor Rich	NA
GSE210616_GSM6433608_hires_image_q2.png	CCAGTCCATTATTCGA-1	TYT_8	376.21	464.39	GSE210616	GSM6433608	hires	GSM6433608	TYT	Tumor	HyperCellular	Tumor Rich	NA
GSE210616_GSM6433608_hires_image_q2.png	CCAGTCTAGACGGCGC-1	TYT_8	683.63	1284.1	GSE210616	GSM6433608	hires	GSM6433608	TYT	Tumor	HyperCellular	Tumor Rich	NA
GSE210616_GSM6433608_hires_image_q2.png	CCATAAACAACCCGAC-1	TYT_8	461.83	1155.2	GSE210616	GSM6433608	hires	GSM6433608	TYT	Tumor	HyperCellular	Tumor Rich	NA
GSE210616_GSM6433608_hires_image_q2.png	CCATACCTTTACTTGT-1	TYT_8	816.09	1489.3	GSE210616	GSM6433608	hires	GSM6433608	TYT	Tumor	HyperCellular	Tumor Rich	NA
GSE210616_GSM6433608_hires_image_q2.png	CCATAGGTTGGCGTGG-1	TYT_8	551.65	976.66	GSE210616	GSM6433608	hires	GSM6433608	TYT	Tumor	HyperCellular	Tumor Rich	NA
GSE210616_GSM6433608_hires_image_q2.png	CCATAGTCAGTAACCC-1	TYT_8	487.69	401	GSE210616	GSM6433608	hires	GSM6433608	TYT	Tumor	HyperCellular	Tumor Rich	NA
GSE210616_GSM6433608_hires_image_q2.png	CCATATGGAAACTATA-1	TYT_8	1327.7	1504.5	GSE210616	GSM6433608	hires	GSM6433608	TYT	Tumor	HyperCellular	Tumor Rich	NA
GSE210616_GSM6433608_hires_image_q2.png	CCATCCATACCAAGTC-1	TYT_8	464.22	669.41	GSE210616	GSM6433608	hires	GSM6433608	TYT	Tumor	HyperCellular	Tumor Rich	NA
GSE210616_GSM6433608_hires_image_q2.png	CCATCGCAGTTAAACT-1	TYT_8	1263.5	980.13	GSE210616	GSM6433608	hires	GSM6433608	TYT	Tumor	HyperCellular	Tumor Rich	NA
GSE210616_GSM6433608_hires_image_q2.png	CCATCTCACCAGTGAA-1	TYT_8	994.34	1439	GSE210616	GSM6433608	hires	GSM6433608	TYT	Tumor	HyperCellular	Tumor Rich	NA
GSE210616_GSM6433608_hires_image_q2.png	CCATGCCCTAGATTTC-1	TYT_8	1394.7	1441	GSE210616	GSM6433608	hires	GSM6433608	TYT	Tumor	HyperCellular	Tumor Rich	NA
GSE210616_GSM6433608_hires_image_q2.png	CCATGCCTGTTTAGTA-1	TYT_8	930.38	863.45	GSE210616	GSM6433608	hires	GSM6433608	TYT	Tumor	HyperCellular	Tumor Rich	NA
GSE210616_GSM6433608_hires_image_q2.png	CCATGCTCTGCAGGAA-1	TYT_8	619.58	734.03	GSE210616	GSM6433608	hires	GSM6433608	TYT	Tumor	HyperCellular	Tumor Rich	NA
GSE210616_GSM6433608_hires_image_q2.png	CCATGGCCCTTGTACC-1	TYT_8	865.59	466.78	GSE210616	GSM6433608	hires	GSM6433608	TYT	Tumor	HyperCellular	Tumor Rich	NA
GSE210616_GSM6433608_hires_image_q2.png	CCATTAGCGATAATCC-1	TYT_8	864.35	722.47	GSE210616	GSM6433608	hires	GSM6433608	TYT	Tumor	HyperCellular	Tumor Rich	NA
GSE210616_GSM6433608_hires_image_q2.png	CCATTCCCTGCCCACA-1	TYT_8	886.75	684.2	GSE210616	GSM6433608	hires	GSM6433608	TYT	Tumor	HyperCellular	Tumor Rich	NA
GSE210616_GSM6433608_hires_image_q2.png	CCATTTCTACCTATTA-1	TYT_8	1374.1	1095.7	GSE210616	GSM6433608	hires	GSM6433608	TYT	Tumor	HyperCellular	Tumor Rich	NA
GSE210616_GSM6433608_hires_image_q2.png	CCCAAACATGCTGCTC-1	TYT_8	905.92	1310.8	GSE210616	GSM6433608	hires	GSM6433608	TYT	Tumor	HyperCellular	Tumor Rich	NA
GSE210616_GSM6433608_hires_image_q2.png	CCCAACATACGTCGCG-1	TYT_8	1109.5	634.21	GSE210616	GSM6433608	hires	GSM6433608	TYT	Tumor	HyperCellular	Tumor Rich	NA
GSE210616_GSM6433608_hires_image_q2.png	CCCAACCACACTAACA-1	TYT_8	328.94	1026.7	GSE210616	GSM6433608	hires	GSM6433608	TYT	Tumor	HyperCellular	Tumor Rich	NA
GSE210616_GSM6433608_hires_image_q2.png	CCCAATTTCACAACTT-1	TYT_8	1020.6	608.18	GSE210616	GSM6433608	hires	GSM6433608	TYT	Tumor	HyperCellular	Tumor Rich	NA
GSE210616_GSM6433608_hires_image_q2.png	CCCAGAGGAGGGCGTA-1	TYT_8	615.7	1526.7	GSE210616	GSM6433608	hires	GSM6433608	TYT	Tumor	HyperCellular	Tumor Rich	NA
GSE210616_GSM6433608_hires_image_q2.png	CCCAGGTCTGAAGGCT-1	TYT_8	1327.2	1606.9	GSE210616	GSM6433608	hires	GSM6433608	TYT	Tumor	HyperCellular	Tumor Rich	NA
GSE210616_GSM6433608_hires_image_q2.png	CCCAGTTAAGGCGCCG-1	TYT_8	1084.3	1234.9	GSE210616	GSM6433608	hires	GSM6433608	TYT	Tumor	HyperCellular	Tumor Rich	NA
GSE210616_GSM6433608_hires_image_q2.png	CCCATATAGGTCGATT-1	TYT_8	1593.7	1684.9	GSE210616	GSM6433608	hires	GSM6433608	TYT	Tumor	HyperCellular	Tumor Rich	NA
GSE210616_GSM6433608_hires_image_q2.png	CCCGACCATAGTCCGC-1	TYT_8	595.45	1130.3	GSE210616	GSM6433608	hires	GSM6433608	TYT	Tumor	HyperCellular	Tumor Rich	NA
GSE210616_GSM6433608_hires_image_q2.png	CCCGAGTTTCTCCGTA-1	TYT_8	1216.1	1567.9	GSE210616	GSM6433608	hires	GSM6433608	TYT	Tumor	HyperCellular	Tumor Rich	NA
GSE210616_GSM6433608_hires_image_q2.png	CCCGCAGCGCGAACTA-1	TYT_8	1240.9	1043.9	GSE210616	GSM6433608	hires	GSM6433608	TYT	Tumor	HyperCellular	Tumor Rich	NA
GSE210616_GSM6433608_hires_image_q2.png	CCCGCAGGGCCCAAAG-1	TYT_8	394.89	1193.3	GSE210616	GSM6433608	hires	GSM6433608	TYT	Tumor	HyperCellular	Tumor Rich	NA
GSE210616_GSM6433608_hires_image_q2.png	CCCGCCATGCTCCCGT-1	TYT_8	575.21	708.25	GSE210616	GSM6433608	hires	GSM6433608	TYT	Tumor	HyperCellular	Tumor Rich	NA
GSE210616_GSM6433608_hires_image_q2.png	CCCGCGCAATGCACCC-1	TYT_8	576.36	478.19	GSE210616	GSM6433608	hires	GSM6433608	TYT	Tumor	HyperCellular	Tumor Rich	NA
GSE210616_GSM6433608_hires_image_q2.png	CCCGGTGGAAGAACCT-1	TYT_8	709.9	453.23	GSE210616	GSM6433608	hires	GSM6433608	TYT	Tumor	HyperCellular	Tumor Rich	NA
GSE210616_GSM6433608_hires_image_q2.png	CCCGTAAGTCTAGGCC-1	TYT_8	1043.2	544.38	GSE210616	GSM6433608	hires	GSM6433608	TYT	Tumor	HyperCellular	Tumor Rich	NA
GSE210616_GSM6433608_hires_image_q2.png	CCCGTAGCTGGGAAGA-1	TYT_8	1420.6	686.85	GSE210616	GSM6433608	hires	GSM6433608	TYT	Tumor	HyperCellular	Tumor Rich	NA
GSE210616_GSM6433608_hires_image_q2.png	CCCGTCAGCGTCTGAC-1	TYT_8	663.54	836.59	GSE210616	GSM6433608	hires	GSM6433608	TYT	Tumor	HyperCellular	Tumor Rich	NA
GSE210616_GSM6433608_hires_image_q2.png	CCCGTTTCGCAGATGT-1	TYT_8	1305.2	1542.8	GSE210616	GSM6433608	hires	GSM6433608	TYT	Tumor	HyperCellular	Tumor Rich	NA
GSE210616_GSM6433608_hires_image_q2.png	CCCTCAAGCTCTTAGT-1	TYT_8	599.75	235.4	GSE210616	GSM6433608	hires	GSM6433608	TYT	Tumor	HyperCellular	Tumor Rich	NA
GSE210616_GSM6433608_hires_image_q2.png	CCCTCATTCTGGAATT-1	TYT_8	508.27	746.35	GSE210616	GSM6433608	hires	GSM6433608	TYT	Tumor	HyperCellular	Tumor Rich	NA
GSE210616_GSM6433608_hires_image_q2.png	CCCTCCTCGCTCGTAT-1	TYT_8	1260.8	1542.6	GSE210616	GSM6433608	hires	GSM6433608	TYT	Tumor	HyperCellular	Tumor Rich	NA
GSE210616_GSM6433608_hires_image_q2.png	CCCTGAAATGAGTTGA-1	TYT_8	842.29	684.04	GSE210616	GSM6433608	hires	GSM6433608	TYT	Tumor	HyperCellular	Tumor Rich	NA
GSE210616_GSM6433608_hires_image_q2.png	CCCTGACTAACAAATT-1	TYT_8	999.63	339.6	GSE210616	GSM6433608	hires	GSM6433608	TYT	Tumor	HyperCellular	Tumor Rich	NA
GSE210616_GSM6433608_hires_image_q2.png	CCCTGATGTAACTCGT-1	TYT_8	465.54	388.11	GSE210616	GSM6433608	hires	GSM6433608	TYT	Tumor	HyperCellular	Tumor Rich	NA
GSE210616_GSM6433608_hires_image_q2.png	CCCTGCCCAATCCGCT-1	TYT_8	1066	429.43	GSE210616	GSM6433608	hires	GSM6433608	TYT	Tumor	HyperCellular	Tumor Rich	NA
GSE210616_GSM6433608_hires_image_q2.png	CCCTGCGCTACGCATA-1	TYT_8	909.97	492.57	GSE210616	GSM6433608	hires	GSM6433608	TYT	Tumor	HyperCellular	Tumor Rich	NA
GSE210616_GSM6433608_hires_image_q2.png	CCCTGGTATGGGCGGC-1	TYT_8	284.07	1103.2	GSE210616	GSM6433608	hires	GSM6433608	TYT	Tumor	HyperCellular	Tumor Rich	NA
GSE210616_GSM6433608_hires_image_q2.png	CCCTGTTGGCAAAGAC-1	TYT_8	421.42	311.18	GSE210616	GSM6433608	hires	GSM6433608	TYT	Tumor	HyperCellular	Tumor Rich	NA
GSE210616_GSM6433608_hires_image_q2.png	CCCTTTAATGGAGTTC-1	TYT_8	1549.8	1582.4	GSE210616	GSM6433608	hires	GSM6433608	TYT	Tumor	HyperCellular	Tumor Rich	NA
GSE210616_GSM6433608_hires_image_q2.png	CCCTTTGACAGGTCTT-1	TYT_8	1263.8	903.36	GSE210616	GSM6433608	hires	GSM6433608	TYT	Tumor	HyperCellular	Tumor Rich	NA
GSE210616_GSM6433608_hires_image_q2.png	CCGAAAGTGGTGAGCA-1	TYT_8	531.57	529.09	GSE210616	GSM6433608	hires	GSM6433608	TYT	Tumor	HyperCellular	Tumor Rich	NA
GSE210616_GSM6433608_hires_image_q2.png	CCGAACACTGGGCCTC-1	TYT_8	1132.8	416.95	GSE210616	GSM6433608	hires	GSM6433608	TYT	Tumor	HyperCellular	Tumor Rich	NA
GSE210616_GSM6433608_hires_image_q2.png	CCGAACCTTCCCGGCC-1	TYT_8	1240.7	1095.1	GSE210616	GSM6433608	hires	GSM6433608	TYT	Tumor	HyperCellular	Tumor Rich	NA
GSE210616_GSM6433608_hires_image_q2.png	CCGAAGTATATTGTTC-1	TYT_8	643.13	465.71	GSE210616	GSM6433608	hires	GSM6433608	TYT	Tumor	HyperCellular	Tumor Rich	NA
GSE210616_GSM6433608_hires_image_q2.png	CCGACAAACACATGAG-1	TYT_8	510.17	362.83	GSE210616	GSM6433608	hires	GSM6433608	TYT	Tumor	HyperCellular	Tumor Rich	NA
GSE210616_GSM6433608_hires_image_q2.png	CCGACAAAGGGAGTGC-1	TYT_8	887.91	454.14	GSE210616	GSM6433608	hires	GSM6433608	TYT	Tumor	HyperCellular	Tumor Rich	NA
GSE210616_GSM6433608_hires_image_q2.png	CCGACAATAGGCCGCC-1	TYT_8	1416.1	1607.3	GSE210616	GSM6433608	hires	GSM6433608	TYT	Tumor	HyperCellular	Tumor Rich	NA
GSE210616_GSM6433608_hires_image_q2.png	CCGACGGGCATGAGGT-1	TYT_8	1354.7	520.33	GSE210616	GSM6433608	hires	GSM6433608	TYT	Tumor	HyperCellular	Tumor Rich	NA
GSE210616_GSM6433608_hires_image_q2.png	CCGACGTAAACACAAC-1	TYT_8	438.27	1423.6	GSE210616	GSM6433608	hires	GSM6433608	TYT	Tumor	HyperCellular	Tumor Rich	NA
GSE210616_GSM6433608_hires_image_q2.png	CCGACTCGCATAGTCT-1	TYT_8	239.37	1154.1	GSE210616	GSM6433608	hires	GSM6433608	TYT	Tumor	HyperCellular	Tumor Rich	NA
GSE210616_GSM6433608_hires_image_q2.png	CCGAGAAGTCGCATAA-1	TYT_8	1171.4	1618.8	GSE210616	GSM6433608	hires	GSM6433608	TYT	Tumor	HyperCellular	Tumor Rich	NA
GSE210616_GSM6433608_hires_image_q2.png	CCGAGCTGTGCTTGTC-1	TYT_8	548.6	1615.9	GSE210616	GSM6433608	hires	GSM6433608	TYT	Tumor	HyperCellular	Tumor Rich	NA
GSE210616_GSM6433608_hires_image_q2.png	CCGAGGGATGTTAGGC-1	TYT_8	284.73	975.34	GSE210616	GSM6433608	hires	GSM6433608	TYT	Tumor	HyperCellular	Tumor Rich	NA
GSE210616_GSM6433608_hires_image_q2.png	CCGATCTCAACCTTAT-1	TYT_8	971.87	1477.3	GSE210616	GSM6433608	hires	GSM6433608	TYT	Tumor	HyperCellular	Tumor Rich	NA
GSE210616_GSM6433608_hires_image_q2.png	CCGATTCGAGGGACCC-1	TYT_8	999.14	441.91	GSE210616	GSM6433608	hires	GSM6433608	TYT	Tumor	HyperCellular	Tumor Rich	NA
GSE210616_GSM6433608_hires_image_q2.png	CCGCACAAAGACCAAC-1	TYT_8	951.21	1157.6	GSE210616	GSM6433608	hires	GSM6433608	TYT	Tumor	HyperCellular	Tumor Rich	NA
GSE210616_GSM6433608_hires_image_q2.png	CCGCACGTGACCTCGG-1	TYT_8	776.35	517.52	GSE210616	GSM6433608	hires	GSM6433608	TYT	Tumor	HyperCellular	Tumor Rich	NA
GSE210616_GSM6433608_hires_image_q2.png	CCGCATGTGGTACGAT-1	TYT_8	1396.7	1031.9	GSE210616	GSM6433608	hires	GSM6433608	TYT	Tumor	HyperCellular	Tumor Rich	NA
GSE210616_GSM6433608_hires_image_q2.png	CCGCCGGTCAACACAC-1	TYT_8	440.92	886.58	GSE210616	GSM6433608	hires	GSM6433608	TYT	Tumor	HyperCellular	Tumor Rich	NA
GSE210616_GSM6433608_hires_image_q2.png	CCGCCTGCGAATTGGT-1	TYT_8	482.73	1423.7	GSE210616	GSM6433608	hires	GSM6433608	TYT	Tumor	HyperCellular	Tumor Rich	NA
GSE210616_GSM6433608_hires_image_q2.png	CCGCGGAATGCGTCAC-1	TYT_8	1286.8	762.88	GSE210616	GSM6433608	hires	GSM6433608	TYT	Tumor	HyperCellular	Tumor Rich	NA
GSE210616_GSM6433608_hires_image_q2.png	CCGCGGGTACGAAGAA-1	TYT_8	865.35	517.94	GSE210616	GSM6433608	hires	GSM6433608	TYT	Tumor	HyperCellular	Tumor Rich	NA
GSE210616_GSM6433608_hires_image_q2.png	CCGCGTAGGTAAGGGC-1	TYT_8	821.05	466.54	GSE210616	GSM6433608	hires	GSM6433608	TYT	Tumor	HyperCellular	Tumor Rich	NA
GSE210616_GSM6433608_hires_image_q2.png	CCGCTATCAGCACCAG-1	TYT_8	1152.2	992.36	GSE210616	GSM6433608	hires	GSM6433608	TYT	Tumor	HyperCellular	Tumor Rich	NA
GSE210616_GSM6433608_hires_image_q2.png	CCGCTCTTCCGAACTA-1	TYT_8	1550.3	1454.6	GSE210616	GSM6433608	hires	GSM6433608	TYT	Tumor	HyperCellular	Tumor Rich	NA
GSE210616_GSM6433608_hires_image_q2.png	CCGCTGGTGCCATTCA-1	TYT_8	283.99	1128.7	GSE210616	GSM6433608	hires	GSM6433608	TYT	Tumor	HyperCellular	Tumor Rich	NA
GSE210616_GSM6433608_hires_image_q2.png	CCGCTTACCTCACTCT-1	TYT_8	1198.5	634.62	GSE210616	GSM6433608	hires	GSM6433608	TYT	Tumor	HyperCellular	Tumor Rich	NA
GSE210616_GSM6433608_hires_image_q2.png	CCGCTTGCTGACATGG-1	TYT_8	748.66	1629.6	GSE210616	GSM6433608	hires	GSM6433608	TYT	Tumor	HyperCellular	Tumor Rich	NA
GSE210616_GSM6433608_hires_image_q2.png	CCGGAATGGTTTCAGT-1	TYT_8	687.01	593.8	GSE210616	GSM6433608	hires	GSM6433608	TYT	Tumor	HyperCellular	Tumor Rich	NA
GSE210616_GSM6433608_hires_image_q2.png	CCGGAGCGTACTTTCT-1	TYT_8	1441.8	904.27	GSE210616	GSM6433608	hires	GSM6433608	TYT	Tumor	HyperCellular	Tumor Rich	NA
GSE210616_GSM6433608_hires_image_q2.png	CCGGAGGTCTTATGGT-1	TYT_8	548.18	1692.6	GSE210616	GSM6433608	hires	GSM6433608	TYT	Tumor	HyperCellular	Tumor Rich	NA
GSE210616_GSM6433608_hires_image_q2.png	CCGGCACGACCGTTTC-1	TYT_8	926.75	1604.9	GSE210616	GSM6433608	hires	GSM6433608	TYT	Tumor	HyperCellular	Tumor Rich	NA
GSE210616_GSM6433608_hires_image_q2.png	CCGGCGCATATTGGAT-1	TYT_8	463.07	899.48	GSE210616	GSM6433608	hires	GSM6433608	TYT	Tumor	HyperCellular	Tumor Rich	NA
GSE210616_GSM6433608_hires_image_q2.png	CCGGGACCCGCAGAGA-1	TYT_8	507.77	848.57	GSE210616	GSM6433608	hires	GSM6433608	TYT	Tumor	HyperCellular	Tumor Rich	NA
GSE210616_GSM6433608_hires_image_q2.png	CCGGGCGGTCTCGTCA-1	TYT_8	862.21	1157.1	GSE210616	GSM6433608	hires	GSM6433608	TYT	Tumor	HyperCellular	Tumor Rich	NA
GSE210616_GSM6433608_hires_image_q2.png	CCGGGCTGCTCCATAC-1	TYT_8	950.55	1285.4	GSE210616	GSM6433608	hires	GSM6433608	TYT	Tumor	HyperCellular	Tumor Rich	NA
GSE210616_GSM6433608_hires_image_q2.png	CCGGGTTCGAGGTTAC-1	TYT_8	998.39	595.29	GSE210616	GSM6433608	hires	GSM6433608	TYT	Tumor	HyperCellular	Tumor Rich	NA
GSE210616_GSM6433608_hires_image_q2.png	CCGGTTTGTAATTGTG-1	TYT_8	1398.2	725.11	GSE210616	GSM6433608	hires	GSM6433608	TYT	Tumor	HyperCellular	Tumor Rich	NA
GSE210616_GSM6433608_hires_image_q2.png	CCGTAAGTTGGTCCCA-1	TYT_8	884.44	1170	GSE210616	GSM6433608	hires	GSM6433608	TYT	Tumor	HyperCellular	Tumor Rich	NA
GSE210616_GSM6433608_hires_image_q2.png	CCGTACCCAAGCGCCA-1	TYT_8	419.93	618.01	GSE210616	GSM6433608	hires	GSM6433608	TYT	Tumor	HyperCellular	Tumor Rich	NA
GSE210616_GSM6433608_hires_image_q2.png	CCGTAGGAAATCCCTG-1	TYT_8	1483.8	1415.9	GSE210616	GSM6433608	hires	GSM6433608	TYT	Tumor	HyperCellular	Tumor Rich	NA
GSE210616_GSM6433608_hires_image_q2.png	CCGTAGGGTTGTTTAC-1	TYT_8	1483.3	1518.1	GSE210616	GSM6433608	hires	GSM6433608	TYT	Tumor	HyperCellular	Tumor Rich	NA
GSE210616_GSM6433608_hires_image_q2.png	CCGTATCTCGTCGTAG-1	TYT_8	1332.4	532.98	GSE210616	GSM6433608	hires	GSM6433608	TYT	Tumor	HyperCellular	Tumor Rich	NA
GSE210616_GSM6433608_hires_image_q2.png	CCGTATTAGCGCAGTT-1	TYT_8	526.37	1603	GSE210616	GSM6433608	hires	GSM6433608	TYT	Tumor	HyperCellular	Tumor Rich	NA
GSE210616_GSM6433608_hires_image_q2.png	CCGTGCCCATGACGGC-1	TYT_8	419.1	797	GSE210616	GSM6433608	hires	GSM6433608	TYT	Tumor	HyperCellular	Tumor Rich	NA
GSE210616_GSM6433608_hires_image_q2.png	CCGTGGAACGATCCAA-1	TYT_8	682.39	1539.8	GSE210616	GSM6433608	hires	GSM6433608	TYT	Tumor	HyperCellular	Tumor Rich	NA
GSE210616_GSM6433608_hires_image_q2.png	CCGTGTTAAATTCCAT-1	TYT_8	1220.6	647.51	GSE210616	GSM6433608	hires	GSM6433608	TYT	Tumor	HyperCellular	Tumor Rich	NA
GSE210616_GSM6433608_hires_image_q2.png	CCGTTACGTTAGAACA-1	TYT_8	594.54	1309.3	GSE210616	GSM6433608	hires	GSM6433608	TYT	Tumor	HyperCellular	Tumor Rich	NA
GSE210616_GSM6433608_hires_image_q2.png	CCGTTCCGAATCTCGG-1	TYT_8	1043.5	467.69	GSE210616	GSM6433608	hires	GSM6433608	TYT	Tumor	HyperCellular	Tumor Rich	NA
GSE210616_GSM6433608_hires_image_q2.png	CCTAAAGGCTGACGCT-1	TYT_8	461.41	1231.9	GSE210616	GSM6433608	hires	GSM6433608	TYT	Tumor	HyperCellular	Tumor Rich	NA
GSE210616_GSM6433608_hires_image_q2.png	CCTAAATTAACGGTTC-1	TYT_8	1085.2	1055.9	GSE210616	GSM6433608	hires	GSM6433608	TYT	Tumor	HyperCellular	Tumor Rich	NA
GSE210616_GSM6433608_hires_image_q2.png	CCTAACCCAAACAAGT-1	TYT_8	1239.5	1325.1	GSE210616	GSM6433608	hires	GSM6433608	TYT	Tumor	HyperCellular	Tumor Rich	NA
GSE210616_GSM6433608_hires_image_q2.png	CCTAACTAAGGCTCTA-1	TYT_8	616.44	1373.2	GSE210616	GSM6433608	hires	GSM6433608	TYT	Tumor	HyperCellular	Tumor Rich	NA
GSE210616_GSM6433608_hires_image_q2.png	CCTACATTCACAGACG-1	TYT_8	1287.5	609.5	GSE210616	GSM6433608	hires	GSM6433608	TYT	Tumor	HyperCellular	Tumor Rich	NA
GSE210616_GSM6433608_hires_image_q2.png	CCTACGGCTCAGTCGA-1	TYT_8	509.01	592.89	GSE210616	GSM6433608	hires	GSM6433608	TYT	Tumor	HyperCellular	Tumor Rich	NA
GSE210616_GSM6433608_hires_image_q2.png	CCTACTCAACACGATT-1	TYT_8	1549.1	1710.2	GSE210616	GSM6433608	hires	GSM6433608	TYT	Tumor	HyperCellular	Tumor Rich	NA
GSE210616_GSM6433608_hires_image_q2.png	CCTACTGCTTACACTT-1	TYT_8	752.71	811.38	GSE210616	GSM6433608	hires	GSM6433608	TYT	Tumor	HyperCellular	Tumor Rich	NA
GSE210616_GSM6433608_hires_image_q2.png	CCTAGGCGTAGCGATC-1	TYT_8	950.46	1311	GSE210616	GSM6433608	hires	GSM6433608	TYT	Tumor	HyperCellular	Tumor Rich	NA
GSE210616_GSM6433608_hires_image_q2.png	CCTAGTTAGTCGCATG-1	TYT_8	417.61	1103.8	GSE210616	GSM6433608	hires	GSM6433608	TYT	Tumor	HyperCellular	Tumor Rich	NA
GSE210616_GSM6433608_hires_image_q2.png	CCTATAATGAGTGCCC-1	TYT_8	1373.5	1223.6	GSE210616	GSM6433608	hires	GSM6433608	TYT	Tumor	HyperCellular	Tumor Rich	NA
GSE210616_GSM6433608_hires_image_q2.png	CCTATACCGTCCTGTC-1	TYT_8	1375.8	763.29	GSE210616	GSM6433608	hires	GSM6433608	TYT	Tumor	HyperCellular	Tumor Rich	NA
GSE210616_GSM6433608_hires_image_q2.png	CCTATCTATATCGGAA-1	TYT_8	572.97	1168.5	GSE210616	GSM6433608	hires	GSM6433608	TYT	Tumor	HyperCellular	Tumor Rich	NA
GSE210616_GSM6433608_hires_image_q2.png	CCTATGAAGTGGTGCC-1	TYT_8	971.29	1605.1	GSE210616	GSM6433608	hires	GSM6433608	TYT	Tumor	HyperCellular	Tumor Rich	NA
GSE210616_GSM6433608_hires_image_q2.png	CCTATGGGTTACCGTC-1	TYT_8	795.93	1067.3	GSE210616	GSM6433608	hires	GSM6433608	TYT	Tumor	HyperCellular	Tumor Rich	NA
GSE210616_GSM6433608_hires_image_q2.png	CCTATGTCCACTCCAC-1	TYT_8	1528.5	1364.9	GSE210616	GSM6433608	hires	GSM6433608	TYT	Tumor	HyperCellular	Tumor Rich	NA
GSE210616_GSM6433608_hires_image_q2.png	CCTCACCAATCTTGAC-1	TYT_8	531.08	631.4	GSE210616	GSM6433608	hires	GSM6433608	TYT	Tumor	HyperCellular	Tumor Rich	NA
GSE210616_GSM6433608_hires_image_q2.png	CCTCACCTGAGGGAGC-1	TYT_8	771.64	1489.1	GSE210616	GSM6433608	hires	GSM6433608	TYT	Tumor	HyperCellular	Tumor Rich	NA
GSE210616_GSM6433608_hires_image_q2.png	CCTCACCTTAGCATCG-1	TYT_8	749.65	1425.1	GSE210616	GSM6433608	hires	GSM6433608	TYT	Tumor	HyperCellular	Tumor Rich	NA
GSE210616_GSM6433608_hires_image_q2.png	CCTCATGCAGCTACGA-1	TYT_8	375.72	566.69	GSE210616	GSM6433608	hires	GSM6433608	TYT	Tumor	HyperCellular	Tumor Rich	NA
GSE210616_GSM6433608_hires_image_q2.png	CCTCCCGACAATCCCT-1	TYT_8	351.42	988.48	GSE210616	GSM6433608	hires	GSM6433608	TYT	Tumor	HyperCellular	Tumor Rich	NA
GSE210616_GSM6433608_hires_image_q2.png	CCTCCGACAATTCAAG-1	TYT_8	887.16	607.52	GSE210616	GSM6433608	hires	GSM6433608	TYT	Tumor	HyperCellular	Tumor Rich	NA
GSE210616_GSM6433608_hires_image_q2.png	CCTCCTGTTGTGTCGT-1	TYT_8	1528.3	1416	GSE210616	GSM6433608	hires	GSM6433608	TYT	Tumor	HyperCellular	Tumor Rich	NA
GSE210616_GSM6433608_hires_image_q2.png	CCTCGAAGTGGACGGG-1	TYT_8	484.39	1091.4	GSE210616	GSM6433608	hires	GSM6433608	TYT	Tumor	HyperCellular	Tumor Rich	NA
GSE210616_GSM6433608_hires_image_q2.png	CCTCGCCAGCAAATTA-1	TYT_8	550.91	1130	GSE210616	GSM6433608	hires	GSM6433608	TYT	Tumor	HyperCellular	Tumor Rich	NA
GSE210616_GSM6433608_hires_image_q2.png	CCTCGCGCGATATAGG-1	TYT_8	616.36	1398.9	GSE210616	GSM6433608	hires	GSM6433608	TYT	Tumor	HyperCellular	Tumor Rich	NA
GSE210616_GSM6433608_hires_image_q2.png	CCTCGCGCTGTGCGAT-1	TYT_8	1419.4	942.53	GSE210616	GSM6433608	hires	GSM6433608	TYT	Tumor	HyperCellular	Tumor Rich	NA
GSE210616_GSM6433608_hires_image_q2.png	CCTCGGACCGGGATAG-1	TYT_8	1061.9	1273.2	GSE210616	GSM6433608	hires	GSM6433608	TYT	Tumor	HyperCellular	Tumor Rich	NA
GSE210616_GSM6433608_hires_image_q2.png	CCTCGGATGCTACCTG-1	TYT_8	866.34	313.41	GSE210616	GSM6433608	hires	GSM6433608	TYT	Tumor	HyperCellular	Tumor Rich	NA
GSE210616_GSM6433608_hires_image_q2.png	CCTCTAATCTGCCAAG-1	TYT_8	662.22	1117.8	GSE210616	GSM6433608	hires	GSM6433608	TYT	Tumor	HyperCellular	Tumor Rich	NA
GSE210616_GSM6433608_hires_image_q2.png	CCTCTATCGATTAGCA-1	TYT_8	1310.2	520.09	GSE210616	GSM6433608	hires	GSM6433608	TYT	Tumor	HyperCellular	Tumor Rich	NA
GSE210616_GSM6433608_hires_image_q2.png	CCTCTCTCCCATCTAG-1	TYT_8	909.23	646.03	GSE210616	GSM6433608	hires	GSM6433608	TYT	Tumor	HyperCellular	Tumor Rich	NA
GSE210616_GSM6433608_hires_image_q2.png	CCTCTGGCCTAGACGG-1	TYT_8	484.14	1142.5	GSE210616	GSM6433608	hires	GSM6433608	TYT	Tumor	HyperCellular	Tumor Rich	NA
GSE210616_GSM6433608_hires_image_q2.png	CCTCTGTACTATTCTA-1	TYT_8	1330.3	967.65	GSE210616	GSM6433608	hires	GSM6433608	TYT	Tumor	HyperCellular	Tumor Rich	NA
GSE210616_GSM6433608_hires_image_q2.png	CCTGAACGATATATTC-1	TYT_8	972.86	1272.8	GSE210616	GSM6433608	hires	GSM6433608	TYT	Tumor	HyperCellular	Tumor Rich	NA
GSE210616_GSM6433608_hires_image_q2.png	CCTGAATATTTACATA-1	TYT_8	662.31	1092.3	GSE210616	GSM6433608	hires	GSM6433608	TYT	Tumor	HyperCellular	Tumor Rich	NA
GSE210616_GSM6433608_hires_image_q2.png	CCTGACAAACTCGCGC-1	TYT_8	577.6	222.51	GSE210616	GSM6433608	hires	GSM6433608	TYT	Tumor	HyperCellular	Tumor Rich	NA
GSE210616_GSM6433608_hires_image_q2.png	CCTGACCACCGATGGT-1	TYT_8	1152.3	966.74	GSE210616	GSM6433608	hires	GSM6433608	TYT	Tumor	HyperCellular	Tumor Rich	NA
GSE210616_GSM6433608_hires_image_q2.png	CCTGACGCAACCTTTA-1	TYT_8	216.47	1294.6	GSE210616	GSM6433608	hires	GSM6433608	TYT	Tumor	HyperCellular	Tumor Rich	NA
GSE210616_GSM6433608_hires_image_q2.png	CCTGCCCGTTGTCTAG-1	TYT_8	933.11	300.93	GSE210616	GSM6433608	hires	GSM6433608	TYT	Tumor	HyperCellular	Tumor Rich	NA
GSE210616_GSM6433608_hires_image_q2.png	CCTGCGTTCTACGCTT-1	TYT_8	866.09	364.48	GSE210616	GSM6433608	hires	GSM6433608	TYT	Tumor	HyperCellular	Tumor Rich	NA
GSE210616_GSM6433608_hires_image_q2.png	CCTGCTATTTGAGAAG-1	TYT_8	730.4	824.11	GSE210616	GSM6433608	hires	GSM6433608	TYT	Tumor	HyperCellular	Tumor Rich	NA
GSE210616_GSM6433608_hires_image_q2.png	CCTGGCTAGACCCGCC-1	TYT_8	797.5	734.94	GSE210616	GSM6433608	hires	GSM6433608	TYT	Tumor	HyperCellular	Tumor Rich	NA
GSE210616_GSM6433608_hires_image_q2.png	CCTGGTCGAATGTGGG-1	TYT_8	1463.2	1070.5	GSE210616	GSM6433608	hires	GSM6433608	TYT	Tumor	HyperCellular	Tumor Rich	NA
GSE210616_GSM6433608_hires_image_q2.png	CCTGTAAGACATGATA-1	TYT_8	975.59	710.24	GSE210616	GSM6433608	hires	GSM6433608	TYT	Tumor	HyperCellular	Tumor Rich	NA
GSE210616_GSM6433608_hires_image_q2.png	CCTGTACTCACGCCCA-1	TYT_8	1043.4	493.23	GSE210616	GSM6433608	hires	GSM6433608	TYT	Tumor	HyperCellular	Tumor Rich	NA
GSE210616_GSM6433608_hires_image_q2.png	CCTGTCACCCGGGCTC-1	TYT_8	796.01	1041.8	GSE210616	GSM6433608	hires	GSM6433608	TYT	Tumor	HyperCellular	Tumor Rich	NA
GSE210616_GSM6433608_hires_image_q2.png	CCTGTCGCCCGTAAAT-1	TYT_8	952.03	978.56	GSE210616	GSM6433608	hires	GSM6433608	TYT	Tumor	HyperCellular	Tumor Rich	NA
GSE210616_GSM6433608_hires_image_q2.png	CCTGTGCGGATTGTAA-1	TYT_8	215.73	1448	GSE210616	GSM6433608	hires	GSM6433608	TYT	Tumor	HyperCellular	Tumor Rich	NA
GSE210616_GSM6433608_hires_image_q2.png	CCTGTTTGAAGACACG-1	TYT_8	1439.4	1390.1	GSE210616	GSM6433608	hires	GSM6433608	TYT	Tumor	HyperCellular	Tumor Rich	NA
GSE210616_GSM6433608_hires_image_q2.png	CCTTCTCAGCGTTCCT-1	TYT_8	1110.7	378.53	GSE210616	GSM6433608	hires	GSM6433608	TYT	Tumor	HyperCellular	Tumor Rich	NA
GSE210616_GSM6433608_hires_image_q2.png	CCTTCTTGATCCAGTG-1	TYT_8	573.22	1117.4	GSE210616	GSM6433608	hires	GSM6433608	TYT	Tumor	HyperCellular	Tumor Rich	NA
GSE210616_GSM6433608_hires_image_q2.png	CCTTGACCACTTTATT-1	TYT_8	1371.8	1581.5	GSE210616	GSM6433608	hires	GSM6433608	TYT	Tumor	HyperCellular	Tumor Rich	NA
GSE210616_GSM6433608_hires_image_q2.png	CCTTTCAATGAAGAAA-1	TYT_8	705.36	1399.3	GSE210616	GSM6433608	hires	GSM6433608	TYT	Tumor	HyperCellular	Tumor Rich	NA
GSE210616_GSM6433608_hires_image_q2.png	CGAAACATAGATGGCA-1	TYT_8	395.05	1167.6	GSE210616	GSM6433608	hires	GSM6433608	TYT	Tumor	HyperCellular	Tumor Rich	NA
GSE210616_GSM6433608_hires_image_q2.png	CGAAACGCAATTCATG-1	TYT_8	1065.1	608.43	GSE210616	GSM6433608	hires	GSM6433608	TYT	Tumor	HyperCellular	Tumor Rich	NA
GSE210616_GSM6433608_hires_image_q2.png	CGAACAGTATGGGCGT-1	TYT_8	1261.3	1414.7	GSE210616	GSM6433608	hires	GSM6433608	TYT	Tumor	HyperCellular	Tumor Rich	NA
GSE210616_GSM6433608_hires_image_q2.png	CGAACATAGTCAGAAA-1	TYT_8	348.2	1653.2	GSE210616	GSM6433608	hires	GSM6433608	TYT	Tumor	HyperCellular	Tumor Rich	NA
GSE210616_GSM6433608_hires_image_q2.png	CGAACCCGCATGCGTC-1	TYT_8	1242	813.78	GSE210616	GSM6433608	hires	GSM6433608	TYT	Tumor	HyperCellular	Tumor Rich	NA
GSE210616_GSM6433608_hires_image_q2.png	CGAACGCCCAGTGCCG-1	TYT_8	462.16	1078.5	GSE210616	GSM6433608	hires	GSM6433608	TYT	Tumor	HyperCellular	Tumor Rich	NA
GSE210616_GSM6433608_hires_image_q2.png	CGAAGCTATAAATTCA-1	TYT_8	571.24	1526.4	GSE210616	GSM6433608	hires	GSM6433608	TYT	Tumor	HyperCellular	Tumor Rich	NA
GSE210616_GSM6433608_hires_image_q2.png	CGAAGTTGCTCTGTGT-1	TYT_8	887	633.05	GSE210616	GSM6433608	hires	GSM6433608	TYT	Tumor	HyperCellular	Tumor Rich	NA
GSE210616_GSM6433608_hires_image_q2.png	CGACAATTTGATCTAA-1	TYT_8	1105.7	1401.3	GSE210616	GSM6433608	hires	GSM6433608	TYT	Tumor	HyperCellular	Tumor Rich	NA
GSE210616_GSM6433608_hires_image_q2.png	CGACACGCTCCGACAG-1	TYT_8	1172.5	1388.8	GSE210616	GSM6433608	hires	GSM6433608	TYT	Tumor	HyperCellular	Tumor Rich	NA
GSE210616_GSM6433608_hires_image_q2.png	CGACAGTTCGCGTTAT-1	TYT_8	953.27	722.88	GSE210616	GSM6433608	hires	GSM6433608	TYT	Tumor	HyperCellular	Tumor Rich	NA
GSE210616_GSM6433608_hires_image_q2.png	CGACATGCGATCTTCT-1	TYT_8	329.11	1001.1	GSE210616	GSM6433608	hires	GSM6433608	TYT	Tumor	HyperCellular	Tumor Rich	NA
GSE210616_GSM6433608_hires_image_q2.png	CGACTCAGGATGTTAT-1	TYT_8	661.23	1322.3	GSE210616	GSM6433608	hires	GSM6433608	TYT	Tumor	HyperCellular	Tumor Rich	NA
GSE210616_GSM6433608_hires_image_q2.png	CGACTTTGTATAGCCT-1	TYT_8	882.37	1579.1	GSE210616	GSM6433608	hires	GSM6433608	TYT	Tumor	HyperCellular	Tumor Rich	NA
GSE210616_GSM6433608_hires_image_q2.png	CGAGACCCTAGAGTGT-1	TYT_8	1107.8	966.58	GSE210616	GSM6433608	hires	GSM6433608	TYT	Tumor	HyperCellular	Tumor Rich	NA
GSE210616_GSM6433608_hires_image_q2.png	CGAGAGATGTGAACCT-1	TYT_8	795.68	1118.5	GSE210616	GSM6433608	hires	GSM6433608	TYT	Tumor	HyperCellular	Tumor Rich	NA
GSE210616_GSM6433608_hires_image_q2.png	CGAGAGGGTAGCCGCG-1	TYT_8	1394.3	1517.7	GSE210616	GSM6433608	hires	GSM6433608	TYT	Tumor	HyperCellular	Tumor Rich	NA
GSE210616_GSM6433608_hires_image_q2.png	CGAGCACTTCAAGTTT-1	TYT_8	665.2	504.14	GSE210616	GSM6433608	hires	GSM6433608	TYT	Tumor	HyperCellular	Tumor Rich	NA
GSE210616_GSM6433608_hires_image_q2.png	CGAGCGTTGATCAGCC-1	TYT_8	419.18	771.47	GSE210616	GSM6433608	hires	GSM6433608	TYT	Tumor	HyperCellular	Tumor Rich	NA
GSE210616_GSM6433608_hires_image_q2.png	CGAGCTGGGCTTTAGG-1	TYT_8	529.09	1040.5	GSE210616	GSM6433608	hires	GSM6433608	TYT	Tumor	HyperCellular	Tumor Rich	NA
GSE210616_GSM6433608_hires_image_q2.png	CGAGGAGCTTCCATAT-1	TYT_8	659.5	1680.3	GSE210616	GSM6433608	hires	GSM6433608	TYT	Tumor	HyperCellular	Tumor Rich	NA
GSE210616_GSM6433608_hires_image_q2.png	CGAGGATCGGGAACGA-1	TYT_8	770.64	1693.6	GSE210616	GSM6433608	hires	GSM6433608	TYT	Tumor	HyperCellular	Tumor Rich	NA
GSE210616_GSM6433608_hires_image_q2.png	CGAGGCCAGGCATTGG-1	TYT_8	465.21	464.88	GSE210616	GSM6433608	hires	GSM6433608	TYT	Tumor	HyperCellular	Tumor Rich	NA
GSE210616_GSM6433608_hires_image_q2.png	CGAGGCTAAATATGGC-1	TYT_8	795.77	1092.8	GSE210616	GSM6433608	hires	GSM6433608	TYT	Tumor	HyperCellular	Tumor Rich	NA
GSE210616_GSM6433608_hires_image_q2.png	CGAGGGACTGCGGTCG-1	TYT_8	995.58	1183.3	GSE210616	GSM6433608	hires	GSM6433608	TYT	Tumor	HyperCellular	Tumor Rich	NA
GSE210616_GSM6433608_hires_image_q2.png	CGAGTACTAAAGAGGA-1	TYT_8	1153.9	634.37	GSE210616	GSM6433608	hires	GSM6433608	TYT	Tumor	HyperCellular	Tumor Rich	NA
GSE210616_GSM6433608_hires_image_q2.png	CGAGTGAAGGTACCAG-1	TYT_8	1376.8	558.76	GSE210616	GSM6433608	hires	GSM6433608	TYT	Tumor	HyperCellular	Tumor Rich	NA
GSE210616_GSM6433608_hires_image_q2.png	CGAGTGCTATAGTTCG-1	TYT_8	375.22	668.92	GSE210616	GSM6433608	hires	GSM6433608	TYT	Tumor	HyperCellular	Tumor Rich	NA
GSE210616_GSM6433608_hires_image_q2.png	CGAGTTCTGTCCCACC-1	TYT_8	750.4	1271.7	GSE210616	GSM6433608	hires	GSM6433608	TYT	Tumor	HyperCellular	Tumor Rich	NA
GSE210616_GSM6433608_hires_image_q2.png	CGAGTTTATCGGACTG-1	TYT_8	972.36	1375	GSE210616	GSM6433608	hires	GSM6433608	TYT	Tumor	HyperCellular	Tumor Rich	NA
GSE210616_GSM6433608_hires_image_q2.png	CGATACCTCGCGGACA-1	TYT_8	1041.9	800.06	GSE210616	GSM6433608	hires	GSM6433608	TYT	Tumor	HyperCellular	Tumor Rich	NA
GSE210616_GSM6433608_hires_image_q2.png	CGATCCGACCCAGTGC-1	TYT_8	997.32	825.43	GSE210616	GSM6433608	hires	GSM6433608	TYT	Tumor	HyperCellular	Tumor Rich	NA
GSE210616_GSM6433608_hires_image_q2.png	CGATCTGTTGGAGGAC-1	TYT_8	1176.9	493.89	GSE210616	GSM6433608	hires	GSM6433608	TYT	Tumor	HyperCellular	Tumor Rich	NA
GSE210616_GSM6433608_hires_image_q2.png	CGATGGACCCTACGCC-1	TYT_8	638.51	1411.7	GSE210616	GSM6433608	hires	GSM6433608	TYT	Tumor	HyperCellular	Tumor Rich	NA
GSE210616_GSM6433608_hires_image_q2.png	CGATTAAATATCTCCT-1	TYT_8	1397	980.79	GSE210616	GSM6433608	hires	GSM6433608	TYT	Tumor	HyperCellular	Tumor Rich	NA
GSE210616_GSM6433608_hires_image_q2.png	CGATTCGCCTGGCTGC-1	TYT_8	1418.5	1121.5	GSE210616	GSM6433608	hires	GSM6433608	TYT	Tumor	HyperCellular	Tumor Rich	NA
GSE210616_GSM6433608_hires_image_q2.png	CGCAAACACGAGTTAC-1	TYT_8	753.45	658.01	GSE210616	GSM6433608	hires	GSM6433608	TYT	Tumor	HyperCellular	Tumor Rich	NA
GSE210616_GSM6433608_hires_image_q2.png	CGCAATTACTTTCGGT-1	TYT_8	664.7	606.44	GSE210616	GSM6433608	hires	GSM6433608	TYT	Tumor	HyperCellular	Tumor Rich	NA
GSE210616_GSM6433608_hires_image_q2.png	CGCAATTAGGGTAATA-1	TYT_8	775.27	747.59	GSE210616	GSM6433608	hires	GSM6433608	TYT	Tumor	HyperCellular	Tumor Rich	NA
GSE210616_GSM6433608_hires_image_q2.png	CGCAATTCTACAATAA-1	TYT_8	731.72	542.81	GSE210616	GSM6433608	hires	GSM6433608	TYT	Tumor	HyperCellular	Tumor Rich	NA
GSE210616_GSM6433608_hires_image_q2.png	CGCACATGTCCACTAC-1	TYT_8	1017.2	1298.5	GSE210616	GSM6433608	hires	GSM6433608	TYT	Tumor	HyperCellular	Tumor Rich	NA
GSE210616_GSM6433608_hires_image_q2.png	CGCACGTGCGCTATCA-1	TYT_8	1016.5	1451.9	GSE210616	GSM6433608	hires	GSM6433608	TYT	Tumor	HyperCellular	Tumor Rich	NA
GSE210616_GSM6433608_hires_image_q2.png	CGCAGAAACATTTGCG-1	TYT_8	329.44	924.43	GSE210616	GSM6433608	hires	GSM6433608	TYT	Tumor	HyperCellular	Tumor Rich	NA
GSE210616_GSM6433608_hires_image_q2.png	CGCAGATCTTCACCCG-1	TYT_8	704.2	1629.4	GSE210616	GSM6433608	hires	GSM6433608	TYT	Tumor	HyperCellular	Tumor Rich	NA
GSE210616_GSM6433608_hires_image_q2.png	CGCAGGCGATCCAAAC-1	TYT_8	1305.5	1491.7	GSE210616	GSM6433608	hires	GSM6433608	TYT	Tumor	HyperCellular	Tumor Rich	NA
GSE210616_GSM6433608_hires_image_q2.png	CGCATCATGGCTTCAG-1	TYT_8	350.02	1269.7	GSE210616	GSM6433608	hires	GSM6433608	TYT	Tumor	HyperCellular	Tumor Rich	NA
GSE210616_GSM6433608_hires_image_q2.png	CGCATCCATCAGCCAG-1	TYT_8	770.73	1668.1	GSE210616	GSM6433608	hires	GSM6433608	TYT	Tumor	HyperCellular	Tumor Rich	NA
GSE210616_GSM6433608_hires_image_q2.png	CGCATGGTGCGATGCT-1	TYT_8	1040.8	1030.1	GSE210616	GSM6433608	hires	GSM6433608	TYT	Tumor	HyperCellular	Tumor Rich	NA
GSE210616_GSM6433608_hires_image_q2.png	CGCATTAGCTAATAGG-1	TYT_8	752.22	913.69	GSE210616	GSM6433608	hires	GSM6433608	TYT	Tumor	HyperCellular	Tumor Rich	NA
GSE210616_GSM6433608_hires_image_q2.png	CGCCAAGAAGCCGAGT-1	TYT_8	1021.6	403.65	GSE210616	GSM6433608	hires	GSM6433608	TYT	Tumor	HyperCellular	Tumor Rich	NA
GSE210616_GSM6433608_hires_image_q2.png	CGCCATCCGATTATGA-1	TYT_8	684.04	1207.4	GSE210616	GSM6433608	hires	GSM6433608	TYT	Tumor	HyperCellular	Tumor Rich	NA
GSE210616_GSM6433608_hires_image_q2.png	CGCCCAGCACGCCTAG-1	TYT_8	1464.4	840.47	GSE210616	GSM6433608	hires	GSM6433608	TYT	Tumor	HyperCellular	Tumor Rich	NA
GSE210616_GSM6433608_hires_image_q2.png	CGCCCAGCGTTTCACG-1	TYT_8	1595.5	1326.9	GSE210616	GSM6433608	hires	GSM6433608	TYT	Tumor	HyperCellular	Tumor Rich	NA
GSE210616_GSM6433608_hires_image_q2.png	CGCCCGCTTCCGTACA-1	TYT_8	550.58	1206.7	GSE210616	GSM6433608	hires	GSM6433608	TYT	Tumor	HyperCellular	Tumor Rich	NA
GSE210616_GSM6433608_hires_image_q2.png	CGCCCTTGAAGGCTGA-1	TYT_8	687.76	440.34	GSE210616	GSM6433608	hires	GSM6433608	TYT	Tumor	HyperCellular	Tumor Rich	NA
GSE210616_GSM6433608_hires_image_q2.png	CGCCGCCCATGCCTGT-1	TYT_8	1017.5	1247.4	GSE210616	GSM6433608	hires	GSM6433608	TYT	Tumor	HyperCellular	Tumor Rich	NA
GSE210616_GSM6433608_hires_image_q2.png	CGCCGTTCAGCATAGT-1	TYT_8	1438.9	1517.9	GSE210616	GSM6433608	hires	GSM6433608	TYT	Tumor	HyperCellular	Tumor Rich	NA
GSE210616_GSM6433608_hires_image_q2.png	CGCCTCCCTCCTCTAT-1	TYT_8	1107.1	1120	GSE210616	GSM6433608	hires	GSM6433608	TYT	Tumor	HyperCellular	Tumor Rich	NA
GSE210616_GSM6433608_hires_image_q2.png	CGCCTGGCCTACGTAA-1	TYT_8	1065.5	531.65	GSE210616	GSM6433608	hires	GSM6433608	TYT	Tumor	HyperCellular	Tumor Rich	NA
GSE210616_GSM6433608_hires_image_q2.png	CGCGAAGTGGCATACT-1	TYT_8	1572.8	1416.3	GSE210616	GSM6433608	hires	GSM6433608	TYT	Tumor	HyperCellular	Tumor Rich	NA
GSE210616_GSM6433608_hires_image_q2.png	CGCGACACTGCGCAGC-1	TYT_8	688.25	338.12	GSE210616	GSM6433608	hires	GSM6433608	TYT	Tumor	HyperCellular	Tumor Rich	NA
GSE210616_GSM6433608_hires_image_q2.png	CGCGACCGCGACAGAT-1	TYT_8	1462.5	1224	GSE210616	GSM6433608	hires	GSM6433608	TYT	Tumor	HyperCellular	Tumor Rich	NA
GSE210616_GSM6433608_hires_image_q2.png	CGCGAGAGGGACTTGT-1	TYT_8	504.3	1564.5	GSE210616	GSM6433608	hires	GSM6433608	TYT	Tumor	HyperCellular	Tumor Rich	NA
GSE210616_GSM6433608_hires_image_q2.png	CGCGCATGTTTGATTG-1	TYT_8	1264	877.82	GSE210616	GSM6433608	hires	GSM6433608	TYT	Tumor	HyperCellular	Tumor Rich	NA
GSE210616_GSM6433608_hires_image_q2.png	CGCGCCCGACTTAATA-1	TYT_8	617.6	1143.2	GSE210616	GSM6433608	hires	GSM6433608	TYT	Tumor	HyperCellular	Tumor Rich	NA
GSE210616_GSM6433608_hires_image_q2.png	CGCGGCAGTATTACGG-1	TYT_8	421.09	387.95	GSE210616	GSM6433608	hires	GSM6433608	TYT	Tumor	HyperCellular	Tumor Rich	NA
GSE210616_GSM6433608_hires_image_q2.png	CGCGGCTCAACTTGAA-1	TYT_8	1105.6	1426.8	GSE210616	GSM6433608	hires	GSM6433608	TYT	Tumor	HyperCellular	Tumor Rich	NA
GSE210616_GSM6433608_hires_image_q2.png	CGCGGGAATTAGGCAG-1	TYT_8	772.96	1207.8	GSE210616	GSM6433608	hires	GSM6433608	TYT	Tumor	HyperCellular	Tumor Rich	NA
GSE210616_GSM6433608_hires_image_q2.png	CGCGGTACGGTATACA-1	TYT_8	1526.9	1697.3	GSE210616	GSM6433608	hires	GSM6433608	TYT	Tumor	HyperCellular	Tumor Rich	NA
GSE210616_GSM6433608_hires_image_q2.png	CGCGGTCACAAACCAA-1	TYT_8	548.93	1539.2	GSE210616	GSM6433608	hires	GSM6433608	TYT	Tumor	HyperCellular	Tumor Rich	NA
GSE210616_GSM6433608_hires_image_q2.png	CGCGTTCATGAAATAC-1	TYT_8	752.55	837	GSE210616	GSM6433608	hires	GSM6433608	TYT	Tumor	HyperCellular	Tumor Rich	NA
GSE210616_GSM6433608_hires_image_q2.png	CGCTACGGGACATTTA-1	TYT_8	997.4	799.81	GSE210616	GSM6433608	hires	GSM6433608	TYT	Tumor	HyperCellular	Tumor Rich	NA
GSE210616_GSM6433608_hires_image_q2.png	CGCTAGAGACCGCTGC-1	TYT_8	1016.4	1477.5	GSE210616	GSM6433608	hires	GSM6433608	TYT	Tumor	HyperCellular	Tumor Rich	NA
GSE210616_GSM6433608_hires_image_q2.png	CGCTATACCGCCCACT-1	TYT_8	464.31	643.79	GSE210616	GSM6433608	hires	GSM6433608	TYT	Tumor	HyperCellular	Tumor Rich	NA
GSE210616_GSM6433608_hires_image_q2.png	CGCTATTCAATGTATG-1	TYT_8	575.87	580.41	GSE210616	GSM6433608	hires	GSM6433608	TYT	Tumor	HyperCellular	Tumor Rich	NA
GSE210616_GSM6433608_hires_image_q2.png	CGCTATTCTTAGGCTC-1	TYT_8	996.66	953.27	GSE210616	GSM6433608	hires	GSM6433608	TYT	Tumor	HyperCellular	Tumor Rich	NA
GSE210616_GSM6433608_hires_image_q2.png	CGCTCGACATAATGAT-1	TYT_8	619.42	759.65	GSE210616	GSM6433608	hires	GSM6433608	TYT	Tumor	HyperCellular	Tumor Rich	NA
GSE210616_GSM6433608_hires_image_q2.png	CGCTCTCCGTAGATTA-1	TYT_8	886.91	658.67	GSE210616	GSM6433608	hires	GSM6433608	TYT	Tumor	HyperCellular	Tumor Rich	NA
GSE210616_GSM6433608_hires_image_q2.png	CGCTGGTGACTACCCT-1	TYT_8	1216.7	1440.1	GSE210616	GSM6433608	hires	GSM6433608	TYT	Tumor	HyperCellular	Tumor Rich	NA
GSE210616_GSM6433608_hires_image_q2.png	CGCTGTGACGCCGCAC-1	TYT_8	708.33	785.6	GSE210616	GSM6433608	hires	GSM6433608	TYT	Tumor	HyperCellular	Tumor Rich	NA
GSE210616_GSM6433608_hires_image_q2.png	CGCTGTGTGGATGTTG-1	TYT_8	1464.9	738.17	GSE210616	GSM6433608	hires	GSM6433608	TYT	Tumor	HyperCellular	Tumor Rich	NA
GSE210616_GSM6433608_hires_image_q2.png	CGCTTATTCCCGGTCG-1	TYT_8	1087.6	570.16	GSE210616	GSM6433608	hires	GSM6433608	TYT	Tumor	HyperCellular	Tumor Rich	NA
GSE210616_GSM6433608_hires_image_q2.png	CGCTTCCACTGAAATC-1	TYT_8	552.89	720.98	GSE210616	GSM6433608	hires	GSM6433608	TYT	Tumor	HyperCellular	Tumor Rich	NA
GSE210616_GSM6433608_hires_image_q2.png	CGCTTCGGTCTAAGAC-1	TYT_8	1616.8	1518.8	GSE210616	GSM6433608	hires	GSM6433608	TYT	Tumor	HyperCellular	Tumor Rich	NA
GSE210616_GSM6433608_hires_image_q2.png	CGCTTGGACGGATAGA-1	TYT_8	1549.3	1684.6	GSE210616	GSM6433608	hires	GSM6433608	TYT	Tumor	HyperCellular	Tumor Rich	NA
GSE210616_GSM6433608_hires_image_q2.png	CGCTTTCATACCGGTG-1	TYT_8	463.4	822.79	GSE210616	GSM6433608	hires	GSM6433608	TYT	Tumor	HyperCellular	Tumor Rich	NA
GSE210616_GSM6433608_hires_image_q2.png	CGCTTTCTTGCATTCG-1	TYT_8	839.4	1272.1	GSE210616	GSM6433608	hires	GSM6433608	TYT	Tumor	HyperCellular	Tumor Rich	NA
GSE210616_GSM6433608_hires_image_q2.png	CGGAAAGAATCAAACG-1	TYT_8	1442.3	801.96	GSE210616	GSM6433608	hires	GSM6433608	TYT	Tumor	HyperCellular	Tumor Rich	NA
GSE210616_GSM6433608_hires_image_q2.png	CGGAAAGCAAATGTGC-1	TYT_8	555.12	260.77	GSE210616	GSM6433608	hires	GSM6433608	TYT	Tumor	HyperCellular	Tumor Rich	NA
GSE210616_GSM6433608_hires_image_q2.png	CGGAAATTTCACATCC-1	TYT_8	239.03	1230.8	GSE210616	GSM6433608	hires	GSM6433608	TYT	Tumor	HyperCellular	Tumor Rich	NA
GSE210616_GSM6433608_hires_image_q2.png	CGGAACGTAAACATAG-1	TYT_8	1197.8	762.46	GSE210616	GSM6433608	hires	GSM6433608	TYT	Tumor	HyperCellular	Tumor Rich	NA
GSE210616_GSM6433608_hires_image_q2.png	CGGAGCAATTTAATCG-1	TYT_8	1352.6	954.93	GSE210616	GSM6433608	hires	GSM6433608	TYT	Tumor	HyperCellular	Tumor Rich	NA
GSE210616_GSM6433608_hires_image_q2.png	CGGAGCATGGCGATCC-1	TYT_8	1018.5	1042.9	GSE210616	GSM6433608	hires	GSM6433608	TYT	Tumor	HyperCellular	Tumor Rich	NA
GSE210616_GSM6433608_hires_image_q2.png	CGGAGCTTATAACACC-1	TYT_8	372.25	1282.6	GSE210616	GSM6433608	hires	GSM6433608	TYT	Tumor	HyperCellular	Tumor Rich	NA
GSE210616_GSM6433608_hires_image_q2.png	CGGAGTTTGAGAGACA-1	TYT_8	820.31	619.99	GSE210616	GSM6433608	hires	GSM6433608	TYT	Tumor	HyperCellular	Tumor Rich	NA
GSE210616_GSM6433608_hires_image_q2.png	CGGATAAGCGGACATG-1	TYT_8	576.69	401.5	GSE210616	GSM6433608	hires	GSM6433608	TYT	Tumor	HyperCellular	Tumor Rich	NA
GSE210616_GSM6433608_hires_image_q2.png	CGGATCCTCAAGGACT-1	TYT_8	1484.8	1211.3	GSE210616	GSM6433608	hires	GSM6433608	TYT	Tumor	HyperCellular	Tumor Rich	NA
GSE210616_GSM6433608_hires_image_q2.png	CGGCAAACATCGTGCG-1	TYT_8	1307.7	1031.4	GSE210616	GSM6433608	hires	GSM6433608	TYT	Tumor	HyperCellular	Tumor Rich	NA
GSE210616_GSM6433608_hires_image_q2.png	CGGCAATAAGATCGCC-1	TYT_8	1349.6	1568.6	GSE210616	GSM6433608	hires	GSM6433608	TYT	Tumor	HyperCellular	Tumor Rich	NA
GSE210616_GSM6433608_hires_image_q2.png	CGGCACCGTTAGCGCC-1	TYT_8	394.31	1321.1	GSE210616	GSM6433608	hires	GSM6433608	TYT	Tumor	HyperCellular	Tumor Rich	NA
GSE210616_GSM6433608_hires_image_q2.png	CGGCACTCAAGAAAGT-1	TYT_8	420.34	541.32	GSE210616	GSM6433608	hires	GSM6433608	TYT	Tumor	HyperCellular	Tumor Rich	NA
GSE210616_GSM6433608_hires_image_q2.png	CGGCAGGGTCGGGTTG-1	TYT_8	861.13	1387.3	GSE210616	GSM6433608	hires	GSM6433608	TYT	Tumor	HyperCellular	Tumor Rich	NA
GSE210616_GSM6433608_hires_image_q2.png	CGGCCACGCACAAAGT-1	TYT_8	929.97	940.13	GSE210616	GSM6433608	hires	GSM6433608	TYT	Tumor	HyperCellular	Tumor Rich	NA
GSE210616_GSM6433608_hires_image_q2.png	CGGCCCAACCTGTAGT-1	TYT_8	770.97	1616.9	GSE210616	GSM6433608	hires	GSM6433608	TYT	Tumor	HyperCellular	Tumor Rich	NA
GSE210616_GSM6433608_hires_image_q2.png	CGGCCCAGGTATATCC-1	TYT_8	1105.1	1529.1	GSE210616	GSM6433608	hires	GSM6433608	TYT	Tumor	HyperCellular	Tumor Rich	NA
GSE210616_GSM6433608_hires_image_q2.png	CGGCGCCATCAATCCC-1	TYT_8	1461.7	1377.4	GSE210616	GSM6433608	hires	GSM6433608	TYT	Tumor	HyperCellular	Tumor Rich	NA
GSE210616_GSM6433608_hires_image_q2.png	CGGCTCTAAAGCTGCA-1	TYT_8	1171.5	1593.3	GSE210616	GSM6433608	hires	GSM6433608	TYT	Tumor	HyperCellular	Tumor Rich	NA
GSE210616_GSM6433608_hires_image_q2.png	CGGCTCTTCGTCGAAC-1	TYT_8	327.7	1282.3	GSE210616	GSM6433608	hires	GSM6433608	TYT	Tumor	HyperCellular	Tumor Rich	NA
GSE210616_GSM6433608_hires_image_q2.png	CGGCTTTGTATGATAA-1	TYT_8	329.61	898.81	GSE210616	GSM6433608	hires	GSM6433608	TYT	Tumor	HyperCellular	Tumor Rich	NA
GSE210616_GSM6433608_hires_image_q2.png	CGGGAATATAGTATAC-1	TYT_8	1194.1	1529.5	GSE210616	GSM6433608	hires	GSM6433608	TYT	Tumor	HyperCellular	Tumor Rich	NA
GSE210616_GSM6433608_hires_image_q2.png	CGGGAATTTATGTAAA-1	TYT_8	1152.1	1017.9	GSE210616	GSM6433608	hires	GSM6433608	TYT	Tumor	HyperCellular	Tumor Rich	NA
GSE210616_GSM6433608_hires_image_q2.png	CGGGAGCTTCAGTGTA-1	TYT_8	1239.4	1350.8	GSE210616	GSM6433608	hires	GSM6433608	TYT	Tumor	HyperCellular	Tumor Rich	NA
GSE210616_GSM6433608_hires_image_q2.png	CGGGAGTATACCGCCG-1	TYT_8	576.86	375.88	GSE210616	GSM6433608	hires	GSM6433608	TYT	Tumor	HyperCellular	Tumor Rich	NA
GSE210616_GSM6433608_hires_image_q2.png	CGGGATCAATGTAAGA-1	TYT_8	663.05	938.81	GSE210616	GSM6433608	hires	GSM6433608	TYT	Tumor	HyperCellular	Tumor Rich	NA
GSE210616_GSM6433608_hires_image_q2.png	CGGGCAGCTAAACCGC-1	TYT_8	863.45	901.46	GSE210616	GSM6433608	hires	GSM6433608	TYT	Tumor	HyperCellular	Tumor Rich	NA
GSE210616_GSM6433608_hires_image_q2.png	CGGGCCATAGCCGCAC-1	TYT_8	465.46	413.73	GSE210616	GSM6433608	hires	GSM6433608	TYT	Tumor	HyperCellular	Tumor Rich	NA
GSE210616_GSM6433608_hires_image_q2.png	CGGGCCTTCTTTGTAA-1	TYT_8	1063.8	889.64	GSE210616	GSM6433608	hires	GSM6433608	TYT	Tumor	HyperCellular	Tumor Rich	NA
GSE210616_GSM6433608_hires_image_q2.png	CGGGTGTACCCATTTA-1	TYT_8	861.63	1285	GSE210616	GSM6433608	hires	GSM6433608	TYT	Tumor	HyperCellular	Tumor Rich	NA
GSE210616_GSM6433608_hires_image_q2.png	CGGGTTTGTTAGGGCT-1	TYT_8	1393.7	1645.5	GSE210616	GSM6433608	hires	GSM6433608	TYT	Tumor	HyperCellular	Tumor Rich	NA
GSE210616_GSM6433608_hires_image_q2.png	CGGTACTAGAATCAAA-1	TYT_8	1106.5	1247.8	GSE210616	GSM6433608	hires	GSM6433608	TYT	Tumor	HyperCellular	Tumor Rich	NA
GSE210616_GSM6433608_hires_image_q2.png	CGGTAGAGGTGCAGGT-1	TYT_8	638.75	1360.6	GSE210616	GSM6433608	hires	GSM6433608	TYT	Tumor	HyperCellular	Tumor Rich	NA
GSE210616_GSM6433608_hires_image_q2.png	CGGTATAGGTATTAGC-1	TYT_8	393.65	1448.9	GSE210616	GSM6433608	hires	GSM6433608	TYT	Tumor	HyperCellular	Tumor Rich	NA
GSE210616_GSM6433608_hires_image_q2.png	CGGTCAAGTGGGAACC-1	TYT_8	728.5	1207.6	GSE210616	GSM6433608	hires	GSM6433608	TYT	Tumor	HyperCellular	Tumor Rich	NA
GSE210616_GSM6433608_hires_image_q2.png	CGGTCCATGAGACTCC-1	TYT_8	592.64	1692.8	GSE210616	GSM6433608	hires	GSM6433608	TYT	Tumor	HyperCellular	Tumor Rich	NA
GSE210616_GSM6433608_hires_image_q2.png	CGGTCTATCAACCCGT-1	TYT_8	550.41	1232.3	GSE210616	GSM6433608	hires	GSM6433608	TYT	Tumor	HyperCellular	Tumor Rich	NA
GSE210616_GSM6433608_hires_image_q2.png	CGGTGAAGACTAAAGT-1	TYT_8	932.28	479.92	GSE210616	GSM6433608	hires	GSM6433608	TYT	Tumor	HyperCellular	Tumor Rich	NA
GSE210616_GSM6433608_hires_image_q2.png	CGGTGCAGATAGAACG-1	TYT_8	1087.1	646.85	GSE210616	GSM6433608	hires	GSM6433608	TYT	Tumor	HyperCellular	Tumor Rich	NA
GSE210616_GSM6433608_hires_image_q2.png	CGGTGCGCGTTGGTCC-1	TYT_8	1242.7	685.94	GSE210616	GSM6433608	hires	GSM6433608	TYT	Tumor	HyperCellular	Tumor Rich	NA
GSE210616_GSM6433608_hires_image_q2.png	CGGTGGGCTCCAGCCT-1	TYT_8	482.65	1449.3	GSE210616	GSM6433608	hires	GSM6433608	TYT	Tumor	HyperCellular	Tumor Rich	NA
GSE210616_GSM6433608_hires_image_q2.png	CGGTGTACTTGATCCC-1	TYT_8	531.32	580.25	GSE210616	GSM6433608	hires	GSM6433608	TYT	Tumor	HyperCellular	Tumor Rich	NA
GSE210616_GSM6433608_hires_image_q2.png	CGGTTATCCAACAGTG-1	TYT_8	816.34	1438.2	GSE210616	GSM6433608	hires	GSM6433608	TYT	Tumor	HyperCellular	Tumor Rich	NA
GSE210616_GSM6433608_hires_image_q2.png	CGGTTCAAGTAGGTGT-1	TYT_8	682.88	1437.5	GSE210616	GSM6433608	hires	GSM6433608	TYT	Tumor	HyperCellular	Tumor Rich	NA
GSE210616_GSM6433608_hires_image_q2.png	CGGTTCCGGCTTCTTG-1	TYT_8	353.49	553.8	GSE210616	GSM6433608	hires	GSM6433608	TYT	Tumor	HyperCellular	Tumor Rich	NA
GSE210616_GSM6433608_hires_image_q2.png	CGGTTGACCTGGCATA-1	TYT_8	1021.1	505.87	GSE210616	GSM6433608	hires	GSM6433608	TYT	Tumor	HyperCellular	Tumor Rich	NA
GSE210616_GSM6433608_hires_image_q2.png	CGGTTGGGTTCAAGTT-1	TYT_8	326.88	1461.3	GSE210616	GSM6433608	hires	GSM6433608	TYT	Tumor	HyperCellular	Tumor Rich	NA
GSE210616_GSM6433608_hires_image_q2.png	CGTAAACGCTTGAGTG-1	TYT_8	398.36	477.28	GSE210616	GSM6433608	hires	GSM6433608	TYT	Tumor	HyperCellular	Tumor Rich	NA
GSE210616_GSM6433608_hires_image_q2.png	CGTAATAATTACGAGT-1	TYT_8	466.21	260.27	GSE210616	GSM6433608	hires	GSM6433608	TYT	Tumor	HyperCellular	Tumor Rich	NA
GSE210616_GSM6433608_hires_image_q2.png	CGTACCTGATAGGCCT-1	TYT_8	640.24	1053.8	GSE210616	GSM6433608	hires	GSM6433608	TYT	Tumor	HyperCellular	Tumor Rich	NA
GSE210616_GSM6433608_hires_image_q2.png	CGTAGCGAATTGTCAG-1	TYT_8	439.93	1091.2	GSE210616	GSM6433608	hires	GSM6433608	TYT	Tumor	HyperCellular	Tumor Rich	NA
GSE210616_GSM6433608_hires_image_q2.png	CGTAGCGCCGACGTTG-1	TYT_8	307.54	860.39	GSE210616	GSM6433608	hires	GSM6433608	TYT	Tumor	HyperCellular	Tumor Rich	NA
GSE210616_GSM6433608_hires_image_q2.png	CGTATTAAGAGATCTA-1	TYT_8	863.61	875.84	GSE210616	GSM6433608	hires	GSM6433608	TYT	Tumor	HyperCellular	Tumor Rich	NA
GSE210616_GSM6433608_hires_image_q2.png	CGTATTGTTTCCTAAT-1	TYT_8	659	1782.5	GSE210616	GSM6433608	hires	GSM6433608	TYT	Tumor	HyperCellular	Tumor Rich	NA
GSE210616_GSM6433608_hires_image_q2.png	CGTCAAGGCTATAAAT-1	TYT_8	821.55	364.31	GSE210616	GSM6433608	hires	GSM6433608	TYT	Tumor	HyperCellular	Tumor Rich	NA
GSE210616_GSM6433608_hires_image_q2.png	CGTCACGTCCATTGGT-1	TYT_8	1197.5	839.15	GSE210616	GSM6433608	hires	GSM6433608	TYT	Tumor	HyperCellular	Tumor Rich	NA
GSE210616_GSM6433608_hires_image_q2.png	CGTCAGCTATTTACTC-1	TYT_8	532.56	324.56	GSE210616	GSM6433608	hires	GSM6433608	TYT	Tumor	HyperCellular	Tumor Rich	NA
GSE210616_GSM6433608_hires_image_q2.png	CGTCAGTGCGCACAAG-1	TYT_8	396.79	809.73	GSE210616	GSM6433608	hires	GSM6433608	TYT	Tumor	HyperCellular	Tumor Rich	NA
GSE210616_GSM6433608_hires_image_q2.png	CGTCATACCATATCCA-1	TYT_8	598.76	439.93	GSE210616	GSM6433608	hires	GSM6433608	TYT	Tumor	HyperCellular	Tumor Rich	NA
GSE210616_GSM6433608_hires_image_q2.png	CGTCGCGGCGGGATTT-1	TYT_8	421.17	362.33	GSE210616	GSM6433608	hires	GSM6433608	TYT	Tumor	HyperCellular	Tumor Rich	NA
GSE210616_GSM6433608_hires_image_q2.png	CGTCGGATAGTGTTGA-1	TYT_8	905.43	1413.1	GSE210616	GSM6433608	hires	GSM6433608	TYT	Tumor	HyperCellular	Tumor Rich	NA
GSE210616_GSM6433608_hires_image_q2.png	CGTCGTCCTTCGCGAA-1	TYT_8	1396	1159.7	GSE210616	GSM6433608	hires	GSM6433608	TYT	Tumor	HyperCellular	Tumor Rich	NA
GSE210616_GSM6433608_hires_image_q2.png	CGTCTGGAAGGGCCCG-1	TYT_8	507.19	976.41	GSE210616	GSM6433608	hires	GSM6433608	TYT	Tumor	HyperCellular	Tumor Rich	NA
GSE210616_GSM6433608_hires_image_q2.png	CGTGAAGTTAATTCAC-1	TYT_8	1041.4	902.29	GSE210616	GSM6433608	hires	GSM6433608	TYT	Tumor	HyperCellular	Tumor Rich	NA
GSE210616_GSM6433608_hires_image_q2.png	CGTGACATTGGGTCGT-1	TYT_8	483.64	1244.8	GSE210616	GSM6433608	hires	GSM6433608	TYT	Tumor	HyperCellular	Tumor Rich	NA
GSE210616_GSM6433608_hires_image_q2.png	CGTGCAGACTGGGACA-1	TYT_8	1040.3	1132.4	GSE210616	GSM6433608	hires	GSM6433608	TYT	Tumor	HyperCellular	Tumor Rich	NA
GSE210616_GSM6433608_hires_image_q2.png	CGTGCATTGTCGACGC-1	TYT_8	1020.7	582.64	GSE210616	GSM6433608	hires	GSM6433608	TYT	Tumor	HyperCellular	Tumor Rich	NA
GSE210616_GSM6433608_hires_image_q2.png	CGTGCCCTCCCGAAGA-1	TYT_8	1106.8	1171.1	GSE210616	GSM6433608	hires	GSM6433608	TYT	Tumor	HyperCellular	Tumor Rich	NA
GSE210616_GSM6433608_hires_image_q2.png	CGTGGCCGAATATCTA-1	TYT_8	1194.3	1478.4	GSE210616	GSM6433608	hires	GSM6433608	TYT	Tumor	HyperCellular	Tumor Rich	NA
GSE210616_GSM6433608_hires_image_q2.png	CGTGTATGGGAGCTGA-1	TYT_8	1594.1	1608.2	GSE210616	GSM6433608	hires	GSM6433608	TYT	Tumor	HyperCellular	Tumor Rich	NA
GSE210616_GSM6433608_hires_image_q2.png	CGTGTCCCATTCGCGA-1	TYT_8	775.52	696.43	GSE210616	GSM6433608	hires	GSM6433608	TYT	Tumor	HyperCellular	Tumor Rich	NA
GSE210616_GSM6433608_hires_image_q2.png	CGTTAAACTAGTTAGG-1	TYT_8	1238.2	1606.4	GSE210616	GSM6433608	hires	GSM6433608	TYT	Tumor	HyperCellular	Tumor Rich	NA
GSE210616_GSM6433608_hires_image_q2.png	CGTTAATGTCCCGACG-1	TYT_8	1462.2	1300.7	GSE210616	GSM6433608	hires	GSM6433608	TYT	Tumor	HyperCellular	Tumor Rich	NA
GSE210616_GSM6433608_hires_image_q2.png	CGTTAGCTCACAACTG-1	TYT_8	460.92	1334.2	GSE210616	GSM6433608	hires	GSM6433608	TYT	Tumor	HyperCellular	Tumor Rich	NA
GSE210616_GSM6433608_hires_image_q2.png	CGTTCATGGTGCGCGT-1	TYT_8	1221.6	442.98	GSE210616	GSM6433608	hires	GSM6433608	TYT	Tumor	HyperCellular	Tumor Rich	NA
GSE210616_GSM6433608_hires_image_q2.png	CGTTCTTCGCACACCT-1	TYT_8	570.99	1577.6	GSE210616	GSM6433608	hires	GSM6433608	TYT	Tumor	HyperCellular	Tumor Rich	NA
GSE210616_GSM6433608_hires_image_q2.png	CGTTGAATACCGCGCT-1	TYT_8	1418.3	1172.6	GSE210616	GSM6433608	hires	GSM6433608	TYT	Tumor	HyperCellular	Tumor Rich	NA
GSE210616_GSM6433608_hires_image_q2.png	CGTTGAGCGACCGTCG-1	TYT_8	1129.3	1132.8	GSE210616	GSM6433608	hires	GSM6433608	TYT	Tumor	HyperCellular	Tumor Rich	NA
GSE210616_GSM6433608_hires_image_q2.png	CGTTGAGTAATTGCGT-1	TYT_8	393.57	1474.5	GSE210616	GSM6433608	hires	GSM6433608	TYT	Tumor	HyperCellular	Tumor Rich	NA
GSE210616_GSM6433608_hires_image_q2.png	CGTTGTAAACGTCAGG-1	TYT_8	621.48	350.51	GSE210616	GSM6433608	hires	GSM6433608	TYT	Tumor	HyperCellular	Tumor Rich	NA
GSE210616_GSM6433608_hires_image_q2.png	CGTTGTAAGATTGATT-1	TYT_8	726.76	1565.5	GSE210616	GSM6433608	hires	GSM6433608	TYT	Tumor	HyperCellular	Tumor Rich	NA
GSE210616_GSM6433608_hires_image_q2.png	CGTTGTTTCAATTCCC-1	TYT_8	908.98	697.1	GSE210616	GSM6433608	hires	GSM6433608	TYT	Tumor	HyperCellular	Tumor Rich	NA
GSE210616_GSM6433608_hires_image_q2.png	CGTTTAAGCGGAGCAC-1	TYT_8	440.67	937.74	GSE210616	GSM6433608	hires	GSM6433608	TYT	Tumor	HyperCellular	Tumor Rich	NA
GSE210616_GSM6433608_hires_image_q2.png	CGTTTACAAGGCAGCT-1	TYT_8	614.95	1680.1	GSE210616	GSM6433608	hires	GSM6433608	TYT	Tumor	HyperCellular	Tumor Rich	NA
GSE210616_GSM6433608_hires_image_q2.png	CGTTTCACTTCGGGCG-1	TYT_8	549.84	1360.2	GSE210616	GSM6433608	hires	GSM6433608	TYT	Tumor	HyperCellular	Tumor Rich	NA
GSE210616_GSM6433608_hires_image_q2.png	CGTTTCGCTCATTACA-1	TYT_8	930.63	812.29	GSE210616	GSM6433608	hires	GSM6433608	TYT	Tumor	HyperCellular	Tumor Rich	NA
GSE210616_GSM6433608_hires_image_q2.png	CGTTTGGTGTTGTGGG-1	TYT_8	1526.8	1722.9	GSE210616	GSM6433608	hires	GSM6433608	TYT	Tumor	HyperCellular	Tumor Rich	NA
GSE210616_GSM6433608_hires_image_q2.png	CGTTTGTGTAGAGGGT-1	TYT_8	1376	712.14	GSE210616	GSM6433608	hires	GSM6433608	TYT	Tumor	HyperCellular	Tumor Rich	NA
GSE210616_GSM6433608_hires_image_q2.png	CTAAAGAATGCCTACT-1	TYT_8	953.69	646.19	GSE210616	GSM6433608	hires	GSM6433608	TYT	Tumor	HyperCellular	Tumor Rich	NA
GSE210616_GSM6433608_hires_image_q2.png	CTAAAGGGAAATAGGA-1	TYT_8	1130	979.47	GSE210616	GSM6433608	hires	GSM6433608	TYT	Tumor	HyperCellular	Tumor Rich	NA
GSE210616_GSM6433608_hires_image_q2.png	CTAAATCCTATTCCGG-1	TYT_8	728.25	1258.8	GSE210616	GSM6433608	hires	GSM6433608	TYT	Tumor	HyperCellular	Tumor Rich	NA
GSE210616_GSM6433608_hires_image_q2.png	CTAACCGCGCGCCCGT-1	TYT_8	976	633.55	GSE210616	GSM6433608	hires	GSM6433608	TYT	Tumor	HyperCellular	Tumor Rich	NA
GSE210616_GSM6433608_hires_image_q2.png	CTAACGAAACTTGCTG-1	TYT_8	816.59	1387	GSE210616	GSM6433608	hires	GSM6433608	TYT	Tumor	HyperCellular	Tumor Rich	NA
GSE210616_GSM6433608_hires_image_q2.png	CTAACTGATAATCGCC-1	TYT_8	1438.9	1492.3	GSE210616	GSM6433608	hires	GSM6433608	TYT	Tumor	HyperCellular	Tumor Rich	NA
GSE210616_GSM6433608_hires_image_q2.png	CTAACTGGTCCGGTTC-1	TYT_8	1265.1	647.68	GSE210616	GSM6433608	hires	GSM6433608	TYT	Tumor	HyperCellular	Tumor Rich	NA
GSE210616_GSM6433608_hires_image_q2.png	CTAAGGGAATGATTGG-1	TYT_8	1129.4	1107.3	GSE210616	GSM6433608	hires	GSM6433608	TYT	Tumor	HyperCellular	Tumor Rich	NA
GSE210616_GSM6433608_hires_image_q2.png	CTAATTCGCACGCGCT-1	TYT_8	775.85	619.75	GSE210616	GSM6433608	hires	GSM6433608	TYT	Tumor	HyperCellular	Tumor Rich	NA
GSE210616_GSM6433608_hires_image_q2.png	CTAATTCTCAGATATT-1	TYT_8	749.16	1527.4	GSE210616	GSM6433608	hires	GSM6433608	TYT	Tumor	HyperCellular	Tumor Rich	NA
GSE210616_GSM6433608_hires_image_q2.png	CTAATTTCAACAACAC-1	TYT_8	620.57	529.51	GSE210616	GSM6433608	hires	GSM6433608	TYT	Tumor	HyperCellular	Tumor Rich	NA
GSE210616_GSM6433608_hires_image_q2.png	CTACAAGAAATAACCC-1	TYT_8	1442.8	699.74	GSE210616	GSM6433608	hires	GSM6433608	TYT	Tumor	HyperCellular	Tumor Rich	NA
GSE210616_GSM6433608_hires_image_q2.png	CTACACTCGCAGATGG-1	TYT_8	1416.8	1479.4	GSE210616	GSM6433608	hires	GSM6433608	TYT	Tumor	HyperCellular	Tumor Rich	NA
GSE210616_GSM6433608_hires_image_q2.png	CTACCCTAAGGTCATA-1	TYT_8	839.07	1348.8	GSE210616	GSM6433608	hires	GSM6433608	TYT	Tumor	HyperCellular	Tumor Rich	NA
GSE210616_GSM6433608_hires_image_q2.png	CTACGAACTAGGTCGA-1	TYT_8	261.84	1115.8	GSE210616	GSM6433608	hires	GSM6433608	TYT	Tumor	HyperCellular	Tumor Rich	NA
GSE210616_GSM6433608_hires_image_q2.png	CTACGACTAGCTATAA-1	TYT_8	998.89	492.98	GSE210616	GSM6433608	hires	GSM6433608	TYT	Tumor	HyperCellular	Tumor Rich	NA
GSE210616_GSM6433608_hires_image_q2.png	CTACGCACGGAGTACC-1	TYT_8	930.13	914.6	GSE210616	GSM6433608	hires	GSM6433608	TYT	Tumor	HyperCellular	Tumor Rich	NA
GSE210616_GSM6433608_hires_image_q2.png	CTACGCCATTTCCGAT-1	TYT_8	417.12	1206.1	GSE210616	GSM6433608	hires	GSM6433608	TYT	Tumor	HyperCellular	Tumor Rich	NA
GSE210616_GSM6433608_hires_image_q2.png	CTACTATCATAGGTTT-1	TYT_8	1332.5	507.44	GSE210616	GSM6433608	hires	GSM6433608	TYT	Tumor	HyperCellular	Tumor Rich	NA
GSE210616_GSM6433608_hires_image_q2.png	CTACTATCTTTCAGAG-1	TYT_8	794.44	1374.1	GSE210616	GSM6433608	hires	GSM6433608	TYT	Tumor	HyperCellular	Tumor Rich	NA
GSE210616_GSM6433608_hires_image_q2.png	CTACTCTAGGCCCGGC-1	TYT_8	843.12	505.05	GSE210616	GSM6433608	hires	GSM6433608	TYT	Tumor	HyperCellular	Tumor Rich	NA
GSE210616_GSM6433608_hires_image_q2.png	CTACTGCCACCTGACC-1	TYT_8	751.8	990.38	GSE210616	GSM6433608	hires	GSM6433608	TYT	Tumor	HyperCellular	Tumor Rich	NA
GSE210616_GSM6433608_hires_image_q2.png	CTAGACTGCATTTCGT-1	TYT_8	371.59	1410.4	GSE210616	GSM6433608	hires	GSM6433608	TYT	Tumor	HyperCellular	Tumor Rich	NA
GSE210616_GSM6433608_hires_image_q2.png	CTAGATGTGAGTGTAA-1	TYT_8	882.78	1502.4	GSE210616	GSM6433608	hires	GSM6433608	TYT	Tumor	HyperCellular	Tumor Rich	NA
GSE210616_GSM6433608_hires_image_q2.png	CTAGATTTACGACGGC-1	TYT_8	1084.7	1132.7	GSE210616	GSM6433608	hires	GSM6433608	TYT	Tumor	HyperCellular	Tumor Rich	NA
GSE210616_GSM6433608_hires_image_q2.png	CTAGCATAGTATAATG-1	TYT_8	907.33	1029.5	GSE210616	GSM6433608	hires	GSM6433608	TYT	Tumor	HyperCellular	Tumor Rich	NA
GSE210616_GSM6433608_hires_image_q2.png	CTAGCCACAGGCGAGC-1	TYT_8	1460.3	1684.2	GSE210616	GSM6433608	hires	GSM6433608	TYT	Tumor	HyperCellular	Tumor Rich	NA
GSE210616_GSM6433608_hires_image_q2.png	CTAGCCGATGTTATGA-1	TYT_8	660.49	1475.8	GSE210616	GSM6433608	hires	GSM6433608	TYT	Tumor	HyperCellular	Tumor Rich	NA
GSE210616_GSM6433608_hires_image_q2.png	CTAGGCGCCCTATCAG-1	TYT_8	1283.9	1350.9	GSE210616	GSM6433608	hires	GSM6433608	TYT	Tumor	HyperCellular	Tumor Rich	NA
GSE210616_GSM6433608_hires_image_q2.png	CTAGGTCTGAAGGAAT-1	TYT_8	949.47	1515.5	GSE210616	GSM6433608	hires	GSM6433608	TYT	Tumor	HyperCellular	Tumor Rich	NA
GSE210616_GSM6433608_hires_image_q2.png	CTAGGTTCGGACGTGA-1	TYT_8	1440.9	1083.3	GSE210616	GSM6433608	hires	GSM6433608	TYT	Tumor	HyperCellular	Tumor Rich	NA
GSE210616_GSM6433608_hires_image_q2.png	CTAGTAGAAAGGGATT-1	TYT_8	1551.5	1224.4	GSE210616	GSM6433608	hires	GSM6433608	TYT	Tumor	HyperCellular	Tumor Rich	NA
GSE210616_GSM6433608_hires_image_q2.png	CTAGTATTCGGAATTA-1	TYT_8	461.58	1206.3	GSE210616	GSM6433608	hires	GSM6433608	TYT	Tumor	HyperCellular	Tumor Rich	NA
GSE210616_GSM6433608_hires_image_q2.png	CTAGTCACGTCTTAAG-1	TYT_8	973.85	1068.2	GSE210616	GSM6433608	hires	GSM6433608	TYT	Tumor	HyperCellular	Tumor Rich	NA
GSE210616_GSM6433608_hires_image_q2.png	CTAGTGAAGGACAGGA-1	TYT_8	909.06	671.56	GSE210616	GSM6433608	hires	GSM6433608	TYT	Tumor	HyperCellular	Tumor Rich	NA
GSE210616_GSM6433608_hires_image_q2.png	CTAGTTACAACCCGGT-1	TYT_8	1329.9	1044.3	GSE210616	GSM6433608	hires	GSM6433608	TYT	Tumor	HyperCellular	Tumor Rich	NA
GSE210616_GSM6433608_hires_image_q2.png	CTAGTTGGGCCCGGTA-1	TYT_8	729.24	1054.2	GSE210616	GSM6433608	hires	GSM6433608	TYT	Tumor	HyperCellular	Tumor Rich	NA
GSE210616_GSM6433608_hires_image_q2.png	CTATAAGAGCCAATCG-1	TYT_8	727.26	1463.3	GSE210616	GSM6433608	hires	GSM6433608	TYT	Tumor	HyperCellular	Tumor Rich	NA
GSE210616_GSM6433608_hires_image_q2.png	CTATCGACGAAATACA-1	TYT_8	1328.3	1376.7	GSE210616	GSM6433608	hires	GSM6433608	TYT	Tumor	HyperCellular	Tumor Rich	NA
GSE210616_GSM6433608_hires_image_q2.png	CTATCGGGTCTCAACA-1	TYT_8	929.39	1068	GSE210616	GSM6433608	hires	GSM6433608	TYT	Tumor	HyperCellular	Tumor Rich	NA
GSE210616_GSM6433608_hires_image_q2.png	CTATGGGAAGCGGAAT-1	TYT_8	1349.9	1517.4	GSE210616	GSM6433608	hires	GSM6433608	TYT	Tumor	HyperCellular	Tumor Rich	NA
GSE210616_GSM6433608_hires_image_q2.png	CTATGTCACTAGCCCA-1	TYT_8	818.33	1029.1	GSE210616	GSM6433608	hires	GSM6433608	TYT	Tumor	HyperCellular	Tumor Rich	NA
GSE210616_GSM6433608_hires_image_q2.png	CTATGTCTATTGAAAC-1	TYT_8	396.38	886.42	GSE210616	GSM6433608	hires	GSM6433608	TYT	Tumor	HyperCellular	Tumor Rich	NA
GSE210616_GSM6433608_hires_image_q2.png	CTATGTGAGTCACGGC-1	TYT_8	1155.1	404.31	GSE210616	GSM6433608	hires	GSM6433608	TYT	Tumor	HyperCellular	Tumor Rich	NA
GSE210616_GSM6433608_hires_image_q2.png	CTATTCATGTGTCCCA-1	TYT_8	1308	980.3	GSE210616	GSM6433608	hires	GSM6433608	TYT	Tumor	HyperCellular	Tumor Rich	NA
GSE210616_GSM6433608_hires_image_q2.png	CTATTGTGTTTGGTCA-1	TYT_8	438.03	1474.7	GSE210616	GSM6433608	hires	GSM6433608	TYT	Tumor	HyperCellular	Tumor Rich	NA
GSE210616_GSM6433608_hires_image_q2.png	CTATTTGGTTACGGAT-1	TYT_8	950.79	1234.2	GSE210616	GSM6433608	hires	GSM6433608	TYT	Tumor	HyperCellular	Tumor Rich	NA
GSE210616_GSM6433608_hires_image_q2.png	CTCAACTAACCCGGAT-1	TYT_8	1551.2	1275.6	GSE210616	GSM6433608	hires	GSM6433608	TYT	Tumor	HyperCellular	Tumor Rich	NA
GSE210616_GSM6433608_hires_image_q2.png	CTCAAGACATTAGCGC-1	TYT_8	460.17	1487.6	GSE210616	GSM6433608	hires	GSM6433608	TYT	Tumor	HyperCellular	Tumor Rich	NA
GSE210616_GSM6433608_hires_image_q2.png	CTCACACGCAAGCCTA-1	TYT_8	547.93	1743.7	GSE210616	GSM6433608	hires	GSM6433608	TYT	Tumor	HyperCellular	Tumor Rich	NA
GSE210616_GSM6433608_hires_image_q2.png	CTCACATTTACTAAAT-1	TYT_8	1530.1	1058.1	GSE210616	GSM6433608	hires	GSM6433608	TYT	Tumor	HyperCellular	Tumor Rich	NA
GSE210616_GSM6433608_hires_image_q2.png	CTCACTTGGCTGGTAA-1	TYT_8	1043.3	518.76	GSE210616	GSM6433608	hires	GSM6433608	TYT	Tumor	HyperCellular	Tumor Rich	NA
GSE210616_GSM6433608_hires_image_q2.png	CTCAGGACTCACCTGT-1	TYT_8	509.18	567.35	GSE210616	GSM6433608	hires	GSM6433608	TYT	Tumor	HyperCellular	Tumor Rich	NA
GSE210616_GSM6433608_hires_image_q2.png	CTCAGTCACGACAAAT-1	TYT_8	683.05	1411.9	GSE210616	GSM6433608	hires	GSM6433608	TYT	Tumor	HyperCellular	Tumor Rich	NA
GSE210616_GSM6433608_hires_image_q2.png	CTCATGGCTCACAATC-1	TYT_8	440.42	988.89	GSE210616	GSM6433608	hires	GSM6433608	TYT	Tumor	HyperCellular	Tumor Rich	NA
GSE210616_GSM6433608_hires_image_q2.png	CTCATGGTAATTTGCG-1	TYT_8	1265.7	519.84	GSE210616	GSM6433608	hires	GSM6433608	TYT	Tumor	HyperCellular	Tumor Rich	NA
GSE210616_GSM6433608_hires_image_q2.png	CTCATTGCTCTAACAA-1	TYT_8	1485	1185.7	GSE210616	GSM6433608	hires	GSM6433608	TYT	Tumor	HyperCellular	Tumor Rich	NA
GSE210616_GSM6433608_hires_image_q2.png	CTCATTTGATGGGCGG-1	TYT_8	640.65	977.07	GSE210616	GSM6433608	hires	GSM6433608	TYT	Tumor	HyperCellular	Tumor Rich	NA
GSE210616_GSM6433608_hires_image_q2.png	CTCCCTCCTTTCGATC-1	TYT_8	1288.1	481.66	GSE210616	GSM6433608	hires	GSM6433608	TYT	Tumor	HyperCellular	Tumor Rich	NA
GSE210616_GSM6433608_hires_image_q2.png	CTCCGCCCACATGAGG-1	TYT_8	1109.2	685.28	GSE210616	GSM6433608	hires	GSM6433608	TYT	Tumor	HyperCellular	Tumor Rich	NA
GSE210616_GSM6433608_hires_image_q2.png	CTCCGGCCTAATATGC-1	TYT_8	574.13	938.4	GSE210616	GSM6433608	hires	GSM6433608	TYT	Tumor	HyperCellular	Tumor Rich	NA
GSE210616_GSM6433608_hires_image_q2.png	CTCCGGCTTGTAGACA-1	TYT_8	487.61	426.62	GSE210616	GSM6433608	hires	GSM6433608	TYT	Tumor	HyperCellular	Tumor Rich	NA
GSE210616_GSM6433608_hires_image_q2.png	CTCCTAAGTTATGTCT-1	TYT_8	420.18	566.86	GSE210616	GSM6433608	hires	GSM6433608	TYT	Tumor	HyperCellular	Tumor Rich	NA
GSE210616_GSM6433608_hires_image_q2.png	CTCCTTTACGCAAGTC-1	TYT_8	659.99	1578	GSE210616	GSM6433608	hires	GSM6433608	TYT	Tumor	HyperCellular	Tumor Rich	NA
GSE210616_GSM6433608_hires_image_q2.png	CTCGAATGGAACGTAT-1	TYT_8	282.34	1461.2	GSE210616	GSM6433608	hires	GSM6433608	TYT	Tumor	HyperCellular	Tumor Rich	NA
GSE210616_GSM6433608_hires_image_q2.png	CTCGAGGTCGAACAGT-1	TYT_8	796.51	939.47	GSE210616	GSM6433608	hires	GSM6433608	TYT	Tumor	HyperCellular	Tumor Rich	NA
GSE210616_GSM6433608_hires_image_q2.png	CTCGATATTTGCGAGC-1	TYT_8	660.57	1450.2	GSE210616	GSM6433608	hires	GSM6433608	TYT	Tumor	HyperCellular	Tumor Rich	NA
GSE210616_GSM6433608_hires_image_q2.png	CTCGCACCTATATAGT-1	TYT_8	684.78	1054	GSE210616	GSM6433608	hires	GSM6433608	TYT	Tumor	HyperCellular	Tumor Rich	NA
GSE210616_GSM6433608_hires_image_q2.png	CTCGCCGAATGTAGGG-1	TYT_8	1485.8	1006.7	GSE210616	GSM6433608	hires	GSM6433608	TYT	Tumor	HyperCellular	Tumor Rich	NA
GSE210616_GSM6433608_hires_image_q2.png	CTCGGTACCACTGCTC-1	TYT_8	1062.1	1222	GSE210616	GSM6433608	hires	GSM6433608	TYT	Tumor	HyperCellular	Tumor Rich	NA
GSE210616_GSM6433608_hires_image_q2.png	CTCGGTCCGTAGCCTG-1	TYT_8	552.4	823.2	GSE210616	GSM6433608	hires	GSM6433608	TYT	Tumor	HyperCellular	Tumor Rich	NA
GSE210616_GSM6433608_hires_image_q2.png	CTCGGTTGTCGGCCCT-1	TYT_8	1399.2	520.5	GSE210616	GSM6433608	hires	GSM6433608	TYT	Tumor	HyperCellular	Tumor Rich	NA
GSE210616_GSM6433608_hires_image_q2.png	CTCGTTTCTAATGTTT-1	TYT_8	638.01	1514	GSE210616	GSM6433608	hires	GSM6433608	TYT	Tumor	HyperCellular	Tumor Rich	NA
GSE210616_GSM6433608_hires_image_q2.png	CTCTAATGCATTGATC-1	TYT_8	682.14	1590.9	GSE210616	GSM6433608	hires	GSM6433608	TYT	Tumor	HyperCellular	Tumor Rich	NA
GSE210616_GSM6433608_hires_image_q2.png	CTCTACACTGGCGATT-1	TYT_8	1110.5	404.06	GSE210616	GSM6433608	hires	GSM6433608	TYT	Tumor	HyperCellular	Tumor Rich	NA
GSE210616_GSM6433608_hires_image_q2.png	CTCTAGCCCTCGGAAA-1	TYT_8	1617.7	1339.8	GSE210616	GSM6433608	hires	GSM6433608	TYT	Tumor	HyperCellular	Tumor Rich	NA
GSE210616_GSM6433608_hires_image_q2.png	CTCTATTTGGCTGCAG-1	TYT_8	1218.6	1056.6	GSE210616	GSM6433608	hires	GSM6433608	TYT	Tumor	HyperCellular	Tumor Rich	NA
GSE210616_GSM6433608_hires_image_q2.png	CTCTCACAATCGATGA-1	TYT_8	862.62	1080.5	GSE210616	GSM6433608	hires	GSM6433608	TYT	Tumor	HyperCellular	Tumor Rich	NA
GSE210616_GSM6433608_hires_image_q2.png	CTCTCGCTGTACTATG-1	TYT_8	688.58	261.35	GSE210616	GSM6433608	hires	GSM6433608	TYT	Tumor	HyperCellular	Tumor Rich	NA
GSE210616_GSM6433608_hires_image_q2.png	CTCTGCGAAGCAAGCA-1	TYT_8	418.94	822.62	GSE210616	GSM6433608	hires	GSM6433608	TYT	Tumor	HyperCellular	Tumor Rich	NA
GSE210616_GSM6433608_hires_image_q2.png	CTCTGGACGCCTGGTG-1	TYT_8	863.12	978.15	GSE210616	GSM6433608	hires	GSM6433608	TYT	Tumor	HyperCellular	Tumor Rich	NA
GSE210616_GSM6433608_hires_image_q2.png	CTCTGTTTGAGGATTC-1	TYT_8	462.07	1104.1	GSE210616	GSM6433608	hires	GSM6433608	TYT	Tumor	HyperCellular	Tumor Rich	NA
GSE210616_GSM6433608_hires_image_q2.png	CTCTTCTATTGACTGG-1	TYT_8	1172.2	1465.5	GSE210616	GSM6433608	hires	GSM6433608	TYT	Tumor	HyperCellular	Tumor Rich	NA
GSE210616_GSM6433608_hires_image_q2.png	CTCTTGTCCCGCTTGG-1	TYT_8	1352.7	929.39	GSE210616	GSM6433608	hires	GSM6433608	TYT	Tumor	HyperCellular	Tumor Rich	NA
GSE210616_GSM6433608_hires_image_q2.png	CTGAAAGAGATCCGAC-1	TYT_8	573.47	1066.2	GSE210616	GSM6433608	hires	GSM6433608	TYT	Tumor	HyperCellular	Tumor Rich	NA
GSE210616_GSM6433608_hires_image_q2.png	CTGAATCCGAGACCTC-1	TYT_8	1197.3	864.69	GSE210616	GSM6433608	hires	GSM6433608	TYT	Tumor	HyperCellular	Tumor Rich	NA
GSE210616_GSM6433608_hires_image_q2.png	CTGAATTTATTGCCAG-1	TYT_8	637.93	1539.6	GSE210616	GSM6433608	hires	GSM6433608	TYT	Tumor	HyperCellular	Tumor Rich	NA
GSE210616_GSM6433608_hires_image_q2.png	CTGACTGCGCAGCTCG-1	TYT_8	838.41	1476.6	GSE210616	GSM6433608	hires	GSM6433608	TYT	Tumor	HyperCellular	Tumor Rich	NA
GSE210616_GSM6433608_hires_image_q2.png	CTGAGCAAGTAACAAG-1	TYT_8	487.2	503.31	GSE210616	GSM6433608	hires	GSM6433608	TYT	Tumor	HyperCellular	Tumor Rich	NA
GSE210616_GSM6433608_hires_image_q2.png	CTGATAGTGTATCTCA-1	TYT_8	865.92	390.1	GSE210616	GSM6433608	hires	GSM6433608	TYT	Tumor	HyperCellular	Tumor Rich	NA
GSE210616_GSM6433608_hires_image_q2.png	CTGCAAGCACGTTCCG-1	TYT_8	1505.1	1607.7	GSE210616	GSM6433608	hires	GSM6433608	TYT	Tumor	HyperCellular	Tumor Rich	NA
GSE210616_GSM6433608_hires_image_q2.png	CTGCACAACTACATAT-1	TYT_8	1262.6	1159	GSE210616	GSM6433608	hires	GSM6433608	TYT	Tumor	HyperCellular	Tumor Rich	NA
GSE210616_GSM6433608_hires_image_q2.png	CTGCACCTGGAACCGC-1	TYT_8	485.71	810.14	GSE210616	GSM6433608	hires	GSM6433608	TYT	Tumor	HyperCellular	Tumor Rich	NA
GSE210616_GSM6433608_hires_image_q2.png	CTGCACTCCAGTACAG-1	TYT_8	1352	1082.8	GSE210616	GSM6433608	hires	GSM6433608	TYT	Tumor	HyperCellular	Tumor Rich	NA
GSE210616_GSM6433608_hires_image_q2.png	CTGCAGAGAATCAGAG-1	TYT_8	1505.8	1479.8	GSE210616	GSM6433608	hires	GSM6433608	TYT	Tumor	HyperCellular	Tumor Rich	NA
GSE210616_GSM6433608_hires_image_q2.png	CTGCCAAGGTTGGAAG-1	TYT_8	617.43	1168.7	GSE210616	GSM6433608	hires	GSM6433608	TYT	Tumor	HyperCellular	Tumor Rich	NA
GSE210616_GSM6433608_hires_image_q2.png	CTGCCATGCATCACAT-1	TYT_8	1041	979.06	GSE210616	GSM6433608	hires	GSM6433608	TYT	Tumor	HyperCellular	Tumor Rich	NA
GSE210616_GSM6433608_hires_image_q2.png	CTGCCTAGCCACCAAG-1	TYT_8	328.12	1205.6	GSE210616	GSM6433608	hires	GSM6433608	TYT	Tumor	HyperCellular	Tumor Rich	NA
GSE210616_GSM6433608_hires_image_q2.png	CTGCCTTTCTAGTAAA-1	TYT_8	1550.7	1377.8	GSE210616	GSM6433608	hires	GSM6433608	TYT	Tumor	HyperCellular	Tumor Rich	NA
GSE210616_GSM6433608_hires_image_q2.png	CTGCGGGTGAAATGTT-1	TYT_8	843.28	479.43	GSE210616	GSM6433608	hires	GSM6433608	TYT	Tumor	HyperCellular	Tumor Rich	NA
GSE210616_GSM6433608_hires_image_q2.png	CTGCGGTAGTCACGTG-1	TYT_8	371.83	1359.3	GSE210616	GSM6433608	hires	GSM6433608	TYT	Tumor	HyperCellular	Tumor Rich	NA
GSE210616_GSM6433608_hires_image_q2.png	CTGCGTTACGATATAA-1	TYT_8	505.46	1334.4	GSE210616	GSM6433608	hires	GSM6433608	TYT	Tumor	HyperCellular	Tumor Rich	NA
GSE210616_GSM6433608_hires_image_q2.png	CTGCTGAGGCCACGAA-1	TYT_8	1242.9	634.79	GSE210616	GSM6433608	hires	GSM6433608	TYT	Tumor	HyperCellular	Tumor Rich	NA
GSE210616_GSM6433608_hires_image_q2.png	CTGCTTGGCGATAGCT-1	TYT_8	1329.4	1146.6	GSE210616	GSM6433608	hires	GSM6433608	TYT	Tumor	HyperCellular	Tumor Rich	NA
GSE210616_GSM6433608_hires_image_q2.png	CTGCTTTATGTCCGCG-1	TYT_8	593.05	1616	GSE210616	GSM6433608	hires	GSM6433608	TYT	Tumor	HyperCellular	Tumor Rich	NA
GSE210616_GSM6433608_hires_image_q2.png	CTGGAAATGGATGCTT-1	TYT_8	796.92	862.78	GSE210616	GSM6433608	hires	GSM6433608	TYT	Tumor	HyperCellular	Tumor Rich	NA
GSE210616_GSM6433608_hires_image_q2.png	CTGGAAGACACGGTGG-1	TYT_8	1261.8	1312.5	GSE210616	GSM6433608	hires	GSM6433608	TYT	Tumor	HyperCellular	Tumor Rich	NA
GSE210616_GSM6433608_hires_image_q2.png	CTGGATTTACACTTGA-1	TYT_8	1241.7	890.47	GSE210616	GSM6433608	hires	GSM6433608	TYT	Tumor	HyperCellular	Tumor Rich	NA
GSE210616_GSM6433608_hires_image_q2.png	CTGGCATCCGAATGAG-1	TYT_8	1221.3	519.67	GSE210616	GSM6433608	hires	GSM6433608	TYT	Tumor	HyperCellular	Tumor Rich	NA
GSE210616_GSM6433608_hires_image_q2.png	CTGGCGACATAAGTCC-1	TYT_8	528.27	1219.4	GSE210616	GSM6433608	hires	GSM6433608	TYT	Tumor	HyperCellular	Tumor Rich	NA
GSE210616_GSM6433608_hires_image_q2.png	CTGGCGCACAGGTCTG-1	TYT_8	972.61	1323.9	GSE210616	GSM6433608	hires	GSM6433608	TYT	Tumor	HyperCellular	Tumor Rich	NA
GSE210616_GSM6433608_hires_image_q2.png	CTGGCGGGAATAAGTA-1	TYT_8	598.67	465.46	GSE210616	GSM6433608	hires	GSM6433608	TYT	Tumor	HyperCellular	Tumor Rich	NA
GSE210616_GSM6433608_hires_image_q2.png	CTGGCTGATTCATCCT-1	TYT_8	1127.9	1414.1	GSE210616	GSM6433608	hires	GSM6433608	TYT	Tumor	HyperCellular	Tumor Rich	NA
GSE210616_GSM6433608_hires_image_q2.png	CTGGCTGGTTGTCAGT-1	TYT_8	1352.8	903.86	GSE210616	GSM6433608	hires	GSM6433608	TYT	Tumor	HyperCellular	Tumor Rich	NA
GSE210616_GSM6433608_hires_image_q2.png	CTGGGATAAATAATGG-1	TYT_8	995.17	1260	GSE210616	GSM6433608	hires	GSM6433608	TYT	Tumor	HyperCellular	Tumor Rich	NA
GSE210616_GSM6433608_hires_image_q2.png	CTGGGCCTGCTATATC-1	TYT_8	1132	570.33	GSE210616	GSM6433608	hires	GSM6433608	TYT	Tumor	HyperCellular	Tumor Rich	NA
GSE210616_GSM6433608_hires_image_q2.png	CTGGGTAGGCAGTTAA-1	TYT_8	1106.7	1196.6	GSE210616	GSM6433608	hires	GSM6433608	TYT	Tumor	HyperCellular	Tumor Rich	NA
GSE210616_GSM6433608_hires_image_q2.png	CTGGTAAAGTGTGGGC-1	TYT_8	1482.7	1645.9	GSE210616	GSM6433608	hires	GSM6433608	TYT	Tumor	HyperCellular	Tumor Rich	NA
GSE210616_GSM6433608_hires_image_q2.png	CTGGTAACACATAGAA-1	TYT_8	1083.9	1311.6	GSE210616	GSM6433608	hires	GSM6433608	TYT	Tumor	HyperCellular	Tumor Rich	NA
GSE210616_GSM6433608_hires_image_q2.png	CTGGTAACGAGCTCTT-1	TYT_8	794.2	1425.3	GSE210616	GSM6433608	hires	GSM6433608	TYT	Tumor	HyperCellular	Tumor Rich	NA
GSE210616_GSM6433608_hires_image_q2.png	CTGGTCATTCCAATCC-1	TYT_8	665.78	376.3	GSE210616	GSM6433608	hires	GSM6433608	TYT	Tumor	HyperCellular	Tumor Rich	NA
GSE210616_GSM6433608_hires_image_q2.png	CTGGTCCTAACTTGGC-1	TYT_8	306.8	1013.8	GSE210616	GSM6433608	hires	GSM6433608	TYT	Tumor	HyperCellular	Tumor Rich	NA
GSE210616_GSM6433608_hires_image_q2.png	CTGGTTTCGAGCAAGA-1	TYT_8	1172.9	1312.1	GSE210616	GSM6433608	hires	GSM6433608	TYT	Tumor	HyperCellular	Tumor Rich	NA
GSE210616_GSM6433608_hires_image_q2.png	CTGTACTTCTTAGCAT-1	TYT_8	1019.5	838.32	GSE210616	GSM6433608	hires	GSM6433608	TYT	Tumor	HyperCellular	Tumor Rich	NA
GSE210616_GSM6433608_hires_image_q2.png	CTGTAGCCATCTCACT-1	TYT_8	1397.9	776.18	GSE210616	GSM6433608	hires	GSM6433608	TYT	Tumor	HyperCellular	Tumor Rich	NA
GSE210616_GSM6433608_hires_image_q2.png	CTGTATGGTGTAGAAA-1	TYT_8	598.01	593.3	GSE210616	GSM6433608	hires	GSM6433608	TYT	Tumor	HyperCellular	Tumor Rich	NA
GSE210616_GSM6433608_hires_image_q2.png	CTGTCAAATGGCTCGG-1	TYT_8	661.56	1245.6	GSE210616	GSM6433608	hires	GSM6433608	TYT	Tumor	HyperCellular	Tumor Rich	NA
GSE210616_GSM6433608_hires_image_q2.png	CTGTCACGCCAGGCGC-1	TYT_8	371.5	1436	GSE210616	GSM6433608	hires	GSM6433608	TYT	Tumor	HyperCellular	Tumor Rich	NA
GSE210616_GSM6433608_hires_image_q2.png	CTGTGCAGGGTAGGTC-1	TYT_8	1085	1081.5	GSE210616	GSM6433608	hires	GSM6433608	TYT	Tumor	HyperCellular	Tumor Rich	NA
GSE210616_GSM6433608_hires_image_q2.png	CTGTGGTCGGGAGATA-1	TYT_8	1373	1325.8	GSE210616	GSM6433608	hires	GSM6433608	TYT	Tumor	HyperCellular	Tumor Rich	NA
GSE210616_GSM6433608_hires_image_q2.png	CTGTTACCCAATCTAG-1	TYT_8	1219.3	928.73	GSE210616	GSM6433608	hires	GSM6433608	TYT	Tumor	HyperCellular	Tumor Rich	NA
GSE210616_GSM6433608_hires_image_q2.png	CTGTTCACTGCCTGTG-1	TYT_8	640.98	900.38	GSE210616	GSM6433608	hires	GSM6433608	TYT	Tumor	HyperCellular	Tumor Rich	NA
GSE210616_GSM6433608_hires_image_q2.png	CTGTTCATCTCACGGG-1	TYT_8	642.39	619.09	GSE210616	GSM6433608	hires	GSM6433608	TYT	Tumor	HyperCellular	Tumor Rich	NA
GSE210616_GSM6433608_hires_image_q2.png	CTTAAATAAGACCCAT-1	TYT_8	710.65	299.86	GSE210616	GSM6433608	hires	GSM6433608	TYT	Tumor	HyperCellular	Tumor Rich	NA
GSE210616_GSM6433608_hires_image_q2.png	CTTAACTTCGAAGTAC-1	TYT_8	395.88	988.64	GSE210616	GSM6433608	hires	GSM6433608	TYT	Tumor	HyperCellular	Tumor Rich	NA
GSE210616_GSM6433608_hires_image_q2.png	CTTACACGGTATTCCA-1	TYT_8	841.88	760.73	GSE210616	GSM6433608	hires	GSM6433608	TYT	Tumor	HyperCellular	Tumor Rich	NA
GSE210616_GSM6433608_hires_image_q2.png	CTTACACTGGGAAATA-1	TYT_8	508.02	797.42	GSE210616	GSM6433608	hires	GSM6433608	TYT	Tumor	HyperCellular	Tumor Rich	NA
GSE210616_GSM6433608_hires_image_q2.png	CTTAGCCCGGATAGTG-1	TYT_8	755.19	300.02	GSE210616	GSM6433608	hires	GSM6433608	TYT	Tumor	HyperCellular	Tumor Rich	NA
GSE210616_GSM6433608_hires_image_q2.png	CTTAGCCTTCCACATG-1	TYT_8	639.66	1181.6	GSE210616	GSM6433608	hires	GSM6433608	TYT	Tumor	HyperCellular	Tumor Rich	NA
GSE210616_GSM6433608_hires_image_q2.png	CTTAGTAGGCCTACAG-1	TYT_8	860.64	1489.5	GSE210616	GSM6433608	hires	GSM6433608	TYT	Tumor	HyperCellular	Tumor Rich	NA
GSE210616_GSM6433608_hires_image_q2.png	CTTAGTGTAGTAGCAT-1	TYT_8	1506.9	1249.8	GSE210616	GSM6433608	hires	GSM6433608	TYT	Tumor	HyperCellular	Tumor Rich	NA
GSE210616_GSM6433608_hires_image_q2.png	CTTATAGATGGCTGTT-1	TYT_8	1504.6	1710	GSE210616	GSM6433608	hires	GSM6433608	TYT	Tumor	HyperCellular	Tumor Rich	NA
GSE210616_GSM6433608_hires_image_q2.png	CTTATGTTGACTACCA-1	TYT_8	442.65	528.68	GSE210616	GSM6433608	hires	GSM6433608	TYT	Tumor	HyperCellular	Tumor Rich	NA
GSE210616_GSM6433608_hires_image_q2.png	CTTCAACTCCACTTGG-1	TYT_8	1462.7	1172.8	GSE210616	GSM6433608	hires	GSM6433608	TYT	Tumor	HyperCellular	Tumor Rich	NA
GSE210616_GSM6433608_hires_image_q2.png	CTTCATAGCTCAAGAA-1	TYT_8	575.45	657.18	GSE210616	GSM6433608	hires	GSM6433608	TYT	Tumor	HyperCellular	Tumor Rich	NA
GSE210616_GSM6433608_hires_image_q2.png	CTTCATTGTCAGTGGA-1	TYT_8	952.2	953.03	GSE210616	GSM6433608	hires	GSM6433608	TYT	Tumor	HyperCellular	Tumor Rich	NA
GSE210616_GSM6433608_hires_image_q2.png	CTTCCGCTCCGTGAAG-1	TYT_8	1397.7	827.33	GSE210616	GSM6433608	hires	GSM6433608	TYT	Tumor	HyperCellular	Tumor Rich	NA
GSE210616_GSM6433608_hires_image_q2.png	CTTCCTGCATATTTAC-1	TYT_8	237.63	1512.1	GSE210616	GSM6433608	hires	GSM6433608	TYT	Tumor	HyperCellular	Tumor Rich	NA
GSE210616_GSM6433608_hires_image_q2.png	CTTCGGCCAATTGTTT-1	TYT_8	1260.5	1593.7	GSE210616	GSM6433608	hires	GSM6433608	TYT	Tumor	HyperCellular	Tumor Rich	NA
GSE210616_GSM6433608_hires_image_q2.png	CTTCGTAGATAGGTGA-1	TYT_8	1019.9	761.55	GSE210616	GSM6433608	hires	GSM6433608	TYT	Tumor	HyperCellular	Tumor Rich	NA
GSE210616_GSM6433608_hires_image_q2.png	CTTCTATGTTGAAGTA-1	TYT_8	1176.6	545.04	GSE210616	GSM6433608	hires	GSM6433608	TYT	Tumor	HyperCellular	Tumor Rich	NA
GSE210616_GSM6433608_hires_image_q2.png	CTTCTATTAATGCTAG-1	TYT_8	1286.6	788.41	GSE210616	GSM6433608	hires	GSM6433608	TYT	Tumor	HyperCellular	Tumor Rich	NA
GSE210616_GSM6433608_hires_image_q2.png	CTTCTTACGTCGTATA-1	TYT_8	462.82	950.63	GSE210616	GSM6433608	hires	GSM6433608	TYT	Tumor	HyperCellular	Tumor Rich	NA
GSE210616_GSM6433608_hires_image_q2.png	CTTGACCCGAAAGATA-1	TYT_8	351.75	911.71	GSE210616	GSM6433608	hires	GSM6433608	TYT	Tumor	HyperCellular	Tumor Rich	NA
GSE210616_GSM6433608_hires_image_q2.png	CTTGAGGTTATCCCGA-1	TYT_8	420.59	490.17	GSE210616	GSM6433608	hires	GSM6433608	TYT	Tumor	HyperCellular	Tumor Rich	NA
GSE210616_GSM6433608_hires_image_q2.png	CTTGAGTTAGGGTAAT-1	TYT_8	1016.9	1375.2	GSE210616	GSM6433608	hires	GSM6433608	TYT	Tumor	HyperCellular	Tumor Rich	NA
GSE210616_GSM6433608_hires_image_q2.png	CTTGCAACCGCCTCCT-1	TYT_8	1110	506.37	GSE210616	GSM6433608	hires	GSM6433608	TYT	Tumor	HyperCellular	Tumor Rich	NA
GSE210616_GSM6433608_hires_image_q2.png	CTTGCCCAGGCTCTAC-1	TYT_8	1152.7	890.06	GSE210616	GSM6433608	hires	GSM6433608	TYT	Tumor	HyperCellular	Tumor Rich	NA
GSE210616_GSM6433608_hires_image_q2.png	CTTGGCCAAGCTGGGA-1	TYT_8	1508.5	917.41	GSE210616	GSM6433608	hires	GSM6433608	TYT	Tumor	HyperCellular	Tumor Rich	NA
GSE210616_GSM6433608_hires_image_q2.png	CTTGTACTTGTTGACT-1	TYT_8	619.09	836.34	GSE210616	GSM6433608	hires	GSM6433608	TYT	Tumor	HyperCellular	Tumor Rich	NA
GSE210616_GSM6433608_hires_image_q2.png	CTTGTCAACATTCGAG-1	TYT_8	1263.2	1031.2	GSE210616	GSM6433608	hires	GSM6433608	TYT	Tumor	HyperCellular	Tumor Rich	NA
GSE210616_GSM6433608_hires_image_q2.png	CTTGTGAGTCTTTGAC-1	TYT_8	375.47	617.85	GSE210616	GSM6433608	hires	GSM6433608	TYT	Tumor	HyperCellular	Tumor Rich	NA
GSE210616_GSM6433608_hires_image_q2.png	CTTGTGCTCACCGATT-1	TYT_8	638.67	1386.1	GSE210616	GSM6433608	hires	GSM6433608	TYT	Tumor	HyperCellular	Tumor Rich	NA
GSE210616_GSM6433608_hires_image_q2.png	CTTGTTGCTGAGTCAA-1	TYT_8	995.42	1209	GSE210616	GSM6433608	hires	GSM6433608	TYT	Tumor	HyperCellular	Tumor Rich	NA
GSE210616_GSM6433608_hires_image_q2.png	CTTGTTTATGTAGCCA-1	TYT_8	553.8	541.98	GSE210616	GSM6433608	hires	GSM6433608	TYT	Tumor	HyperCellular	Tumor Rich	NA
GSE210616_GSM6433608_hires_image_q2.png	CTTTAACTTTCAAAGG-1	TYT_8	662.55	1041.1	GSE210616	GSM6433608	hires	GSM6433608	TYT	Tumor	HyperCellular	Tumor Rich	NA
GSE210616_GSM6433608_hires_image_q2.png	CTTTAATATTGGTCGA-1	TYT_8	1285.1	1120.9	GSE210616	GSM6433608	hires	GSM6433608	TYT	Tumor	HyperCellular	Tumor Rich	NA
GSE210616_GSM6433608_hires_image_q2.png	CTTTACCGAATAGTAG-1	TYT_8	1262.1	1261.3	GSE210616	GSM6433608	hires	GSM6433608	TYT	Tumor	HyperCellular	Tumor Rich	NA
GSE210616_GSM6433608_hires_image_q2.png	CTTTAGGAACACTGTT-1	TYT_8	1061.7	1298.7	GSE210616	GSM6433608	hires	GSM6433608	TYT	Tumor	HyperCellular	Tumor Rich	NA
GSE210616_GSM6433608_hires_image_q2.png	CTTTAGTGCTATTATT-1	TYT_8	1129.9	1005	GSE210616	GSM6433608	hires	GSM6433608	TYT	Tumor	HyperCellular	Tumor Rich	NA
GSE210616_GSM6433608_hires_image_q2.png	CTTTCTGTGCGGGCTT-1	TYT_8	1352.2	1031.7	GSE210616	GSM6433608	hires	GSM6433608	TYT	Tumor	HyperCellular	Tumor Rich	NA
GSE210616_GSM6433608_hires_image_q2.png	CTTTGCATCGCTCTTG-1	TYT_8	1484	1390.3	GSE210616	GSM6433608	hires	GSM6433608	TYT	Tumor	HyperCellular	Tumor Rich	NA
GSE210616_GSM6433608_hires_image_q2.png	CTTTGGCGCTTTATAC-1	TYT_8	865.84	415.63	GSE210616	GSM6433608	hires	GSM6433608	TYT	Tumor	HyperCellular	Tumor Rich	NA
GSE210616_GSM6433608_hires_image_q2.png	CTTTGGCTTTAGTAAA-1	TYT_8	864.44	696.93	GSE210616	GSM6433608	hires	GSM6433608	TYT	Tumor	HyperCellular	Tumor Rich	NA
GSE210616_GSM6433608_hires_image_q2.png	GAAACAGATGACCACC-1	TYT_8	1039.2	1362.6	GSE210616	GSM6433608	hires	GSM6433608	TYT	Tumor	HyperCellular	Tumor Rich	NA
GSE210616_GSM6433608_hires_image_q2.png	GAAACAGCCATGCAGT-1	TYT_8	440.51	963.35	GSE210616	GSM6433608	hires	GSM6433608	TYT	Tumor	HyperCellular	Tumor Rich	NA
GSE210616_GSM6433608_hires_image_q2.png	GAAACCATGGTGCGCT-1	TYT_8	748.91	1578.4	GSE210616	GSM6433608	hires	GSM6433608	TYT	Tumor	HyperCellular	Tumor Rich	NA
GSE210616_GSM6433608_hires_image_q2.png	GAAACCGAATTACCTT-1	TYT_8	1152.9	838.9	GSE210616	GSM6433608	hires	GSM6433608	TYT	Tumor	HyperCellular	Tumor Rich	NA
GSE210616_GSM6433608_hires_image_q2.png	GAAACTCGTGCGATGC-1	TYT_8	776.51	491.91	GSE210616	GSM6433608	hires	GSM6433608	TYT	Tumor	HyperCellular	Tumor Rich	NA
GSE210616_GSM6433608_hires_image_q2.png	GAAACTCTAATGAAGG-1	TYT_8	439.76	1116.7	GSE210616	GSM6433608	hires	GSM6433608	TYT	Tumor	HyperCellular	Tumor Rich	NA
GSE210616_GSM6433608_hires_image_q2.png	GAAAGAACAGCGTTAT-1	TYT_8	971.78	1502.8	GSE210616	GSM6433608	hires	GSM6433608	TYT	Tumor	HyperCellular	Tumor Rich	NA
GSE210616_GSM6433608_hires_image_q2.png	GAAAGCAGTGCACTTT-1	TYT_8	1397.5	878.49	GSE210616	GSM6433608	hires	GSM6433608	TYT	Tumor	HyperCellular	Tumor Rich	NA
GSE210616_GSM6433608_hires_image_q2.png	GAAAGCCCTTTGGACC-1	TYT_8	932.37	454.31	GSE210616	GSM6433608	hires	GSM6433608	TYT	Tumor	HyperCellular	Tumor Rich	NA
GSE210616_GSM6433608_hires_image_q2.png	GAAAGTGACTAACTGC-1	TYT_8	709.33	581.07	GSE210616	GSM6433608	hires	GSM6433608	TYT	Tumor	HyperCellular	Tumor Rich	NA
GSE210616_GSM6433608_hires_image_q2.png	GAAATACCTGCTGGCT-1	TYT_8	305.56	1269.4	GSE210616	GSM6433608	hires	GSM6433608	TYT	Tumor	HyperCellular	Tumor Rich	NA
GSE210616_GSM6433608_hires_image_q2.png	GAAATACTAAACGTTT-1	TYT_8	554.13	465.3	GSE210616	GSM6433608	hires	GSM6433608	TYT	Tumor	HyperCellular	Tumor Rich	NA
GSE210616_GSM6433608_hires_image_q2.png	GAAATATCACCATCAG-1	TYT_8	887.74	479.68	GSE210616	GSM6433608	hires	GSM6433608	TYT	Tumor	HyperCellular	Tumor Rich	NA
GSE210616_GSM6433608_hires_image_q2.png	GAAATATGCTTGAATG-1	TYT_8	504.22	1590.1	GSE210616	GSM6433608	hires	GSM6433608	TYT	Tumor	HyperCellular	Tumor Rich	NA
GSE210616_GSM6433608_hires_image_q2.png	GAAATCGCGCGCAACT-1	TYT_8	551.32	1053.3	GSE210616	GSM6433608	hires	GSM6433608	TYT	Tumor	HyperCellular	Tumor Rich	NA
GSE210616_GSM6433608_hires_image_q2.png	GAAATCTGACCAAGTT-1	TYT_8	555.37	209.62	GSE210616	GSM6433608	hires	GSM6433608	TYT	Tumor	HyperCellular	Tumor Rich	NA
GSE210616_GSM6433608_hires_image_q2.png	GAAATGGCGGTGTTAG-1	TYT_8	819.23	850.06	GSE210616	GSM6433608	hires	GSM6433608	TYT	Tumor	HyperCellular	Tumor Rich	NA
GSE210616_GSM6433608_hires_image_q2.png	GAAATGGGATGTAAAC-1	TYT_8	443.23	400.84	GSE210616	GSM6433608	hires	GSM6433608	TYT	Tumor	HyperCellular	Tumor Rich	NA
GSE210616_GSM6433608_hires_image_q2.png	GAAATTAGCACGGATA-1	TYT_8	549.59	1411.3	GSE210616	GSM6433608	hires	GSM6433608	TYT	Tumor	HyperCellular	Tumor Rich	NA
GSE210616_GSM6433608_hires_image_q2.png	GAAATTCACATCGCTG-1	TYT_8	441.25	809.9	GSE210616	GSM6433608	hires	GSM6433608	TYT	Tumor	HyperCellular	Tumor Rich	NA
GSE210616_GSM6433608_hires_image_q2.png	GAAATTGTCTCTATAA-1	TYT_8	1108.3	864.27	GSE210616	GSM6433608	hires	GSM6433608	TYT	Tumor	HyperCellular	Tumor Rich	NA
GSE210616_GSM6433608_hires_image_q2.png	GAACACACATCAACCA-1	TYT_8	641.4	823.7	GSE210616	GSM6433608	hires	GSM6433608	TYT	Tumor	HyperCellular	Tumor Rich	NA
GSE210616_GSM6433608_hires_image_q2.png	GAACAGATTACTAAAT-1	TYT_8	1418.6	1095.9	GSE210616	GSM6433608	hires	GSM6433608	TYT	Tumor	HyperCellular	Tumor Rich	NA
GSE210616_GSM6433608_hires_image_q2.png	GAACCCTCTGTGTTCT-1	TYT_8	1463.4	1045	GSE210616	GSM6433608	hires	GSM6433608	TYT	Tumor	HyperCellular	Tumor Rich	NA
GSE210616_GSM6433608_hires_image_q2.png	GAACCTTTAACGATCC-1	TYT_8	1551.6	1198.9	GSE210616	GSM6433608	hires	GSM6433608	TYT	Tumor	HyperCellular	Tumor Rich	NA
GSE210616_GSM6433608_hires_image_q2.png	GAACGACCGAATGATA-1	TYT_8	573.88	989.55	GSE210616	GSM6433608	hires	GSM6433608	TYT	Tumor	HyperCellular	Tumor Rich	NA
GSE210616_GSM6433608_hires_image_q2.png	GAACGATAAGTTAAAG-1	TYT_8	748.08	1757.4	GSE210616	GSM6433608	hires	GSM6433608	TYT	Tumor	HyperCellular	Tumor Rich	NA
GSE210616_GSM6433608_hires_image_q2.png	GAACGCGGGTCACACG-1	TYT_8	1215.7	1644.6	GSE210616	GSM6433608	hires	GSM6433608	TYT	Tumor	HyperCellular	Tumor Rich	NA
GSE210616_GSM6433608_hires_image_q2.png	GAACGTCTCATGGTCG-1	TYT_8	839.32	1297.6	GSE210616	GSM6433608	hires	GSM6433608	TYT	Tumor	HyperCellular	Tumor Rich	NA
GSE210616_GSM6433608_hires_image_q2.png	GAACGTTAGGAAGACG-1	TYT_8	888.24	377.37	GSE210616	GSM6433608	hires	GSM6433608	TYT	Tumor	HyperCellular	Tumor Rich	NA
GSE210616_GSM6433608_hires_image_q2.png	GAAGAACGGTGCAGGT-1	TYT_8	464.06	694.95	GSE210616	GSM6433608	hires	GSM6433608	TYT	Tumor	HyperCellular	Tumor Rich	NA
GSE210616_GSM6433608_hires_image_q2.png	GAAGCGTGAGGAATTT-1	TYT_8	907.74	952.78	GSE210616	GSM6433608	hires	GSM6433608	TYT	Tumor	HyperCellular	Tumor Rich	NA
GSE210616_GSM6433608_hires_image_q2.png	GAAGCTCTTTGCTTAG-1	TYT_8	466.29	234.74	GSE210616	GSM6433608	hires	GSM6433608	TYT	Tumor	HyperCellular	Tumor Rich	NA
GSE210616_GSM6433608_hires_image_q2.png	GAAGCTTGCTGACCGC-1	TYT_8	798	632.64	GSE210616	GSM6433608	hires	GSM6433608	TYT	Tumor	HyperCellular	Tumor Rich	NA
GSE210616_GSM6433608_hires_image_q2.png	GAAGGCTACCATTGTT-1	TYT_8	703.87	1706.1	GSE210616	GSM6433608	hires	GSM6433608	TYT	Tumor	HyperCellular	Tumor Rich	NA
GSE210616_GSM6433608_hires_image_q2.png	GAAGTCAGTTGCACTA-1	TYT_8	1308.2	929.14	GSE210616	GSM6433608	hires	GSM6433608	TYT	Tumor	HyperCellular	Tumor Rich	NA
GSE210616_GSM6433608_hires_image_q2.png	GAAGTCTCCCTAGCGA-1	TYT_8	972.53	1349.4	GSE210616	GSM6433608	hires	GSM6433608	TYT	Tumor	HyperCellular	Tumor Rich	NA
GSE210616_GSM6433608_hires_image_q2.png	GAAGTGATTTATCGTG-1	TYT_8	1019.7	787.17	GSE210616	GSM6433608	hires	GSM6433608	TYT	Tumor	HyperCellular	Tumor Rich	NA
GSE210616_GSM6433608_hires_image_q2.png	GAAGTGCTGGATAGCT-1	TYT_8	484.96	963.52	GSE210616	GSM6433608	hires	GSM6433608	TYT	Tumor	HyperCellular	Tumor Rich	NA
GSE210616_GSM6433608_hires_image_q2.png	GAAGTTTCCACTCAAT-1	TYT_8	953.03	774.03	GSE210616	GSM6433608	hires	GSM6433608	TYT	Tumor	HyperCellular	Tumor Rich	NA
GSE210616_GSM6433608_hires_image_q2.png	GAATAGACGCGACCCA-1	TYT_8	1083.7	1362.7	GSE210616	GSM6433608	hires	GSM6433608	TYT	Tumor	HyperCellular	Tumor Rich	NA
GSE210616_GSM6433608_hires_image_q2.png	GAATAGCCCTGCGGTC-1	TYT_8	548.68	1590.2	GSE210616	GSM6433608	hires	GSM6433608	TYT	Tumor	HyperCellular	Tumor Rich	NA
GSE210616_GSM6433608_hires_image_q2.png	GAATATTCGGAGTCCC-1	TYT_8	439.1	1244.6	GSE210616	GSM6433608	hires	GSM6433608	TYT	Tumor	HyperCellular	Tumor Rich	NA
GSE210616_GSM6433608_hires_image_q2.png	GAATCGACATGGTCAC-1	TYT_8	730.89	721.8	GSE210616	GSM6433608	hires	GSM6433608	TYT	Tumor	HyperCellular	Tumor Rich	NA
GSE210616_GSM6433608_hires_image_q2.png	GAATCGCCGGACACGG-1	TYT_8	397.29	707.43	GSE210616	GSM6433608	hires	GSM6433608	TYT	Tumor	HyperCellular	Tumor Rich	NA
GSE210616_GSM6433608_hires_image_q2.png	GAATCTGAACATTCTC-1	TYT_8	1085.4	1004.8	GSE210616	GSM6433608	hires	GSM6433608	TYT	Tumor	HyperCellular	Tumor Rich	NA
GSE210616_GSM6433608_hires_image_q2.png	GAATGAAGGTCTTCAG-1	TYT_8	526.04	1679.7	GSE210616	GSM6433608	hires	GSM6433608	TYT	Tumor	HyperCellular	Tumor Rich	NA
GSE210616_GSM6433608_hires_image_q2.png	GAATGCCGAAATGACC-1	TYT_8	621.23	401.67	GSE210616	GSM6433608	hires	GSM6433608	TYT	Tumor	HyperCellular	Tumor Rich	NA
GSE210616_GSM6433608_hires_image_q2.png	GAATGTATGGCAGGTC-1	TYT_8	483.15	1347	GSE210616	GSM6433608	hires	GSM6433608	TYT	Tumor	HyperCellular	Tumor Rich	NA
GSE210616_GSM6433608_hires_image_q2.png	GAATGTGGTCCGGATT-1	TYT_8	1106.6	1222.3	GSE210616	GSM6433608	hires	GSM6433608	TYT	Tumor	HyperCellular	Tumor Rich	NA
GSE210616_GSM6433608_hires_image_q2.png	GAATGTTGGGTAATCT-1	TYT_8	662.47	1066.7	GSE210616	GSM6433608	hires	GSM6433608	TYT	Tumor	HyperCellular	Tumor Rich	NA
GSE210616_GSM6433608_hires_image_q2.png	GAATTATAGTGAAAGG-1	TYT_8	907.24	1055.1	GSE210616	GSM6433608	hires	GSM6433608	TYT	Tumor	HyperCellular	Tumor Rich	NA
GSE210616_GSM6433608_hires_image_q2.png	GAATTCACCCGGGTGT-1	TYT_8	1197.2	890.3	GSE210616	GSM6433608	hires	GSM6433608	TYT	Tumor	HyperCellular	Tumor Rich	NA
GSE210616_GSM6433608_hires_image_q2.png	GAATTTCTCGCTGCAG-1	TYT_8	776.1	568.59	GSE210616	GSM6433608	hires	GSM6433608	TYT	Tumor	HyperCellular	Tumor Rich	NA
GSE210616_GSM6433608_hires_image_q2.png	GACAAACATATGCAGG-1	TYT_8	1127.6	1465.2	GSE210616	GSM6433608	hires	GSM6433608	TYT	Tumor	HyperCellular	Tumor Rich	NA
GSE210616_GSM6433608_hires_image_q2.png	GACAACGACCATTGAA-1	TYT_8	706.43	1169.1	GSE210616	GSM6433608	hires	GSM6433608	TYT	Tumor	HyperCellular	Tumor Rich	NA
GSE210616_GSM6433608_hires_image_q2.png	GACAACGCAGCTTACG-1	TYT_8	596.69	874.6	GSE210616	GSM6433608	hires	GSM6433608	TYT	Tumor	HyperCellular	Tumor Rich	NA
GSE210616_GSM6433608_hires_image_q2.png	GACACAAGGGAAGAAA-1	TYT_8	817.99	1105.7	GSE210616	GSM6433608	hires	GSM6433608	TYT	Tumor	HyperCellular	Tumor Rich	NA
GSE210616_GSM6433608_hires_image_q2.png	GACACGAGTTAGAGGA-1	TYT_8	576.2	503.72	GSE210616	GSM6433608	hires	GSM6433608	TYT	Tumor	HyperCellular	Tumor Rich	NA
GSE210616_GSM6433608_hires_image_q2.png	GACACTGAGTTCAGTG-1	TYT_8	1131	774.94	GSE210616	GSM6433608	hires	GSM6433608	TYT	Tumor	HyperCellular	Tumor Rich	NA
GSE210616_GSM6433608_hires_image_q2.png	GACACTGGAACCCGAT-1	TYT_8	1305	1594	GSE210616	GSM6433608	hires	GSM6433608	TYT	Tumor	HyperCellular	Tumor Rich	NA
GSE210616_GSM6433608_hires_image_q2.png	GACAGCCAGACCTGAC-1	TYT_8	1084	1286.1	GSE210616	GSM6433608	hires	GSM6433608	TYT	Tumor	HyperCellular	Tumor Rich	NA
GSE210616_GSM6433608_hires_image_q2.png	GACAGGCACACACTAT-1	TYT_8	999.05	467.45	GSE210616	GSM6433608	hires	GSM6433608	TYT	Tumor	HyperCellular	Tumor Rich	NA
GSE210616_GSM6433608_hires_image_q2.png	GACATACTGTCGCAGA-1	TYT_8	621.73	299.44	GSE210616	GSM6433608	hires	GSM6433608	TYT	Tumor	HyperCellular	Tumor Rich	NA
GSE210616_GSM6433608_hires_image_q2.png	GACATCGATTTATAAC-1	TYT_8	1308.7	826.92	GSE210616	GSM6433608	hires	GSM6433608	TYT	Tumor	HyperCellular	Tumor Rich	NA
GSE210616_GSM6433608_hires_image_q2.png	GACCAAACGTTGACTG-1	TYT_8	1438.6	1569	GSE210616	GSM6433608	hires	GSM6433608	TYT	Tumor	HyperCellular	Tumor Rich	NA
GSE210616_GSM6433608_hires_image_q2.png	GACCAGAGCCCTGTAG-1	TYT_8	841.79	786.26	GSE210616	GSM6433608	hires	GSM6433608	TYT	Tumor	HyperCellular	Tumor Rich	NA
GSE210616_GSM6433608_hires_image_q2.png	GACCCGTCGCCGGCTA-1	TYT_8	351.67	937.32	GSE210616	GSM6433608	hires	GSM6433608	TYT	Tumor	HyperCellular	Tumor Rich	NA
GSE210616_GSM6433608_hires_image_q2.png	GACCGACTGAAGCGTC-1	TYT_8	910.05	467.03	GSE210616	GSM6433608	hires	GSM6433608	TYT	Tumor	HyperCellular	Tumor Rich	NA
GSE210616_GSM6433608_hires_image_q2.png	GACCGCGTCTGACGTG-1	TYT_8	1260.4	1619.3	GSE210616	GSM6433608	hires	GSM6433608	TYT	Tumor	HyperCellular	Tumor Rich	NA
GSE210616_GSM6433608_hires_image_q2.png	GACCGTCAGGTCGTGA-1	TYT_8	439.27	1219	GSE210616	GSM6433608	hires	GSM6433608	TYT	Tumor	HyperCellular	Tumor Rich	NA
GSE210616_GSM6433608_hires_image_q2.png	GACCGTGCTGACGGTG-1	TYT_8	1041.7	851.22	GSE210616	GSM6433608	hires	GSM6433608	TYT	Tumor	HyperCellular	Tumor Rich	NA
GSE210616_GSM6433608_hires_image_q2.png	GACGACGATCCGCGTT-1	TYT_8	1307.5	1082.6	GSE210616	GSM6433608	hires	GSM6433608	TYT	Tumor	HyperCellular	Tumor Rich	NA
GSE210616_GSM6433608_hires_image_q2.png	GACGAGGCTAATAAAC-1	TYT_8	1394.6	1466.5	GSE210616	GSM6433608	hires	GSM6433608	TYT	Tumor	HyperCellular	Tumor Rich	NA
GSE210616_GSM6433608_hires_image_q2.png	GACGCCGTAAAGGCTA-1	TYT_8	1353	878.24	GSE210616	GSM6433608	hires	GSM6433608	TYT	Tumor	HyperCellular	Tumor Rich	NA
GSE210616_GSM6433608_hires_image_q2.png	GACGCCTGTTGCAGGG-1	TYT_8	397.86	579.58	GSE210616	GSM6433608	hires	GSM6433608	TYT	Tumor	HyperCellular	Tumor Rich	NA
GSE210616_GSM6433608_hires_image_q2.png	GACGCTTGCTTCTAAA-1	TYT_8	998.15	646.44	GSE210616	GSM6433608	hires	GSM6433608	TYT	Tumor	HyperCellular	Tumor Rich	NA
GSE210616_GSM6433608_hires_image_q2.png	GACGGTCAATAGAAGC-1	TYT_8	816.26	1463.7	GSE210616	GSM6433608	hires	GSM6433608	TYT	Tumor	HyperCellular	Tumor Rich	NA
GSE210616_GSM6433608_hires_image_q2.png	GACGTGTAGGGATTAT-1	TYT_8	776.01	594.21	GSE210616	GSM6433608	hires	GSM6433608	TYT	Tumor	HyperCellular	Tumor Rich	NA
GSE210616_GSM6433608_hires_image_q2.png	GACGTTCGTAAATACA-1	TYT_8	681.81	1667.6	GSE210616	GSM6433608	hires	GSM6433608	TYT	Tumor	HyperCellular	Tumor Rich	NA
GSE210616_GSM6433608_hires_image_q2.png	GACTAACACAGCACCT-1	TYT_8	327.46	1333.5	GSE210616	GSM6433608	hires	GSM6433608	TYT	Tumor	HyperCellular	Tumor Rich	NA
GSE210616_GSM6433608_hires_image_q2.png	GACTAAGATCATGCAC-1	TYT_8	663.46	862.12	GSE210616	GSM6433608	hires	GSM6433608	TYT	Tumor	HyperCellular	Tumor Rich	NA
GSE210616_GSM6433608_hires_image_q2.png	GACTAAGTAGGCTCAC-1	TYT_8	753.04	734.7	GSE210616	GSM6433608	hires	GSM6433608	TYT	Tumor	HyperCellular	Tumor Rich	NA
GSE210616_GSM6433608_hires_image_q2.png	GACTACAAAGCGGTGG-1	TYT_8	1243.8	455.88	GSE210616	GSM6433608	hires	GSM6433608	TYT	Tumor	HyperCellular	Tumor Rich	NA
GSE210616_GSM6433608_hires_image_q2.png	GACTACAATTGCTCGT-1	TYT_8	327.95	1231.3	GSE210616	GSM6433608	hires	GSM6433608	TYT	Tumor	HyperCellular	Tumor Rich	NA
GSE210616_GSM6433608_hires_image_q2.png	GACTCACCCACGTGAG-1	TYT_8	993.85	1541.3	GSE210616	GSM6433608	hires	GSM6433608	TYT	Tumor	HyperCellular	Tumor Rich	NA
GSE210616_GSM6433608_hires_image_q2.png	GACTCCCAGAATAAGG-1	TYT_8	748.83	1604	GSE210616	GSM6433608	hires	GSM6433608	TYT	Tumor	HyperCellular	Tumor Rich	NA
GSE210616_GSM6433608_hires_image_q2.png	GACTCGCGGGAATGAC-1	TYT_8	771.97	1412.4	GSE210616	GSM6433608	hires	GSM6433608	TYT	Tumor	HyperCellular	Tumor Rich	NA
GSE210616_GSM6433608_hires_image_q2.png	GACTGATTGGTCACAA-1	TYT_8	349.03	1474.2	GSE210616	GSM6433608	hires	GSM6433608	TYT	Tumor	HyperCellular	Tumor Rich	NA
GSE210616_GSM6433608_hires_image_q2.png	GACTGCAAATCGAGCT-1	TYT_8	1462.9	1147.3	GSE210616	GSM6433608	hires	GSM6433608	TYT	Tumor	HyperCellular	Tumor Rich	NA
GSE210616_GSM6433608_hires_image_q2.png	GACTGCACCAGCCCAG-1	TYT_8	1173.4	1209.8	GSE210616	GSM6433608	hires	GSM6433608	TYT	Tumor	HyperCellular	Tumor Rich	NA
GSE210616_GSM6433608_hires_image_q2.png	GACTGCGGCACGTGTA-1	TYT_8	754.78	376.79	GSE210616	GSM6433608	hires	GSM6433608	TYT	Tumor	HyperCellular	Tumor Rich	NA
GSE210616_GSM6433608_hires_image_q2.png	GACTGGGCGCCGCAAC-1	TYT_8	282.75	1384.4	GSE210616	GSM6433608	hires	GSM6433608	TYT	Tumor	HyperCellular	Tumor Rich	NA
GSE210616_GSM6433608_hires_image_q2.png	GAGAACGGTTCTGACT-1	TYT_8	1639.1	1506.1	GSE210616	GSM6433608	hires	GSM6433608	TYT	Tumor	HyperCellular	Tumor Rich	NA
GSE210616_GSM6433608_hires_image_q2.png	GAGACCCTGCAACGCC-1	TYT_8	392.91	1602.3	GSE210616	GSM6433608	hires	GSM6433608	TYT	Tumor	HyperCellular	Tumor Rich	NA
GSE210616_GSM6433608_hires_image_q2.png	GAGACTGATGGGTAGA-1	TYT_8	774.44	901.05	GSE210616	GSM6433608	hires	GSM6433608	TYT	Tumor	HyperCellular	Tumor Rich	NA
GSE210616_GSM6433608_hires_image_q2.png	GAGACTTCGCGACCGA-1	TYT_8	1330.5	916.5	GSE210616	GSM6433608	hires	GSM6433608	TYT	Tumor	HyperCellular	Tumor Rich	NA
GSE210616_GSM6433608_hires_image_q2.png	GAGAGCGCAGTCCCTG-1	TYT_8	777.59	261.84	GSE210616	GSM6433608	hires	GSM6433608	TYT	Tumor	HyperCellular	Tumor Rich	NA
GSE210616_GSM6433608_hires_image_q2.png	GAGAGGGCGCGAGGTT-1	TYT_8	997.9	697.59	GSE210616	GSM6433608	hires	GSM6433608	TYT	Tumor	HyperCellular	Tumor Rich	NA
GSE210616_GSM6433608_hires_image_q2.png	GAGAGGTGCATTCTGG-1	TYT_8	1132.1	544.79	GSE210616	GSM6433608	hires	GSM6433608	TYT	Tumor	HyperCellular	Tumor Rich	NA
GSE210616_GSM6433608_hires_image_q2.png	GAGATCTGCTTGGCAT-1	TYT_8	908.73	748.25	GSE210616	GSM6433608	hires	GSM6433608	TYT	Tumor	HyperCellular	Tumor Rich	NA
GSE210616_GSM6433608_hires_image_q2.png	GAGATCTGTCACTCCG-1	TYT_8	817.83	1131.4	GSE210616	GSM6433608	hires	GSM6433608	TYT	Tumor	HyperCellular	Tumor Rich	NA
GSE210616_GSM6433608_hires_image_q2.png	GAGATCTTCCATGACA-1	TYT_8	1151.4	1171.4	GSE210616	GSM6433608	hires	GSM6433608	TYT	Tumor	HyperCellular	Tumor Rich	NA
GSE210616_GSM6433608_hires_image_q2.png	GAGATGACAATCCTTA-1	TYT_8	748.17	1731.9	GSE210616	GSM6433608	hires	GSM6433608	TYT	Tumor	HyperCellular	Tumor Rich	NA
GSE210616_GSM6433608_hires_image_q2.png	GAGATGGGAGTCGACA-1	TYT_8	1307.4	1108.1	GSE210616	GSM6433608	hires	GSM6433608	TYT	Tumor	HyperCellular	Tumor Rich	NA
GSE210616_GSM6433608_hires_image_q2.png	GAGCACCTGTGTCCAG-1	TYT_8	1440.3	1211.1	GSE210616	GSM6433608	hires	GSM6433608	TYT	Tumor	HyperCellular	Tumor Rich	NA
GSE210616_GSM6433608_hires_image_q2.png	GAGCATCATCCCTGGG-1	TYT_8	419.6	694.78	GSE210616	GSM6433608	hires	GSM6433608	TYT	Tumor	HyperCellular	Tumor Rich	NA
GSE210616_GSM6433608_hires_image_q2.png	GAGCCACGGTAGTAGG-1	TYT_8	352.41	783.87	GSE210616	GSM6433608	hires	GSM6433608	TYT	Tumor	HyperCellular	Tumor Rich	NA
GSE210616_GSM6433608_hires_image_q2.png	GAGCCAGCTACCTGTG-1	TYT_8	1328.5	1325.6	GSE210616	GSM6433608	hires	GSM6433608	TYT	Tumor	HyperCellular	Tumor Rich	NA
GSE210616_GSM6433608_hires_image_q2.png	GAGCCGAGCGTTTATT-1	TYT_8	437.61	1551.4	GSE210616	GSM6433608	hires	GSM6433608	TYT	Tumor	HyperCellular	Tumor Rich	NA
GSE210616_GSM6433608_hires_image_q2.png	GAGCGAGGGAGTACCG-1	TYT_8	462.9	925.09	GSE210616	GSM6433608	hires	GSM6433608	TYT	Tumor	HyperCellular	Tumor Rich	NA
GSE210616_GSM6433608_hires_image_q2.png	GAGCGCAAATACTCCG-1	TYT_8	1282.9	1555.5	GSE210616	GSM6433608	hires	GSM6433608	TYT	Tumor	HyperCellular	Tumor Rich	NA
GSE210616_GSM6433608_hires_image_q2.png	GAGCGCGCACGAGTAG-1	TYT_8	1239.3	1376.3	GSE210616	GSM6433608	hires	GSM6433608	TYT	Tumor	HyperCellular	Tumor Rich	NA
GSE210616_GSM6433608_hires_image_q2.png	GAGCTAAGGGCATATC-1	TYT_8	795.02	1246.3	GSE210616	GSM6433608	hires	GSM6433608	TYT	Tumor	HyperCellular	Tumor Rich	NA
GSE210616_GSM6433608_hires_image_q2.png	GAGCTCTCGGACCTAA-1	TYT_8	486.7	605.62	GSE210616	GSM6433608	hires	GSM6433608	TYT	Tumor	HyperCellular	Tumor Rich	NA
GSE210616_GSM6433608_hires_image_q2.png	GAGCTGTCGTCTCGGA-1	TYT_8	593.3	1565	GSE210616	GSM6433608	hires	GSM6433608	TYT	Tumor	HyperCellular	Tumor Rich	NA
GSE210616_GSM6433608_hires_image_q2.png	GAGGAATGGAGAGGTT-1	TYT_8	753.79	581.32	GSE210616	GSM6433608	hires	GSM6433608	TYT	Tumor	HyperCellular	Tumor Rich	NA
GSE210616_GSM6433608_hires_image_q2.png	GAGGCATTTGCAGCAG-1	TYT_8	503.56	1717.9	GSE210616	GSM6433608	hires	GSM6433608	TYT	Tumor	HyperCellular	Tumor Rich	NA
GSE210616_GSM6433608_hires_image_q2.png	GAGGCCTGTTGATACA-1	TYT_8	1549.8	1556.8	GSE210616	GSM6433608	hires	GSM6433608	TYT	Tumor	HyperCellular	Tumor Rich	NA
GSE210616_GSM6433608_hires_image_q2.png	GAGGCTATCAAAGTCG-1	TYT_8	932.04	531.08	GSE210616	GSM6433608	hires	GSM6433608	TYT	Tumor	HyperCellular	Tumor Rich	NA
GSE210616_GSM6433608_hires_image_q2.png	GAGGGCATCGCGTATC-1	TYT_8	397.78	605.12	GSE210616	GSM6433608	hires	GSM6433608	TYT	Tumor	HyperCellular	Tumor Rich	NA
GSE210616_GSM6433608_hires_image_q2.png	GAGGGCCATAATATTA-1	TYT_8	592.39	1743.9	GSE210616	GSM6433608	hires	GSM6433608	TYT	Tumor	HyperCellular	Tumor Rich	NA
GSE210616_GSM6433608_hires_image_q2.png	GAGGGCGCAGCTCTGC-1	TYT_8	750.15	1322.7	GSE210616	GSM6433608	hires	GSM6433608	TYT	Tumor	HyperCellular	Tumor Rich	NA
GSE210616_GSM6433608_hires_image_q2.png	GAGGTACATCCATCTT-1	TYT_8	417.86	1052.7	GSE210616	GSM6433608	hires	GSM6433608	TYT	Tumor	HyperCellular	Tumor Rich	NA
GSE210616_GSM6433608_hires_image_q2.png	GAGGTCCCAAAGATCT-1	TYT_8	553.88	516.45	GSE210616	GSM6433608	hires	GSM6433608	TYT	Tumor	HyperCellular	Tumor Rich	NA
GSE210616_GSM6433608_hires_image_q2.png	GAGGTCTTAGTGGGTC-1	TYT_8	215.98	1396.9	GSE210616	GSM6433608	hires	GSM6433608	TYT	Tumor	HyperCellular	Tumor Rich	NA
GSE210616_GSM6433608_hires_image_q2.png	GAGTACGGGTATACAA-1	TYT_8	486.12	733.46	GSE210616	GSM6433608	hires	GSM6433608	TYT	Tumor	HyperCellular	Tumor Rich	NA
GSE210616_GSM6433608_hires_image_q2.png	GAGTATGCCCGCCTTG-1	TYT_8	1242.4	737.09	GSE210616	GSM6433608	hires	GSM6433608	TYT	Tumor	HyperCellular	Tumor Rich	NA
GSE210616_GSM6433608_hires_image_q2.png	GAGTCAGACCAGAATC-1	TYT_8	1397.9	801.8	GSE210616	GSM6433608	hires	GSM6433608	TYT	Tumor	HyperCellular	Tumor Rich	NA
GSE210616_GSM6433608_hires_image_q2.png	GAGTCCGCTTACCGGA-1	TYT_8	1174.7	928.56	GSE210616	GSM6433608	hires	GSM6433608	TYT	Tumor	HyperCellular	Tumor Rich	NA
GSE210616_GSM6433608_hires_image_q2.png	GAGTCGACAGACCCTC-1	TYT_8	799.65	300.27	GSE210616	GSM6433608	hires	GSM6433608	TYT	Tumor	HyperCellular	Tumor Rich	NA
GSE210616_GSM6433608_hires_image_q2.png	GAGTGTCAACCAGAAA-1	TYT_8	1551.3	1249.9	GSE210616	GSM6433608	hires	GSM6433608	TYT	Tumor	HyperCellular	Tumor Rich	NA
GSE210616_GSM6433608_hires_image_q2.png	GAGTGTGCGGTACCCA-1	TYT_8	1128.4	1311.8	GSE210616	GSM6433608	hires	GSM6433608	TYT	Tumor	HyperCellular	Tumor Rich	NA
GSE210616_GSM6433608_hires_image_q2.png	GATAAATCGGTGGATG-1	TYT_8	486.2	707.84	GSE210616	GSM6433608	hires	GSM6433608	TYT	Tumor	HyperCellular	Tumor Rich	NA
GSE210616_GSM6433608_hires_image_q2.png	GATAACTCGCACTGTG-1	TYT_8	1017.2	1324.1	GSE210616	GSM6433608	hires	GSM6433608	TYT	Tumor	HyperCellular	Tumor Rich	NA
GSE210616_GSM6433608_hires_image_q2.png	GATAAGGCAGATGCAA-1	TYT_8	375.8	541.08	GSE210616	GSM6433608	hires	GSM6433608	TYT	Tumor	HyperCellular	Tumor Rich	NA
GSE210616_GSM6433608_hires_image_q2.png	GATACGATGGGAGTCA-1	TYT_8	1153.3	762.21	GSE210616	GSM6433608	hires	GSM6433608	TYT	Tumor	HyperCellular	Tumor Rich	NA
GSE210616_GSM6433608_hires_image_q2.png	GATAGGTAACGTTGAC-1	TYT_8	1219.1	954.35	GSE210616	GSM6433608	hires	GSM6433608	TYT	Tumor	HyperCellular	Tumor Rich	NA
GSE210616_GSM6433608_hires_image_q2.png	GATATCTCATGCAATA-1	TYT_8	418.44	924.85	GSE210616	GSM6433608	hires	GSM6433608	TYT	Tumor	HyperCellular	Tumor Rich	NA
GSE210616_GSM6433608_hires_image_q2.png	GATATGAGACACTAAC-1	TYT_8	1017.6	1221.8	GSE210616	GSM6433608	hires	GSM6433608	TYT	Tumor	HyperCellular	Tumor Rich	NA
GSE210616_GSM6433608_hires_image_q2.png	GATATGCGGTAGCCAA-1	TYT_8	572.15	1347.5	GSE210616	GSM6433608	hires	GSM6433608	TYT	Tumor	HyperCellular	Tumor Rich	NA
GSE210616_GSM6433608_hires_image_q2.png	GATATGGATTACGCGG-1	TYT_8	776.84	415.22	GSE210616	GSM6433608	hires	GSM6433608	TYT	Tumor	HyperCellular	Tumor Rich	NA
GSE210616_GSM6433608_hires_image_q2.png	GATATTGAGATTGGCG-1	TYT_8	905.18	1464.1	GSE210616	GSM6433608	hires	GSM6433608	TYT	Tumor	HyperCellular	Tumor Rich	NA
GSE210616_GSM6433608_hires_image_q2.png	GATATTTCCTACATGG-1	TYT_8	527.77	1321.7	GSE210616	GSM6433608	hires	GSM6433608	TYT	Tumor	HyperCellular	Tumor Rich	NA
GSE210616_GSM6433608_hires_image_q2.png	GATCATTCCAAACATT-1	TYT_8	818.99	901.21	GSE210616	GSM6433608	hires	GSM6433608	TYT	Tumor	HyperCellular	Tumor Rich	NA
GSE210616_GSM6433608_hires_image_q2.png	GATCCCTTTATACTGC-1	TYT_8	774.2	952.12	GSE210616	GSM6433608	hires	GSM6433608	TYT	Tumor	HyperCellular	Tumor Rich	NA
GSE210616_GSM6433608_hires_image_q2.png	GATCCGGGAATTAACA-1	TYT_8	1018.1	1119.5	GSE210616	GSM6433608	hires	GSM6433608	TYT	Tumor	HyperCellular	Tumor Rich	NA
GSE210616_GSM6433608_hires_image_q2.png	GATCCTAAATCGGGAC-1	TYT_8	749.82	1399.5	GSE210616	GSM6433608	hires	GSM6433608	TYT	Tumor	HyperCellular	Tumor Rich	NA
GSE210616_GSM6433608_hires_image_q2.png	GATCCTCGACACTGGC-1	TYT_8	1265.3	596.61	GSE210616	GSM6433608	hires	GSM6433608	TYT	Tumor	HyperCellular	Tumor Rich	NA
GSE210616_GSM6433608_hires_image_q2.png	GATCCTCTTGCGCTTA-1	TYT_8	305.64	1243.9	GSE210616	GSM6433608	hires	GSM6433608	TYT	Tumor	HyperCellular	Tumor Rich	NA
GSE210616_GSM6433608_hires_image_q2.png	GATCGACACTATCTGA-1	TYT_8	752.79	785.85	GSE210616	GSM6433608	hires	GSM6433608	TYT	Tumor	HyperCellular	Tumor Rich	NA
GSE210616_GSM6433608_hires_image_q2.png	GATCGCGGGCTCTCCA-1	TYT_8	952.69	850.72	GSE210616	GSM6433608	hires	GSM6433608	TYT	Tumor	HyperCellular	Tumor Rich	NA
GSE210616_GSM6433608_hires_image_q2.png	GATCGCTACCCGATTT-1	TYT_8	1261.3	1440.3	GSE210616	GSM6433608	hires	GSM6433608	TYT	Tumor	HyperCellular	Tumor Rich	NA
GSE210616_GSM6433608_hires_image_q2.png	GATCGGATAGAACCAT-1	TYT_8	1066.3	352.74	GSE210616	GSM6433608	hires	GSM6433608	TYT	Tumor	HyperCellular	Tumor Rich	NA
GSE210616_GSM6433608_hires_image_q2.png	GATCGGCGATAAGTCG-1	TYT_8	599.17	363.24	GSE210616	GSM6433608	hires	GSM6433608	TYT	Tumor	HyperCellular	Tumor Rich	NA
GSE210616_GSM6433608_hires_image_q2.png	GATCGGTGGCCATAAC-1	TYT_8	773.7	1054.4	GSE210616	GSM6433608	hires	GSM6433608	TYT	Tumor	HyperCellular	Tumor Rich	NA
GSE210616_GSM6433608_hires_image_q2.png	GATCGTGACTGATATC-1	TYT_8	995.91	1106.6	GSE210616	GSM6433608	hires	GSM6433608	TYT	Tumor	HyperCellular	Tumor Rich	NA
GSE210616_GSM6433608_hires_image_q2.png	GATCTTCATTGTCCTC-1	TYT_8	577.19	299.19	GSE210616	GSM6433608	hires	GSM6433608	TYT	Tumor	HyperCellular	Tumor Rich	NA
GSE210616_GSM6433608_hires_image_q2.png	GATCTTGGAGGGCATA-1	TYT_8	1129.5	1081.7	GSE210616	GSM6433608	hires	GSM6433608	TYT	Tumor	HyperCellular	Tumor Rich	NA
GSE210616_GSM6433608_hires_image_q2.png	GATCTTTGCAGGGTAT-1	TYT_8	953.52	671.81	GSE210616	GSM6433608	hires	GSM6433608	TYT	Tumor	HyperCellular	Tumor Rich	NA
GSE210616_GSM6433608_hires_image_q2.png	GATGACGATGATCGCG-1	TYT_8	570.74	1628.8	GSE210616	GSM6433608	hires	GSM6433608	TYT	Tumor	HyperCellular	Tumor Rich	NA
GSE210616_GSM6433608_hires_image_q2.png	GATGCCAGCAGAAGGC-1	TYT_8	665.69	401.91	GSE210616	GSM6433608	hires	GSM6433608	TYT	Tumor	HyperCellular	Tumor Rich	NA
GSE210616_GSM6433608_hires_image_q2.png	GATGCGAATGGTATTA-1	TYT_8	732.88	312.75	GSE210616	GSM6433608	hires	GSM6433608	TYT	Tumor	HyperCellular	Tumor Rich	NA
GSE210616_GSM6433608_hires_image_q2.png	GATGCGTCCTGCATTC-1	TYT_8	974.59	914.76	GSE210616	GSM6433608	hires	GSM6433608	TYT	Tumor	HyperCellular	Tumor Rich	NA
GSE210616_GSM6433608_hires_image_q2.png	GATGCTACAAGCGCCT-1	TYT_8	530.08	835.93	GSE210616	GSM6433608	hires	GSM6433608	TYT	Tumor	HyperCellular	Tumor Rich	NA
GSE210616_GSM6433608_hires_image_q2.png	GATGCTGTATTTCATC-1	TYT_8	1107	1145.6	GSE210616	GSM6433608	hires	GSM6433608	TYT	Tumor	HyperCellular	Tumor Rich	NA
GSE210616_GSM6433608_hires_image_q2.png	GATGGCGCACACATTA-1	TYT_8	575.95	554.88	GSE210616	GSM6433608	hires	GSM6433608	TYT	Tumor	HyperCellular	Tumor Rich	NA
GSE210616_GSM6433608_hires_image_q2.png	GATGGTGCCCTAGGCA-1	TYT_8	372.74	1180.4	GSE210616	GSM6433608	hires	GSM6433608	TYT	Tumor	HyperCellular	Tumor Rich	NA
GSE210616_GSM6433608_hires_image_q2.png	GATGTAACGAACCACC-1	TYT_8	1288.3	456.04	GSE210616	GSM6433608	hires	GSM6433608	TYT	Tumor	HyperCellular	Tumor Rich	NA
GSE210616_GSM6433608_hires_image_q2.png	GATGTCGGTCAACTGC-1	TYT_8	350.76	1116.3	GSE210616	GSM6433608	hires	GSM6433608	TYT	Tumor	HyperCellular	Tumor Rich	NA
GSE210616_GSM6433608_hires_image_q2.png	GATGTGTTGTCACAAG-1	TYT_8	283.74	1179.9	GSE210616	GSM6433608	hires	GSM6433608	TYT	Tumor	HyperCellular	Tumor Rich	NA
GSE210616_GSM6433608_hires_image_q2.png	GATGTTCAATCCACGA-1	TYT_8	1064.5	736.27	GSE210616	GSM6433608	hires	GSM6433608	TYT	Tumor	HyperCellular	Tumor Rich	NA
GSE210616_GSM6433608_hires_image_q2.png	GATGTTTGTGCGAGAT-1	TYT_8	598.18	567.77	GSE210616	GSM6433608	hires	GSM6433608	TYT	Tumor	HyperCellular	Tumor Rich	NA
GSE210616_GSM6433608_hires_image_q2.png	GATTAACCGAAAGCCC-1	TYT_8	1372.7	1377	GSE210616	GSM6433608	hires	GSM6433608	TYT	Tumor	HyperCellular	Tumor Rich	NA
GSE210616_GSM6433608_hires_image_q2.png	GATTACTGAATTTGGG-1	TYT_8	1064.8	685.11	GSE210616	GSM6433608	hires	GSM6433608	TYT	Tumor	HyperCellular	Tumor Rich	NA
GSE210616_GSM6433608_hires_image_q2.png	GATTCCCTTGTCGCAG-1	TYT_8	707.1	1041.3	GSE210616	GSM6433608	hires	GSM6433608	TYT	Tumor	HyperCellular	Tumor Rich	NA
GSE210616_GSM6433608_hires_image_q2.png	GATTCCGCGTTTCCGT-1	TYT_8	506.29	1155.4	GSE210616	GSM6433608	hires	GSM6433608	TYT	Tumor	HyperCellular	Tumor Rich	NA
GSE210616_GSM6433608_hires_image_q2.png	GATTCCTATACGGCGC-1	TYT_8	709.82	478.85	GSE210616	GSM6433608	hires	GSM6433608	TYT	Tumor	HyperCellular	Tumor Rich	NA
GSE210616_GSM6433608_hires_image_q2.png	GATTCGACGGTTCACG-1	TYT_8	1062.8	1094.2	GSE210616	GSM6433608	hires	GSM6433608	TYT	Tumor	HyperCellular	Tumor Rich	NA
GSE210616_GSM6433608_hires_image_q2.png	GCAAACCCTACATTAT-1	TYT_8	1217.7	1235.6	GSE210616	GSM6433608	hires	GSM6433608	TYT	Tumor	HyperCellular	Tumor Rich	NA
GSE210616_GSM6433608_hires_image_q2.png	GCAAACCTTGGCCATA-1	TYT_8	1418.9	1044.8	GSE210616	GSM6433608	hires	GSM6433608	TYT	Tumor	HyperCellular	Tumor Rich	NA
GSE210616_GSM6433608_hires_image_q2.png	GCAAATATTACGCTTT-1	TYT_8	931.13	709.99	GSE210616	GSM6433608	hires	GSM6433608	TYT	Tumor	HyperCellular	Tumor Rich	NA
GSE210616_GSM6433608_hires_image_q2.png	GCAACACACTAGAACT-1	TYT_8	1177.4	391.58	GSE210616	GSM6433608	hires	GSM6433608	TYT	Tumor	HyperCellular	Tumor Rich	NA
GSE210616_GSM6433608_hires_image_q2.png	GCAACAGCAGTATGCG-1	TYT_8	1171.8	1542.1	GSE210616	GSM6433608	hires	GSM6433608	TYT	Tumor	HyperCellular	Tumor Rich	NA
GSE210616_GSM6433608_hires_image_q2.png	GCAACCACCAGACCGG-1	TYT_8	460.83	1359.8	GSE210616	GSM6433608	hires	GSM6433608	TYT	Tumor	HyperCellular	Tumor Rich	NA
GSE210616_GSM6433608_hires_image_q2.png	GCAACCACGGCCGCGT-1	TYT_8	1109.8	557.44	GSE210616	GSM6433608	hires	GSM6433608	TYT	Tumor	HyperCellular	Tumor Rich	NA
GSE210616_GSM6433608_hires_image_q2.png	GCAACGGCTAGTTATG-1	TYT_8	1104.6	1631.3	GSE210616	GSM6433608	hires	GSM6433608	TYT	Tumor	HyperCellular	Tumor Rich	NA
GSE210616_GSM6433608_hires_image_q2.png	GCAAGAATTCCTTGGC-1	TYT_8	1131.6	647.1	GSE210616	GSM6433608	hires	GSM6433608	TYT	Tumor	HyperCellular	Tumor Rich	NA
GSE210616_GSM6433608_hires_image_q2.png	GCAAGTGCACAGAGAA-1	TYT_8	686.35	721.64	GSE210616	GSM6433608	hires	GSM6433608	TYT	Tumor	HyperCellular	Tumor Rich	NA
GSE210616_GSM6433608_hires_image_q2.png	GCACAAACGAGGCGTG-1	TYT_8	1171.3	1644.5	GSE210616	GSM6433608	hires	GSM6433608	TYT	Tumor	HyperCellular	Tumor Rich	NA
GSE210616_GSM6433608_hires_image_q2.png	GCACAAGTGGATCATA-1	TYT_8	510.66	260.52	GSE210616	GSM6433608	hires	GSM6433608	TYT	Tumor	HyperCellular	Tumor Rich	NA
GSE210616_GSM6433608_hires_image_q2.png	GCACAAGTGTCGGAAG-1	TYT_8	373.57	1001.4	GSE210616	GSM6433608	hires	GSM6433608	TYT	Tumor	HyperCellular	Tumor Rich	NA
GSE210616_GSM6433608_hires_image_q2.png	GCACACACTGGTAGCC-1	TYT_8	1395	1389.8	GSE210616	GSM6433608	hires	GSM6433608	TYT	Tumor	HyperCellular	Tumor Rich	NA
GSE210616_GSM6433608_hires_image_q2.png	GCACACGCCCATGGTC-1	TYT_8	910.8	313.57	GSE210616	GSM6433608	hires	GSM6433608	TYT	Tumor	HyperCellular	Tumor Rich	NA
GSE210616_GSM6433608_hires_image_q2.png	GCACGCCTACTTAGAT-1	TYT_8	1376.1	686.6	GSE210616	GSM6433608	hires	GSM6433608	TYT	Tumor	HyperCellular	Tumor Rich	NA
GSE210616_GSM6433608_hires_image_q2.png	GCACGTGGTTTACTTA-1	TYT_8	1572.1	1544.1	GSE210616	GSM6433608	hires	GSM6433608	TYT	Tumor	HyperCellular	Tumor Rich	NA
GSE210616_GSM6433608_hires_image_q2.png	GCACTAGTCGCGCTAT-1	TYT_8	441.66	733.21	GSE210616	GSM6433608	hires	GSM6433608	TYT	Tumor	HyperCellular	Tumor Rich	NA
GSE210616_GSM6433608_hires_image_q2.png	GCACTGTGCAAATGTA-1	TYT_8	353.24	604.95	GSE210616	GSM6433608	hires	GSM6433608	TYT	Tumor	HyperCellular	Tumor Rich	NA
GSE210616_GSM6433608_hires_image_q2.png	GCAGACCCAGCACGTA-1	TYT_8	1016.2	1503.1	GSE210616	GSM6433608	hires	GSM6433608	TYT	Tumor	HyperCellular	Tumor Rich	NA
GSE210616_GSM6433608_hires_image_q2.png	GCAGATCCATAAGACT-1	TYT_8	1284.3	1274.2	GSE210616	GSM6433608	hires	GSM6433608	TYT	Tumor	HyperCellular	Tumor Rich	NA
GSE210616_GSM6433608_hires_image_q2.png	GCAGATCCTCGCAAAT-1	TYT_8	665.94	350.76	GSE210616	GSM6433608	hires	GSM6433608	TYT	Tumor	HyperCellular	Tumor Rich	NA
GSE210616_GSM6433608_hires_image_q2.png	GCAGATTAGGGATATC-1	TYT_8	974.35	965.92	GSE210616	GSM6433608	hires	GSM6433608	TYT	Tumor	HyperCellular	Tumor Rich	NA
GSE210616_GSM6433608_hires_image_q2.png	GCAGCACACAGCCCAG-1	TYT_8	997.81	723.13	GSE210616	GSM6433608	hires	GSM6433608	TYT	Tumor	HyperCellular	Tumor Rich	NA
GSE210616_GSM6433608_hires_image_q2.png	GCAGCTATGGACAGGT-1	TYT_8	437.28	1628.1	GSE210616	GSM6433608	hires	GSM6433608	TYT	Tumor	HyperCellular	Tumor Rich	NA
GSE210616_GSM6433608_hires_image_q2.png	GCAGGACTATAGAATA-1	TYT_8	931.37	658.92	GSE210616	GSM6433608	hires	GSM6433608	TYT	Tumor	HyperCellular	Tumor Rich	NA
GSE210616_GSM6433608_hires_image_q2.png	GCAGGTAGAGTATGGT-1	TYT_8	549.67	1385.7	GSE210616	GSM6433608	hires	GSM6433608	TYT	Tumor	HyperCellular	Tumor Rich	NA
GSE210616_GSM6433608_hires_image_q2.png	GCAGTGTGGCTATAGG-1	TYT_8	1462.4	1249.5	GSE210616	GSM6433608	hires	GSM6433608	TYT	Tumor	HyperCellular	Tumor Rich	NA
GSE210616_GSM6433608_hires_image_q2.png	GCATACGAGGTCTTTA-1	TYT_8	999.55	365.14	GSE210616	GSM6433608	hires	GSM6433608	TYT	Tumor	HyperCellular	Tumor Rich	NA
GSE210616_GSM6433608_hires_image_q2.png	GCATAGAGCACTCAGG-1	TYT_8	974.51	940.38	GSE210616	GSM6433608	hires	GSM6433608	TYT	Tumor	HyperCellular	Tumor Rich	NA
GSE210616_GSM6433608_hires_image_q2.png	GCATCCCTAACTTTGA-1	TYT_8	508.43	720.73	GSE210616	GSM6433608	hires	GSM6433608	TYT	Tumor	HyperCellular	Tumor Rich	NA
GSE210616_GSM6433608_hires_image_q2.png	GCATCGGCCGTGTAGG-1	TYT_8	1238.7	1504.1	GSE210616	GSM6433608	hires	GSM6433608	TYT	Tumor	HyperCellular	Tumor Rich	NA
GSE210616_GSM6433608_hires_image_q2.png	GCATGAGGGACGCGGC-1	TYT_8	816.84	1335.9	GSE210616	GSM6433608	hires	GSM6433608	TYT	Tumor	HyperCellular	Tumor Rich	NA
GSE210616_GSM6433608_hires_image_q2.png	GCATTCAAGGCAACGC-1	TYT_8	771.22	1565.8	GSE210616	GSM6433608	hires	GSM6433608	TYT	Tumor	HyperCellular	Tumor Rich	NA
GSE210616_GSM6433608_hires_image_q2.png	GCATTCGAAATGAACA-1	TYT_8	777.09	364.07	GSE210616	GSM6433608	hires	GSM6433608	TYT	Tumor	HyperCellular	Tumor Rich	NA
GSE210616_GSM6433608_hires_image_q2.png	GCATTGTAATTCATAT-1	TYT_8	1065.8	454.97	GSE210616	GSM6433608	hires	GSM6433608	TYT	Tumor	HyperCellular	Tumor Rich	NA
GSE210616_GSM6433608_hires_image_q2.png	GCATTTCCAAGGCTCC-1	TYT_8	882.29	1604.7	GSE210616	GSM6433608	hires	GSM6433608	TYT	Tumor	HyperCellular	Tumor Rich	NA
GSE210616_GSM6433608_hires_image_q2.png	GCCAACCATTTCCGGA-1	TYT_8	726.93	1540	GSE210616	GSM6433608	hires	GSM6433608	TYT	Tumor	HyperCellular	Tumor Rich	NA
GSE210616_GSM6433608_hires_image_q2.png	GCCAATAGGGCATCTC-1	TYT_8	704.86	1501.6	GSE210616	GSM6433608	hires	GSM6433608	TYT	Tumor	HyperCellular	Tumor Rich	NA
GSE210616_GSM6433608_hires_image_q2.png	GCCACAATTTAAGGAC-1	TYT_8	1153.7	685.53	GSE210616	GSM6433608	hires	GSM6433608	TYT	Tumor	HyperCellular	Tumor Rich	NA
GSE210616_GSM6433608_hires_image_q2.png	GCCACTCAGAGCGCGA-1	TYT_8	1461.7	1403	GSE210616	GSM6433608	hires	GSM6433608	TYT	Tumor	HyperCellular	Tumor Rich	NA
GSE210616_GSM6433608_hires_image_q2.png	GCCAGGAGTAACCGAT-1	TYT_8	616.69	1322.2	GSE210616	GSM6433608	hires	GSM6433608	TYT	Tumor	HyperCellular	Tumor Rich	NA
GSE210616_GSM6433608_hires_image_q2.png	GCCAGGCGTTCGCATG-1	TYT_8	349.77	1320.8	GSE210616	GSM6433608	hires	GSM6433608	TYT	Tumor	HyperCellular	Tumor Rich	NA
GSE210616_GSM6433608_hires_image_q2.png	GCCATATTGCACACAG-1	TYT_8	638.92	1335.1	GSE210616	GSM6433608	hires	GSM6433608	TYT	Tumor	HyperCellular	Tumor Rich	NA
GSE210616_GSM6433608_hires_image_q2.png	GCCATCGAGCTGCGTG-1	TYT_8	1331.2	788.66	GSE210616	GSM6433608	hires	GSM6433608	TYT	Tumor	HyperCellular	Tumor Rich	NA
GSE210616_GSM6433608_hires_image_q2.png	GCCATCGATGCTGCAT-1	TYT_8	860.14	1591.8	GSE210616	GSM6433608	hires	GSM6433608	TYT	Tumor	HyperCellular	Tumor Rich	NA
GSE210616_GSM6433608_hires_image_q2.png	GCCCACCAAGGCTGTC-1	TYT_8	419.68	669.16	GSE210616	GSM6433608	hires	GSM6433608	TYT	Tumor	HyperCellular	Tumor Rich	NA
GSE210616_GSM6433608_hires_image_q2.png	GCCCAGTTGGTATGCC-1	TYT_8	642.14	670.24	GSE210616	GSM6433608	hires	GSM6433608	TYT	Tumor	HyperCellular	Tumor Rich	NA
GSE210616_GSM6433608_hires_image_q2.png	GCCCGACTTCTTCCCG-1	TYT_8	1243.6	506.95	GSE210616	GSM6433608	hires	GSM6433608	TYT	Tumor	HyperCellular	Tumor Rich	NA
GSE210616_GSM6433608_hires_image_q2.png	GCCCGATCTGTGGTCG-1	TYT_8	1330.2	993.19	GSE210616	GSM6433608	hires	GSM6433608	TYT	Tumor	HyperCellular	Tumor Rich	NA
GSE210616_GSM6433608_hires_image_q2.png	GCCCGCGCGTAAACGG-1	TYT_8	1242.6	711.56	GSE210616	GSM6433608	hires	GSM6433608	TYT	Tumor	HyperCellular	Tumor Rich	NA
GSE210616_GSM6433608_hires_image_q2.png	GCCCGCGCGTTTGACA-1	TYT_8	597.52	695.61	GSE210616	GSM6433608	hires	GSM6433608	TYT	Tumor	HyperCellular	Tumor Rich	NA
GSE210616_GSM6433608_hires_image_q2.png	GCCCGTAATACCTTCT-1	TYT_8	750.81	1194.9	GSE210616	GSM6433608	hires	GSM6433608	TYT	Tumor	HyperCellular	Tumor Rich	NA
GSE210616_GSM6433608_hires_image_q2.png	GCCGAAATTCCTACGT-1	TYT_8	930.88	761.14	GSE210616	GSM6433608	hires	GSM6433608	TYT	Tumor	HyperCellular	Tumor Rich	NA
GSE210616_GSM6433608_hires_image_q2.png	GCCGATTGGCCAAGCT-1	TYT_8	1063.3	966.33	GSE210616	GSM6433608	hires	GSM6433608	TYT	Tumor	HyperCellular	Tumor Rich	NA
GSE210616_GSM6433608_hires_image_q2.png	GCCGCATTAGTCCGGC-1	TYT_8	932.61	403.15	GSE210616	GSM6433608	hires	GSM6433608	TYT	Tumor	HyperCellular	Tumor Rich	NA
GSE210616_GSM6433608_hires_image_q2.png	GCCGCTTGTGAGAAAC-1	TYT_8	953.44	697.34	GSE210616	GSM6433608	hires	GSM6433608	TYT	Tumor	HyperCellular	Tumor Rich	NA
GSE210616_GSM6433608_hires_image_q2.png	GCCGGGTTAGGGTCGC-1	TYT_8	1063.5	940.79	GSE210616	GSM6433608	hires	GSM6433608	TYT	Tumor	HyperCellular	Tumor Rich	NA
GSE210616_GSM6433608_hires_image_q2.png	GCCTAGCGATCTGACC-1	TYT_8	597.43	721.14	GSE210616	GSM6433608	hires	GSM6433608	TYT	Tumor	HyperCellular	Tumor Rich	NA
GSE210616_GSM6433608_hires_image_q2.png	GCCTATAGTGTCAGGG-1	TYT_8	794.53	1348.5	GSE210616	GSM6433608	hires	GSM6433608	TYT	Tumor	HyperCellular	Tumor Rich	NA
GSE210616_GSM6433608_hires_image_q2.png	GCCTATGCTGGGCCTT-1	TYT_8	548.43	1641.4	GSE210616	GSM6433608	hires	GSM6433608	TYT	Tumor	HyperCellular	Tumor Rich	NA
GSE210616_GSM6433608_hires_image_q2.png	GCCTATTCCGATATAG-1	TYT_8	687.1	568.18	GSE210616	GSM6433608	hires	GSM6433608	TYT	Tumor	HyperCellular	Tumor Rich	NA
GSE210616_GSM6433608_hires_image_q2.png	GCCTATTTGCTACACA-1	TYT_8	329.94	822.13	GSE210616	GSM6433608	hires	GSM6433608	TYT	Tumor	HyperCellular	Tumor Rich	NA
GSE210616_GSM6433608_hires_image_q2.png	GCCTCATCTGGAAATA-1	TYT_8	1061.2	1401	GSE210616	GSM6433608	hires	GSM6433608	TYT	Tumor	HyperCellular	Tumor Rich	NA
GSE210616_GSM6433608_hires_image_q2.png	GCCTCCGACAATTCAC-1	TYT_8	1483.7	1441.4	GSE210616	GSM6433608	hires	GSM6433608	TYT	Tumor	HyperCellular	Tumor Rich	NA
GSE210616_GSM6433608_hires_image_q2.png	GCCTCTATACATAGCA-1	TYT_8	1373.9	1146.8	GSE210616	GSM6433608	hires	GSM6433608	TYT	Tumor	HyperCellular	Tumor Rich	NA
GSE210616_GSM6433608_hires_image_q2.png	GCCTTCAGCCCTACCG-1	TYT_8	507.94	823.04	GSE210616	GSM6433608	hires	GSM6433608	TYT	Tumor	HyperCellular	Tumor Rich	NA
GSE210616_GSM6433608_hires_image_q2.png	GCCTTGTATATGCAGT-1	TYT_8	532.32	375.72	GSE210616	GSM6433608	hires	GSM6433608	TYT	Tumor	HyperCellular	Tumor Rich	NA
GSE210616_GSM6433608_hires_image_q2.png	GCGAAACGATCGGGAG-1	TYT_8	1350.1	1466.4	GSE210616	GSM6433608	hires	GSM6433608	TYT	Tumor	HyperCellular	Tumor Rich	NA
GSE210616_GSM6433608_hires_image_q2.png	GCGAAACTTAACTGGA-1	TYT_8	1128.8	1235.2	GSE210616	GSM6433608	hires	GSM6433608	TYT	Tumor	HyperCellular	Tumor Rich	NA
GSE210616_GSM6433608_hires_image_q2.png	GCGAAGCCATACCCGT-1	TYT_8	840.89	965.26	GSE210616	GSM6433608	hires	GSM6433608	TYT	Tumor	HyperCellular	Tumor Rich	NA
GSE210616_GSM6433608_hires_image_q2.png	GCGACATGTAAACATC-1	TYT_8	971.54	1554	GSE210616	GSM6433608	hires	GSM6433608	TYT	Tumor	HyperCellular	Tumor Rich	NA
GSE210616_GSM6433608_hires_image_q2.png	GCGACGATAGTTGTAC-1	TYT_8	1219.5	877.58	GSE210616	GSM6433608	hires	GSM6433608	TYT	Tumor	HyperCellular	Tumor Rich	NA
GSE210616_GSM6433608_hires_image_q2.png	GCGAGAAACGGGAGTT-1	TYT_8	443.48	349.69	GSE210616	GSM6433608	hires	GSM6433608	TYT	Tumor	HyperCellular	Tumor Rich	NA
GSE210616_GSM6433608_hires_image_q2.png	GCGAGAGGCCATGTAA-1	TYT_8	615.2	1628.9	GSE210616	GSM6433608	hires	GSM6433608	TYT	Tumor	HyperCellular	Tumor Rich	NA
GSE210616_GSM6433608_hires_image_q2.png	GCGAGAGTTGCGTCCA-1	TYT_8	882.54	1553.6	GSE210616	GSM6433608	hires	GSM6433608	TYT	Tumor	HyperCellular	Tumor Rich	NA
GSE210616_GSM6433608_hires_image_q2.png	GCGAGCGCATGCTCCC-1	TYT_8	971.37	1579.6	GSE210616	GSM6433608	hires	GSM6433608	TYT	Tumor	HyperCellular	Tumor Rich	NA
GSE210616_GSM6433608_hires_image_q2.png	GCGAGGCCCGAGCAGA-1	TYT_8	975.25	786.92	GSE210616	GSM6433608	hires	GSM6433608	TYT	Tumor	HyperCellular	Tumor Rich	NA
GSE210616_GSM6433608_hires_image_q2.png	GCGAGTTCTGCAAAGA-1	TYT_8	929.72	991.29	GSE210616	GSM6433608	hires	GSM6433608	TYT	Tumor	HyperCellular	Tumor Rich	NA
GSE210616_GSM6433608_hires_image_q2.png	GCGATTCTGGAAGCAG-1	TYT_8	372.99	1129.2	GSE210616	GSM6433608	hires	GSM6433608	TYT	Tumor	HyperCellular	Tumor Rich	NA
GSE210616_GSM6433608_hires_image_q2.png	GCGATTGTTAACGTTA-1	TYT_8	973.35	1170.4	GSE210616	GSM6433608	hires	GSM6433608	TYT	Tumor	HyperCellular	Tumor Rich	NA
GSE210616_GSM6433608_hires_image_q2.png	GCGCAAGAGCGCGCTG-1	TYT_8	1038.7	1464.8	GSE210616	GSM6433608	hires	GSM6433608	TYT	Tumor	HyperCellular	Tumor Rich	NA
GSE210616_GSM6433608_hires_image_q2.png	GCGCATCCAGTCAGCA-1	TYT_8	794.28	1399.7	GSE210616	GSM6433608	hires	GSM6433608	TYT	Tumor	HyperCellular	Tumor Rich	NA
GSE210616_GSM6433608_hires_image_q2.png	GCGCCGTTCCACGATA-1	TYT_8	1063.1	1017.5	GSE210616	GSM6433608	hires	GSM6433608	TYT	Tumor	HyperCellular	Tumor Rich	NA
GSE210616_GSM6433608_hires_image_q2.png	GCGCCTCCCACTCCGA-1	TYT_8	1216	1593.6	GSE210616	GSM6433608	hires	GSM6433608	TYT	Tumor	HyperCellular	Tumor Rich	NA
GSE210616_GSM6433608_hires_image_q2.png	GCGCGTCATTGGTACA-1	TYT_8	1417.9	1249.4	GSE210616	GSM6433608	hires	GSM6433608	TYT	Tumor	HyperCellular	Tumor Rich	NA
GSE210616_GSM6433608_hires_image_q2.png	GCGCTAATTGAATAGA-1	TYT_8	907.08	1080.6	GSE210616	GSM6433608	hires	GSM6433608	TYT	Tumor	HyperCellular	Tumor Rich	NA
GSE210616_GSM6433608_hires_image_q2.png	GCGCTATGCCGAGGCA-1	TYT_8	1108.7	787.58	GSE210616	GSM6433608	hires	GSM6433608	TYT	Tumor	HyperCellular	Tumor Rich	NA
GSE210616_GSM6433608_hires_image_q2.png	GCGCTGATCCAGACTC-1	TYT_8	527.85	1296.1	GSE210616	GSM6433608	hires	GSM6433608	TYT	Tumor	HyperCellular	Tumor Rich	NA
GSE210616_GSM6433608_hires_image_q2.png	GCGCTGCTTTGCATTT-1	TYT_8	772.13	1386.8	GSE210616	GSM6433608	hires	GSM6433608	TYT	Tumor	HyperCellular	Tumor Rich	NA
GSE210616_GSM6433608_hires_image_q2.png	GCGCTTAAATAATTGG-1	TYT_8	1417.5	1326.1	GSE210616	GSM6433608	hires	GSM6433608	TYT	Tumor	HyperCellular	Tumor Rich	NA
GSE210616_GSM6433608_hires_image_q2.png	GCGGACCGCGTTGTGG-1	TYT_8	1286.9	737.34	GSE210616	GSM6433608	hires	GSM6433608	TYT	Tumor	HyperCellular	Tumor Rich	NA
GSE210616_GSM6433608_hires_image_q2.png	GCGGAGAAACTTCGCA-1	TYT_8	1376.5	609.91	GSE210616	GSM6433608	hires	GSM6433608	TYT	Tumor	HyperCellular	Tumor Rich	NA
GSE210616_GSM6433608_hires_image_q2.png	GCGGAGAGGGAGAACG-1	TYT_8	1173.5	1184.2	GSE210616	GSM6433608	hires	GSM6433608	TYT	Tumor	HyperCellular	Tumor Rich	NA
GSE210616_GSM6433608_hires_image_q2.png	GCGGCTCTGACGTACC-1	TYT_8	998.06	671.97	GSE210616	GSM6433608	hires	GSM6433608	TYT	Tumor	HyperCellular	Tumor Rich	NA
GSE210616_GSM6433608_hires_image_q2.png	GCGGGAACCAGGCCCT-1	TYT_8	552.56	797.67	GSE210616	GSM6433608	hires	GSM6433608	TYT	Tumor	HyperCellular	Tumor Rich	NA
GSE210616_GSM6433608_hires_image_q2.png	GCGGGCGAGCCTTACC-1	TYT_8	1375.4	839.98	GSE210616	GSM6433608	hires	GSM6433608	TYT	Tumor	HyperCellular	Tumor Rich	NA
GSE210616_GSM6433608_hires_image_q2.png	GCGGTCCCGGTGAAGG-1	TYT_8	525.87	1705.2	GSE210616	GSM6433608	hires	GSM6433608	TYT	Tumor	HyperCellular	Tumor Rich	NA
GSE210616_GSM6433608_hires_image_q2.png	GCGGTCCCTAGACGCA-1	TYT_8	441.5	758.74	GSE210616	GSM6433608	hires	GSM6433608	TYT	Tumor	HyperCellular	Tumor Rich	NA
GSE210616_GSM6433608_hires_image_q2.png	GCGGTGAACTGCGCTC-1	TYT_8	594.13	1386	GSE210616	GSM6433608	hires	GSM6433608	TYT	Tumor	HyperCellular	Tumor Rich	NA
GSE210616_GSM6433608_hires_image_q2.png	GCGGTGCGGAGCATCG-1	TYT_8	577.44	248.04	GSE210616	GSM6433608	hires	GSM6433608	TYT	Tumor	HyperCellular	Tumor Rich	NA
GSE210616_GSM6433608_hires_image_q2.png	GCGGTTCCCTATCATG-1	TYT_8	1197.6	813.62	GSE210616	GSM6433608	hires	GSM6433608	TYT	Tumor	HyperCellular	Tumor Rich	NA
GSE210616_GSM6433608_hires_image_q2.png	GCGTAAATGGCCATAA-1	TYT_8	905.1	1489.8	GSE210616	GSM6433608	hires	GSM6433608	TYT	Tumor	HyperCellular	Tumor Rich	NA
GSE210616_GSM6433608_hires_image_q2.png	GCGTCGAAATGTCGGT-1	TYT_8	529.26	1014.9	GSE210616	GSM6433608	hires	GSM6433608	TYT	Tumor	HyperCellular	Tumor Rich	NA
GSE210616_GSM6433608_hires_image_q2.png	GCGTCGCCAGGGTGAT-1	TYT_8	1352.5	980.54	GSE210616	GSM6433608	hires	GSM6433608	TYT	Tumor	HyperCellular	Tumor Rich	NA
GSE210616_GSM6433608_hires_image_q2.png	GCGTCTCTGCATTGGG-1	TYT_8	1020.1	710.48	GSE210616	GSM6433608	hires	GSM6433608	TYT	Tumor	HyperCellular	Tumor Rich	NA
GSE210616_GSM6433608_hires_image_q2.png	GCGTGGTACTGGGTTA-1	TYT_8	927.74	1400.3	GSE210616	GSM6433608	hires	GSM6433608	TYT	Tumor	HyperCellular	Tumor Rich	NA
GSE210616_GSM6433608_hires_image_q2.png	GCGTTATATTTGGAAC-1	TYT_8	843.86	351.59	GSE210616	GSM6433608	hires	GSM6433608	TYT	Tumor	HyperCellular	Tumor Rich	NA
GSE210616_GSM6433608_hires_image_q2.png	GCGTTCGGAGACCGGG-1	TYT_8	571.4	1500.9	GSE210616	GSM6433608	hires	GSM6433608	TYT	Tumor	HyperCellular	Tumor Rich	NA
GSE210616_GSM6433608_hires_image_q2.png	GCTAAACCTGAGGTGA-1	TYT_8	665.28	478.6	GSE210616	GSM6433608	hires	GSM6433608	TYT	Tumor	HyperCellular	Tumor Rich	NA
GSE210616_GSM6433608_hires_image_q2.png	GCTAACTGAAGTCTGA-1	TYT_8	1439.8	1313.3	GSE210616	GSM6433608	hires	GSM6433608	TYT	Tumor	HyperCellular	Tumor Rich	NA
GSE210616_GSM6433608_hires_image_q2.png	GCTAAGTAAAGGCGAT-1	TYT_8	754.94	351.17	GSE210616	GSM6433608	hires	GSM6433608	TYT	Tumor	HyperCellular	Tumor Rich	NA
GSE210616_GSM6433608_hires_image_q2.png	GCTAAGTAGTTTCTCT-1	TYT_8	906.42	1208.5	GSE210616	GSM6433608	hires	GSM6433608	TYT	Tumor	HyperCellular	Tumor Rich	NA
GSE210616_GSM6433608_hires_image_q2.png	GCTAATACCGAATGCC-1	TYT_8	619.33	785.19	GSE210616	GSM6433608	hires	GSM6433608	TYT	Tumor	HyperCellular	Tumor Rich	NA
GSE210616_GSM6433608_hires_image_q2.png	GCTACAATCGAGGATA-1	TYT_8	1527.8	1518.4	GSE210616	GSM6433608	hires	GSM6433608	TYT	Tumor	HyperCellular	Tumor Rich	NA
GSE210616_GSM6433608_hires_image_q2.png	GCTACAGTACGGACCG-1	TYT_8	1044	365.39	GSE210616	GSM6433608	hires	GSM6433608	TYT	Tumor	HyperCellular	Tumor Rich	NA
GSE210616_GSM6433608_hires_image_q2.png	GCTACGACTTATTGGG-1	TYT_8	1107.3	1068.8	GSE210616	GSM6433608	hires	GSM6433608	TYT	Tumor	HyperCellular	Tumor Rich	NA
GSE210616_GSM6433608_hires_image_q2.png	GCTACTATAGTAGAGT-1	TYT_8	1261.5	1389.2	GSE210616	GSM6433608	hires	GSM6433608	TYT	Tumor	HyperCellular	Tumor Rich	NA
GSE210616_GSM6433608_hires_image_q2.png	GCTAGACCGTCTACTG-1	TYT_8	1082.9	1516.2	GSE210616	GSM6433608	hires	GSM6433608	TYT	Tumor	HyperCellular	Tumor Rich	NA
GSE210616_GSM6433608_hires_image_q2.png	GCTAGAGTAGAGATGT-1	TYT_8	1394.8	1415.4	GSE210616	GSM6433608	hires	GSM6433608	TYT	Tumor	HyperCellular	Tumor Rich	NA
GSE210616_GSM6433608_hires_image_q2.png	GCTAGCAGGGAGTGGG-1	TYT_8	482.49	1474.9	GSE210616	GSM6433608	hires	GSM6433608	TYT	Tumor	HyperCellular	Tumor Rich	NA
GSE210616_GSM6433608_hires_image_q2.png	GCTAGCTTGAATAGCT-1	TYT_8	1309.1	750.23	GSE210616	GSM6433608	hires	GSM6433608	TYT	Tumor	HyperCellular	Tumor Rich	NA
GSE210616_GSM6433608_hires_image_q2.png	GCTAGGCACCACGGAG-1	TYT_8	1351.1	1261.8	GSE210616	GSM6433608	hires	GSM6433608	TYT	Tumor	HyperCellular	Tumor Rich	NA
GSE210616_GSM6433608_hires_image_q2.png	GCTAGTAGAGCTTGTA-1	TYT_8	1018.6	1017.2	GSE210616	GSM6433608	hires	GSM6433608	TYT	Tumor	HyperCellular	Tumor Rich	NA
GSE210616_GSM6433608_hires_image_q2.png	GCTAGTTTCATTGAGG-1	TYT_8	530.99	656.93	GSE210616	GSM6433608	hires	GSM6433608	TYT	Tumor	HyperCellular	Tumor Rich	NA
GSE210616_GSM6433608_hires_image_q2.png	GCTATACGTCTCGGAC-1	TYT_8	1306.4	1312.7	GSE210616	GSM6433608	hires	GSM6433608	TYT	Tumor	HyperCellular	Tumor Rich	NA
GSE210616_GSM6433608_hires_image_q2.png	GCTATCATACTCATGG-1	TYT_8	1351.5	1185.1	GSE210616	GSM6433608	hires	GSM6433608	TYT	Tumor	HyperCellular	Tumor Rich	NA
GSE210616_GSM6433608_hires_image_q2.png	GCTATCGCGGCGCAAC-1	TYT_8	598.51	491.08	GSE210616	GSM6433608	hires	GSM6433608	TYT	Tumor	HyperCellular	Tumor Rich	NA
GSE210616_GSM6433608_hires_image_q2.png	GCTCAACCTCTTAGAG-1	TYT_8	532.73	298.95	GSE210616	GSM6433608	hires	GSM6433608	TYT	Tumor	HyperCellular	Tumor Rich	NA
GSE210616_GSM6433608_hires_image_q2.png	GCTCAATCCGTTTATT-1	TYT_8	1331.9	635.28	GSE210616	GSM6433608	hires	GSM6433608	TYT	Tumor	HyperCellular	Tumor Rich	NA
GSE210616_GSM6433608_hires_image_q2.png	GCTCATTACTGCATGT-1	TYT_8	438.52	1372.4	GSE210616	GSM6433608	hires	GSM6433608	TYT	Tumor	HyperCellular	Tumor Rich	NA
GSE210616_GSM6433608_hires_image_q2.png	GCTCCCAGTCGGTCCA-1	TYT_8	1104.8	1580.2	GSE210616	GSM6433608	hires	GSM6433608	TYT	Tumor	HyperCellular	Tumor Rich	NA
GSE210616_GSM6433608_hires_image_q2.png	GCTCCGCTCGCTTCAG-1	TYT_8	1082.4	1618.4	GSE210616	GSM6433608	hires	GSM6433608	TYT	Tumor	HyperCellular	Tumor Rich	NA
GSE210616_GSM6433608_hires_image_q2.png	GCTCCGGACGTTGATA-1	TYT_8	215.48	1499.2	GSE210616	GSM6433608	hires	GSM6433608	TYT	Tumor	HyperCellular	Tumor Rich	NA
GSE210616_GSM6433608_hires_image_q2.png	GCTCGCGGTTCCGCTC-1	TYT_8	710.4	351.01	GSE210616	GSM6433608	hires	GSM6433608	TYT	Tumor	HyperCellular	Tumor Rich	NA
GSE210616_GSM6433608_hires_image_q2.png	GCTCGCTCATGTCCAA-1	TYT_8	1061	1452.2	GSE210616	GSM6433608	hires	GSM6433608	TYT	Tumor	HyperCellular	Tumor Rich	NA
GSE210616_GSM6433608_hires_image_q2.png	GCTCGGAATTTAAAGC-1	TYT_8	639.25	1258.3	GSE210616	GSM6433608	hires	GSM6433608	TYT	Tumor	HyperCellular	Tumor Rich	NA
GSE210616_GSM6433608_hires_image_q2.png	GCTCTAAACCCTGACG-1	TYT_8	685.36	926.17	GSE210616	GSM6433608	hires	GSM6433608	TYT	Tumor	HyperCellular	Tumor Rich	NA
GSE210616_GSM6433608_hires_image_q2.png	GCTCTATGTTACGTGC-1	TYT_8	730.98	696.27	GSE210616	GSM6433608	hires	GSM6433608	TYT	Tumor	HyperCellular	Tumor Rich	NA
GSE210616_GSM6433608_hires_image_q2.png	GCTCTCGGGTACCGAA-1	TYT_8	729.9	926.33	GSE210616	GSM6433608	hires	GSM6433608	TYT	Tumor	HyperCellular	Tumor Rich	NA
GSE210616_GSM6433608_hires_image_q2.png	GCTGAGCAACGGTTCT-1	TYT_8	577.35	273.66	GSE210616	GSM6433608	hires	GSM6433608	TYT	Tumor	HyperCellular	Tumor Rich	NA
GSE210616_GSM6433608_hires_image_q2.png	GCTGAGGCGTGAGTAT-1	TYT_8	1041	1004.6	GSE210616	GSM6433608	hires	GSM6433608	TYT	Tumor	HyperCellular	Tumor Rich	NA
GSE210616_GSM6433608_hires_image_q2.png	GCTGCACGGTTTCTTA-1	TYT_8	1062.6	1119.8	GSE210616	GSM6433608	hires	GSM6433608	TYT	Tumor	HyperCellular	Tumor Rich	NA
GSE210616_GSM6433608_hires_image_q2.png	GCTGCTAAGTAGTCGA-1	TYT_8	1397.3	904.02	GSE210616	GSM6433608	hires	GSM6433608	TYT	Tumor	HyperCellular	Tumor Rich	NA
GSE210616_GSM6433608_hires_image_q2.png	GCTGCTACTGCGTAGC-1	TYT_8	1284.9	1146.4	GSE210616	GSM6433608	hires	GSM6433608	TYT	Tumor	HyperCellular	Tumor Rich	NA
GSE210616_GSM6433608_hires_image_q2.png	GCTGCTCTCCGGACAC-1	TYT_8	840.8	990.79	GSE210616	GSM6433608	hires	GSM6433608	TYT	Tumor	HyperCellular	Tumor Rich	NA
GSE210616_GSM6433608_hires_image_q2.png	GCTGGACCCAAAGTGG-1	TYT_8	459.93	1538.7	GSE210616	GSM6433608	hires	GSM6433608	TYT	Tumor	HyperCellular	Tumor Rich	NA
GSE210616_GSM6433608_hires_image_q2.png	GCTGGCATATTCACCT-1	TYT_8	842.79	581.73	GSE210616	GSM6433608	hires	GSM6433608	TYT	Tumor	HyperCellular	Tumor Rich	NA
GSE210616_GSM6433608_hires_image_q2.png	GCTGGCGGCGCATGCT-1	TYT_8	1352.3	1006.1	GSE210616	GSM6433608	hires	GSM6433608	TYT	Tumor	HyperCellular	Tumor Rich	NA
GSE210616_GSM6433608_hires_image_q2.png	GCTGTATTACTGGCCC-1	TYT_8	1176	672.88	GSE210616	GSM6433608	hires	GSM6433608	TYT	Tumor	HyperCellular	Tumor Rich	NA
GSE210616_GSM6433608_hires_image_q2.png	GCTGTTGCTACCGAAC-1	TYT_8	1016.7	1400.8	GSE210616	GSM6433608	hires	GSM6433608	TYT	Tumor	HyperCellular	Tumor Rich	NA
GSE210616_GSM6433608_hires_image_q2.png	GCTTAATGTAACTAAC-1	TYT_8	1084.2	1260.5	GSE210616	GSM6433608	hires	GSM6433608	TYT	Tumor	HyperCellular	Tumor Rich	NA
GSE210616_GSM6433608_hires_image_q2.png	GCTTACGTAGTTAGTA-1	TYT_8	948.98	1617.8	GSE210616	GSM6433608	hires	GSM6433608	TYT	Tumor	HyperCellular	Tumor Rich	NA
GSE210616_GSM6433608_hires_image_q2.png	GCTTATGAAGCAGGAA-1	TYT_8	928.15	1323.7	GSE210616	GSM6433608	hires	GSM6433608	TYT	Tumor	HyperCellular	Tumor Rich	NA
GSE210616_GSM6433608_hires_image_q2.png	GCTTCCGTCCCTAGAC-1	TYT_8	795.43	1169.6	GSE210616	GSM6433608	hires	GSM6433608	TYT	Tumor	HyperCellular	Tumor Rich	NA
GSE210616_GSM6433608_hires_image_q2.png	GCTTGATGATAATCAG-1	TYT_8	642.22	644.7	GSE210616	GSM6433608	hires	GSM6433608	TYT	Tumor	HyperCellular	Tumor Rich	NA
GSE210616_GSM6433608_hires_image_q2.png	GCTTGCAGCACAATTG-1	TYT_8	570.49	1679.9	GSE210616	GSM6433608	hires	GSM6433608	TYT	Tumor	HyperCellular	Tumor Rich	NA
GSE210616_GSM6433608_hires_image_q2.png	GCTTGGATCGATTAGG-1	TYT_8	838.65	1425.5	GSE210616	GSM6433608	hires	GSM6433608	TYT	Tumor	HyperCellular	Tumor Rich	NA
GSE210616_GSM6433608_hires_image_q2.png	GCTTTCAGAGGAGGTG-1	TYT_8	883.28	1400.2	GSE210616	GSM6433608	hires	GSM6433608	TYT	Tumor	HyperCellular	Tumor Rich	NA
GSE210616_GSM6433608_hires_image_q2.png	GGAAACCTTGTTGAAT-1	TYT_8	593.39	1539.3	GSE210616	GSM6433608	hires	GSM6433608	TYT	Tumor	HyperCellular	Tumor Rich	NA
GSE210616_GSM6433608_hires_image_q2.png	GGAAACTAAATGGGCC-1	TYT_8	1483.5	1492.6	GSE210616	GSM6433608	hires	GSM6433608	TYT	Tumor	HyperCellular	Tumor Rich	NA
GSE210616_GSM6433608_hires_image_q2.png	GGAAAGTGCCCATGCC-1	TYT_8	594.38	1334.8	GSE210616	GSM6433608	hires	GSM6433608	TYT	Tumor	HyperCellular	Tumor Rich	NA
GSE210616_GSM6433608_hires_image_q2.png	GGAACCCGAACAAGAA-1	TYT_8	666.19	299.61	GSE210616	GSM6433608	hires	GSM6433608	TYT	Tumor	HyperCellular	Tumor Rich	NA
GSE210616_GSM6433608_hires_image_q2.png	GGAACCGTGTAAATTG-1	TYT_8	1242.2	788.25	GSE210616	GSM6433608	hires	GSM6433608	TYT	Tumor	HyperCellular	Tumor Rich	NA
GSE210616_GSM6433608_hires_image_q2.png	GGAACGGCCTGCAGCC-1	TYT_8	710.32	376.54	GSE210616	GSM6433608	hires	GSM6433608	TYT	Tumor	HyperCellular	Tumor Rich	NA
GSE210616_GSM6433608_hires_image_q2.png	GGAACTTTGGCGATTA-1	TYT_8	1483	1594.8	GSE210616	GSM6433608	hires	GSM6433608	TYT	Tumor	HyperCellular	Tumor Rich	NA
GSE210616_GSM6433608_hires_image_q2.png	GGAAGCTCGCTTACAG-1	TYT_8	394.64	1244.3	GSE210616	GSM6433608	hires	GSM6433608	TYT	Tumor	HyperCellular	Tumor Rich	NA
GSE210616_GSM6433608_hires_image_q2.png	GGAATAACCTCAAGAA-1	TYT_8	284.9	949.8	GSE210616	GSM6433608	hires	GSM6433608	TYT	Tumor	HyperCellular	Tumor Rich	NA
GSE210616_GSM6433608_hires_image_q2.png	GGAATGCGCTAGCGTG-1	TYT_8	861.88	1233.8	GSE210616	GSM6433608	hires	GSM6433608	TYT	Tumor	HyperCellular	Tumor Rich	NA
GSE210616_GSM6433608_hires_image_q2.png	GGACAAGTTGCAGTGA-1	TYT_8	888.73	275.15	GSE210616	GSM6433608	hires	GSM6433608	TYT	Tumor	HyperCellular	Tumor Rich	NA
GSE210616_GSM6433608_hires_image_q2.png	GGACACAAGTTTACAC-1	TYT_8	1193.7	1606.2	GSE210616	GSM6433608	hires	GSM6433608	TYT	Tumor	HyperCellular	Tumor Rich	NA
GSE210616_GSM6433608_hires_image_q2.png	GGACCAACAGGATAAC-1	TYT_8	1285.4	1044.1	GSE210616	GSM6433608	hires	GSM6433608	TYT	Tumor	HyperCellular	Tumor Rich	NA
GSE210616_GSM6433608_hires_image_q2.png	GGACCTACGGTAACGT-1	TYT_8	526.53	1577.4	GSE210616	GSM6433608	hires	GSM6433608	TYT	Tumor	HyperCellular	Tumor Rich	NA
GSE210616_GSM6433608_hires_image_q2.png	GGACGGCTTGCGCAAC-1	TYT_8	304.57	1474.1	GSE210616	GSM6433608	hires	GSM6433608	TYT	Tumor	HyperCellular	Tumor Rich	NA
GSE210616_GSM6433608_hires_image_q2.png	GGACTAAGTCAGGAGT-1	TYT_8	755.44	248.95	GSE210616	GSM6433608	hires	GSM6433608	TYT	Tumor	HyperCellular	Tumor Rich	NA
GSE210616_GSM6433608_hires_image_q2.png	GGAGAAGTCATTGGCA-1	TYT_8	664.21	708.75	GSE210616	GSM6433608	hires	GSM6433608	TYT	Tumor	HyperCellular	Tumor Rich	NA
GSE210616_GSM6433608_hires_image_q2.png	GGAGACCAATGTGCTT-1	TYT_8	637.18	1693	GSE210616	GSM6433608	hires	GSM6433608	TYT	Tumor	HyperCellular	Tumor Rich	NA
GSE210616_GSM6433608_hires_image_q2.png	GGAGACGACACCTTTG-1	TYT_8	1107.5	1043.3	GSE210616	GSM6433608	hires	GSM6433608	TYT	Tumor	HyperCellular	Tumor Rich	NA
GSE210616_GSM6433608_hires_image_q2.png	GGAGCAACATTTCAAG-1	TYT_8	1416.6	1505	GSE210616	GSM6433608	hires	GSM6433608	TYT	Tumor	HyperCellular	Tumor Rich	NA
GSE210616_GSM6433608_hires_image_q2.png	GGAGCACCAAGAACTA-1	TYT_8	728.42	1233.2	GSE210616	GSM6433608	hires	GSM6433608	TYT	Tumor	HyperCellular	Tumor Rich	NA
GSE210616_GSM6433608_hires_image_q2.png	GGAGGATTGAAAGGAG-1	TYT_8	306.3	1116.1	GSE210616	GSM6433608	hires	GSM6433608	TYT	Tumor	HyperCellular	Tumor Rich	NA
GSE210616_GSM6433608_hires_image_q2.png	GGAGGCGAAGAACCGC-1	TYT_8	215.57	1473.6	GSE210616	GSM6433608	hires	GSM6433608	TYT	Tumor	HyperCellular	Tumor Rich	NA
GSE210616_GSM6433608_hires_image_q2.png	GGAGGGCTTGGTTGGC-1	TYT_8	862.12	1182.7	GSE210616	GSM6433608	hires	GSM6433608	TYT	Tumor	HyperCellular	Tumor Rich	NA
GSE210616_GSM6433608_hires_image_q2.png	GGAGGGTCAAGTAAGA-1	TYT_8	1527.2	1646.2	GSE210616	GSM6433608	hires	GSM6433608	TYT	Tumor	HyperCellular	Tumor Rich	NA
GSE210616_GSM6433608_hires_image_q2.png	GGAGTGCCGCCCTGGA-1	TYT_8	574.46	861.71	GSE210616	GSM6433608	hires	GSM6433608	TYT	Tumor	HyperCellular	Tumor Rich	NA
GSE210616_GSM6433608_hires_image_q2.png	GGATACTCATGAATTG-1	TYT_8	352.5	758.33	GSE210616	GSM6433608	hires	GSM6433608	TYT	Tumor	HyperCellular	Tumor Rich	NA
GSE210616_GSM6433608_hires_image_q2.png	GGATCATCCCGTACGC-1	TYT_8	527.03	1475.1	GSE210616	GSM6433608	hires	GSM6433608	TYT	Tumor	HyperCellular	Tumor Rich	NA
GSE210616_GSM6433608_hires_image_q2.png	GGATCCGGAATATACT-1	TYT_8	906.33	1234.1	GSE210616	GSM6433608	hires	GSM6433608	TYT	Tumor	HyperCellular	Tumor Rich	NA
GSE210616_GSM6433608_hires_image_q2.png	GGATGAAGATCGCTGA-1	TYT_8	1083.5	1388.4	GSE210616	GSM6433608	hires	GSM6433608	TYT	Tumor	HyperCellular	Tumor Rich	NA
GSE210616_GSM6433608_hires_image_q2.png	GGATGACGCGAGTTTA-1	TYT_8	975.34	761.39	GSE210616	GSM6433608	hires	GSM6433608	TYT	Tumor	HyperCellular	Tumor Rich	NA
GSE210616_GSM6433608_hires_image_q2.png	GGATGCTGGCGTTCCT-1	TYT_8	1021.4	429.18	GSE210616	GSM6433608	hires	GSM6433608	TYT	Tumor	HyperCellular	Tumor Rich	NA
GSE210616_GSM6433608_hires_image_q2.png	GGATGTCCTTACCGCA-1	TYT_8	927.99	1349.2	GSE210616	GSM6433608	hires	GSM6433608	TYT	Tumor	HyperCellular	Tumor Rich	NA
GSE210616_GSM6433608_hires_image_q2.png	GGATTAAGCTAAGGTC-1	TYT_8	305.39	1295.1	GSE210616	GSM6433608	hires	GSM6433608	TYT	Tumor	HyperCellular	Tumor Rich	NA
GSE210616_GSM6433608_hires_image_q2.png	GGATTCAGTACGGTGG-1	TYT_8	575.7	606.03	GSE210616	GSM6433608	hires	GSM6433608	TYT	Tumor	HyperCellular	Tumor Rich	NA
GSE210616_GSM6433608_hires_image_q2.png	GGATTCCGCTATACCC-1	TYT_8	572.73	1219.6	GSE210616	GSM6433608	hires	GSM6433608	TYT	Tumor	HyperCellular	Tumor Rich	NA
GSE210616_GSM6433608_hires_image_q2.png	GGATTGCTGTGACTCC-1	TYT_8	1484.6	1262.4	GSE210616	GSM6433608	hires	GSM6433608	TYT	Tumor	HyperCellular	Tumor Rich	NA
GSE210616_GSM6433608_hires_image_q2.png	GGATTTCACTTCTATA-1	TYT_8	839.56	1246.6	GSE210616	GSM6433608	hires	GSM6433608	TYT	Tumor	HyperCellular	Tumor Rich	NA
GSE210616_GSM6433608_hires_image_q2.png	GGCAAAGGCGCCAATA-1	TYT_8	1354.2	622.56	GSE210616	GSM6433608	hires	GSM6433608	TYT	Tumor	HyperCellular	Tumor Rich	NA
GSE210616_GSM6433608_hires_image_q2.png	GGCAAATTACTTTACT-1	TYT_8	1063.8	864.11	GSE210616	GSM6433608	hires	GSM6433608	TYT	Tumor	HyperCellular	Tumor Rich	NA
GSE210616_GSM6433608_hires_image_q2.png	GGCAAGCCAGGGATAG-1	TYT_8	525.79	1730.8	GSE210616	GSM6433608	hires	GSM6433608	TYT	Tumor	HyperCellular	Tumor Rich	NA
GSE210616_GSM6433608_hires_image_q2.png	GGCAAGGCGAAATAGC-1	TYT_8	1151.9	1069	GSE210616	GSM6433608	hires	GSM6433608	TYT	Tumor	HyperCellular	Tumor Rich	NA
GSE210616_GSM6433608_hires_image_q2.png	GGCAATAGTCAATGAG-1	TYT_8	818.08	1080.2	GSE210616	GSM6433608	hires	GSM6433608	TYT	Tumor	HyperCellular	Tumor Rich	NA
GSE210616_GSM6433608_hires_image_q2.png	GGCACTCCACTGGGCA-1	TYT_8	908.57	773.87	GSE210616	GSM6433608	hires	GSM6433608	TYT	Tumor	HyperCellular	Tumor Rich	NA
GSE210616_GSM6433608_hires_image_q2.png	GGCAGCAAACCTATGC-1	TYT_8	1283.2	1504.4	GSE210616	GSM6433608	hires	GSM6433608	TYT	Tumor	HyperCellular	Tumor Rich	NA
GSE210616_GSM6433608_hires_image_q2.png	GGCAGCGGTAATCCTA-1	TYT_8	460.34	1462	GSE210616	GSM6433608	hires	GSM6433608	TYT	Tumor	HyperCellular	Tumor Rich	NA
GSE210616_GSM6433608_hires_image_q2.png	GGCATACAGGTAGCGG-1	TYT_8	909.47	594.87	GSE210616	GSM6433608	hires	GSM6433608	TYT	Tumor	HyperCellular	Tumor Rich	NA
GSE210616_GSM6433608_hires_image_q2.png	GGCATATCGGTTCTGC-1	TYT_8	528.1	1245	GSE210616	GSM6433608	hires	GSM6433608	TYT	Tumor	HyperCellular	Tumor Rich	NA
GSE210616_GSM6433608_hires_image_q2.png	GGCCCGTATACCATGC-1	TYT_8	748.33	1706.3	GSE210616	GSM6433608	hires	GSM6433608	TYT	Tumor	HyperCellular	Tumor Rich	NA
GSE210616_GSM6433608_hires_image_q2.png	GGCCCTCACCCACTTA-1	TYT_8	976.74	480.09	GSE210616	GSM6433608	hires	GSM6433608	TYT	Tumor	HyperCellular	Tumor Rich	NA
GSE210616_GSM6433608_hires_image_q2.png	GGCCGTTTGGGTTTCA-1	TYT_8	1464.7	763.78	GSE210616	GSM6433608	hires	GSM6433608	TYT	Tumor	HyperCellular	Tumor Rich	NA
GSE210616_GSM6433608_hires_image_q2.png	GGCCTGCTTCTCCCGA-1	TYT_8	1460.5	1633.1	GSE210616	GSM6433608	hires	GSM6433608	TYT	Tumor	HyperCellular	Tumor Rich	NA
GSE210616_GSM6433608_hires_image_q2.png	GGCGAAATCTAACTTG-1	TYT_8	1106.2	1298.9	GSE210616	GSM6433608	hires	GSM6433608	TYT	Tumor	HyperCellular	Tumor Rich	NA
GSE210616_GSM6433608_hires_image_q2.png	GGCGCAGGACATCTTC-1	TYT_8	976.49	531.24	GSE210616	GSM6433608	hires	GSM6433608	TYT	Tumor	HyperCellular	Tumor Rich	NA
GSE210616_GSM6433608_hires_image_q2.png	GGCGCATGAATTGATG-1	TYT_8	1086	877	GSE210616	GSM6433608	hires	GSM6433608	TYT	Tumor	HyperCellular	Tumor Rich	NA
GSE210616_GSM6433608_hires_image_q2.png	GGCGCGGAGATCTTTC-1	TYT_8	1439.9	1287.8	GSE210616	GSM6433608	hires	GSM6433608	TYT	Tumor	HyperCellular	Tumor Rich	NA
GSE210616_GSM6433608_hires_image_q2.png	GGCGCGTTCGAGTTTA-1	TYT_8	1197	941.46	GSE210616	GSM6433608	hires	GSM6433608	TYT	Tumor	HyperCellular	Tumor Rich	NA
GSE210616_GSM6433608_hires_image_q2.png	GGCGCTCCTCATCAAT-1	TYT_8	532.07	426.79	GSE210616	GSM6433608	hires	GSM6433608	TYT	Tumor	HyperCellular	Tumor Rich	NA
GSE210616_GSM6433608_hires_image_q2.png	GGCGGAGTAATATTAG-1	TYT_8	864.11	773.62	GSE210616	GSM6433608	hires	GSM6433608	TYT	Tumor	HyperCellular	Tumor Rich	NA
GSE210616_GSM6433608_hires_image_q2.png	GGCGGTAGGATCATTG-1	TYT_8	840.39	1067.6	GSE210616	GSM6433608	hires	GSM6433608	TYT	Tumor	HyperCellular	Tumor Rich	NA
GSE210616_GSM6433608_hires_image_q2.png	GGCGGTTTGCCGGTGC-1	TYT_8	488.1	324.32	GSE210616	GSM6433608	hires	GSM6433608	TYT	Tumor	HyperCellular	Tumor Rich	NA
GSE210616_GSM6433608_hires_image_q2.png	GGCGTCCTATCCGCTG-1	TYT_8	842.62	607.27	GSE210616	GSM6433608	hires	GSM6433608	TYT	Tumor	HyperCellular	Tumor Rich	NA
GSE210616_GSM6433608_hires_image_q2.png	GGCTAAAGGGCGGGTC-1	TYT_8	571.65	1449.8	GSE210616	GSM6433608	hires	GSM6433608	TYT	Tumor	HyperCellular	Tumor Rich	NA
GSE210616_GSM6433608_hires_image_q2.png	GGCTATTAAGTTGTAT-1	TYT_8	886.67	709.82	GSE210616	GSM6433608	hires	GSM6433608	TYT	Tumor	HyperCellular	Tumor Rich	NA
GSE210616_GSM6433608_hires_image_q2.png	GGCTCGCGTTGAGGTA-1	TYT_8	838.9	1374.4	GSE210616	GSM6433608	hires	GSM6433608	TYT	Tumor	HyperCellular	Tumor Rich	NA
GSE210616_GSM6433608_hires_image_q2.png	GGCTCGTGCCACCAGC-1	TYT_8	597.68	670.07	GSE210616	GSM6433608	hires	GSM6433608	TYT	Tumor	HyperCellular	Tumor Rich	NA
GSE210616_GSM6433608_hires_image_q2.png	GGCTCTGCTCCAACGC-1	TYT_8	728.99	1105.3	GSE210616	GSM6433608	hires	GSM6433608	TYT	Tumor	HyperCellular	Tumor Rich	NA
GSE210616_GSM6433608_hires_image_q2.png	GGCTGAAATAGCAAAG-1	TYT_8	1240.2	1197.3	GSE210616	GSM6433608	hires	GSM6433608	TYT	Tumor	HyperCellular	Tumor Rich	NA
GSE210616_GSM6433608_hires_image_q2.png	GGCTGAGCATCGTAAG-1	TYT_8	349.19	1448.7	GSE210616	GSM6433608	hires	GSM6433608	TYT	Tumor	HyperCellular	Tumor Rich	NA
GSE210616_GSM6433608_hires_image_q2.png	GGCTGGCTAGCTTAAA-1	TYT_8	398.03	553.97	GSE210616	GSM6433608	hires	GSM6433608	TYT	Tumor	HyperCellular	Tumor Rich	NA
GSE210616_GSM6433608_hires_image_q2.png	GGCTTTCAATAAGGGT-1	TYT_8	1486	981.2	GSE210616	GSM6433608	hires	GSM6433608	TYT	Tumor	HyperCellular	Tumor Rich	NA
GSE210616_GSM6433608_hires_image_q2.png	GGGAACGGGAGGTTAG-1	TYT_8	1020.4	659.33	GSE210616	GSM6433608	hires	GSM6433608	TYT	Tumor	HyperCellular	Tumor Rich	NA
GSE210616_GSM6433608_hires_image_q2.png	GGGAATGAGCCCTCAC-1	TYT_8	571.07	1552.1	GSE210616	GSM6433608	hires	GSM6433608	TYT	Tumor	HyperCellular	Tumor Rich	NA
GSE210616_GSM6433608_hires_image_q2.png	GGGACCCGTATATCTT-1	TYT_8	1419.8	865.84	GSE210616	GSM6433608	hires	GSM6433608	TYT	Tumor	HyperCellular	Tumor Rich	NA
GSE210616_GSM6433608_hires_image_q2.png	GGGACTGCATAGATAG-1	TYT_8	863.2	952.61	GSE210616	GSM6433608	hires	GSM6433608	TYT	Tumor	HyperCellular	Tumor Rich	NA
GSE210616_GSM6433608_hires_image_q2.png	GGGAGAACTCACAGTA-1	TYT_8	862.95	1003.7	GSE210616	GSM6433608	hires	GSM6433608	TYT	Tumor	HyperCellular	Tumor Rich	NA
GSE210616_GSM6433608_hires_image_q2.png	GGGAGGATGCCCGAAA-1	TYT_8	975.01	838.08	GSE210616	GSM6433608	hires	GSM6433608	TYT	Tumor	HyperCellular	Tumor Rich	NA
GSE210616_GSM6433608_hires_image_q2.png	GGGAGTAATGGCTGGC-1	TYT_8	374.97	720.07	GSE210616	GSM6433608	hires	GSM6433608	TYT	Tumor	HyperCellular	Tumor Rich	NA
GSE210616_GSM6433608_hires_image_q2.png	GGGAGTTAATGAGGCG-1	TYT_8	884.52	1144.5	GSE210616	GSM6433608	hires	GSM6433608	TYT	Tumor	HyperCellular	Tumor Rich	NA
GSE210616_GSM6433608_hires_image_q2.png	GGGATACGGTAATAAT-1	TYT_8	621.81	273.83	GSE210616	GSM6433608	hires	GSM6433608	TYT	Tumor	HyperCellular	Tumor Rich	NA
GSE210616_GSM6433608_hires_image_q2.png	GGGATCCCAATACAAA-1	TYT_8	548.1	1718.1	GSE210616	GSM6433608	hires	GSM6433608	TYT	Tumor	HyperCellular	Tumor Rich	NA
GSE210616_GSM6433608_hires_image_q2.png	GGGATGGTCGTAACCG-1	TYT_8	1198	736.84	GSE210616	GSM6433608	hires	GSM6433608	TYT	Tumor	HyperCellular	Tumor Rich	NA
GSE210616_GSM6433608_hires_image_q2.png	GGGATTTACCGCACCT-1	TYT_8	1083.8	1337.2	GSE210616	GSM6433608	hires	GSM6433608	TYT	Tumor	HyperCellular	Tumor Rich	NA
GSE210616_GSM6433608_hires_image_q2.png	GGGCAGAGCAATCGTT-1	TYT_8	1441.6	955.42	GSE210616	GSM6433608	hires	GSM6433608	TYT	Tumor	HyperCellular	Tumor Rich	NA
GSE210616_GSM6433608_hires_image_q2.png	GGGCCCGTCTTAAACA-1	TYT_8	1086.2	851.38	GSE210616	GSM6433608	hires	GSM6433608	TYT	Tumor	HyperCellular	Tumor Rich	NA
GSE210616_GSM6433608_hires_image_q2.png	GGGCCCTACGAAAGGG-1	TYT_8	999.38	390.76	GSE210616	GSM6433608	hires	GSM6433608	TYT	Tumor	HyperCellular	Tumor Rich	NA
GSE210616_GSM6433608_hires_image_q2.png	GGGCCGGCCGAAGTAC-1	TYT_8	950.71	1259.9	GSE210616	GSM6433608	hires	GSM6433608	TYT	Tumor	HyperCellular	Tumor Rich	NA
GSE210616_GSM6433608_hires_image_q2.png	GGGCGAATTTCTCCAC-1	TYT_8	532.81	273.41	GSE210616	GSM6433608	hires	GSM6433608	TYT	Tumor	HyperCellular	Tumor Rich	NA
GSE210616_GSM6433608_hires_image_q2.png	GGGCGATATGTGTGAA-1	TYT_8	774.36	926.58	GSE210616	GSM6433608	hires	GSM6433608	TYT	Tumor	HyperCellular	Tumor Rich	NA
GSE210616_GSM6433608_hires_image_q2.png	GGGCGGCAAATGAATT-1	TYT_8	1242.3	762.63	GSE210616	GSM6433608	hires	GSM6433608	TYT	Tumor	HyperCellular	Tumor Rich	NA
GSE210616_GSM6433608_hires_image_q2.png	GGGCGGGTTCCCTACG-1	TYT_8	1109.3	659.74	GSE210616	GSM6433608	hires	GSM6433608	TYT	Tumor	HyperCellular	Tumor Rich	NA
GSE210616_GSM6433608_hires_image_q2.png	GGGCGGTCCTATTGTC-1	TYT_8	464.8	541.57	GSE210616	GSM6433608	hires	GSM6433608	TYT	Tumor	HyperCellular	Tumor Rich	NA
GSE210616_GSM6433608_hires_image_q2.png	GGGCGTACATTTATAT-1	TYT_8	685.61	875.02	GSE210616	GSM6433608	hires	GSM6433608	TYT	Tumor	HyperCellular	Tumor Rich	NA
GSE210616_GSM6433608_hires_image_q2.png	GGGCGTCACCACGTAA-1	TYT_8	1219.8	826.51	GSE210616	GSM6433608	hires	GSM6433608	TYT	Tumor	HyperCellular	Tumor Rich	NA
GSE210616_GSM6433608_hires_image_q2.png	GGGCGTCCACTGGCTC-1	TYT_8	505.79	1257.7	GSE210616	GSM6433608	hires	GSM6433608	TYT	Tumor	HyperCellular	Tumor Rich	NA
GSE210616_GSM6433608_hires_image_q2.png	GGGCGTGGTTTCCCAG-1	TYT_8	1507	1224.2	GSE210616	GSM6433608	hires	GSM6433608	TYT	Tumor	HyperCellular	Tumor Rich	NA
GSE210616_GSM6433608_hires_image_q2.png	GGGCTATGATCGATGG-1	TYT_8	1419.8	840.22	GSE210616	GSM6433608	hires	GSM6433608	TYT	Tumor	HyperCellular	Tumor Rich	NA
GSE210616_GSM6433608_hires_image_q2.png	GGGCTCATCGAACCCA-1	TYT_8	705.69	1322.6	GSE210616	GSM6433608	hires	GSM6433608	TYT	Tumor	HyperCellular	Tumor Rich	NA
GSE210616_GSM6433608_hires_image_q2.png	GGGCTGCCTAGGGCGA-1	TYT_8	884.93	1067.7	GSE210616	GSM6433608	hires	GSM6433608	TYT	Tumor	HyperCellular	Tumor Rich	NA
GSE210616_GSM6433608_hires_image_q2.png	GGGCTGGTTAGTCGCG-1	TYT_8	841.55	837.41	GSE210616	GSM6433608	hires	GSM6433608	TYT	Tumor	HyperCellular	Tumor Rich	NA
GSE210616_GSM6433608_hires_image_q2.png	GGGTACCCACGGTCCT-1	TYT_8	464.97	515.95	GSE210616	GSM6433608	hires	GSM6433608	TYT	Tumor	HyperCellular	Tumor Rich	NA
GSE210616_GSM6433608_hires_image_q2.png	GGGTACTTCATGAACT-1	TYT_8	975.75	684.7	GSE210616	GSM6433608	hires	GSM6433608	TYT	Tumor	HyperCellular	Tumor Rich	NA
GSE210616_GSM6433608_hires_image_q2.png	GGGTATGTATGCACTT-1	TYT_8	776.26	543.06	GSE210616	GSM6433608	hires	GSM6433608	TYT	Tumor	HyperCellular	Tumor Rich	NA
GSE210616_GSM6433608_hires_image_q2.png	GGGTCACCGTGACGGT-1	TYT_8	930.71	786.76	GSE210616	GSM6433608	hires	GSM6433608	TYT	Tumor	HyperCellular	Tumor Rich	NA
GSE210616_GSM6433608_hires_image_q2.png	GGGTCATGCGTACCAT-1	TYT_8	643.63	363.4	GSE210616	GSM6433608	hires	GSM6433608	TYT	Tumor	HyperCellular	Tumor Rich	NA
GSE210616_GSM6433608_hires_image_q2.png	GGGTCGTGGCAAGTGT-1	TYT_8	704.62	1552.6	GSE210616	GSM6433608	hires	GSM6433608	TYT	Tumor	HyperCellular	Tumor Rich	NA
GSE210616_GSM6433608_hires_image_q2.png	GGGTCTATCGCTTTCC-1	TYT_8	1549.5	1633.5	GSE210616	GSM6433608	hires	GSM6433608	TYT	Tumor	HyperCellular	Tumor Rich	NA
GSE210616_GSM6433608_hires_image_q2.png	GGGTGACACCTTAACT-1	TYT_8	1174.9	902.95	GSE210616	GSM6433608	hires	GSM6433608	TYT	Tumor	HyperCellular	Tumor Rich	NA
GSE210616_GSM6433608_hires_image_q2.png	GGGTGCATATGAAAGC-1	TYT_8	815.52	1617.2	GSE210616	GSM6433608	hires	GSM6433608	TYT	Tumor	HyperCellular	Tumor Rich	NA
GSE210616_GSM6433608_hires_image_q2.png	GGGTGGTCCAGCCTGT-1	TYT_8	306.55	1064.9	GSE210616	GSM6433608	hires	GSM6433608	TYT	Tumor	HyperCellular	Tumor Rich	NA
GSE210616_GSM6433608_hires_image_q2.png	GGGTGTTTCAGCTATG-1	TYT_8	506.78	1053.1	GSE210616	GSM6433608	hires	GSM6433608	TYT	Tumor	HyperCellular	Tumor Rich	NA
GSE210616_GSM6433608_hires_image_q2.png	GGGTTAACATTTGAGT-1	TYT_8	1353.2	827.09	GSE210616	GSM6433608	hires	GSM6433608	TYT	Tumor	HyperCellular	Tumor Rich	NA
GSE210616_GSM6433608_hires_image_q2.png	GGGTTCAGACGAACAA-1	TYT_8	576.61	427.04	GSE210616	GSM6433608	hires	GSM6433608	TYT	Tumor	HyperCellular	Tumor Rich	NA
GSE210616_GSM6433608_hires_image_q2.png	GGGTTTAGGATAGGAT-1	TYT_8	1105	1554.6	GSE210616	GSM6433608	hires	GSM6433608	TYT	Tumor	HyperCellular	Tumor Rich	NA
GSE210616_GSM6433608_hires_image_q2.png	GGTAAACTCTGCGCTG-1	TYT_8	1616.2	1646.6	GSE210616	GSM6433608	hires	GSM6433608	TYT	Tumor	HyperCellular	Tumor Rich	NA
GSE210616_GSM6433608_hires_image_q2.png	GGTAAATGTGCGTTAC-1	TYT_8	394.81	1218.8	GSE210616	GSM6433608	hires	GSM6433608	TYT	Tumor	HyperCellular	Tumor Rich	NA
GSE210616_GSM6433608_hires_image_q2.png	GGTAACCGGGAGGATA-1	TYT_8	1421.3	533.39	GSE210616	GSM6433608	hires	GSM6433608	TYT	Tumor	HyperCellular	Tumor Rich	NA
GSE210616_GSM6433608_hires_image_q2.png	GGTAACTATGTATCTG-1	TYT_8	419.35	745.85	GSE210616	GSM6433608	hires	GSM6433608	TYT	Tumor	HyperCellular	Tumor Rich	NA
GSE210616_GSM6433608_hires_image_q2.png	GGTACAAACATGCTAT-1	TYT_8	1041.5	876.75	GSE210616	GSM6433608	hires	GSM6433608	TYT	Tumor	HyperCellular	Tumor Rich	NA
GSE210616_GSM6433608_hires_image_q2.png	GGTACACCAGATTTAT-1	TYT_8	726.1	1693.4	GSE210616	GSM6433608	hires	GSM6433608	TYT	Tumor	HyperCellular	Tumor Rich	NA
GSE210616_GSM6433608_hires_image_q2.png	GGTACATCTGGGACGA-1	TYT_8	999.3	416.29	GSE210616	GSM6433608	hires	GSM6433608	TYT	Tumor	HyperCellular	Tumor Rich	NA
GSE210616_GSM6433608_hires_image_q2.png	GGTACCATTAAGACGG-1	TYT_8	793.7	1527.5	GSE210616	GSM6433608	hires	GSM6433608	TYT	Tumor	HyperCellular	Tumor Rich	NA
GSE210616_GSM6433608_hires_image_q2.png	GGTACGTTGCGGCCGG-1	TYT_8	1616.3	1621.1	GSE210616	GSM6433608	hires	GSM6433608	TYT	Tumor	HyperCellular	Tumor Rich	NA
GSE210616_GSM6433608_hires_image_q2.png	GGTAGAAGACCGCCTG-1	TYT_8	1329.7	1095.5	GSE210616	GSM6433608	hires	GSM6433608	TYT	Tumor	HyperCellular	Tumor Rich	NA
GSE210616_GSM6433608_hires_image_q2.png	GGTAGACCGTTGGGCG-1	TYT_8	1330.8	865.35	GSE210616	GSM6433608	hires	GSM6433608	TYT	Tumor	HyperCellular	Tumor Rich	NA
GSE210616_GSM6433608_hires_image_q2.png	GGTAGTGCTCGCACCA-1	TYT_8	907	1106.2	GSE210616	GSM6433608	hires	GSM6433608	TYT	Tumor	HyperCellular	Tumor Rich	NA
GSE210616_GSM6433608_hires_image_q2.png	GGTATTGCCGAGTTTA-1	TYT_8	885.92	863.2	GSE210616	GSM6433608	hires	GSM6433608	TYT	Tumor	HyperCellular	Tumor Rich	NA
GSE210616_GSM6433608_hires_image_q2.png	GGTCAAGACTACTTCG-1	TYT_8	1327.5	1530.2	GSE210616	GSM6433608	hires	GSM6433608	TYT	Tumor	HyperCellular	Tumor Rich	NA
GSE210616_GSM6433608_hires_image_q2.png	GGTCAGTGGGTCCCAC-1	TYT_8	1219	979.88	GSE210616	GSM6433608	hires	GSM6433608	TYT	Tumor	HyperCellular	Tumor Rich	NA
GSE210616_GSM6433608_hires_image_q2.png	GGTCATTGTAGTCATA-1	TYT_8	459.1	1717.7	GSE210616	GSM6433608	hires	GSM6433608	TYT	Tumor	HyperCellular	Tumor Rich	NA
GSE210616_GSM6433608_hires_image_q2.png	GGTCCTTCATACGACT-1	TYT_8	443.73	298.53	GSE210616	GSM6433608	hires	GSM6433608	TYT	Tumor	HyperCellular	Tumor Rich	NA
GSE210616_GSM6433608_hires_image_q2.png	GGTCGGATAAACGGCG-1	TYT_8	660.74	1424.6	GSE210616	GSM6433608	hires	GSM6433608	TYT	Tumor	HyperCellular	Tumor Rich	NA
GSE210616_GSM6433608_hires_image_q2.png	GGTCGGCCAGGAGCTT-1	TYT_8	861.71	1259.4	GSE210616	GSM6433608	hires	GSM6433608	TYT	Tumor	HyperCellular	Tumor Rich	NA
GSE210616_GSM6433608_hires_image_q2.png	GGTCGGTAATTAGACA-1	TYT_8	419.85	643.63	GSE210616	GSM6433608	hires	GSM6433608	TYT	Tumor	HyperCellular	Tumor Rich	NA
GSE210616_GSM6433608_hires_image_q2.png	GGTCGGTCGTCCACAG-1	TYT_8	1397.5	852.95	GSE210616	GSM6433608	hires	GSM6433608	TYT	Tumor	HyperCellular	Tumor Rich	NA
GSE210616_GSM6433608_hires_image_q2.png	GGTCGTAAGCTCGCAC-1	TYT_8	1243.9	430.26	GSE210616	GSM6433608	hires	GSM6433608	TYT	Tumor	HyperCellular	Tumor Rich	NA
GSE210616_GSM6433608_hires_image_q2.png	GGTCTCTGAATGGACT-1	TYT_8	1309.7	622.39	GSE210616	GSM6433608	hires	GSM6433608	TYT	Tumor	HyperCellular	Tumor Rich	NA
GSE210616_GSM6433608_hires_image_q2.png	GGTCTGAGAATCTGGA-1	TYT_8	817.5	1208	GSE210616	GSM6433608	hires	GSM6433608	TYT	Tumor	HyperCellular	Tumor Rich	NA
GSE210616_GSM6433608_hires_image_q2.png	GGTGAAACCGGGAATG-1	TYT_8	285.64	796.34	GSE210616	GSM6433608	hires	GSM6433608	TYT	Tumor	HyperCellular	Tumor Rich	NA
GSE210616_GSM6433608_hires_image_q2.png	GGTGAAGTACAGGGAT-1	TYT_8	1198.3	660.16	GSE210616	GSM6433608	hires	GSM6433608	TYT	Tumor	HyperCellular	Tumor Rich	NA
GSE210616_GSM6433608_hires_image_q2.png	GGTGAGATGCAGATAA-1	TYT_8	508.76	644.04	GSE210616	GSM6433608	hires	GSM6433608	TYT	Tumor	HyperCellular	Tumor Rich	NA
GSE210616_GSM6433608_hires_image_q2.png	GGTGATAAGGAGCAGT-1	TYT_8	973.27	1196.1	GSE210616	GSM6433608	hires	GSM6433608	TYT	Tumor	HyperCellular	Tumor Rich	NA
GSE210616_GSM6433608_hires_image_q2.png	GGTGATTTCATCTTGT-1	TYT_8	352.91	681.64	GSE210616	GSM6433608	hires	GSM6433608	TYT	Tumor	HyperCellular	Tumor Rich	NA
GSE210616_GSM6433608_hires_image_q2.png	GGTGCAGAGCCTATCG-1	TYT_8	415.63	1512.9	GSE210616	GSM6433608	hires	GSM6433608	TYT	Tumor	HyperCellular	Tumor Rich	NA
GSE210616_GSM6433608_hires_image_q2.png	GGTGCGGATAAGTGGC-1	TYT_8	508.19	771.88	GSE210616	GSM6433608	hires	GSM6433608	TYT	Tumor	HyperCellular	Tumor Rich	NA
GSE210616_GSM6433608_hires_image_q2.png	GGTGCTGATCACAAAG-1	TYT_8	754.45	453.48	GSE210616	GSM6433608	hires	GSM6433608	TYT	Tumor	HyperCellular	Tumor Rich	NA
GSE210616_GSM6433608_hires_image_q2.png	GGTGCTGGTACACATT-1	TYT_8	1086.6	774.69	GSE210616	GSM6433608	hires	GSM6433608	TYT	Tumor	HyperCellular	Tumor Rich	NA
GSE210616_GSM6433608_hires_image_q2.png	GGTGGACTGCTCTGGC-1	TYT_8	1373.2	1274.7	GSE210616	GSM6433608	hires	GSM6433608	TYT	Tumor	HyperCellular	Tumor Rich	NA
GSE210616_GSM6433608_hires_image_q2.png	GGTGTTCTGTTTCTAC-1	TYT_8	238.54	1333.1	GSE210616	GSM6433608	hires	GSM6433608	TYT	Tumor	HyperCellular	Tumor Rich	NA
GSE210616_GSM6433608_hires_image_q2.png	GGTTACCACCCTCGGG-1	TYT_8	1154.1	608.84	GSE210616	GSM6433608	hires	GSM6433608	TYT	Tumor	HyperCellular	Tumor Rich	NA
GSE210616_GSM6433608_hires_image_q2.png	GGTTAGCTATATGTCT-1	TYT_8	1195.2	1299.4	GSE210616	GSM6433608	hires	GSM6433608	TYT	Tumor	HyperCellular	Tumor Rich	NA
GSE210616_GSM6433608_hires_image_q2.png	GGTTAGGCTTGGAGAA-1	TYT_8	775.77	645.36	GSE210616	GSM6433608	hires	GSM6433608	TYT	Tumor	HyperCellular	Tumor Rich	NA
GSE210616_GSM6433608_hires_image_q2.png	GGTTAGTTACGGCGCC-1	TYT_8	754.28	479.01	GSE210616	GSM6433608	hires	GSM6433608	TYT	Tumor	HyperCellular	Tumor Rich	NA
GSE210616_GSM6433608_hires_image_q2.png	GGTTCTACTCGTCTGA-1	TYT_8	1016.2	1528.6	GSE210616	GSM6433608	hires	GSM6433608	TYT	Tumor	HyperCellular	Tumor Rich	NA
GSE210616_GSM6433608_hires_image_q2.png	GGTTGTGCTCTTGTCC-1	TYT_8	688.34	312.5	GSE210616	GSM6433608	hires	GSM6433608	TYT	Tumor	HyperCellular	Tumor Rich	NA
GSE210616_GSM6433608_hires_image_q2.png	GGTTGTGTAGCCTGGC-1	TYT_8	888.4	351.84	GSE210616	GSM6433608	hires	GSM6433608	TYT	Tumor	HyperCellular	Tumor Rich	NA
GSE210616_GSM6433608_hires_image_q2.png	GGTTTAATTGAGCAGG-1	TYT_8	726.27	1667.8	GSE210616	GSM6433608	hires	GSM6433608	TYT	Tumor	HyperCellular	Tumor Rich	NA
GSE210616_GSM6433608_hires_image_q2.png	GGTTTACAATCTCAAT-1	TYT_8	706.68	1118.1	GSE210616	GSM6433608	hires	GSM6433608	TYT	Tumor	HyperCellular	Tumor Rich	NA
GSE210616_GSM6433608_hires_image_q2.png	GGTTTAGCCTTTCTTG-1	TYT_8	1172	1491	GSE210616	GSM6433608	hires	GSM6433608	TYT	Tumor	HyperCellular	Tumor Rich	NA
GSE210616_GSM6433608_hires_image_q2.png	GGTTTCAATCGGTCAG-1	TYT_8	883.53	1349	GSE210616	GSM6433608	hires	GSM6433608	TYT	Tumor	HyperCellular	Tumor Rich	NA
GSE210616_GSM6433608_hires_image_q2.png	GGTTTGACAAGAAGCT-1	TYT_8	415.05	1615.2	GSE210616	GSM6433608	hires	GSM6433608	TYT	Tumor	HyperCellular	Tumor Rich	NA
GSE210616_GSM6433608_hires_image_q2.png	GGTTTGAGTGCTGGAA-1	TYT_8	419.43	720.32	GSE210616	GSM6433608	hires	GSM6433608	TYT	Tumor	HyperCellular	Tumor Rich	NA
GSE210616_GSM6433608_hires_image_q2.png	GGTTTGTGACCTGAGG-1	TYT_8	1505.5	1531	GSE210616	GSM6433608	hires	GSM6433608	TYT	Tumor	HyperCellular	Tumor Rich	NA
GSE210616_GSM6433608_hires_image_q2.png	GTAACATCTAAGATAA-1	TYT_8	1394	1594.4	GSE210616	GSM6433608	hires	GSM6433608	TYT	Tumor	HyperCellular	Tumor Rich	NA
GSE210616_GSM6433608_hires_image_q2.png	GTAACTTGCGGCAGTC-1	TYT_8	375.06	694.53	GSE210616	GSM6433608	hires	GSM6433608	TYT	Tumor	HyperCellular	Tumor Rich	NA
GSE210616_GSM6433608_hires_image_q2.png	GTAAGCGGGCAGTCAG-1	TYT_8	662.8	989.96	GSE210616	GSM6433608	hires	GSM6433608	TYT	Tumor	HyperCellular	Tumor Rich	NA
GSE210616_GSM6433608_hires_image_q2.png	GTAAGGATTTGTCGGA-1	TYT_8	373.32	1052.5	GSE210616	GSM6433608	hires	GSM6433608	TYT	Tumor	HyperCellular	Tumor Rich	NA
GSE210616_GSM6433608_hires_image_q2.png	GTAAGTAACAGTCTGG-1	TYT_8	1039.8	1234.7	GSE210616	GSM6433608	hires	GSM6433608	TYT	Tumor	HyperCellular	Tumor Rich	NA
GSE210616_GSM6433608_hires_image_q2.png	GTAAGTAGGGTATACC-1	TYT_8	731.23	645.12	GSE210616	GSM6433608	hires	GSM6433608	TYT	Tumor	HyperCellular	Tumor Rich	NA
GSE210616_GSM6433608_hires_image_q2.png	GTAATAAAGGGCTCCC-1	TYT_8	838.32	1502.2	GSE210616	GSM6433608	hires	GSM6433608	TYT	Tumor	HyperCellular	Tumor Rich	NA
GSE210616_GSM6433608_hires_image_q2.png	GTAATCTGATTCTTCG-1	TYT_8	1264.6	749.98	GSE210616	GSM6433608	hires	GSM6433608	TYT	Tumor	HyperCellular	Tumor Rich	NA
GSE210616_GSM6433608_hires_image_q2.png	GTACACTTACCTGAAG-1	TYT_8	951.95	1004.2	GSE210616	GSM6433608	hires	GSM6433608	TYT	Tumor	HyperCellular	Tumor Rich	NA
GSE210616_GSM6433608_hires_image_q2.png	GTACAGAGGCAAGGGT-1	TYT_8	973.02	1247.1	GSE210616	GSM6433608	hires	GSM6433608	TYT	Tumor	HyperCellular	Tumor Rich	NA
GSE210616_GSM6433608_hires_image_q2.png	GTACGACGGCGCTGCG-1	TYT_8	420.42	515.79	GSE210616	GSM6433608	hires	GSM6433608	TYT	Tumor	HyperCellular	Tumor Rich	NA
GSE210616_GSM6433608_hires_image_q2.png	GTACGAGATTGCGACA-1	TYT_8	618.67	913.03	GSE210616	GSM6433608	hires	GSM6433608	TYT	Tumor	HyperCellular	Tumor Rich	NA
GSE210616_GSM6433608_hires_image_q2.png	GTACGCTTCATTGCAC-1	TYT_8	1173.9	1107.5	GSE210616	GSM6433608	hires	GSM6433608	TYT	Tumor	HyperCellular	Tumor Rich	NA
GSE210616_GSM6433608_hires_image_q2.png	GTACGTTTGCCCGTCA-1	TYT_8	1129.6	1056.2	GSE210616	GSM6433608	hires	GSM6433608	TYT	Tumor	HyperCellular	Tumor Rich	NA
GSE210616_GSM6433608_hires_image_q2.png	GTACTAAGATTTGGAG-1	TYT_8	752.3	888.15	GSE210616	GSM6433608	hires	GSM6433608	TYT	Tumor	HyperCellular	Tumor Rich	NA
GSE210616_GSM6433608_hires_image_q2.png	GTACTCCCTTATCGCT-1	TYT_8	954.18	543.97	GSE210616	GSM6433608	hires	GSM6433608	TYT	Tumor	HyperCellular	Tumor Rich	NA
GSE210616_GSM6433608_hires_image_q2.png	GTACTCCTGGGTATGC-1	TYT_8	727.18	1488.8	GSE210616	GSM6433608	hires	GSM6433608	TYT	Tumor	HyperCellular	Tumor Rich	NA
GSE210616_GSM6433608_hires_image_q2.png	GTACTGAGGTCGTAAC-1	TYT_8	396.87	784.11	GSE210616	GSM6433608	hires	GSM6433608	TYT	Tumor	HyperCellular	Tumor Rich	NA
GSE210616_GSM6433608_hires_image_q2.png	GTACTGCATGAAGCGT-1	TYT_8	397.37	681.81	GSE210616	GSM6433608	hires	GSM6433608	TYT	Tumor	HyperCellular	Tumor Rich	NA
GSE210616_GSM6433608_hires_image_q2.png	GTACTGGAGTTAGACC-1	TYT_8	884.19	1221.2	GSE210616	GSM6433608	hires	GSM6433608	TYT	Tumor	HyperCellular	Tumor Rich	NA
GSE210616_GSM6433608_hires_image_q2.png	GTACTTGGGCACTTCT-1	TYT_8	531.24	605.78	GSE210616	GSM6433608	hires	GSM6433608	TYT	Tumor	HyperCellular	Tumor Rich	NA
GSE210616_GSM6433608_hires_image_q2.png	GTAGAAACGGGTGGAG-1	TYT_8	688.01	389.19	GSE210616	GSM6433608	hires	GSM6433608	TYT	Tumor	HyperCellular	Tumor Rich	NA
GSE210616_GSM6433608_hires_image_q2.png	GTAGACAACCGATGAA-1	TYT_8	307.38	885.92	GSE210616	GSM6433608	hires	GSM6433608	TYT	Tumor	HyperCellular	Tumor Rich	NA
GSE210616_GSM6433608_hires_image_q2.png	GTAGACGTCGTTACAT-1	TYT_8	441.91	682.06	GSE210616	GSM6433608	hires	GSM6433608	TYT	Tumor	HyperCellular	Tumor Rich	NA
GSE210616_GSM6433608_hires_image_q2.png	GTAGAGGGAGACAAGT-1	TYT_8	1287.6	583.88	GSE210616	GSM6433608	hires	GSM6433608	TYT	Tumor	HyperCellular	Tumor Rich	NA
GSE210616_GSM6433608_hires_image_q2.png	GTAGCCAAACATGGGA-1	TYT_8	1263	1082.4	GSE210616	GSM6433608	hires	GSM6433608	TYT	Tumor	HyperCellular	Tumor Rich	NA
GSE210616_GSM6433608_hires_image_q2.png	GTAGCGGCTATACACT-1	TYT_8	1018.4	1068.4	GSE210616	GSM6433608	hires	GSM6433608	TYT	Tumor	HyperCellular	Tumor Rich	NA
GSE210616_GSM6433608_hires_image_q2.png	GTAGCTTCCTCTTGTT-1	TYT_8	839.15	1323.2	GSE210616	GSM6433608	hires	GSM6433608	TYT	Tumor	HyperCellular	Tumor Rich	NA
GSE210616_GSM6433608_hires_image_q2.png	GTAGGTGATCCGTGTA-1	TYT_8	528.35	1193.8	GSE210616	GSM6433608	hires	GSM6433608	TYT	Tumor	HyperCellular	Tumor Rich	NA
GSE210616_GSM6433608_hires_image_q2.png	GTAGTCGCGGGAATCA-1	TYT_8	1240	1222.9	GSE210616	GSM6433608	hires	GSM6433608	TYT	Tumor	HyperCellular	Tumor Rich	NA
GSE210616_GSM6433608_hires_image_q2.png	GTATAATCTCCCGGAT-1	TYT_8	465.79	337.04	GSE210616	GSM6433608	hires	GSM6433608	TYT	Tumor	HyperCellular	Tumor Rich	NA
GSE210616_GSM6433608_hires_image_q2.png	GTATAGGACTCAGTAG-1	TYT_8	596.44	925.75	GSE210616	GSM6433608	hires	GSM6433608	TYT	Tumor	HyperCellular	Tumor Rich	NA
GSE210616_GSM6433608_hires_image_q2.png	GTATAGTGGCCCATGT-1	TYT_8	238.37	1358.6	GSE210616	GSM6433608	hires	GSM6433608	TYT	Tumor	HyperCellular	Tumor Rich	NA
GSE210616_GSM6433608_hires_image_q2.png	GTATCAAACGTTAGCT-1	TYT_8	1372.5	1428.1	GSE210616	GSM6433608	hires	GSM6433608	TYT	Tumor	HyperCellular	Tumor Rich	NA
GSE210616_GSM6433608_hires_image_q2.png	GTATCAGCTTGGGTTC-1	TYT_8	597.93	618.92	GSE210616	GSM6433608	hires	GSM6433608	TYT	Tumor	HyperCellular	Tumor Rich	NA
GSE210616_GSM6433608_hires_image_q2.png	GTATCCTTTGGTAACC-1	TYT_8	1573.1	1365.1	GSE210616	GSM6433608	hires	GSM6433608	TYT	Tumor	HyperCellular	Tumor Rich	NA
GSE210616_GSM6433608_hires_image_q2.png	GTATCTTTCATAACCA-1	TYT_8	1174.2	1030.8	GSE210616	GSM6433608	hires	GSM6433608	TYT	Tumor	HyperCellular	Tumor Rich	NA
GSE210616_GSM6433608_hires_image_q2.png	GTATGAAATTTCACTC-1	TYT_8	1310.4	468.93	GSE210616	GSM6433608	hires	GSM6433608	TYT	Tumor	HyperCellular	Tumor Rich	NA
GSE210616_GSM6433608_hires_image_q2.png	GTATGTGGGTCTAGTT-1	TYT_8	994.67	1362.3	GSE210616	GSM6433608	hires	GSM6433608	TYT	Tumor	HyperCellular	Tumor Rich	NA
GSE210616_GSM6433608_hires_image_q2.png	GTATTAAGGCGTCTAA-1	TYT_8	598.43	516.61	GSE210616	GSM6433608	hires	GSM6433608	TYT	Tumor	HyperCellular	Tumor Rich	NA
GSE210616_GSM6433608_hires_image_q2.png	GTATTCTGAGAAACGA-1	TYT_8	1220.5	673.05	GSE210616	GSM6433608	hires	GSM6433608	TYT	Tumor	HyperCellular	Tumor Rich	NA
GSE210616_GSM6433608_hires_image_q2.png	GTCAAAGTTTACATAG-1	TYT_8	442.49	554.22	GSE210616	GSM6433608	hires	GSM6433608	TYT	Tumor	HyperCellular	Tumor Rich	NA
GSE210616_GSM6433608_hires_image_q2.png	GTCAAGCGGACTCGGG-1	TYT_8	1017.9	1170.7	GSE210616	GSM6433608	hires	GSM6433608	TYT	Tumor	HyperCellular	Tumor Rich	NA
GSE210616_GSM6433608_hires_image_q2.png	GTCAATGCTATAATTT-1	TYT_8	637.02	1718.6	GSE210616	GSM6433608	hires	GSM6433608	TYT	Tumor	HyperCellular	Tumor Rich	NA
GSE210616_GSM6433608_hires_image_q2.png	GTCACAAAGTTTCCAA-1	TYT_8	351.5	962.86	GSE210616	GSM6433608	hires	GSM6433608	TYT	Tumor	HyperCellular	Tumor Rich	NA
GSE210616_GSM6433608_hires_image_q2.png	GTCACCTGTCTATGTC-1	TYT_8	215.81	1422.5	GSE210616	GSM6433608	hires	GSM6433608	TYT	Tumor	HyperCellular	Tumor Rich	NA
GSE210616_GSM6433608_hires_image_q2.png	GTCACTCTCCAAATCT-1	TYT_8	664.78	580.91	GSE210616	GSM6433608	hires	GSM6433608	TYT	Tumor	HyperCellular	Tumor Rich	NA
GSE210616_GSM6433608_hires_image_q2.png	GTCAGAATAGTCTATG-1	TYT_8	820.47	594.38	GSE210616	GSM6433608	hires	GSM6433608	TYT	Tumor	HyperCellular	Tumor Rich	NA
GSE210616_GSM6433608_hires_image_q2.png	GTCAGTTGTGCTCGTT-1	TYT_8	350.93	1090.7	GSE210616	GSM6433608	hires	GSM6433608	TYT	Tumor	HyperCellular	Tumor Rich	NA
GSE210616_GSM6433608_hires_image_q2.png	GTCAGTTTGGTAGTCG-1	TYT_8	799.4	351.42	GSE210616	GSM6433608	hires	GSM6433608	TYT	Tumor	HyperCellular	Tumor Rich	NA
GSE210616_GSM6433608_hires_image_q2.png	GTCATCTCCTACAGCT-1	TYT_8	421.33	336.8	GSE210616	GSM6433608	hires	GSM6433608	TYT	Tumor	HyperCellular	Tumor Rich	NA
GSE210616_GSM6433608_hires_image_q2.png	GTCATGCACCTCCGTT-1	TYT_8	796.43	965.01	GSE210616	GSM6433608	hires	GSM6433608	TYT	Tumor	HyperCellular	Tumor Rich	NA
GSE210616_GSM6433608_hires_image_q2.png	GTCATGCGCGAGGGCT-1	TYT_8	1572.6	1441.8	GSE210616	GSM6433608	hires	GSM6433608	TYT	Tumor	HyperCellular	Tumor Rich	NA
GSE210616_GSM6433608_hires_image_q2.png	GTCATGGACATGACTA-1	TYT_8	729.66	977.49	GSE210616	GSM6433608	hires	GSM6433608	TYT	Tumor	HyperCellular	Tumor Rich	NA
GSE210616_GSM6433608_hires_image_q2.png	GTCATTAGAGCGAACG-1	TYT_8	974.02	1042.6	GSE210616	GSM6433608	hires	GSM6433608	TYT	Tumor	HyperCellular	Tumor Rich	NA
GSE210616_GSM6433608_hires_image_q2.png	GTCATTGCATTGACCC-1	TYT_8	843.61	402.74	GSE210616	GSM6433608	hires	GSM6433608	TYT	Tumor	HyperCellular	Tumor Rich	NA
GSE210616_GSM6433608_hires_image_q2.png	GTCCACGTCGCATTCG-1	TYT_8	1571.4	1697.5	GSE210616	GSM6433608	hires	GSM6433608	TYT	Tumor	HyperCellular	Tumor Rich	NA
GSE210616_GSM6433608_hires_image_q2.png	GTCCATTACTGCTACG-1	TYT_8	1082.8	1541.7	GSE210616	GSM6433608	hires	GSM6433608	TYT	Tumor	HyperCellular	Tumor Rich	NA
GSE210616_GSM6433608_hires_image_q2.png	GTCCCAACGTAAAGTA-1	TYT_8	884.68	1118.9	GSE210616	GSM6433608	hires	GSM6433608	TYT	Tumor	HyperCellular	Tumor Rich	NA
GSE210616_GSM6433608_hires_image_q2.png	GTCCCGCGACGTTATG-1	TYT_8	1440.2	1236.6	GSE210616	GSM6433608	hires	GSM6433608	TYT	Tumor	HyperCellular	Tumor Rich	NA
GSE210616_GSM6433608_hires_image_q2.png	GTCCGAGAGCAATCAT-1	TYT_8	866.42	287.79	GSE210616	GSM6433608	hires	GSM6433608	TYT	Tumor	HyperCellular	Tumor Rich	NA
GSE210616_GSM6433608_hires_image_q2.png	GTCCGGACCTGAAATT-1	TYT_8	1350.8	1312.9	GSE210616	GSM6433608	hires	GSM6433608	TYT	Tumor	HyperCellular	Tumor Rich	NA
GSE210616_GSM6433608_hires_image_q2.png	GTCCGGCTGAATTGCG-1	TYT_8	774.69	849.89	GSE210616	GSM6433608	hires	GSM6433608	TYT	Tumor	HyperCellular	Tumor Rich	NA
GSE210616_GSM6433608_hires_image_q2.png	GTCCTACAGGCGGCTC-1	TYT_8	554.55	388.61	GSE210616	GSM6433608	hires	GSM6433608	TYT	Tumor	HyperCellular	Tumor Rich	NA
GSE210616_GSM6433608_hires_image_q2.png	GTCCTACGAATAGTCT-1	TYT_8	1328.4	1351.2	GSE210616	GSM6433608	hires	GSM6433608	TYT	Tumor	HyperCellular	Tumor Rich	NA
GSE210616_GSM6433608_hires_image_q2.png	GTCCTATTGTTGTGGT-1	TYT_8	799.81	274.73	GSE210616	GSM6433608	hires	GSM6433608	TYT	Tumor	HyperCellular	Tumor Rich	NA
GSE210616_GSM6433608_hires_image_q2.png	GTCCTTCTACAACCCA-1	TYT_8	644.13	261.18	GSE210616	GSM6433608	hires	GSM6433608	TYT	Tumor	HyperCellular	Tumor Rich	NA
GSE210616_GSM6433608_hires_image_q2.png	GTCCTTCTAGTGGGTT-1	TYT_8	372.49	1231.4	GSE210616	GSM6433608	hires	GSM6433608	TYT	Tumor	HyperCellular	Tumor Rich	NA
GSE210616_GSM6433608_hires_image_q2.png	GTCGCCGTTGTGTGTT-1	TYT_8	1420.3	738	GSE210616	GSM6433608	hires	GSM6433608	TYT	Tumor	HyperCellular	Tumor Rich	NA
GSE210616_GSM6433608_hires_image_q2.png	GTCGCGTAACCCGTTG-1	TYT_8	1018	1145.1	GSE210616	GSM6433608	hires	GSM6433608	TYT	Tumor	HyperCellular	Tumor Rich	NA
GSE210616_GSM6433608_hires_image_q2.png	GTCGGAAGGATACCAG-1	TYT_8	437.12	1653.6	GSE210616	GSM6433608	hires	GSM6433608	TYT	Tumor	HyperCellular	Tumor Rich	NA
GSE210616_GSM6433608_hires_image_q2.png	GTCGGATATCTCAGAC-1	TYT_8	864.69	645.78	GSE210616	GSM6433608	hires	GSM6433608	TYT	Tumor	HyperCellular	Tumor Rich	NA
GSE210616_GSM6433608_hires_image_q2.png	GTCGGATGTAGCGCGC-1	TYT_8	528.51	1168.3	GSE210616	GSM6433608	hires	GSM6433608	TYT	Tumor	HyperCellular	Tumor Rich	NA
GSE210616_GSM6433608_hires_image_q2.png	GTCGGGAAGCAGAAAC-1	TYT_8	1463.5	1019.5	GSE210616	GSM6433608	hires	GSM6433608	TYT	Tumor	HyperCellular	Tumor Rich	NA
GSE210616_GSM6433608_hires_image_q2.png	GTCGTACCATCTCGGG-1	TYT_8	1174.5	979.63	GSE210616	GSM6433608	hires	GSM6433608	TYT	Tumor	HyperCellular	Tumor Rich	NA
GSE210616_GSM6433608_hires_image_q2.png	GTCGTATTGGCGTACA-1	TYT_8	571.9	1398.6	GSE210616	GSM6433608	hires	GSM6433608	TYT	Tumor	HyperCellular	Tumor Rich	NA
GSE210616_GSM6433608_hires_image_q2.png	GTCGTCAATTATAAGG-1	TYT_8	397.04	758.58	GSE210616	GSM6433608	hires	GSM6433608	TYT	Tumor	HyperCellular	Tumor Rich	NA
GSE210616_GSM6433608_hires_image_q2.png	GTCGTGTCTGGTCATC-1	TYT_8	771.14	1591.3	GSE210616	GSM6433608	hires	GSM6433608	TYT	Tumor	HyperCellular	Tumor Rich	NA
GSE210616_GSM6433608_hires_image_q2.png	GTCGTTATTCGCTTAT-1	TYT_8	1173.7	1158.6	GSE210616	GSM6433608	hires	GSM6433608	TYT	Tumor	HyperCellular	Tumor Rich	NA
GSE210616_GSM6433608_hires_image_q2.png	GTCTACTCAATTACAA-1	TYT_8	977.32	352.25	GSE210616	GSM6433608	hires	GSM6433608	TYT	Tumor	HyperCellular	Tumor Rich	NA
GSE210616_GSM6433608_hires_image_q2.png	GTCTAGTGAGCCGCTT-1	TYT_8	1617.5	1365.4	GSE210616	GSM6433608	hires	GSM6433608	TYT	Tumor	HyperCellular	Tumor Rich	NA
GSE210616_GSM6433608_hires_image_q2.png	GTCTATCTGAGTTTCT-1	TYT_8	1042.3	723.37	GSE210616	GSM6433608	hires	GSM6433608	TYT	Tumor	HyperCellular	Tumor Rich	NA
GSE210616_GSM6433608_hires_image_q2.png	GTCTATTGCATGCTCG-1	TYT_8	1594.5	1531.4	GSE210616	GSM6433608	hires	GSM6433608	TYT	Tumor	HyperCellular	Tumor Rich	NA
GSE210616_GSM6433608_hires_image_q2.png	GTCTATTGGTTCCGGT-1	TYT_8	1261.8	1338	GSE210616	GSM6433608	hires	GSM6433608	TYT	Tumor	HyperCellular	Tumor Rich	NA
GSE210616_GSM6433608_hires_image_q2.png	GTCTCAAGGCCCGGCT-1	TYT_8	1485.7	1032.4	GSE210616	GSM6433608	hires	GSM6433608	TYT	Tumor	HyperCellular	Tumor Rich	NA
GSE210616_GSM6433608_hires_image_q2.png	GTCTCGACTAAGTTTG-1	TYT_8	704.37	1603.8	GSE210616	GSM6433608	hires	GSM6433608	TYT	Tumor	HyperCellular	Tumor Rich	NA
GSE210616_GSM6433608_hires_image_q2.png	GTCTCGATCTGCTTTC-1	TYT_8	595.04	1207	GSE210616	GSM6433608	hires	GSM6433608	TYT	Tumor	HyperCellular	Tumor Rich	NA
GSE210616_GSM6433608_hires_image_q2.png	GTCTGGGCGGTCGAGA-1	TYT_8	1175.7	749.57	GSE210616	GSM6433608	hires	GSM6433608	TYT	Tumor	HyperCellular	Tumor Rich	NA
GSE210616_GSM6433608_hires_image_q2.png	GTCTTAGTACAGCCGG-1	TYT_8	417.2	1180.5	GSE210616	GSM6433608	hires	GSM6433608	TYT	Tumor	HyperCellular	Tumor Rich	NA
GSE210616_GSM6433608_hires_image_q2.png	GTCTTGTAGCTATTCA-1	TYT_8	1126.9	1618.7	GSE210616	GSM6433608	hires	GSM6433608	TYT	Tumor	HyperCellular	Tumor Rich	NA
GSE210616_GSM6433608_hires_image_q2.png	GTGAAACGGCGCCACC-1	TYT_8	683.54	1309.7	GSE210616	GSM6433608	hires	GSM6433608	TYT	Tumor	HyperCellular	Tumor Rich	NA
GSE210616_GSM6433608_hires_image_q2.png	GTGAAACGTGCTCCAC-1	TYT_8	397.53	656.27	GSE210616	GSM6433608	hires	GSM6433608	TYT	Tumor	HyperCellular	Tumor Rich	NA
GSE210616_GSM6433608_hires_image_q2.png	GTGAACTCCCATTCGA-1	TYT_8	816.01	1514.9	GSE210616	GSM6433608	hires	GSM6433608	TYT	Tumor	HyperCellular	Tumor Rich	NA
GSE210616_GSM6433608_hires_image_q2.png	GTGAAGATTTCAAGTG-1	TYT_8	615.86	1501.1	GSE210616	GSM6433608	hires	GSM6433608	TYT	Tumor	HyperCellular	Tumor Rich	NA
GSE210616_GSM6433608_hires_image_q2.png	GTGAAGCCGTATAGTC-1	TYT_8	615.61	1552.2	GSE210616	GSM6433608	hires	GSM6433608	TYT	Tumor	HyperCellular	Tumor Rich	NA
GSE210616_GSM6433608_hires_image_q2.png	GTGACCGCACACTACG-1	TYT_8	1017	1349.7	GSE210616	GSM6433608	hires	GSM6433608	TYT	Tumor	HyperCellular	Tumor Rich	NA
GSE210616_GSM6433608_hires_image_q2.png	GTGACTTCAGTAGTGC-1	TYT_8	1175.2	826.26	GSE210616	GSM6433608	hires	GSM6433608	TYT	Tumor	HyperCellular	Tumor Rich	NA
GSE210616_GSM6433608_hires_image_q2.png	GTGAGCGTGCTGCACT-1	TYT_8	887.66	505.21	GSE210616	GSM6433608	hires	GSM6433608	TYT	Tumor	HyperCellular	Tumor Rich	NA
GSE210616_GSM6433608_hires_image_q2.png	GTGAGGACACTTAAGG-1	TYT_8	1062.4	1170.9	GSE210616	GSM6433608	hires	GSM6433608	TYT	Tumor	HyperCellular	Tumor Rich	NA
GSE210616_GSM6433608_hires_image_q2.png	GTGAGGAGCGGTTGAG-1	TYT_8	438.85	1295.7	GSE210616	GSM6433608	hires	GSM6433608	TYT	Tumor	HyperCellular	Tumor Rich	NA
GSE210616_GSM6433608_hires_image_q2.png	GTGAGTCTAAGACGGA-1	TYT_8	710.57	325.39	GSE210616	GSM6433608	hires	GSM6433608	TYT	Tumor	HyperCellular	Tumor Rich	NA
GSE210616_GSM6433608_hires_image_q2.png	GTGAGTGGTACAACGC-1	TYT_8	1308.4	903.61	GSE210616	GSM6433608	hires	GSM6433608	TYT	Tumor	HyperCellular	Tumor Rich	NA
GSE210616_GSM6433608_hires_image_q2.png	GTGATCACTAACGCCT-1	TYT_8	1194.6	1427.2	GSE210616	GSM6433608	hires	GSM6433608	TYT	Tumor	HyperCellular	Tumor Rich	NA
GSE210616_GSM6433608_hires_image_q2.png	GTGATCATAGATCTGC-1	TYT_8	1152.6	915.67	GSE210616	GSM6433608	hires	GSM6433608	TYT	Tumor	HyperCellular	Tumor Rich	NA
GSE210616_GSM6433608_hires_image_q2.png	GTGATCCTTGTCATGA-1	TYT_8	1529	1262.7	GSE210616	GSM6433608	hires	GSM6433608	TYT	Tumor	HyperCellular	Tumor Rich	NA
GSE210616_GSM6433608_hires_image_q2.png	GTGATGCACAACATCT-1	TYT_8	416.13	1410.7	GSE210616	GSM6433608	hires	GSM6433608	TYT	Tumor	HyperCellular	Tumor Rich	NA
GSE210616_GSM6433608_hires_image_q2.png	GTGATTCGCCGCTCAA-1	TYT_8	1220.4	698.67	GSE210616	GSM6433608	hires	GSM6433608	TYT	Tumor	HyperCellular	Tumor Rich	NA
GSE210616_GSM6433608_hires_image_q2.png	GTGCAACAAATGTGGC-1	TYT_8	462.65	976.25	GSE210616	GSM6433608	hires	GSM6433608	TYT	Tumor	HyperCellular	Tumor Rich	NA
GSE210616_GSM6433608_hires_image_q2.png	GTGCACGAAAGTGACT-1	TYT_8	528.85	1091.6	GSE210616	GSM6433608	hires	GSM6433608	TYT	Tumor	HyperCellular	Tumor Rich	NA
GSE210616_GSM6433608_hires_image_q2.png	GTGCCATCACACGGTG-1	TYT_8	1087.3	621.32	GSE210616	GSM6433608	hires	GSM6433608	TYT	Tumor	HyperCellular	Tumor Rich	NA
GSE210616_GSM6433608_hires_image_q2.png	GTGCCCGTTCGGATTC-1	TYT_8	1017.4	1272.9	GSE210616	GSM6433608	hires	GSM6433608	TYT	Tumor	HyperCellular	Tumor Rich	NA
GSE210616_GSM6433608_hires_image_q2.png	GTGCCGCTTCAAAGGT-1	TYT_8	1131.1	749.32	GSE210616	GSM6433608	hires	GSM6433608	TYT	Tumor	HyperCellular	Tumor Rich	NA
GSE210616_GSM6433608_hires_image_q2.png	GTGCCTAGCTATGCTT-1	TYT_8	443.65	324.07	GSE210616	GSM6433608	hires	GSM6433608	TYT	Tumor	HyperCellular	Tumor Rich	NA
GSE210616_GSM6433608_hires_image_q2.png	GTGCCTCAGTGTACGG-1	TYT_8	394.06	1372.2	GSE210616	GSM6433608	hires	GSM6433608	TYT	Tumor	HyperCellular	Tumor Rich	NA
GSE210616_GSM6433608_hires_image_q2.png	GTGCGAAATCGAACAC-1	TYT_8	1153.4	736.68	GSE210616	GSM6433608	hires	GSM6433608	TYT	Tumor	HyperCellular	Tumor Rich	NA
GSE210616_GSM6433608_hires_image_q2.png	GTGCGACAGGGAGTGT-1	TYT_8	949.72	1464.4	GSE210616	GSM6433608	hires	GSM6433608	TYT	Tumor	HyperCellular	Tumor Rich	NA
GSE210616_GSM6433608_hires_image_q2.png	GTGCGGGTCTCCAAAT-1	TYT_8	596.53	900.14	GSE210616	GSM6433608	hires	GSM6433608	TYT	Tumor	HyperCellular	Tumor Rich	NA
GSE210616_GSM6433608_hires_image_q2.png	GTGCGTGTATATGAGC-1	TYT_8	1061.9	1247.6	GSE210616	GSM6433608	hires	GSM6433608	TYT	Tumor	HyperCellular	Tumor Rich	NA
GSE210616_GSM6433608_hires_image_q2.png	GTGCTCAAGTACTGTC-1	TYT_8	908.24	850.55	GSE210616	GSM6433608	hires	GSM6433608	TYT	Tumor	HyperCellular	Tumor Rich	NA
GSE210616_GSM6433608_hires_image_q2.png	GTGGAACCTACATGCG-1	TYT_8	483.73	1219.2	GSE210616	GSM6433608	hires	GSM6433608	TYT	Tumor	HyperCellular	Tumor Rich	NA
GSE210616_GSM6433608_hires_image_q2.png	GTGGACCAACCCGATT-1	TYT_8	1154.3	557.69	GSE210616	GSM6433608	hires	GSM6433608	TYT	Tumor	HyperCellular	Tumor Rich	NA
GSE210616_GSM6433608_hires_image_q2.png	GTGGACGCATTTGTCC-1	TYT_8	1396.8	1006.3	GSE210616	GSM6433608	hires	GSM6433608	TYT	Tumor	HyperCellular	Tumor Rich	NA
GSE210616_GSM6433608_hires_image_q2.png	GTGGACGTGCTGAGAC-1	TYT_8	530.83	682.47	GSE210616	GSM6433608	hires	GSM6433608	TYT	Tumor	HyperCellular	Tumor Rich	NA
GSE210616_GSM6433608_hires_image_q2.png	GTGGAGTCGGCGGTTG-1	TYT_8	1354	673.71	GSE210616	GSM6433608	hires	GSM6433608	TYT	Tumor	HyperCellular	Tumor Rich	NA
GSE210616_GSM6433608_hires_image_q2.png	GTGGCAAACAGCGGCA-1	TYT_8	1266.1	443.15	GSE210616	GSM6433608	hires	GSM6433608	TYT	Tumor	HyperCellular	Tumor Rich	NA
GSE210616_GSM6433608_hires_image_q2.png	GTGGCGGTCCCAGCGT-1	TYT_8	1043.7	442.08	GSE210616	GSM6433608	hires	GSM6433608	TYT	Tumor	HyperCellular	Tumor Rich	NA
GSE210616_GSM6433608_hires_image_q2.png	GTGGGAAGACTGAATC-1	TYT_8	1155.2	378.69	GSE210616	GSM6433608	hires	GSM6433608	TYT	Tumor	HyperCellular	Tumor Rich	NA
GSE210616_GSM6433608_hires_image_q2.png	GTGGGCTTAGACACAC-1	TYT_8	797.75	683.79	GSE210616	GSM6433608	hires	GSM6433608	TYT	Tumor	HyperCellular	Tumor Rich	NA
GSE210616_GSM6433608_hires_image_q2.png	GTGGTATAGTCTGCCG-1	TYT_8	1420.5	712.38	GSE210616	GSM6433608	hires	GSM6433608	TYT	Tumor	HyperCellular	Tumor Rich	NA
GSE210616_GSM6433608_hires_image_q2.png	GTGGTCAGCGAAGTAT-1	TYT_8	327.37	1359.1	GSE210616	GSM6433608	hires	GSM6433608	TYT	Tumor	HyperCellular	Tumor Rich	NA
GSE210616_GSM6433608_hires_image_q2.png	GTGGTGGCCAAGTGAA-1	TYT_8	1151.2	1196.9	GSE210616	GSM6433608	hires	GSM6433608	TYT	Tumor	HyperCellular	Tumor Rich	NA
GSE210616_GSM6433608_hires_image_q2.png	GTGGTTACTTCTTTCG-1	TYT_8	838.16	1527.8	GSE210616	GSM6433608	hires	GSM6433608	TYT	Tumor	HyperCellular	Tumor Rich	NA
GSE210616_GSM6433608_hires_image_q2.png	GTGGTTTCCGCCTTTC-1	TYT_8	1087.4	595.7	GSE210616	GSM6433608	hires	GSM6433608	TYT	Tumor	HyperCellular	Tumor Rich	NA
GSE210616_GSM6433608_hires_image_q2.png	GTGTACCTTGGCTACG-1	TYT_8	728.66	1182	GSE210616	GSM6433608	hires	GSM6433608	TYT	Tumor	HyperCellular	Tumor Rich	NA
GSE210616_GSM6433608_hires_image_q2.png	GTGTATATCAGCGGGC-1	TYT_8	1440.6	1160	GSE210616	GSM6433608	hires	GSM6433608	TYT	Tumor	HyperCellular	Tumor Rich	NA
GSE210616_GSM6433608_hires_image_q2.png	GTGTCCGATAAGGCAT-1	TYT_8	238.04	1435.4	GSE210616	GSM6433608	hires	GSM6433608	TYT	Tumor	HyperCellular	Tumor Rich	NA
GSE210616_GSM6433608_hires_image_q2.png	GTGTCGTATAGCGTTC-1	TYT_8	1351.6	1159.5	GSE210616	GSM6433608	hires	GSM6433608	TYT	Tumor	HyperCellular	Tumor Rich	NA
GSE210616_GSM6433608_hires_image_q2.png	GTGTGAATAACTTAGG-1	TYT_8	884.02	1246.7	GSE210616	GSM6433608	hires	GSM6433608	TYT	Tumor	HyperCellular	Tumor Rich	NA
GSE210616_GSM6433608_hires_image_q2.png	GTGTGTCGACGTCGCT-1	TYT_8	488.6	222.09	GSE210616	GSM6433608	hires	GSM6433608	TYT	Tumor	HyperCellular	Tumor Rich	NA
GSE210616_GSM6433608_hires_image_q2.png	GTGTTACTATGCGTCC-1	TYT_8	1062.5	1145.3	GSE210616	GSM6433608	hires	GSM6433608	TYT	Tumor	HyperCellular	Tumor Rich	NA
GSE210616_GSM6433608_hires_image_q2.png	GTTAAAGTAGGACTGG-1	TYT_8	1239.9	1248.5	GSE210616	GSM6433608	hires	GSM6433608	TYT	Tumor	HyperCellular	Tumor Rich	NA
GSE210616_GSM6433608_hires_image_q2.png	GTTAACATCACTTAAA-1	TYT_8	1374.1	1121.3	GSE210616	GSM6433608	hires	GSM6433608	TYT	Tumor	HyperCellular	Tumor Rich	NA
GSE210616_GSM6433608_hires_image_q2.png	GTTAACTATGTTGTCA-1	TYT_8	1104.7	1605.8	GSE210616	GSM6433608	hires	GSM6433608	TYT	Tumor	HyperCellular	Tumor Rich	NA
GSE210616_GSM6433608_hires_image_q2.png	GTTAAGGGTGCGATGT-1	TYT_8	1507.6	1096.3	GSE210616	GSM6433608	hires	GSM6433608	TYT	Tumor	HyperCellular	Tumor Rich	NA
GSE210616_GSM6433608_hires_image_q2.png	GTTAATGTCTATCTTA-1	TYT_8	821.71	338.7	GSE210616	GSM6433608	hires	GSM6433608	TYT	Tumor	HyperCellular	Tumor Rich	NA
GSE210616_GSM6433608_hires_image_q2.png	GTTACAATTGGTGACG-1	TYT_8	976.08	607.93	GSE210616	GSM6433608	hires	GSM6433608	TYT	Tumor	HyperCellular	Tumor Rich	NA
GSE210616_GSM6433608_hires_image_q2.png	GTTACCTACAACTTGC-1	TYT_8	1196.5	1043.7	GSE210616	GSM6433608	hires	GSM6433608	TYT	Tumor	HyperCellular	Tumor Rich	NA
GSE210616_GSM6433608_hires_image_q2.png	GTTACTTTGGGCCTAG-1	TYT_8	1108.5	838.74	GSE210616	GSM6433608	hires	GSM6433608	TYT	Tumor	HyperCellular	Tumor Rich	NA
GSE210616_GSM6433608_hires_image_q2.png	GTTAGAGTGTGCCGCT-1	TYT_8	306.14	1141.6	GSE210616	GSM6433608	hires	GSM6433608	TYT	Tumor	HyperCellular	Tumor Rich	NA
GSE210616_GSM6433608_hires_image_q2.png	GTTAGCCGTAAATCAA-1	TYT_8	815.6	1591.6	GSE210616	GSM6433608	hires	GSM6433608	TYT	Tumor	HyperCellular	Tumor Rich	NA
GSE210616_GSM6433608_hires_image_q2.png	GTTATAATACGGTGAA-1	TYT_8	1327.5	1555.7	GSE210616	GSM6433608	hires	GSM6433608	TYT	Tumor	HyperCellular	Tumor Rich	NA
GSE210616_GSM6433608_hires_image_q2.png	GTTATATCAGGAGCCA-1	TYT_8	659.58	1654.7	GSE210616	GSM6433608	hires	GSM6433608	TYT	Tumor	HyperCellular	Tumor Rich	NA
GSE210616_GSM6433608_hires_image_q2.png	GTTATATTATCTCCCT-1	TYT_8	1219.4	903.19	GSE210616	GSM6433608	hires	GSM6433608	TYT	Tumor	HyperCellular	Tumor Rich	NA
GSE210616_GSM6433608_hires_image_q2.png	GTTATCACCTTCTGAA-1	TYT_8	284.98	924.18	GSE210616	GSM6433608	hires	GSM6433608	TYT	Tumor	HyperCellular	Tumor Rich	NA
GSE210616_GSM6433608_hires_image_q2.png	GTTATTAACGTGGGAG-1	TYT_8	643.38	414.56	GSE210616	GSM6433608	hires	GSM6433608	TYT	Tumor	HyperCellular	Tumor Rich	NA
GSE210616_GSM6433608_hires_image_q2.png	GTTCAATCTATGTCAA-1	TYT_8	238.87	1256.4	GSE210616	GSM6433608	hires	GSM6433608	TYT	Tumor	HyperCellular	Tumor Rich	NA
GSE210616_GSM6433608_hires_image_q2.png	GTTCACAGGAGTCTAG-1	TYT_8	864.85	620.16	GSE210616	GSM6433608	hires	GSM6433608	TYT	Tumor	HyperCellular	Tumor Rich	NA
GSE210616_GSM6433608_hires_image_q2.png	GTTCATCGTTTGGCTG-1	TYT_8	882.7	1528	GSE210616	GSM6433608	hires	GSM6433608	TYT	Tumor	HyperCellular	Tumor Rich	NA
GSE210616_GSM6433608_hires_image_q2.png	GTTCCAGTCTGACCAT-1	TYT_8	530	861.46	GSE210616	GSM6433608	hires	GSM6433608	TYT	Tumor	HyperCellular	Tumor Rich	NA
GSE210616_GSM6433608_hires_image_q2.png	GTTCGCCATAAGTGCC-1	TYT_8	974.84	863.61	GSE210616	GSM6433608	hires	GSM6433608	TYT	Tumor	HyperCellular	Tumor Rich	NA
GSE210616_GSM6433608_hires_image_q2.png	GTTCGCTGAGACGTCT-1	TYT_8	1327.3	1581.3	GSE210616	GSM6433608	hires	GSM6433608	TYT	Tumor	HyperCellular	Tumor Rich	NA
GSE210616_GSM6433608_hires_image_q2.png	GTTCGGAGCACTCAAC-1	TYT_8	1571.7	1646.4	GSE210616	GSM6433608	hires	GSM6433608	TYT	Tumor	HyperCellular	Tumor Rich	NA
GSE210616_GSM6433608_hires_image_q2.png	GTTCGGATCGGGAACA-1	TYT_8	1127.1	1593.1	GSE210616	GSM6433608	hires	GSM6433608	TYT	Tumor	HyperCellular	Tumor Rich	NA
GSE210616_GSM6433608_hires_image_q2.png	GTTCGGGCGTACCATT-1	TYT_8	860.22	1566.2	GSE210616	GSM6433608	hires	GSM6433608	TYT	Tumor	HyperCellular	Tumor Rich	NA
GSE210616_GSM6433608_hires_image_q2.png	GTTCGTCTAAAGAACT-1	TYT_8	1284.1	1325.4	GSE210616	GSM6433608	hires	GSM6433608	TYT	Tumor	HyperCellular	Tumor Rich	NA
GSE210616_GSM6433608_hires_image_q2.png	GTTCGTCTGGGTCCCT-1	TYT_8	614.87	1705.7	GSE210616	GSM6433608	hires	GSM6433608	TYT	Tumor	HyperCellular	Tumor Rich	NA
GSE210616_GSM6433608_hires_image_q2.png	GTTCTTCCCTCGATGT-1	TYT_8	485.63	835.68	GSE210616	GSM6433608	hires	GSM6433608	TYT	Tumor	HyperCellular	Tumor Rich	NA
GSE210616_GSM6433608_hires_image_q2.png	GTTGAACCGGTTCCAT-1	TYT_8	1086.9	698	GSE210616	GSM6433608	hires	GSM6433608	TYT	Tumor	HyperCellular	Tumor Rich	NA
GSE210616_GSM6433608_hires_image_q2.png	GTTGAGTCCCGCCGGT-1	TYT_8	1307	1184.8	GSE210616	GSM6433608	hires	GSM6433608	TYT	Tumor	HyperCellular	Tumor Rich	NA
GSE210616_GSM6433608_hires_image_q2.png	GTTGCACGGAGTTTCG-1	TYT_8	686.02	798.33	GSE210616	GSM6433608	hires	GSM6433608	TYT	Tumor	HyperCellular	Tumor Rich	NA
GSE210616_GSM6433608_hires_image_q2.png	GTTGGACCGCATCAGG-1	TYT_8	592.81	1667.2	GSE210616	GSM6433608	hires	GSM6433608	TYT	Tumor	HyperCellular	Tumor Rich	NA
GSE210616_GSM6433608_hires_image_q2.png	GTTGGATTCAGTGGCT-1	TYT_8	505.05	1411.1	GSE210616	GSM6433608	hires	GSM6433608	TYT	Tumor	HyperCellular	Tumor Rich	NA
GSE210616_GSM6433608_hires_image_q2.png	GTTGGATTGAGAACAC-1	TYT_8	861.46	1310.5	GSE210616	GSM6433608	hires	GSM6433608	TYT	Tumor	HyperCellular	Tumor Rich	NA
GSE210616_GSM6433608_hires_image_q2.png	GTTGGATTTGCGTTGG-1	TYT_8	952.78	825.18	GSE210616	GSM6433608	hires	GSM6433608	TYT	Tumor	HyperCellular	Tumor Rich	NA
GSE210616_GSM6433608_hires_image_q2.png	GTTGGTCATGCTATCC-1	TYT_8	1374.6	993.43	GSE210616	GSM6433608	hires	GSM6433608	TYT	Tumor	HyperCellular	Tumor Rich	NA
GSE210616_GSM6433608_hires_image_q2.png	GTTGTCGTGTTAGTTG-1	TYT_8	485.87	784.53	GSE210616	GSM6433608	hires	GSM6433608	TYT	Tumor	HyperCellular	Tumor Rich	NA
GSE210616_GSM6433608_hires_image_q2.png	GTTTACGTTCCATCTG-1	TYT_8	1218.9	1005.4	GSE210616	GSM6433608	hires	GSM6433608	TYT	Tumor	HyperCellular	Tumor Rich	NA
GSE210616_GSM6433608_hires_image_q2.png	GTTTATGGGATTTAGA-1	TYT_8	644.04	286.72	GSE210616	GSM6433608	hires	GSM6433608	TYT	Tumor	HyperCellular	Tumor Rich	NA
GSE210616_GSM6433608_hires_image_q2.png	GTTTCAAACGAGTTGT-1	TYT_8	1505.3	1582.1	GSE210616	GSM6433608	hires	GSM6433608	TYT	Tumor	HyperCellular	Tumor Rich	NA
GSE210616_GSM6433608_hires_image_q2.png	GTTTCATATCGTCGCT-1	TYT_8	1021	531.49	GSE210616	GSM6433608	hires	GSM6433608	TYT	Tumor	HyperCellular	Tumor Rich	NA
GSE210616_GSM6433608_hires_image_q2.png	GTTTCCTGGAGGGTGA-1	TYT_8	708.17	811.22	GSE210616	GSM6433608	hires	GSM6433608	TYT	Tumor	HyperCellular	Tumor Rich	NA
GSE210616_GSM6433608_hires_image_q2.png	GTTTCTGCAGTCTCCC-1	TYT_8	1040.5	1106.9	GSE210616	GSM6433608	hires	GSM6433608	TYT	Tumor	HyperCellular	Tumor Rich	NA
GSE210616_GSM6433608_hires_image_q2.png	GTTTGACCAAATCCTA-1	TYT_8	818.82	926.83	GSE210616	GSM6433608	hires	GSM6433608	TYT	Tumor	HyperCellular	Tumor Rich	NA
GSE210616_GSM6433608_hires_image_q2.png	GTTTGGCCCAAGTTAT-1	TYT_8	1084.4	1209.4	GSE210616	GSM6433608	hires	GSM6433608	TYT	Tumor	HyperCellular	Tumor Rich	NA
GSE210616_GSM6433608_hires_image_q2.png	GTTTGGCCGCTCAGCG-1	TYT_8	420.09	592.48	GSE210616	GSM6433608	hires	GSM6433608	TYT	Tumor	HyperCellular	Tumor Rich	NA
GSE210616_GSM6433608_hires_image_q2.png	GTTTGGCGTCAGGCAC-1	TYT_8	236.89	1665.4	GSE210616	GSM6433608	hires	GSM6433608	TYT	Tumor	HyperCellular	Tumor Rich	NA
GSE210616_GSM6433608_hires_image_q2.png	GTTTGGGCTTGTGAGC-1	TYT_8	1285.6	1018.6	GSE210616	GSM6433608	hires	GSM6433608	TYT	Tumor	HyperCellular	Tumor Rich	NA
GSE210616_GSM6433608_hires_image_q2.png	GTTTGGGTTTCGCCCG-1	TYT_8	1550.8	1352.2	GSE210616	GSM6433608	hires	GSM6433608	TYT	Tumor	HyperCellular	Tumor Rich	NA
GSE210616_GSM6433608_hires_image_q2.png	GTTTGGTAGGGTCAAC-1	TYT_8	1330.4	942.03	GSE210616	GSM6433608	hires	GSM6433608	TYT	Tumor	HyperCellular	Tumor Rich	NA
GSE210616_GSM6433608_hires_image_q2.png	TAAACCCAGGAGGGCA-1	TYT_8	1354.1	648.17	GSE210616	GSM6433608	hires	GSM6433608	TYT	Tumor	HyperCellular	Tumor Rich	NA
GSE210616_GSM6433608_hires_image_q2.png	TAAACGTCGTCAATGA-1	TYT_8	554.79	337.46	GSE210616	GSM6433608	hires	GSM6433608	TYT	Tumor	HyperCellular	Tumor Rich	NA
GSE210616_GSM6433608_hires_image_q2.png	TAAAGAGCCCGAAACC-1	TYT_8	374.73	771.22	GSE210616	GSM6433608	hires	GSM6433608	TYT	Tumor	HyperCellular	Tumor Rich	NA
GSE210616_GSM6433608_hires_image_q2.png	TAAAGCGTTAGGAGAA-1	TYT_8	772.46	1310.1	GSE210616	GSM6433608	hires	GSM6433608	TYT	Tumor	HyperCellular	Tumor Rich	NA
GSE210616_GSM6433608_hires_image_q2.png	TAAAGCTGCAATAGGG-1	TYT_8	527.28	1424	GSE210616	GSM6433608	hires	GSM6433608	TYT	Tumor	HyperCellular	Tumor Rich	NA
GSE210616_GSM6433608_hires_image_q2.png	TAAATCTTTACACCTC-1	TYT_8	681.56	1718.7	GSE210616	GSM6433608	hires	GSM6433608	TYT	Tumor	HyperCellular	Tumor Rich	NA
GSE210616_GSM6433608_hires_image_q2.png	TAAATGAATCCGTTTC-1	TYT_8	664.95	555.29	GSE210616	GSM6433608	hires	GSM6433608	TYT	Tumor	HyperCellular	Tumor Rich	NA
GSE210616_GSM6433608_hires_image_q2.png	TAAATGCCGTCTCATG-1	TYT_8	393.4	1500	GSE210616	GSM6433608	hires	GSM6433608	TYT	Tumor	HyperCellular	Tumor Rich	NA
GSE210616_GSM6433608_hires_image_q2.png	TAACAAAGGGAGAAGC-1	TYT_8	620.08	631.81	GSE210616	GSM6433608	hires	GSM6433608	TYT	Tumor	HyperCellular	Tumor Rich	NA
GSE210616_GSM6433608_hires_image_q2.png	TAACAATATTTGTTGC-1	TYT_8	777.01	389.68	GSE210616	GSM6433608	hires	GSM6433608	TYT	Tumor	HyperCellular	Tumor Rich	NA
GSE210616_GSM6433608_hires_image_q2.png	TAACATACAATGTGGG-1	TYT_8	996.08	1081.1	GSE210616	GSM6433608	hires	GSM6433608	TYT	Tumor	HyperCellular	Tumor Rich	NA
GSE210616_GSM6433608_hires_image_q2.png	TAACATACACGCGATC-1	TYT_8	1377	507.61	GSE210616	GSM6433608	hires	GSM6433608	TYT	Tumor	HyperCellular	Tumor Rich	NA
GSE210616_GSM6433608_hires_image_q2.png	TAACCGCCCGCAGTGC-1	TYT_8	352.25	809.48	GSE210616	GSM6433608	hires	GSM6433608	TYT	Tumor	HyperCellular	Tumor Rich	NA
GSE210616_GSM6433608_hires_image_q2.png	TAACCTACCGTCCGAG-1	TYT_8	882.95	1476.9	GSE210616	GSM6433608	hires	GSM6433608	TYT	Tumor	HyperCellular	Tumor Rich	NA
GSE210616_GSM6433608_hires_image_q2.png	TAACCTAGGGAGTCCA-1	TYT_8	1483.2	1543.7	GSE210616	GSM6433608	hires	GSM6433608	TYT	Tumor	HyperCellular	Tumor Rich	NA
GSE210616_GSM6433608_hires_image_q2.png	TAACGCTTTGAGAGCG-1	TYT_8	753.95	555.7	GSE210616	GSM6433608	hires	GSM6433608	TYT	Tumor	HyperCellular	Tumor Rich	NA
GSE210616_GSM6433608_hires_image_q2.png	TAACTATCGAAGGTCC-1	TYT_8	686.85	619.33	GSE210616	GSM6433608	hires	GSM6433608	TYT	Tumor	HyperCellular	Tumor Rich	NA
GSE210616_GSM6433608_hires_image_q2.png	TAACTATTACGCCAAA-1	TYT_8	793.53	1553.1	GSE210616	GSM6433608	hires	GSM6433608	TYT	Tumor	HyperCellular	Tumor Rich	NA
GSE210616_GSM6433608_hires_image_q2.png	TAACTCATCCGCGCGG-1	TYT_8	1108.5	813.12	GSE210616	GSM6433608	hires	GSM6433608	TYT	Tumor	HyperCellular	Tumor Rich	NA
GSE210616_GSM6433608_hires_image_q2.png	TAACTCCATGGAGGCT-1	TYT_8	576.11	529.34	GSE210616	GSM6433608	hires	GSM6433608	TYT	Tumor	HyperCellular	Tumor Rich	NA
GSE210616_GSM6433608_hires_image_q2.png	TAAGCAGGCGACACGC-1	TYT_8	932.53	428.77	GSE210616	GSM6433608	hires	GSM6433608	TYT	Tumor	HyperCellular	Tumor Rich	NA
GSE210616_GSM6433608_hires_image_q2.png	TAAGGAACTTGTGGGA-1	TYT_8	508.52	695.2	GSE210616	GSM6433608	hires	GSM6433608	TYT	Tumor	HyperCellular	Tumor Rich	NA
GSE210616_GSM6433608_hires_image_q2.png	TAAGGCAACATAAGAT-1	TYT_8	706.85	1092.4	GSE210616	GSM6433608	hires	GSM6433608	TYT	Tumor	HyperCellular	Tumor Rich	NA
GSE210616_GSM6433608_hires_image_q2.png	TAAGGCATAACATCAA-1	TYT_8	1420	814.69	GSE210616	GSM6433608	hires	GSM6433608	TYT	Tumor	HyperCellular	Tumor Rich	NA
GSE210616_GSM6433608_hires_image_q2.png	TAAGGCTGAATCCCTC-1	TYT_8	1150.1	1427	GSE210616	GSM6433608	hires	GSM6433608	TYT	Tumor	HyperCellular	Tumor Rich	NA
GSE210616_GSM6433608_hires_image_q2.png	TAAGGGCCTGTCCGAT-1	TYT_8	1417.1	1402.7	GSE210616	GSM6433608	hires	GSM6433608	TYT	Tumor	HyperCellular	Tumor Rich	NA
GSE210616_GSM6433608_hires_image_q2.png	TAAGGGCTGGGAGAGG-1	TYT_8	910.3	415.88	GSE210616	GSM6433608	hires	GSM6433608	TYT	Tumor	HyperCellular	Tumor Rich	NA
GSE210616_GSM6433608_hires_image_q2.png	TAAGTAAATGTGCCGC-1	TYT_8	260.36	1422.7	GSE210616	GSM6433608	hires	GSM6433608	TYT	Tumor	HyperCellular	Tumor Rich	NA
GSE210616_GSM6433608_hires_image_q2.png	TAAGTAACATCTTGAC-1	TYT_8	1175.9	698.42	GSE210616	GSM6433608	hires	GSM6433608	TYT	Tumor	HyperCellular	Tumor Rich	NA
GSE210616_GSM6433608_hires_image_q2.png	TAAGTCGCCGAGTATC-1	TYT_8	1354.3	597.02	GSE210616	GSM6433608	hires	GSM6433608	TYT	Tumor	HyperCellular	Tumor Rich	NA
GSE210616_GSM6433608_hires_image_q2.png	TAAGTTGCGACGTAGG-1	TYT_8	1328.2	1402.3	GSE210616	GSM6433608	hires	GSM6433608	TYT	Tumor	HyperCellular	Tumor Rich	NA
GSE210616_GSM6433608_hires_image_q2.png	TAATAAACAAGGAGAT-1	TYT_8	527.61	1347.3	GSE210616	GSM6433608	hires	GSM6433608	TYT	Tumor	HyperCellular	Tumor Rich	NA
GSE210616_GSM6433608_hires_image_q2.png	TAATACACAGTAGTAT-1	TYT_8	596.03	1002.4	GSE210616	GSM6433608	hires	GSM6433608	TYT	Tumor	HyperCellular	Tumor Rich	NA
GSE210616_GSM6433608_hires_image_q2.png	TAATAGAACAGAGTTA-1	TYT_8	1265	673.3	GSE210616	GSM6433608	hires	GSM6433608	TYT	Tumor	HyperCellular	Tumor Rich	NA
GSE210616_GSM6433608_hires_image_q2.png	TAATAGCTAAATGATG-1	TYT_8	725.77	1770.1	GSE210616	GSM6433608	hires	GSM6433608	TYT	Tumor	HyperCellular	Tumor Rich	NA
GSE210616_GSM6433608_hires_image_q2.png	TAATAGTGACGACCAG-1	TYT_8	750.56	1246.1	GSE210616	GSM6433608	hires	GSM6433608	TYT	Tumor	HyperCellular	Tumor Rich	NA
GSE210616_GSM6433608_hires_image_q2.png	TAATATTGAAATTCGC-1	TYT_8	530.33	784.77	GSE210616	GSM6433608	hires	GSM6433608	TYT	Tumor	HyperCellular	Tumor Rich	NA
GSE210616_GSM6433608_hires_image_q2.png	TAATCGATCCGTACGT-1	TYT_8	705.44	1373.7	GSE210616	GSM6433608	hires	GSM6433608	TYT	Tumor	HyperCellular	Tumor Rich	NA
GSE210616_GSM6433608_hires_image_q2.png	TAATGAAAGACCCTTG-1	TYT_8	710.15	402.08	GSE210616	GSM6433608	hires	GSM6433608	TYT	Tumor	HyperCellular	Tumor Rich	NA
GSE210616_GSM6433608_hires_image_q2.png	TAATTACGTCAGTAGA-1	TYT_8	1527.9	1492.7	GSE210616	GSM6433608	hires	GSM6433608	TYT	Tumor	HyperCellular	Tumor Rich	NA
GSE210616_GSM6433608_hires_image_q2.png	TAATTAGATGGATATG-1	TYT_8	375.55	592.23	GSE210616	GSM6433608	hires	GSM6433608	TYT	Tumor	HyperCellular	Tumor Rich	NA
GSE210616_GSM6433608_hires_image_q2.png	TAATTAGGACATCCGT-1	TYT_8	1082.7	1567.3	GSE210616	GSM6433608	hires	GSM6433608	TYT	Tumor	HyperCellular	Tumor Rich	NA
GSE210616_GSM6433608_hires_image_q2.png	TAATTGGAATCGGGAA-1	TYT_8	526.78	1526.3	GSE210616	GSM6433608	hires	GSM6433608	TYT	Tumor	HyperCellular	Tumor Rich	NA
GSE210616_GSM6433608_hires_image_q2.png	TACAACGCACAACTCA-1	TYT_8	1064.1	812.95	GSE210616	GSM6433608	hires	GSM6433608	TYT	Tumor	HyperCellular	Tumor Rich	NA
GSE210616_GSM6433608_hires_image_q2.png	TACAAGTCTCGTGCAT-1	TYT_8	843.03	530.58	GSE210616	GSM6433608	hires	GSM6433608	TYT	Tumor	HyperCellular	Tumor Rich	NA
GSE210616_GSM6433608_hires_image_q2.png	TACACCGTCGTTAGTC-1	TYT_8	703.95	1680.5	GSE210616	GSM6433608	hires	GSM6433608	TYT	Tumor	HyperCellular	Tumor Rich	NA
GSE210616_GSM6433608_hires_image_q2.png	TACAGAAACGGTGGGC-1	TYT_8	1462.2	1275.1	GSE210616	GSM6433608	hires	GSM6433608	TYT	Tumor	HyperCellular	Tumor Rich	NA
GSE210616_GSM6433608_hires_image_q2.png	TACATAGGCATACACC-1	TYT_8	1041.2	953.44	GSE210616	GSM6433608	hires	GSM6433608	TYT	Tumor	HyperCellular	Tumor Rich	NA
GSE210616_GSM6433608_hires_image_q2.png	TACATCCCTATCCCTG-1	TYT_8	1133	365.8	GSE210616	GSM6433608	hires	GSM6433608	TYT	Tumor	HyperCellular	Tumor Rich	NA
GSE210616_GSM6433608_hires_image_q2.png	TACATCTTGTTTCTTG-1	TYT_8	533.06	222.26	GSE210616	GSM6433608	hires	GSM6433608	TYT	Tumor	HyperCellular	Tumor Rich	NA
GSE210616_GSM6433608_hires_image_q2.png	TACATGACCTTATCCG-1	TYT_8	666.44	248.46	GSE210616	GSM6433608	hires	GSM6433608	TYT	Tumor	HyperCellular	Tumor Rich	NA
GSE210616_GSM6433608_hires_image_q2.png	TACATTTCTAACGTGC-1	TYT_8	1019.2	889.39	GSE210616	GSM6433608	hires	GSM6433608	TYT	Tumor	HyperCellular	Tumor Rich	NA
GSE210616_GSM6433608_hires_image_q2.png	TACCAAATAGCCCAGA-1	TYT_8	1463.7	968.31	GSE210616	GSM6433608	hires	GSM6433608	TYT	Tumor	HyperCellular	Tumor Rich	NA
GSE210616_GSM6433608_hires_image_q2.png	TACCAATAAAGTACCA-1	TYT_8	1373.4	1249.1	GSE210616	GSM6433608	hires	GSM6433608	TYT	Tumor	HyperCellular	Tumor Rich	NA
GSE210616_GSM6433608_hires_image_q2.png	TACCAGAAGTAGGTTC-1	TYT_8	1241.9	839.4	GSE210616	GSM6433608	hires	GSM6433608	TYT	Tumor	HyperCellular	Tumor Rich	NA
GSE210616_GSM6433608_hires_image_q2.png	TACCAGCTAGGTTTAA-1	TYT_8	395.8	1014.3	GSE210616	GSM6433608	hires	GSM6433608	TYT	Tumor	HyperCellular	Tumor Rich	NA
GSE210616_GSM6433608_hires_image_q2.png	TACCGCGGACTTGCAG-1	TYT_8	883.2	1425.7	GSE210616	GSM6433608	hires	GSM6433608	TYT	Tumor	HyperCellular	Tumor Rich	NA
GSE210616_GSM6433608_hires_image_q2.png	TACCGGCTCACTGCCC-1	TYT_8	1196.6	1018.1	GSE210616	GSM6433608	hires	GSM6433608	TYT	Tumor	HyperCellular	Tumor Rich	NA
GSE210616_GSM6433608_hires_image_q2.png	TACCGGTCGTTTCCAT-1	TYT_8	1131.8	621.48	GSE210616	GSM6433608	hires	GSM6433608	TYT	Tumor	HyperCellular	Tumor Rich	NA
GSE210616_GSM6433608_hires_image_q2.png	TACCGTGCCTCGGACC-1	TYT_8	1285.3	1069.7	GSE210616	GSM6433608	hires	GSM6433608	TYT	Tumor	HyperCellular	Tumor Rich	NA
GSE210616_GSM6433608_hires_image_q2.png	TACCTACTCCCAGTAT-1	TYT_8	1441.4	980.96	GSE210616	GSM6433608	hires	GSM6433608	TYT	Tumor	HyperCellular	Tumor Rich	NA
GSE210616_GSM6433608_hires_image_q2.png	TACCTCACGCTTGTAC-1	TYT_8	507.52	899.72	GSE210616	GSM6433608	hires	GSM6433608	TYT	Tumor	HyperCellular	Tumor Rich	NA
GSE210616_GSM6433608_hires_image_q2.png	TACCTGCTGCACTGTG-1	TYT_8	776.59	466.37	GSE210616	GSM6433608	hires	GSM6433608	TYT	Tumor	HyperCellular	Tumor Rich	NA
GSE210616_GSM6433608_hires_image_q2.png	TACCTTAAGATTTCCC-1	TYT_8	1243.3	558.1	GSE210616	GSM6433608	hires	GSM6433608	TYT	Tumor	HyperCellular	Tumor Rich	NA
GSE210616_GSM6433608_hires_image_q2.png	TACGAACACGACTTCA-1	TYT_8	841.38	862.95	GSE210616	GSM6433608	hires	GSM6433608	TYT	Tumor	HyperCellular	Tumor Rich	NA
GSE210616_GSM6433608_hires_image_q2.png	TACGACGCTTGCTGCG-1	TYT_8	1175	877.41	GSE210616	GSM6433608	hires	GSM6433608	TYT	Tumor	HyperCellular	Tumor Rich	NA
GSE210616_GSM6433608_hires_image_q2.png	TACGACTGCCTCTTAG-1	TYT_8	1129.8	1030.6	GSE210616	GSM6433608	hires	GSM6433608	TYT	Tumor	HyperCellular	Tumor Rich	NA
GSE210616_GSM6433608_hires_image_q2.png	TACGAGAACTTCACGT-1	TYT_8	931.29	684.45	GSE210616	GSM6433608	hires	GSM6433608	TYT	Tumor	HyperCellular	Tumor Rich	NA
GSE210616_GSM6433608_hires_image_q2.png	TACGATGTTGATCATC-1	TYT_8	931.54	633.3	GSE210616	GSM6433608	hires	GSM6433608	TYT	Tumor	HyperCellular	Tumor Rich	NA
GSE210616_GSM6433608_hires_image_q2.png	TACGCAGTTCTTTCCT-1	TYT_8	1064	838.49	GSE210616	GSM6433608	hires	GSM6433608	TYT	Tumor	HyperCellular	Tumor Rich	NA
GSE210616_GSM6433608_hires_image_q2.png	TACGCCATATTCTAAT-1	TYT_8	1041.3	927.9	GSE210616	GSM6433608	hires	GSM6433608	TYT	Tumor	HyperCellular	Tumor Rich	NA
GSE210616_GSM6433608_hires_image_q2.png	TACGCCTCCATTCCGA-1	TYT_8	1374.9	942.28	GSE210616	GSM6433608	hires	GSM6433608	TYT	Tumor	HyperCellular	Tumor Rich	NA
GSE210616_GSM6433608_hires_image_q2.png	TACGCTATAGAAACCT-1	TYT_8	904.93	1515.3	GSE210616	GSM6433608	hires	GSM6433608	TYT	Tumor	HyperCellular	Tumor Rich	NA
GSE210616_GSM6433608_hires_image_q2.png	TACGCTCGGTATTGGA-1	TYT_8	1505	1633.3	GSE210616	GSM6433608	hires	GSM6433608	TYT	Tumor	HyperCellular	Tumor Rich	NA
GSE210616_GSM6433608_hires_image_q2.png	TACGGCATGGACGCTA-1	TYT_8	1549.3	1659.1	GSE210616	GSM6433608	hires	GSM6433608	TYT	Tumor	HyperCellular	Tumor Rich	NA
GSE210616_GSM6433608_hires_image_q2.png	TACGGGATGCTAGCAG-1	TYT_8	617.1	1245.4	GSE210616	GSM6433608	hires	GSM6433608	TYT	Tumor	HyperCellular	Tumor Rich	NA
GSE210616_GSM6433608_hires_image_q2.png	TACGTGCACTATGCTG-1	TYT_8	620.24	606.19	GSE210616	GSM6433608	hires	GSM6433608	TYT	Tumor	HyperCellular	Tumor Rich	NA
GSE210616_GSM6433608_hires_image_q2.png	TACGTTTACCGGCAAT-1	TYT_8	1042.9	595.53	GSE210616	GSM6433608	hires	GSM6433608	TYT	Tumor	HyperCellular	Tumor Rich	NA
GSE210616_GSM6433608_hires_image_q2.png	TACTATGGTTCCTCAG-1	TYT_8	1420.1	789.07	GSE210616	GSM6433608	hires	GSM6433608	TYT	Tumor	HyperCellular	Tumor Rich	NA
GSE210616_GSM6433608_hires_image_q2.png	TACTCGGCACGCCGGG-1	TYT_8	954.93	390.51	GSE210616	GSM6433608	hires	GSM6433608	TYT	Tumor	HyperCellular	Tumor Rich	NA
GSE210616_GSM6433608_hires_image_q2.png	TACTCTCCGAACAAAT-1	TYT_8	617.19	1219.9	GSE210616	GSM6433608	hires	GSM6433608	TYT	Tumor	HyperCellular	Tumor Rich	NA
GSE210616_GSM6433608_hires_image_q2.png	TACTCTTACTTTACTG-1	TYT_8	1460.7	1607.5	GSE210616	GSM6433608	hires	GSM6433608	TYT	Tumor	HyperCellular	Tumor Rich	NA
GSE210616_GSM6433608_hires_image_q2.png	TACTCTTTCGTCTTCA-1	TYT_8	1442.4	776.43	GSE210616	GSM6433608	hires	GSM6433608	TYT	Tumor	HyperCellular	Tumor Rich	NA
GSE210616_GSM6433608_hires_image_q2.png	TACTGAACAGATTTAG-1	TYT_8	1398.1	750.65	GSE210616	GSM6433608	hires	GSM6433608	TYT	Tumor	HyperCellular	Tumor Rich	NA
GSE210616_GSM6433608_hires_image_q2.png	TACTGCAATCAATTAC-1	TYT_8	638.18	1488.4	GSE210616	GSM6433608	hires	GSM6433608	TYT	Tumor	HyperCellular	Tumor Rich	NA
GSE210616_GSM6433608_hires_image_q2.png	TACTGGACAGCTCGGC-1	TYT_8	932.12	505.46	GSE210616	GSM6433608	hires	GSM6433608	TYT	Tumor	HyperCellular	Tumor Rich	NA
GSE210616_GSM6433608_hires_image_q2.png	TACTTAAACATGTACA-1	TYT_8	1616.5	1569.9	GSE210616	GSM6433608	hires	GSM6433608	TYT	Tumor	HyperCellular	Tumor Rich	NA
GSE210616_GSM6433608_hires_image_q2.png	TACTTGTTAGTAGTCC-1	TYT_8	972.78	1298.3	GSE210616	GSM6433608	hires	GSM6433608	TYT	Tumor	HyperCellular	Tumor Rich	NA
GSE210616_GSM6433608_hires_image_q2.png	TACTTTACTGAGCCGG-1	TYT_8	816.51	1412.6	GSE210616	GSM6433608	hires	GSM6433608	TYT	Tumor	HyperCellular	Tumor Rich	NA
GSE210616_GSM6433608_hires_image_q2.png	TAGAAACACAATAGTG-1	TYT_8	511	183.83	GSE210616	GSM6433608	hires	GSM6433608	TYT	Tumor	HyperCellular	Tumor Rich	NA
GSE210616_GSM6433608_hires_image_q2.png	TAGAAACCACTAAGTA-1	TYT_8	261.43	1192.6	GSE210616	GSM6433608	hires	GSM6433608	TYT	Tumor	HyperCellular	Tumor Rich	NA
GSE210616_GSM6433608_hires_image_q2.png	TAGAAAGGTGGCGCTA-1	TYT_8	839.65	1220.9	GSE210616	GSM6433608	hires	GSM6433608	TYT	Tumor	HyperCellular	Tumor Rich	NA
GSE210616_GSM6433608_hires_image_q2.png	TAGAAATTCACGTATA-1	TYT_8	955.34	313.82	GSE210616	GSM6433608	hires	GSM6433608	TYT	Tumor	HyperCellular	Tumor Rich	NA
GSE210616_GSM6433608_hires_image_q2.png	TAGAATAGCCGATGAA-1	TYT_8	1528	1467.2	GSE210616	GSM6433608	hires	GSM6433608	TYT	Tumor	HyperCellular	Tumor Rich	NA
GSE210616_GSM6433608_hires_image_q2.png	TAGAATTAAGGGCAAC-1	TYT_8	372.83	1154.7	GSE210616	GSM6433608	hires	GSM6433608	TYT	Tumor	HyperCellular	Tumor Rich	NA
GSE210616_GSM6433608_hires_image_q2.png	TAGACGCCCGTACCGG-1	TYT_8	861.38	1336.1	GSE210616	GSM6433608	hires	GSM6433608	TYT	Tumor	HyperCellular	Tumor Rich	NA
GSE210616_GSM6433608_hires_image_q2.png	TAGACTACCTAGCGTT-1	TYT_8	993.93	1515.7	GSE210616	GSM6433608	hires	GSM6433608	TYT	Tumor	HyperCellular	Tumor Rich	NA
GSE210616_GSM6433608_hires_image_q2.png	TAGAGATCATGCAACT-1	TYT_8	1132.3	519.26	GSE210616	GSM6433608	hires	GSM6433608	TYT	Tumor	HyperCellular	Tumor Rich	NA
GSE210616_GSM6433608_hires_image_q2.png	TAGAGCTACGAAGAAC-1	TYT_8	441	861.05	GSE210616	GSM6433608	hires	GSM6433608	TYT	Tumor	HyperCellular	Tumor Rich	NA
GSE210616_GSM6433608_hires_image_q2.png	TAGAGGTTCTACTTGT-1	TYT_8	1350.3	1415.2	GSE210616	GSM6433608	hires	GSM6433608	TYT	Tumor	HyperCellular	Tumor Rich	NA
GSE210616_GSM6433608_hires_image_q2.png	TAGAGTCTAAGCGAAC-1	TYT_8	796.76	888.32	GSE210616	GSM6433608	hires	GSM6433608	TYT	Tumor	HyperCellular	Tumor Rich	NA
GSE210616_GSM6433608_hires_image_q2.png	TAGATATGGACTGGAA-1	TYT_8	1241.8	864.93	GSE210616	GSM6433608	hires	GSM6433608	TYT	Tumor	HyperCellular	Tumor Rich	NA
GSE210616_GSM6433608_hires_image_q2.png	TAGATCCGAAGTCGCA-1	TYT_8	373.07	1103.6	GSE210616	GSM6433608	hires	GSM6433608	TYT	Tumor	HyperCellular	Tumor Rich	NA
GSE210616_GSM6433608_hires_image_q2.png	TAGATGGTTCCTTACT-1	TYT_8	1461.5	1428.5	GSE210616	GSM6433608	hires	GSM6433608	TYT	Tumor	HyperCellular	Tumor Rich	NA
GSE210616_GSM6433608_hires_image_q2.png	TAGATTCCTGGTTATT-1	TYT_8	865.68	441.25	GSE210616	GSM6433608	hires	GSM6433608	TYT	Tumor	HyperCellular	Tumor Rich	NA
GSE210616_GSM6433608_hires_image_q2.png	TAGCAACCTGTCACAA-1	TYT_8	642.89	516.86	GSE210616	GSM6433608	hires	GSM6433608	TYT	Tumor	HyperCellular	Tumor Rich	NA
GSE210616_GSM6433608_hires_image_q2.png	TAGCCATTTCAAAGTC-1	TYT_8	1106.1	1324.5	GSE210616	GSM6433608	hires	GSM6433608	TYT	Tumor	HyperCellular	Tumor Rich	NA
GSE210616_GSM6433608_hires_image_q2.png	TAGCCGGCGGTCAGCG-1	TYT_8	883.94	1272.3	GSE210616	GSM6433608	hires	GSM6433608	TYT	Tumor	HyperCellular	Tumor Rich	NA
GSE210616_GSM6433608_hires_image_q2.png	TAGCGTCCCTCGATTG-1	TYT_8	1149.4	1580.4	GSE210616	GSM6433608	hires	GSM6433608	TYT	Tumor	HyperCellular	Tumor Rich	NA
GSE210616_GSM6433608_hires_image_q2.png	TAGCGTCCGGTGTGGT-1	TYT_8	1329.3	1172.2	GSE210616	GSM6433608	hires	GSM6433608	TYT	Tumor	HyperCellular	Tumor Rich	NA
GSE210616_GSM6433608_hires_image_q2.png	TAGCGTTGGGTCTTAC-1	TYT_8	996.16	1055.5	GSE210616	GSM6433608	hires	GSM6433608	TYT	Tumor	HyperCellular	Tumor Rich	NA
GSE210616_GSM6433608_hires_image_q2.png	TAGCTAAGTCCGGGAG-1	TYT_8	796.67	913.94	GSE210616	GSM6433608	hires	GSM6433608	TYT	Tumor	HyperCellular	Tumor Rich	NA
GSE210616_GSM6433608_hires_image_q2.png	TAGCTAGAAGGCATGA-1	TYT_8	1286.4	839.56	GSE210616	GSM6433608	hires	GSM6433608	TYT	Tumor	HyperCellular	Tumor Rich	NA
GSE210616_GSM6433608_hires_image_q2.png	TAGCTCGCCTGATAAC-1	TYT_8	1263.7	928.98	GSE210616	GSM6433608	hires	GSM6433608	TYT	Tumor	HyperCellular	Tumor Rich	NA
GSE210616_GSM6433608_hires_image_q2.png	TAGGAACAGCCTCCAG-1	TYT_8	260.93	1294.8	GSE210616	GSM6433608	hires	GSM6433608	TYT	Tumor	HyperCellular	Tumor Rich	NA
GSE210616_GSM6433608_hires_image_q2.png	TAGGCATGTTACGCCA-1	TYT_8	661.48	1271.2	GSE210616	GSM6433608	hires	GSM6433608	TYT	Tumor	HyperCellular	Tumor Rich	NA
GSE210616_GSM6433608_hires_image_q2.png	TAGGCTAAAGTGGCAC-1	TYT_8	1594.9	1454.7	GSE210616	GSM6433608	hires	GSM6433608	TYT	Tumor	HyperCellular	Tumor Rich	NA
GSE210616_GSM6433608_hires_image_q2.png	TAGGGAGCTTGGGATG-1	TYT_8	949.97	1413.2	GSE210616	GSM6433608	hires	GSM6433608	TYT	Tumor	HyperCellular	Tumor Rich	NA
GSE210616_GSM6433608_hires_image_q2.png	TAGGGTGTTTCAAGAG-1	TYT_8	641.15	874.77	GSE210616	GSM6433608	hires	GSM6433608	TYT	Tumor	HyperCellular	Tumor Rich	NA
GSE210616_GSM6433608_hires_image_q2.png	TAGGTCCAAGTAAGGA-1	TYT_8	798.74	479.26	GSE210616	GSM6433608	hires	GSM6433608	TYT	Tumor	HyperCellular	Tumor Rich	NA
GSE210616_GSM6433608_hires_image_q2.png	TAGGTCGCCGGAACTG-1	TYT_8	860.72	1464	GSE210616	GSM6433608	hires	GSM6433608	TYT	Tumor	HyperCellular	Tumor Rich	NA
GSE210616_GSM6433608_hires_image_q2.png	TAGGTGACGATAACCT-1	TYT_8	1507.1	1198.6	GSE210616	GSM6433608	hires	GSM6433608	TYT	Tumor	HyperCellular	Tumor Rich	NA
GSE210616_GSM6433608_hires_image_q2.png	TAGGTGAGCCCTACTC-1	TYT_8	798.16	607.1	GSE210616	GSM6433608	hires	GSM6433608	TYT	Tumor	HyperCellular	Tumor Rich	NA
GSE210616_GSM6433608_hires_image_q2.png	TAGGTGCTCGCCTAGC-1	TYT_8	1039.5	1285.8	GSE210616	GSM6433608	hires	GSM6433608	TYT	Tumor	HyperCellular	Tumor Rich	NA
GSE210616_GSM6433608_hires_image_q2.png	TAGGTGTTCCACAGAT-1	TYT_8	1486	955.59	GSE210616	GSM6433608	hires	GSM6433608	TYT	Tumor	HyperCellular	Tumor Rich	NA
GSE210616_GSM6433608_hires_image_q2.png	TAGGTTCGAGTTCGTC-1	TYT_8	929.47	1042.4	GSE210616	GSM6433608	hires	GSM6433608	TYT	Tumor	HyperCellular	Tumor Rich	NA
GSE210616_GSM6433608_hires_image_q2.png	TAGTACCTTAGTGGTC-1	TYT_8	620.99	452.82	GSE210616	GSM6433608	hires	GSM6433608	TYT	Tumor	HyperCellular	Tumor Rich	NA
GSE210616_GSM6433608_hires_image_q2.png	TAGTCCGCAGAGAATG-1	TYT_8	1019.4	863.86	GSE210616	GSM6433608	hires	GSM6433608	TYT	Tumor	HyperCellular	Tumor Rich	NA
GSE210616_GSM6433608_hires_image_q2.png	TAGTCCGTATGCATAA-1	TYT_8	487.94	349.93	GSE210616	GSM6433608	hires	GSM6433608	TYT	Tumor	HyperCellular	Tumor Rich	NA
GSE210616_GSM6433608_hires_image_q2.png	TAGTCGATCACGGGTT-1	TYT_8	1216.9	1414.6	GSE210616	GSM6433608	hires	GSM6433608	TYT	Tumor	HyperCellular	Tumor Rich	NA
GSE210616_GSM6433608_hires_image_q2.png	TAGTCTAACAACGAGA-1	TYT_8	1042.8	621.07	GSE210616	GSM6433608	hires	GSM6433608	TYT	Tumor	HyperCellular	Tumor Rich	NA
GSE210616_GSM6433608_hires_image_q2.png	TAGTCTGTGACGTTGC-1	TYT_8	660.32	1501.3	GSE210616	GSM6433608	hires	GSM6433608	TYT	Tumor	HyperCellular	Tumor Rich	NA
GSE210616_GSM6433608_hires_image_q2.png	TAGTGCCCTCCAGAGT-1	TYT_8	863.69	850.31	GSE210616	GSM6433608	hires	GSM6433608	TYT	Tumor	HyperCellular	Tumor Rich	NA
GSE210616_GSM6433608_hires_image_q2.png	TAGTGTCAGAAACGGC-1	TYT_8	621.07	427.28	GSE210616	GSM6433608	hires	GSM6433608	TYT	Tumor	HyperCellular	Tumor Rich	NA
GSE210616_GSM6433608_hires_image_q2.png	TAGTTAAGATAGGATA-1	TYT_8	416.95	1231.7	GSE210616	GSM6433608	hires	GSM6433608	TYT	Tumor	HyperCellular	Tumor Rich	NA
GSE210616_GSM6433608_hires_image_q2.png	TAGTTTATTCTTGCTT-1	TYT_8	440.75	912.2	GSE210616	GSM6433608	hires	GSM6433608	TYT	Tumor	HyperCellular	Tumor Rich	NA
GSE210616_GSM6433608_hires_image_q2.png	TATAAATCCACAAGCT-1	TYT_8	597.27	746.76	GSE210616	GSM6433608	hires	GSM6433608	TYT	Tumor	HyperCellular	Tumor Rich	NA
GSE210616_GSM6433608_hires_image_q2.png	TATAAGTGAGGATAGC-1	TYT_8	619.83	682.96	GSE210616	GSM6433608	hires	GSM6433608	TYT	Tumor	HyperCellular	Tumor Rich	NA
GSE210616_GSM6433608_hires_image_q2.png	TATACACAGACGCCTT-1	TYT_8	1263.6	954.51	GSE210616	GSM6433608	hires	GSM6433608	TYT	Tumor	HyperCellular	Tumor Rich	NA
GSE210616_GSM6433608_hires_image_q2.png	TATACACGCAAAGTAT-1	TYT_8	553.31	644.29	GSE210616	GSM6433608	hires	GSM6433608	TYT	Tumor	HyperCellular	Tumor Rich	NA
GSE210616_GSM6433608_hires_image_q2.png	TATACGCGTCATCACT-1	TYT_8	1485.5	1057.9	GSE210616	GSM6433608	hires	GSM6433608	TYT	Tumor	HyperCellular	Tumor Rich	NA
GSE210616_GSM6433608_hires_image_q2.png	TATACTCATGCGGCAA-1	TYT_8	598.92	414.39	GSE210616	GSM6433608	hires	GSM6433608	TYT	Tumor	HyperCellular	Tumor Rich	NA
GSE210616_GSM6433608_hires_image_q2.png	TATAGATGGTCGCAGT-1	TYT_8	1038.6	1490.4	GSE210616	GSM6433608	hires	GSM6433608	TYT	Tumor	HyperCellular	Tumor Rich	NA
GSE210616_GSM6433608_hires_image_q2.png	TATAGGGTACTCATGA-1	TYT_8	954.68	441.66	GSE210616	GSM6433608	hires	GSM6433608	TYT	Tumor	HyperCellular	Tumor Rich	NA
GSE210616_GSM6433608_hires_image_q2.png	TATATCATTGATCAGT-1	TYT_8	822.04	262.01	GSE210616	GSM6433608	hires	GSM6433608	TYT	Tumor	HyperCellular	Tumor Rich	NA
GSE210616_GSM6433608_hires_image_q2.png	TATATCCCTGGGAGGA-1	TYT_8	949.8	1438.9	GSE210616	GSM6433608	hires	GSM6433608	TYT	Tumor	HyperCellular	Tumor Rich	NA
GSE210616_GSM6433608_hires_image_q2.png	TATATGCTGGGTTGCC-1	TYT_8	666.27	274.07	GSE210616	GSM6433608	hires	GSM6433608	TYT	Tumor	HyperCellular	Tumor Rich	NA
GSE210616_GSM6433608_hires_image_q2.png	TATATTACAAATGTCG-1	TYT_8	526.61	1551.8	GSE210616	GSM6433608	hires	GSM6433608	TYT	Tumor	HyperCellular	Tumor Rich	NA
GSE210616_GSM6433608_hires_image_q2.png	TATATTCGCGTCGATA-1	TYT_8	329.19	975.59	GSE210616	GSM6433608	hires	GSM6433608	TYT	Tumor	HyperCellular	Tumor Rich	NA
GSE210616_GSM6433608_hires_image_q2.png	TATCAAAGGTCTGTAA-1	TYT_8	733.13	261.59	GSE210616	GSM6433608	hires	GSM6433608	TYT	Tumor	HyperCellular	Tumor Rich	NA
GSE210616_GSM6433608_hires_image_q2.png	TATCACCATGTAAAGT-1	TYT_8	349.44	1397.5	GSE210616	GSM6433608	hires	GSM6433608	TYT	Tumor	HyperCellular	Tumor Rich	NA
GSE210616_GSM6433608_hires_image_q2.png	TATCACCCAACCGACC-1	TYT_8	682.8	1463.1	GSE210616	GSM6433608	hires	GSM6433608	TYT	Tumor	HyperCellular	Tumor Rich	NA
GSE210616_GSM6433608_hires_image_q2.png	TATCACTTCGAGTAAC-1	TYT_8	527.11	1449.5	GSE210616	GSM6433608	hires	GSM6433608	TYT	Tumor	HyperCellular	Tumor Rich	NA
GSE210616_GSM6433608_hires_image_q2.png	TATCCAATTGGTTATC-1	TYT_8	1373.7	1198	GSE210616	GSM6433608	hires	GSM6433608	TYT	Tumor	HyperCellular	Tumor Rich	NA
GSE210616_GSM6433608_hires_image_q2.png	TATCCATATCATGCGA-1	TYT_8	552.31	848.82	GSE210616	GSM6433608	hires	GSM6433608	TYT	Tumor	HyperCellular	Tumor Rich	NA
GSE210616_GSM6433608_hires_image_q2.png	TATCCTGCATGGGAAT-1	TYT_8	463.15	873.94	GSE210616	GSM6433608	hires	GSM6433608	TYT	Tumor	HyperCellular	Tumor Rich	NA
GSE210616_GSM6433608_hires_image_q2.png	TATCGATCTATGCATA-1	TYT_8	639	1309.4	GSE210616	GSM6433608	hires	GSM6433608	TYT	Tumor	HyperCellular	Tumor Rich	NA
GSE210616_GSM6433608_hires_image_q2.png	TATCGATGATTAAACG-1	TYT_8	663.71	810.97	GSE210616	GSM6433608	hires	GSM6433608	TYT	Tumor	HyperCellular	Tumor Rich	NA
GSE210616_GSM6433608_hires_image_q2.png	TATCTACAGAGGTAAT-1	TYT_8	820.97	492.15	GSE210616	GSM6433608	hires	GSM6433608	TYT	Tumor	HyperCellular	Tumor Rich	NA
GSE210616_GSM6433608_hires_image_q2.png	TATCTACCACAGCGGG-1	TYT_8	1085.7	953.69	GSE210616	GSM6433608	hires	GSM6433608	TYT	Tumor	HyperCellular	Tumor Rich	NA
GSE210616_GSM6433608_hires_image_q2.png	TATCTAGCCTAAAGGA-1	TYT_8	910.71	339.19	GSE210616	GSM6433608	hires	GSM6433608	TYT	Tumor	HyperCellular	Tumor Rich	NA
GSE210616_GSM6433608_hires_image_q2.png	TATGAAGACAGGTGCG-1	TYT_8	798.91	453.64	GSE210616	GSM6433608	hires	GSM6433608	TYT	Tumor	HyperCellular	Tumor Rich	NA
GSE210616_GSM6433608_hires_image_q2.png	TATGATAAATCTAACG-1	TYT_8	283.49	1231	GSE210616	GSM6433608	hires	GSM6433608	TYT	Tumor	HyperCellular	Tumor Rich	NA
GSE210616_GSM6433608_hires_image_q2.png	TATGATCCGGCACGCC-1	TYT_8	726.51	1616.7	GSE210616	GSM6433608	hires	GSM6433608	TYT	Tumor	HyperCellular	Tumor Rich	NA
GSE210616_GSM6433608_hires_image_q2.png	TATGATCTTCTCTTTA-1	TYT_8	1439.7	1338.9	GSE210616	GSM6433608	hires	GSM6433608	TYT	Tumor	HyperCellular	Tumor Rich	NA
GSE210616_GSM6433608_hires_image_q2.png	TATGCTCCCTACTTAC-1	TYT_8	707.43	964.59	GSE210616	GSM6433608	hires	GSM6433608	TYT	Tumor	HyperCellular	Tumor Rich	NA
GSE210616_GSM6433608_hires_image_q2.png	TATGGATGTGCTACGC-1	TYT_8	730.15	875.26	GSE210616	GSM6433608	hires	GSM6433608	TYT	Tumor	HyperCellular	Tumor Rich	NA
GSE210616_GSM6433608_hires_image_q2.png	TATGGCCCGGCCTCGC-1	TYT_8	820.56	568.84	GSE210616	GSM6433608	hires	GSM6433608	TYT	Tumor	HyperCellular	Tumor Rich	NA
GSE210616_GSM6433608_hires_image_q2.png	TATGGCTAGGCTAATT-1	TYT_8	747.92	1783	GSE210616	GSM6433608	hires	GSM6433608	TYT	Tumor	HyperCellular	Tumor Rich	NA
GSE210616_GSM6433608_hires_image_q2.png	TATGGGACCGAGCAGG-1	TYT_8	952.45	901.87	GSE210616	GSM6433608	hires	GSM6433608	TYT	Tumor	HyperCellular	Tumor Rich	NA
GSE210616_GSM6433608_hires_image_q2.png	TATGGGTACGTATCGT-1	TYT_8	863.36	926.99	GSE210616	GSM6433608	hires	GSM6433608	TYT	Tumor	HyperCellular	Tumor Rich	NA
GSE210616_GSM6433608_hires_image_q2.png	TATGGTCTGAGTAACA-1	TYT_8	952.28	927.49	GSE210616	GSM6433608	hires	GSM6433608	TYT	Tumor	HyperCellular	Tumor Rich	NA
GSE210616_GSM6433608_hires_image_q2.png	TATGGTTAGTGGGAGA-1	TYT_8	1060.6	1528.8	GSE210616	GSM6433608	hires	GSM6433608	TYT	Tumor	HyperCellular	Tumor Rich	NA
GSE210616_GSM6433608_hires_image_q2.png	TATGTCAAGACCGACT-1	TYT_8	594.29	1360.3	GSE210616	GSM6433608	hires	GSM6433608	TYT	Tumor	HyperCellular	Tumor Rich	NA
GSE210616_GSM6433608_hires_image_q2.png	TATGTCTCATTGTGCC-1	TYT_8	817.33	1233.6	GSE210616	GSM6433608	hires	GSM6433608	TYT	Tumor	HyperCellular	Tumor Rich	NA
GSE210616_GSM6433608_hires_image_q2.png	TATTAACCTGACCGCG-1	TYT_8	1420.3	763.54	GSE210616	GSM6433608	hires	GSM6433608	TYT	Tumor	HyperCellular	Tumor Rich	NA
GSE210616_GSM6433608_hires_image_q2.png	TATTACCATCCTGCTT-1	TYT_8	994.43	1413.5	GSE210616	GSM6433608	hires	GSM6433608	TYT	Tumor	HyperCellular	Tumor Rich	NA
GSE210616_GSM6433608_hires_image_q2.png	TATTCAATTCTAATCC-1	TYT_8	906.83	1131.8	GSE210616	GSM6433608	hires	GSM6433608	TYT	Tumor	HyperCellular	Tumor Rich	NA
GSE210616_GSM6433608_hires_image_q2.png	TATTCCACTCAGCTCG-1	TYT_8	1241.5	916.09	GSE210616	GSM6433608	hires	GSM6433608	TYT	Tumor	HyperCellular	Tumor Rich	NA
GSE210616_GSM6433608_hires_image_q2.png	TATTCCGAGCTGTTAT-1	TYT_8	1351	1287.4	GSE210616	GSM6433608	hires	GSM6433608	TYT	Tumor	HyperCellular	Tumor Rich	NA
GSE210616_GSM6433608_hires_image_q2.png	TATTCCTCCGCCCACT-1	TYT_8	1220.9	596.36	GSE210616	GSM6433608	hires	GSM6433608	TYT	Tumor	HyperCellular	Tumor Rich	NA
GSE210616_GSM6433608_hires_image_q2.png	TATTCGTGCCAGAATA-1	TYT_8	907.49	1003.9	GSE210616	GSM6433608	hires	GSM6433608	TYT	Tumor	HyperCellular	Tumor Rich	NA
GSE210616_GSM6433608_hires_image_q2.png	TATTTAGTCTAGATCG-1	TYT_8	551.9	925.51	GSE210616	GSM6433608	hires	GSM6433608	TYT	Tumor	HyperCellular	Tumor Rich	NA
GSE210616_GSM6433608_hires_image_q2.png	TATTTATACCGAGTAG-1	TYT_8	506.2	1180.9	GSE210616	GSM6433608	hires	GSM6433608	TYT	Tumor	HyperCellular	Tumor Rich	NA
GSE210616_GSM6433608_hires_image_q2.png	TATTTGTTACCCTTTA-1	TYT_8	686.11	772.71	GSE210616	GSM6433608	hires	GSM6433608	TYT	Tumor	HyperCellular	Tumor Rich	NA
GSE210616_GSM6433608_hires_image_q2.png	TCAAACAACCGCGTCG-1	TYT_8	685.28	951.7	GSE210616	GSM6433608	hires	GSM6433608	TYT	Tumor	HyperCellular	Tumor Rich	NA
GSE210616_GSM6433608_hires_image_q2.png	TCAAACTTAGATTGTT-1	TYT_8	840.64	1016.4	GSE210616	GSM6433608	hires	GSM6433608	TYT	Tumor	HyperCellular	Tumor Rich	NA
GSE210616_GSM6433608_hires_image_q2.png	TCAAATTTGAGACTCA-1	TYT_8	1485.5	1083.4	GSE210616	GSM6433608	hires	GSM6433608	TYT	Tumor	HyperCellular	Tumor Rich	NA
GSE210616_GSM6433608_hires_image_q2.png	TCAACAAAGATAATTC-1	TYT_8	1332.2	558.51	GSE210616	GSM6433608	hires	GSM6433608	TYT	Tumor	HyperCellular	Tumor Rich	NA
GSE210616_GSM6433608_hires_image_q2.png	TCAACACATTGGGTAA-1	TYT_8	397.62	630.74	GSE210616	GSM6433608	hires	GSM6433608	TYT	Tumor	HyperCellular	Tumor Rich	NA
GSE210616_GSM6433608_hires_image_q2.png	TCAACATAGCGCCCTA-1	TYT_8	1442.6	750.89	GSE210616	GSM6433608	hires	GSM6433608	TYT	Tumor	HyperCellular	Tumor Rich	NA
GSE210616_GSM6433608_hires_image_q2.png	TCAACATCGACCGAGA-1	TYT_8	1132.8	391.42	GSE210616	GSM6433608	hires	GSM6433608	TYT	Tumor	HyperCellular	Tumor Rich	NA
GSE210616_GSM6433608_hires_image_q2.png	TCAACCATGTTCGGGC-1	TYT_8	708.09	836.75	GSE210616	GSM6433608	hires	GSM6433608	TYT	Tumor	HyperCellular	Tumor Rich	NA
GSE210616_GSM6433608_hires_image_q2.png	TCAACGAGGAGACAAA-1	TYT_8	1085.9	902.53	GSE210616	GSM6433608	hires	GSM6433608	TYT	Tumor	HyperCellular	Tumor Rich	NA
GSE210616_GSM6433608_hires_image_q2.png	TCAACGCAGGAAATAA-1	TYT_8	1243.2	583.72	GSE210616	GSM6433608	hires	GSM6433608	TYT	Tumor	HyperCellular	Tumor Rich	NA
GSE210616_GSM6433608_hires_image_q2.png	TCAACGCGACCGGCAG-1	TYT_8	1021.2	480.34	GSE210616	GSM6433608	hires	GSM6433608	TYT	Tumor	HyperCellular	Tumor Rich	NA
GSE210616_GSM6433608_hires_image_q2.png	TCAACTAACGTATAAC-1	TYT_8	843.53	428.36	GSE210616	GSM6433608	hires	GSM6433608	TYT	Tumor	HyperCellular	Tumor Rich	NA
GSE210616_GSM6433608_hires_image_q2.png	TCAACTGCAGAGTCAG-1	TYT_8	1394.1	1568.8	GSE210616	GSM6433608	hires	GSM6433608	TYT	Tumor	HyperCellular	Tumor Rich	NA
GSE210616_GSM6433608_hires_image_q2.png	TCAAGAAATACTAGCT-1	TYT_8	904.68	1566.4	GSE210616	GSM6433608	hires	GSM6433608	TYT	Tumor	HyperCellular	Tumor Rich	NA
GSE210616_GSM6433608_hires_image_q2.png	TCAAGCGCGGACGGTA-1	TYT_8	1438.2	1645.8	GSE210616	GSM6433608	hires	GSM6433608	TYT	Tumor	HyperCellular	Tumor Rich	NA
GSE210616_GSM6433608_hires_image_q2.png	TCAAGGTTACTACACC-1	TYT_8	1194.2	1503.9	GSE210616	GSM6433608	hires	GSM6433608	TYT	Tumor	HyperCellular	Tumor Rich	NA
GSE210616_GSM6433608_hires_image_q2.png	TCACAAACCGAGGTAC-1	TYT_8	1506.1	1403.2	GSE210616	GSM6433608	hires	GSM6433608	TYT	Tumor	HyperCellular	Tumor Rich	NA
GSE210616_GSM6433608_hires_image_q2.png	TCACAGATCCTCAAAC-1	TYT_8	398.86	375.06	GSE210616	GSM6433608	hires	GSM6433608	TYT	Tumor	HyperCellular	Tumor Rich	NA
GSE210616_GSM6433608_hires_image_q2.png	TCACAGCAAACTCGAA-1	TYT_8	1286.6	814.03	GSE210616	GSM6433608	hires	GSM6433608	TYT	Tumor	HyperCellular	Tumor Rich	NA
GSE210616_GSM6433608_hires_image_q2.png	TCACAGGAGAATAAGA-1	TYT_8	1375.6	814.44	GSE210616	GSM6433608	hires	GSM6433608	TYT	Tumor	HyperCellular	Tumor Rich	NA
GSE210616_GSM6433608_hires_image_q2.png	TCACAGGGAATCGCAA-1	TYT_8	1195.7	1197.1	GSE210616	GSM6433608	hires	GSM6433608	TYT	Tumor	HyperCellular	Tumor Rich	NA
GSE210616_GSM6433608_hires_image_q2.png	TCACAGGTTATTGGGC-1	TYT_8	863.94	799.15	GSE210616	GSM6433608	hires	GSM6433608	TYT	Tumor	HyperCellular	Tumor Rich	NA
GSE210616_GSM6433608_hires_image_q2.png	TCACATCTTATCTGAT-1	TYT_8	776.76	440.75	GSE210616	GSM6433608	hires	GSM6433608	TYT	Tumor	HyperCellular	Tumor Rich	NA
GSE210616_GSM6433608_hires_image_q2.png	TCACCCTCTTAAGATT-1	TYT_8	1152.4	941.21	GSE210616	GSM6433608	hires	GSM6433608	TYT	Tumor	HyperCellular	Tumor Rich	NA
GSE210616_GSM6433608_hires_image_q2.png	TCACCGCTCGGCACTC-1	TYT_8	816.76	1361.4	GSE210616	GSM6433608	hires	GSM6433608	TYT	Tumor	HyperCellular	Tumor Rich	NA
GSE210616_GSM6433608_hires_image_q2.png	TCACGATGTCCGTGGA-1	TYT_8	1310.1	545.62	GSE210616	GSM6433608	hires	GSM6433608	TYT	Tumor	HyperCellular	Tumor Rich	NA
GSE210616_GSM6433608_hires_image_q2.png	TCACGCATTGTAGATC-1	TYT_8	886.17	812.05	GSE210616	GSM6433608	hires	GSM6433608	TYT	Tumor	HyperCellular	Tumor Rich	NA
GSE210616_GSM6433608_hires_image_q2.png	TCACGGTCATCGCACA-1	TYT_8	663.96	759.82	GSE210616	GSM6433608	hires	GSM6433608	TYT	Tumor	HyperCellular	Tumor Rich	NA
GSE210616_GSM6433608_hires_image_q2.png	TCACGTGCCCGATTCA-1	TYT_8	996.58	978.81	GSE210616	GSM6433608	hires	GSM6433608	TYT	Tumor	HyperCellular	Tumor Rich	NA
GSE210616_GSM6433608_hires_image_q2.png	TCACTACGACCAATGC-1	TYT_8	438.36	1397.9	GSE210616	GSM6433608	hires	GSM6433608	TYT	Tumor	HyperCellular	Tumor Rich	NA
GSE210616_GSM6433608_hires_image_q2.png	TCACTCGTGCAACGGC-1	TYT_8	482.98	1372.7	GSE210616	GSM6433608	hires	GSM6433608	TYT	Tumor	HyperCellular	Tumor Rich	NA
GSE210616_GSM6433608_hires_image_q2.png	TCACTCTTCGTCTGTC-1	TYT_8	555.04	286.3	GSE210616	GSM6433608	hires	GSM6433608	TYT	Tumor	HyperCellular	Tumor Rich	NA
GSE210616_GSM6433608_hires_image_q2.png	TCAGAACCTCCACAGG-1	TYT_8	815.85	1540.4	GSE210616	GSM6433608	hires	GSM6433608	TYT	Tumor	HyperCellular	Tumor Rich	NA
GSE210616_GSM6433608_hires_image_q2.png	TCAGACGCTATAGAAG-1	TYT_8	1218.4	1107.7	GSE210616	GSM6433608	hires	GSM6433608	TYT	Tumor	HyperCellular	Tumor Rich	NA
GSE210616_GSM6433608_hires_image_q2.png	TCAGCAAATGCATCTC-1	TYT_8	840.14	1118.6	GSE210616	GSM6433608	hires	GSM6433608	TYT	Tumor	HyperCellular	Tumor Rich	NA
GSE210616_GSM6433608_hires_image_q2.png	TCAGCCAATCCGTAAA-1	TYT_8	1550	1531.2	GSE210616	GSM6433608	hires	GSM6433608	TYT	Tumor	HyperCellular	Tumor Rich	NA
GSE210616_GSM6433608_hires_image_q2.png	TCAGGGCGACTTCCTT-1	TYT_8	688.75	235.81	GSE210616	GSM6433608	hires	GSM6433608	TYT	Tumor	HyperCellular	Tumor Rich	NA
GSE210616_GSM6433608_hires_image_q2.png	TCAGGGCGCAAACTCG-1	TYT_8	643.46	389.02	GSE210616	GSM6433608	hires	GSM6433608	TYT	Tumor	HyperCellular	Tumor Rich	NA
GSE210616_GSM6433608_hires_image_q2.png	TCAGGGTGCACGAAAC-1	TYT_8	305.31	1320.6	GSE210616	GSM6433608	hires	GSM6433608	TYT	Tumor	HyperCellular	Tumor Rich	NA
GSE210616_GSM6433608_hires_image_q2.png	TCAGGGTGTAACGTAA-1	TYT_8	773.45	1105.6	GSE210616	GSM6433608	hires	GSM6433608	TYT	Tumor	HyperCellular	Tumor Rich	NA
GSE210616_GSM6433608_hires_image_q2.png	TCAGGTTCTTTGAGAA-1	TYT_8	819.81	722.22	GSE210616	GSM6433608	hires	GSM6433608	TYT	Tumor	HyperCellular	Tumor Rich	NA
GSE210616_GSM6433608_hires_image_q2.png	TCAGTACTGACCCGCG-1	TYT_8	731.39	619.58	GSE210616	GSM6433608	hires	GSM6433608	TYT	Tumor	HyperCellular	Tumor Rich	NA
GSE210616_GSM6433608_hires_image_q2.png	TCAGTAGGGACTATAA-1	TYT_8	1175.4	800.72	GSE210616	GSM6433608	hires	GSM6433608	TYT	Tumor	HyperCellular	Tumor Rich	NA
GSE210616_GSM6433608_hires_image_q2.png	TCATACTTACAGATCC-1	TYT_8	642.97	491.25	GSE210616	GSM6433608	hires	GSM6433608	TYT	Tumor	HyperCellular	Tumor Rich	NA
GSE210616_GSM6433608_hires_image_q2.png	TCATCACTCGAGCTCG-1	TYT_8	531.49	554.63	GSE210616	GSM6433608	hires	GSM6433608	TYT	Tumor	HyperCellular	Tumor Rich	NA
GSE210616_GSM6433608_hires_image_q2.png	TCATCCCAGAGGGTGG-1	TYT_8	417.7	1078.3	GSE210616	GSM6433608	hires	GSM6433608	TYT	Tumor	HyperCellular	Tumor Rich	NA
GSE210616_GSM6433608_hires_image_q2.png	TCATCGATGGTCCCAA-1	TYT_8	1421.3	559.01	GSE210616	GSM6433608	hires	GSM6433608	TYT	Tumor	HyperCellular	Tumor Rich	NA
GSE210616_GSM6433608_hires_image_q2.png	TCATGCAGGTTCTCAT-1	TYT_8	550.33	1257.9	GSE210616	GSM6433608	hires	GSM6433608	TYT	Tumor	HyperCellular	Tumor Rich	NA
GSE210616_GSM6433608_hires_image_q2.png	TCATTTAAGTCTCCGA-1	TYT_8	927.49	1451.5	GSE210616	GSM6433608	hires	GSM6433608	TYT	Tumor	HyperCellular	Tumor Rich	NA
GSE210616_GSM6433608_hires_image_q2.png	TCATTTAGAAGTGTGA-1	TYT_8	1349.5	1594.2	GSE210616	GSM6433608	hires	GSM6433608	TYT	Tumor	HyperCellular	Tumor Rich	NA
GSE210616_GSM6433608_hires_image_q2.png	TCCAACTTTAAATTCT-1	TYT_8	1042.4	697.76	GSE210616	GSM6433608	hires	GSM6433608	TYT	Tumor	HyperCellular	Tumor Rich	NA
GSE210616_GSM6433608_hires_image_q2.png	TCCACAATGGTTTACG-1	TYT_8	820.23	645.53	GSE210616	GSM6433608	hires	GSM6433608	TYT	Tumor	HyperCellular	Tumor Rich	NA
GSE210616_GSM6433608_hires_image_q2.png	TCCACTTTATCTAGGT-1	TYT_8	839.81	1195.4	GSE210616	GSM6433608	hires	GSM6433608	TYT	Tumor	HyperCellular	Tumor Rich	NA
GSE210616_GSM6433608_hires_image_q2.png	TCCAGAGCACCGGTTC-1	TYT_8	1040.5	1081.3	GSE210616	GSM6433608	hires	GSM6433608	TYT	Tumor	HyperCellular	Tumor Rich	NA
GSE210616_GSM6433608_hires_image_q2.png	TCCAGATGTACGCCAA-1	TYT_8	681.89	1642.1	GSE210616	GSM6433608	hires	GSM6433608	TYT	Tumor	HyperCellular	Tumor Rich	NA
GSE210616_GSM6433608_hires_image_q2.png	TCCAGGCGAGTACGGT-1	TYT_8	841.13	914.1	GSE210616	GSM6433608	hires	GSM6433608	TYT	Tumor	HyperCellular	Tumor Rich	NA
GSE210616_GSM6433608_hires_image_q2.png	TCCATTGTGACCTCGT-1	TYT_8	328.37	1154.5	GSE210616	GSM6433608	hires	GSM6433608	TYT	Tumor	HyperCellular	Tumor Rich	NA
GSE210616_GSM6433608_hires_image_q2.png	TCCCAAACAGACAACG-1	TYT_8	637.68	1590.7	GSE210616	GSM6433608	hires	GSM6433608	TYT	Tumor	HyperCellular	Tumor Rich	NA
GSE210616_GSM6433608_hires_image_q2.png	TCCCAAAGACGAAGGA-1	TYT_8	729.74	951.95	GSE210616	GSM6433608	hires	GSM6433608	TYT	Tumor	HyperCellular	Tumor Rich	NA
GSE210616_GSM6433608_hires_image_q2.png	TCCCACTCTCTTCCGG-1	TYT_8	838.08	1553.3	GSE210616	GSM6433608	hires	GSM6433608	TYT	Tumor	HyperCellular	Tumor Rich	NA
GSE210616_GSM6433608_hires_image_q2.png	TCCCAGCTTTAGTCTG-1	TYT_8	907.99	901.71	GSE210616	GSM6433608	hires	GSM6433608	TYT	Tumor	HyperCellular	Tumor Rich	NA
GSE210616_GSM6433608_hires_image_q2.png	TCCCAGGCTTAGCTAA-1	TYT_8	819.48	798.99	GSE210616	GSM6433608	hires	GSM6433608	TYT	Tumor	HyperCellular	Tumor Rich	NA
GSE210616_GSM6433608_hires_image_q2.png	TCCCGCGTACTCCTGG-1	TYT_8	751.47	1067.1	GSE210616	GSM6433608	hires	GSM6433608	TYT	Tumor	HyperCellular	Tumor Rich	NA
GSE210616_GSM6433608_hires_image_q2.png	TCCCGGGTGTGCTGCT-1	TYT_8	909.31	620.41	GSE210616	GSM6433608	hires	GSM6433608	TYT	Tumor	HyperCellular	Tumor Rich	NA
GSE210616_GSM6433608_hires_image_q2.png	TCCCGTCAGTCCCGCA-1	TYT_8	662.06	1143.3	GSE210616	GSM6433608	hires	GSM6433608	TYT	Tumor	HyperCellular	Tumor Rich	NA
GSE210616_GSM6433608_hires_image_q2.png	TCCCGTCGCGTCATAG-1	TYT_8	793.04	1655.4	GSE210616	GSM6433608	hires	GSM6433608	TYT	Tumor	HyperCellular	Tumor Rich	NA
GSE210616_GSM6433608_hires_image_q2.png	TCCCGTGTGCAATTTG-1	TYT_8	1128.9	1209.5	GSE210616	GSM6433608	hires	GSM6433608	TYT	Tumor	HyperCellular	Tumor Rich	NA
GSE210616_GSM6433608_hires_image_q2.png	TCCCTAGATCAATAGG-1	TYT_8	770.89	1642.5	GSE210616	GSM6433608	hires	GSM6433608	TYT	Tumor	HyperCellular	Tumor Rich	NA
GSE210616_GSM6433608_hires_image_q2.png	TCCCTCTTCTCAAGGG-1	TYT_8	1593.9	1659.2	GSE210616	GSM6433608	hires	GSM6433608	TYT	Tumor	HyperCellular	Tumor Rich	NA
GSE210616_GSM6433608_hires_image_q2.png	TCCCTGGCTCGCTGGA-1	TYT_8	887.49	530.83	GSE210616	GSM6433608	hires	GSM6433608	TYT	Tumor	HyperCellular	Tumor Rich	NA
GSE210616_GSM6433608_hires_image_q2.png	TCCCTTAGATTACTCG-1	TYT_8	550.17	1283.5	GSE210616	GSM6433608	hires	GSM6433608	TYT	Tumor	HyperCellular	Tumor Rich	NA
GSE210616_GSM6433608_hires_image_q2.png	TCCGAACTTGGCTTAC-1	TYT_8	887.99	428.52	GSE210616	GSM6433608	hires	GSM6433608	TYT	Tumor	HyperCellular	Tumor Rich	NA
GSE210616_GSM6433608_hires_image_q2.png	TCCGAAGTAGTCACCA-1	TYT_8	459.68	1589.8	GSE210616	GSM6433608	hires	GSM6433608	TYT	Tumor	HyperCellular	Tumor Rich	NA
GSE210616_GSM6433608_hires_image_q2.png	TCCGATAATTGCCATA-1	TYT_8	551.57	1002.2	GSE210616	GSM6433608	hires	GSM6433608	TYT	Tumor	HyperCellular	Tumor Rich	NA
GSE210616_GSM6433608_hires_image_q2.png	TCCGATGACTGAGCTC-1	TYT_8	639.75	1156.1	GSE210616	GSM6433608	hires	GSM6433608	TYT	Tumor	HyperCellular	Tumor Rich	NA
GSE210616_GSM6433608_hires_image_q2.png	TCCGATGGTGCGACAT-1	TYT_8	707.92	862.37	GSE210616	GSM6433608	hires	GSM6433608	TYT	Tumor	HyperCellular	Tumor Rich	NA
GSE210616_GSM6433608_hires_image_q2.png	TCCGATTACATTGCCG-1	TYT_8	864.93	594.62	GSE210616	GSM6433608	hires	GSM6433608	TYT	Tumor	HyperCellular	Tumor Rich	NA
GSE210616_GSM6433608_hires_image_q2.png	TCCGCAGCCACCTAGC-1	TYT_8	443.89	273	GSE210616	GSM6433608	hires	GSM6433608	TYT	Tumor	HyperCellular	Tumor Rich	NA
GSE210616_GSM6433608_hires_image_q2.png	TCCGCCTGTCTACAAG-1	TYT_8	1396.2	1134.2	GSE210616	GSM6433608	hires	GSM6433608	TYT	Tumor	HyperCellular	Tumor Rich	NA
GSE210616_GSM6433608_hires_image_q2.png	TCCGCGGCAGCATCTG-1	TYT_8	906.17	1259.6	GSE210616	GSM6433608	hires	GSM6433608	TYT	Tumor	HyperCellular	Tumor Rich	NA
GSE210616_GSM6433608_hires_image_q2.png	TCCGCGGCCCAATGAA-1	TYT_8	1328	1453.5	GSE210616	GSM6433608	hires	GSM6433608	TYT	Tumor	HyperCellular	Tumor Rich	NA
GSE210616_GSM6433608_hires_image_q2.png	TCCGCTGTCATCCCGG-1	TYT_8	1195.6	1222.7	GSE210616	GSM6433608	hires	GSM6433608	TYT	Tumor	HyperCellular	Tumor Rich	NA
GSE210616_GSM6433608_hires_image_q2.png	TCCGCTTATCCCATTA-1	TYT_8	1263.3	1005.7	GSE210616	GSM6433608	hires	GSM6433608	TYT	Tumor	HyperCellular	Tumor Rich	NA
GSE210616_GSM6433608_hires_image_q2.png	TCCGGAGGAAGGGCTG-1	TYT_8	459.84	1564.3	GSE210616	GSM6433608	hires	GSM6433608	TYT	Tumor	HyperCellular	Tumor Rich	NA
GSE210616_GSM6433608_hires_image_q2.png	TCCGGCCTAGCGTACA-1	TYT_8	771.88	1437.9	GSE210616	GSM6433608	hires	GSM6433608	TYT	Tumor	HyperCellular	Tumor Rich	NA
GSE210616_GSM6433608_hires_image_q2.png	TCCGGGCTTGACGGGA-1	TYT_8	1617.3	1416.5	GSE210616	GSM6433608	hires	GSM6433608	TYT	Tumor	HyperCellular	Tumor Rich	NA
GSE210616_GSM6433608_hires_image_q2.png	TCCGGTTCGTCCGGTC-1	TYT_8	1286.3	865.18	GSE210616	GSM6433608	hires	GSM6433608	TYT	Tumor	HyperCellular	Tumor Rich	NA
GSE210616_GSM6433608_hires_image_q2.png	TCCGTAACCACAATCC-1	TYT_8	599	388.77	GSE210616	GSM6433608	hires	GSM6433608	TYT	Tumor	HyperCellular	Tumor Rich	NA
GSE210616_GSM6433608_hires_image_q2.png	TCCGTTAAGCTAATAT-1	TYT_8	1305.6	1466.1	GSE210616	GSM6433608	hires	GSM6433608	TYT	Tumor	HyperCellular	Tumor Rich	NA
GSE210616_GSM6433608_hires_image_q2.png	TCCGTTTAGCCTTGAA-1	TYT_8	794.69	1323	GSE210616	GSM6433608	hires	GSM6433608	TYT	Tumor	HyperCellular	Tumor Rich	NA
GSE210616_GSM6433608_hires_image_q2.png	TCCTAAATTGGGAAGC-1	TYT_8	1396.5	1083	GSE210616	GSM6433608	hires	GSM6433608	TYT	Tumor	HyperCellular	Tumor Rich	NA
GSE210616_GSM6433608_hires_image_q2.png	TCCTACATCCACGGCC-1	TYT_8	1173.2	1260.9	GSE210616	GSM6433608	hires	GSM6433608	TYT	Tumor	HyperCellular	Tumor Rich	NA
GSE210616_GSM6433608_hires_image_q2.png	TCCTAGCAAAGAAGCT-1	TYT_8	1064.6	710.65	GSE210616	GSM6433608	hires	GSM6433608	TYT	Tumor	HyperCellular	Tumor Rich	NA
GSE210616_GSM6433608_hires_image_q2.png	TCCTCCTAAGACATTC-1	TYT_8	1199.3	455.63	GSE210616	GSM6433608	hires	GSM6433608	TYT	Tumor	HyperCellular	Tumor Rich	NA
GSE210616_GSM6433608_hires_image_q2.png	TCCTCGGGCTGGGCTT-1	TYT_8	1040.2	1158	GSE210616	GSM6433608	hires	GSM6433608	TYT	Tumor	HyperCellular	Tumor Rich	NA
GSE210616_GSM6433608_hires_image_q2.png	TCCTCTACGAGATGGC-1	TYT_8	731.47	593.96	GSE210616	GSM6433608	hires	GSM6433608	TYT	Tumor	HyperCellular	Tumor Rich	NA
GSE210616_GSM6433608_hires_image_q2.png	TCCTCTCCAGTTGTCC-1	TYT_8	821.22	441	GSE210616	GSM6433608	hires	GSM6433608	TYT	Tumor	HyperCellular	Tumor Rich	NA
GSE210616_GSM6433608_hires_image_q2.png	TCCTCTGGCCCATTAG-1	TYT_8	372.08	1308.2	GSE210616	GSM6433608	hires	GSM6433608	TYT	Tumor	HyperCellular	Tumor Rich	NA
GSE210616_GSM6433608_hires_image_q2.png	TCCTGCCAACTGGAGA-1	TYT_8	416.46	1334	GSE210616	GSM6433608	hires	GSM6433608	TYT	Tumor	HyperCellular	Tumor Rich	NA
GSE210616_GSM6433608_hires_image_q2.png	TCCTGCGTTGATACTC-1	TYT_8	998.56	569.75	GSE210616	GSM6433608	hires	GSM6433608	TYT	Tumor	HyperCellular	Tumor Rich	NA
GSE210616_GSM6433608_hires_image_q2.png	TCCTTACGACGGTCCG-1	TYT_8	1239.2	1401.8	GSE210616	GSM6433608	hires	GSM6433608	TYT	Tumor	HyperCellular	Tumor Rich	NA
GSE210616_GSM6433608_hires_image_q2.png	TCCTTCAGTGGTCGAA-1	TYT_8	484.47	1065.8	GSE210616	GSM6433608	hires	GSM6433608	TYT	Tumor	HyperCellular	Tumor Rich	NA
GSE210616_GSM6433608_hires_image_q2.png	TCCTTTAAATCCGCTT-1	TYT_8	1395.1	1364.3	GSE210616	GSM6433608	hires	GSM6433608	TYT	Tumor	HyperCellular	Tumor Rich	NA
GSE210616_GSM6433608_hires_image_q2.png	TCCTTTCTTACGCTTA-1	TYT_8	818.57	977.9	GSE210616	GSM6433608	hires	GSM6433608	TYT	Tumor	HyperCellular	Tumor Rich	NA
GSE210616_GSM6433608_hires_image_q2.png	TCGAAATTTAGGACCA-1	TYT_8	797.42	760.48	GSE210616	GSM6433608	hires	GSM6433608	TYT	Tumor	HyperCellular	Tumor Rich	NA
GSE210616_GSM6433608_hires_image_q2.png	TCGAAGAACCGAGCAC-1	TYT_8	1150	1452.6	GSE210616	GSM6433608	hires	GSM6433608	TYT	Tumor	HyperCellular	Tumor Rich	NA
GSE210616_GSM6433608_hires_image_q2.png	TCGAGACCAACACCGT-1	TYT_8	974.76	889.23	GSE210616	GSM6433608	hires	GSM6433608	TYT	Tumor	HyperCellular	Tumor Rich	NA
GSE210616_GSM6433608_hires_image_q2.png	TCGAGCCAGGCAGGCC-1	TYT_8	1420.8	661.23	GSE210616	GSM6433608	hires	GSM6433608	TYT	Tumor	HyperCellular	Tumor Rich	NA
GSE210616_GSM6433608_hires_image_q2.png	TCGATAGGCTAGTCGC-1	TYT_8	330.1	796.59	GSE210616	GSM6433608	hires	GSM6433608	TYT	Tumor	HyperCellular	Tumor Rich	NA
GSE210616_GSM6433608_hires_image_q2.png	TCGCAAAGATGCATTT-1	TYT_8	1196	1146	GSE210616	GSM6433608	hires	GSM6433608	TYT	Tumor	HyperCellular	Tumor Rich	NA
GSE210616_GSM6433608_hires_image_q2.png	TCGCACCAGGAGGCAG-1	TYT_8	1262.3	1210.2	GSE210616	GSM6433608	hires	GSM6433608	TYT	Tumor	HyperCellular	Tumor Rich	NA
GSE210616_GSM6433608_hires_image_q2.png	TCGCATAAAGGGCGCA-1	TYT_8	1549.6	1607.9	GSE210616	GSM6433608	hires	GSM6433608	TYT	Tumor	HyperCellular	Tumor Rich	NA
GSE210616_GSM6433608_hires_image_q2.png	TCGCATCCCTAAGTGT-1	TYT_8	486.87	580	GSE210616	GSM6433608	hires	GSM6433608	TYT	Tumor	HyperCellular	Tumor Rich	NA
GSE210616_GSM6433608_hires_image_q2.png	TCGCATTCAATGACTT-1	TYT_8	352.99	656.02	GSE210616	GSM6433608	hires	GSM6433608	TYT	Tumor	HyperCellular	Tumor Rich	NA
GSE210616_GSM6433608_hires_image_q2.png	TCGCCGAAGTTGCGTC-1	TYT_8	1153.8	659.99	GSE210616	GSM6433608	hires	GSM6433608	TYT	Tumor	HyperCellular	Tumor Rich	NA
GSE210616_GSM6433608_hires_image_q2.png	TCGCCGGTCGATCCGT-1	TYT_8	573.97	963.93	GSE210616	GSM6433608	hires	GSM6433608	TYT	Tumor	HyperCellular	Tumor Rich	NA
GSE210616_GSM6433608_hires_image_q2.png	TCGCGTAGCAGTGTCC-1	TYT_8	1416.9	1453.9	GSE210616	GSM6433608	hires	GSM6433608	TYT	Tumor	HyperCellular	Tumor Rich	NA
GSE210616_GSM6433608_hires_image_q2.png	TCGCGTCCAGAAGGTC-1	TYT_8	842.87	556.2	GSE210616	GSM6433608	hires	GSM6433608	TYT	Tumor	HyperCellular	Tumor Rich	NA
GSE210616_GSM6433608_hires_image_q2.png	TCGCTAAACCGCTATC-1	TYT_8	572.23	1321.9	GSE210616	GSM6433608	hires	GSM6433608	TYT	Tumor	HyperCellular	Tumor Rich	NA
GSE210616_GSM6433608_hires_image_q2.png	TCGCTCGATATATTCC-1	TYT_8	796.26	990.63	GSE210616	GSM6433608	hires	GSM6433608	TYT	Tumor	HyperCellular	Tumor Rich	NA
GSE210616_GSM6433608_hires_image_q2.png	TCGCTCGGCACCAGCG-1	TYT_8	682.3	1565.4	GSE210616	GSM6433608	hires	GSM6433608	TYT	Tumor	HyperCellular	Tumor Rich	NA
GSE210616_GSM6433608_hires_image_q2.png	TCGCTGGGCGGATTGT-1	TYT_8	773.37	1131.1	GSE210616	GSM6433608	hires	GSM6433608	TYT	Tumor	HyperCellular	Tumor Rich	NA
GSE210616_GSM6433608_hires_image_q2.png	TCGCTGTGCGTAAATC-1	TYT_8	530.75	708.09	GSE210616	GSM6433608	hires	GSM6433608	TYT	Tumor	HyperCellular	Tumor Rich	NA
GSE210616_GSM6433608_hires_image_q2.png	TCGCTTTAAACGTTTG-1	TYT_8	705.86	1297	GSE210616	GSM6433608	hires	GSM6433608	TYT	Tumor	HyperCellular	Tumor Rich	NA
GSE210616_GSM6433608_hires_image_q2.png	TCGGAATGACCATCAA-1	TYT_8	283.82	1154.3	GSE210616	GSM6433608	hires	GSM6433608	TYT	Tumor	HyperCellular	Tumor Rich	NA
GSE210616_GSM6433608_hires_image_q2.png	TCGGAATGCGCTCTGA-1	TYT_8	820.72	543.31	GSE210616	GSM6433608	hires	GSM6433608	TYT	Tumor	HyperCellular	Tumor Rich	NA
GSE210616_GSM6433608_hires_image_q2.png	TCGGACGCCCAGCCCA-1	TYT_8	884.27	1195.6	GSE210616	GSM6433608	hires	GSM6433608	TYT	Tumor	HyperCellular	Tumor Rich	NA
GSE210616_GSM6433608_hires_image_q2.png	TCGGAGAGTATCGGGA-1	TYT_8	1154.7	481	GSE210616	GSM6433608	hires	GSM6433608	TYT	Tumor	HyperCellular	Tumor Rich	NA
GSE210616_GSM6433608_hires_image_q2.png	TCGGAGTACATGAGTA-1	TYT_8	862.37	1131.6	GSE210616	GSM6433608	hires	GSM6433608	TYT	Tumor	HyperCellular	Tumor Rich	NA
GSE210616_GSM6433608_hires_image_q2.png	TCGGCGAACCCAAACC-1	TYT_8	1238.5	1529.7	GSE210616	GSM6433608	hires	GSM6433608	TYT	Tumor	HyperCellular	Tumor Rich	NA
GSE210616_GSM6433608_hires_image_q2.png	TCGGCTTGTATCGACG-1	TYT_8	1439.3	1415.6	GSE210616	GSM6433608	hires	GSM6433608	TYT	Tumor	HyperCellular	Tumor Rich	NA
GSE210616_GSM6433608_hires_image_q2.png	TCGGGAACGTGCCTAG-1	TYT_8	837.91	1578.9	GSE210616	GSM6433608	hires	GSM6433608	TYT	Tumor	HyperCellular	Tumor Rich	NA
GSE210616_GSM6433608_hires_image_q2.png	TCGGGAGACAGCGTAC-1	TYT_8	1463.1	1096.2	GSE210616	GSM6433608	hires	GSM6433608	TYT	Tumor	HyperCellular	Tumor Rich	NA
GSE210616_GSM6433608_hires_image_q2.png	TCGGGATTCAAACATA-1	TYT_8	1021.7	378.03	GSE210616	GSM6433608	hires	GSM6433608	TYT	Tumor	HyperCellular	Tumor Rich	NA
GSE210616_GSM6433608_hires_image_q2.png	TCGGGCCGTCGTGGTA-1	TYT_8	1039.5	1311.4	GSE210616	GSM6433608	hires	GSM6433608	TYT	Tumor	HyperCellular	Tumor Rich	NA
GSE210616_GSM6433608_hires_image_q2.png	TCGGGTGAAACTGCTA-1	TYT_8	374.06	899.06	GSE210616	GSM6433608	hires	GSM6433608	TYT	Tumor	HyperCellular	Tumor Rich	NA
GSE210616_GSM6433608_hires_image_q2.png	TCGGTCCCTGACTCCA-1	TYT_8	372	1333.7	GSE210616	GSM6433608	hires	GSM6433608	TYT	Tumor	HyperCellular	Tumor Rich	NA
GSE210616_GSM6433608_hires_image_q2.png	TCGGTGACCGCTCCGG-1	TYT_8	481.99	1577.2	GSE210616	GSM6433608	hires	GSM6433608	TYT	Tumor	HyperCellular	Tumor Rich	NA
GSE210616_GSM6433608_hires_image_q2.png	TCGGTTAGCCATGTAG-1	TYT_8	260.44	1397.1	GSE210616	GSM6433608	hires	GSM6433608	TYT	Tumor	HyperCellular	Tumor Rich	NA
GSE210616_GSM6433608_hires_image_q2.png	TCGTAAGACGACATTG-1	TYT_8	750.89	1169.4	GSE210616	GSM6433608	hires	GSM6433608	TYT	Tumor	HyperCellular	Tumor Rich	NA
GSE210616_GSM6433608_hires_image_q2.png	TCGTAAGCTCCGAGGA-1	TYT_8	504.47	1538.9	GSE210616	GSM6433608	hires	GSM6433608	TYT	Tumor	HyperCellular	Tumor Rich	NA
GSE210616_GSM6433608_hires_image_q2.png	TCGTATAGTGCAATTA-1	TYT_8	418.61	899.31	GSE210616	GSM6433608	hires	GSM6433608	TYT	Tumor	HyperCellular	Tumor Rich	NA
GSE210616_GSM6433608_hires_image_q2.png	TCGTATTACCCATTGC-1	TYT_8	976.58	505.71	GSE210616	GSM6433608	hires	GSM6433608	TYT	Tumor	HyperCellular	Tumor Rich	NA
GSE210616_GSM6433608_hires_image_q2.png	TCGTATTTCGTCCGGA-1	TYT_8	261.35	1218.1	GSE210616	GSM6433608	hires	GSM6433608	TYT	Tumor	HyperCellular	Tumor Rich	NA
GSE210616_GSM6433608_hires_image_q2.png	TCGTCAAGTACGCGCA-1	TYT_8	1398.4	673.96	GSE210616	GSM6433608	hires	GSM6433608	TYT	Tumor	HyperCellular	Tumor Rich	NA
GSE210616_GSM6433608_hires_image_q2.png	TCGTCACACTGTTAGC-1	TYT_8	754.53	427.86	GSE210616	GSM6433608	hires	GSM6433608	TYT	Tumor	HyperCellular	Tumor Rich	NA
GSE210616_GSM6433608_hires_image_q2.png	TCGTCCGCTGGCGTCT-1	TYT_8	641.98	695.86	GSE210616	GSM6433608	hires	GSM6433608	TYT	Tumor	HyperCellular	Tumor Rich	NA
GSE210616_GSM6433608_hires_image_q2.png	TCGTCTTAGGCGTTAA-1	TYT_8	1328.9	1248.9	GSE210616	GSM6433608	hires	GSM6433608	TYT	Tumor	HyperCellular	Tumor Rich	NA
GSE210616_GSM6433608_hires_image_q2.png	TCGTGTACTATGGATG-1	TYT_8	1195.8	1171.5	GSE210616	GSM6433608	hires	GSM6433608	TYT	Tumor	HyperCellular	Tumor Rich	NA
GSE210616_GSM6433608_hires_image_q2.png	TCGTGTCACGCTGACA-1	TYT_8	1110.2	480.75	GSE210616	GSM6433608	hires	GSM6433608	TYT	Tumor	HyperCellular	Tumor Rich	NA
GSE210616_GSM6433608_hires_image_q2.png	TCGTGTTCGACCACAA-1	TYT_8	1416.5	1530.6	GSE210616	GSM6433608	hires	GSM6433608	TYT	Tumor	HyperCellular	Tumor Rich	NA
GSE210616_GSM6433608_hires_image_q2.png	TCGTTAGGAGTCCCTA-1	TYT_8	1308.5	878.07	GSE210616	GSM6433608	hires	GSM6433608	TYT	Tumor	HyperCellular	Tumor Rich	NA
GSE210616_GSM6433608_hires_image_q2.png	TCGTTCGTTATTATGT-1	TYT_8	373.73	975.75	GSE210616	GSM6433608	hires	GSM6433608	TYT	Tumor	HyperCellular	Tumor Rich	NA
GSE210616_GSM6433608_hires_image_q2.png	TCGTTGCTATCCGGTC-1	TYT_8	1353.5	776.01	GSE210616	GSM6433608	hires	GSM6433608	TYT	Tumor	HyperCellular	Tumor Rich	NA
GSE210616_GSM6433608_hires_image_q2.png	TCGTTGGCTCGTCAAT-1	TYT_8	353.41	579.34	GSE210616	GSM6433608	hires	GSM6433608	TYT	Tumor	HyperCellular	Tumor Rich	NA
GSE210616_GSM6433608_hires_image_q2.png	TCTAACTGTATGTAAA-1	TYT_8	755.02	325.64	GSE210616	GSM6433608	hires	GSM6433608	TYT	Tumor	HyperCellular	Tumor Rich	NA
GSE210616_GSM6433608_hires_image_q2.png	TCTACACGTTCATGCA-1	TYT_8	260.6	1371.5	GSE210616	GSM6433608	hires	GSM6433608	TYT	Tumor	HyperCellular	Tumor Rich	NA
GSE210616_GSM6433608_hires_image_q2.png	TCTACCCAATAGAGAG-1	TYT_8	1394.2	1543.2	GSE210616	GSM6433608	hires	GSM6433608	TYT	Tumor	HyperCellular	Tumor Rich	NA
GSE210616_GSM6433608_hires_image_q2.png	TCTACCGTCCACAAGC-1	TYT_8	751.55	1041.5	GSE210616	GSM6433608	hires	GSM6433608	TYT	Tumor	HyperCellular	Tumor Rich	NA
GSE210616_GSM6433608_hires_image_q2.png	TCTACGGGCTCAGTTG-1	TYT_8	503.48	1743.5	GSE210616	GSM6433608	hires	GSM6433608	TYT	Tumor	HyperCellular	Tumor Rich	NA
GSE210616_GSM6433608_hires_image_q2.png	TCTAGCAATCTCCGCC-1	TYT_8	1176.5	570.58	GSE210616	GSM6433608	hires	GSM6433608	TYT	Tumor	HyperCellular	Tumor Rich	NA
GSE210616_GSM6433608_hires_image_q2.png	TCTAGCATCTTCGATG-1	TYT_8	664.04	734.28	GSE210616	GSM6433608	hires	GSM6433608	TYT	Tumor	HyperCellular	Tumor Rich	NA
GSE210616_GSM6433608_hires_image_q2.png	TCTAGCATGCCCAGAA-1	TYT_8	1218.8	1031	GSE210616	GSM6433608	hires	GSM6433608	TYT	Tumor	HyperCellular	Tumor Rich	NA
GSE210616_GSM6433608_hires_image_q2.png	TCTAGGTGGCGACGCT-1	TYT_8	794.03	1450.8	GSE210616	GSM6433608	hires	GSM6433608	TYT	Tumor	HyperCellular	Tumor Rich	NA
GSE210616_GSM6433608_hires_image_q2.png	TCTAGTGATATCGTGG-1	TYT_8	1127.8	1439.7	GSE210616	GSM6433608	hires	GSM6433608	TYT	Tumor	HyperCellular	Tumor Rich	NA
GSE210616_GSM6433608_hires_image_q2.png	TCTAGTTATCAGAAGA-1	TYT_8	908.07	876.09	GSE210616	GSM6433608	hires	GSM6433608	TYT	Tumor	HyperCellular	Tumor Rich	NA
GSE210616_GSM6433608_hires_image_q2.png	TCTATAGGTGGGTAAT-1	TYT_8	1594.2	1582.6	GSE210616	GSM6433608	hires	GSM6433608	TYT	Tumor	HyperCellular	Tumor Rich	NA
GSE210616_GSM6433608_hires_image_q2.png	TCTATCATGCAGTTAC-1	TYT_8	553.06	695.36	GSE210616	GSM6433608	hires	GSM6433608	TYT	Tumor	HyperCellular	Tumor Rich	NA
GSE210616_GSM6433608_hires_image_q2.png	TCTATCGGTCGCAACA-1	TYT_8	640.49	1002.6	GSE210616	GSM6433608	hires	GSM6433608	TYT	Tumor	HyperCellular	Tumor Rich	NA
GSE210616_GSM6433608_hires_image_q2.png	TCTATGCTATAACGAC-1	TYT_8	1572.9	1390.7	GSE210616	GSM6433608	hires	GSM6433608	TYT	Tumor	HyperCellular	Tumor Rich	NA
GSE210616_GSM6433608_hires_image_q2.png	TCTATTACGCTGGCGA-1	TYT_8	464.47	618.26	GSE210616	GSM6433608	hires	GSM6433608	TYT	Tumor	HyperCellular	Tumor Rich	NA
GSE210616_GSM6433608_hires_image_q2.png	TCTATTACTAGAGGAT-1	TYT_8	1066.2	378.28	GSE210616	GSM6433608	hires	GSM6433608	TYT	Tumor	HyperCellular	Tumor Rich	NA
GSE210616_GSM6433608_hires_image_q2.png	TCTCATGAGATAGGGT-1	TYT_8	1239.7	1299.6	GSE210616	GSM6433608	hires	GSM6433608	TYT	Tumor	HyperCellular	Tumor Rich	NA
GSE210616_GSM6433608_hires_image_q2.png	TCTCCAACGTAGGTTA-1	TYT_8	595.12	1181.4	GSE210616	GSM6433608	hires	GSM6433608	TYT	Tumor	HyperCellular	Tumor Rich	NA
GSE210616_GSM6433608_hires_image_q2.png	TCTCCACAAGTTGAAT-1	TYT_8	1506.3	1377.6	GSE210616	GSM6433608	hires	GSM6433608	TYT	Tumor	HyperCellular	Tumor Rich	NA
GSE210616_GSM6433608_hires_image_q2.png	TCTCCCTGGGCAGCGT-1	TYT_8	1351.3	1210.7	GSE210616	GSM6433608	hires	GSM6433608	TYT	Tumor	HyperCellular	Tumor Rich	NA
GSE210616_GSM6433608_hires_image_q2.png	TCTCGAACGAGGTCAC-1	TYT_8	416.21	1385.1	GSE210616	GSM6433608	hires	GSM6433608	TYT	Tumor	HyperCellular	Tumor Rich	NA
GSE210616_GSM6433608_hires_image_q2.png	TCTCGACGTATCGCCG-1	TYT_8	1149.1	1631.6	GSE210616	GSM6433608	hires	GSM6433608	TYT	Tumor	HyperCellular	Tumor Rich	NA
GSE210616_GSM6433608_hires_image_q2.png	TCTCGAGGAGGTTCGC-1	TYT_8	1304.9	1619.5	GSE210616	GSM6433608	hires	GSM6433608	TYT	Tumor	HyperCellular	Tumor Rich	NA
GSE210616_GSM6433608_hires_image_q2.png	TCTCGGCTCCAGGACT-1	TYT_8	442.9	477.53	GSE210616	GSM6433608	hires	GSM6433608	TYT	Tumor	HyperCellular	Tumor Rich	NA
GSE210616_GSM6433608_hires_image_q2.png	TCTCTAATAGCTGGTA-1	TYT_8	596.77	848.98	GSE210616	GSM6433608	hires	GSM6433608	TYT	Tumor	HyperCellular	Tumor Rich	NA
GSE210616_GSM6433608_hires_image_q2.png	TCTGAACCGGTCGGCT-1	TYT_8	619.99	657.35	GSE210616	GSM6433608	hires	GSM6433608	TYT	Tumor	HyperCellular	Tumor Rich	NA
GSE210616_GSM6433608_hires_image_q2.png	TCTGAACTCGTACCCG-1	TYT_8	1194.7	1401.7	GSE210616	GSM6433608	hires	GSM6433608	TYT	Tumor	HyperCellular	Tumor Rich	NA
GSE210616_GSM6433608_hires_image_q2.png	TCTGAAGCACGTGGTC-1	TYT_8	1395.6	1262	GSE210616	GSM6433608	hires	GSM6433608	TYT	Tumor	HyperCellular	Tumor Rich	NA
GSE210616_GSM6433608_hires_image_q2.png	TCTGAATTCCGTACAA-1	TYT_8	905.59	1387.5	GSE210616	GSM6433608	hires	GSM6433608	TYT	Tumor	HyperCellular	Tumor Rich	NA
GSE210616_GSM6433608_hires_image_q2.png	TCTGACGGGCTAACCC-1	TYT_8	770.48	1719.2	GSE210616	GSM6433608	hires	GSM6433608	TYT	Tumor	HyperCellular	Tumor Rich	NA
GSE210616_GSM6433608_hires_image_q2.png	TCTGAGCAATTGACTG-1	TYT_8	1349.4	1619.7	GSE210616	GSM6433608	hires	GSM6433608	TYT	Tumor	HyperCellular	Tumor Rich	NA
GSE210616_GSM6433608_hires_image_q2.png	TCTGATGTATTCTGTC-1	TYT_8	1284.4	1248.7	GSE210616	GSM6433608	hires	GSM6433608	TYT	Tumor	HyperCellular	Tumor Rich	NA
GSE210616_GSM6433608_hires_image_q2.png	TCTGCACCATTAGTAA-1	TYT_8	703.38	1808.3	GSE210616	GSM6433608	hires	GSM6433608	TYT	Tumor	HyperCellular	Tumor Rich	NA
GSE210616_GSM6433608_hires_image_q2.png	TCTGCAGATTCGAGTC-1	TYT_8	710.9	248.7	GSE210616	GSM6433608	hires	GSM6433608	TYT	Tumor	HyperCellular	Tumor Rich	NA
GSE210616_GSM6433608_hires_image_q2.png	TCTGCATACCTTGCTT-1	TYT_8	1505.9	1454.3	GSE210616	GSM6433608	hires	GSM6433608	TYT	Tumor	HyperCellular	Tumor Rich	NA
GSE210616_GSM6433608_hires_image_q2.png	TCTGCCAGAAACTGCA-1	TYT_8	1062.2	1196.5	GSE210616	GSM6433608	hires	GSM6433608	TYT	Tumor	HyperCellular	Tumor Rich	NA
GSE210616_GSM6433608_hires_image_q2.png	TCTGCGAATCGTTCGC-1	TYT_8	525.62	1756.3	GSE210616	GSM6433608	hires	GSM6433608	TYT	Tumor	HyperCellular	Tumor Rich	NA
GSE210616_GSM6433608_hires_image_q2.png	TCTGCGTCCGGTTTCT-1	TYT_8	487.36	477.78	GSE210616	GSM6433608	hires	GSM6433608	TYT	Tumor	HyperCellular	Tumor Rich	NA
GSE210616_GSM6433608_hires_image_q2.png	TCTGGGAACCTTTGAA-1	TYT_8	1038.8	1439.3	GSE210616	GSM6433608	hires	GSM6433608	TYT	Tumor	HyperCellular	Tumor Rich	NA
GSE210616_GSM6433608_hires_image_q2.png	TCTGGGTAGCGCTCAT-1	TYT_8	1042.7	646.6	GSE210616	GSM6433608	hires	GSM6433608	TYT	Tumor	HyperCellular	Tumor Rich	NA
GSE210616_GSM6433608_hires_image_q2.png	TCTGTCATACAAGAGC-1	TYT_8	374.81	745.69	GSE210616	GSM6433608	hires	GSM6433608	TYT	Tumor	HyperCellular	Tumor Rich	NA
GSE210616_GSM6433608_hires_image_q2.png	TCTGTGCCATCATAGT-1	TYT_8	861.96	1208.3	GSE210616	GSM6433608	hires	GSM6433608	TYT	Tumor	HyperCellular	Tumor Rich	NA
GSE210616_GSM6433608_hires_image_q2.png	TCTGTTACCCAGCATA-1	TYT_8	1287.4	635.03	GSE210616	GSM6433608	hires	GSM6433608	TYT	Tumor	HyperCellular	Tumor Rich	NA
GSE210616_GSM6433608_hires_image_q2.png	TCTTAACTCGGATGTA-1	TYT_8	510.91	209.37	GSE210616	GSM6433608	hires	GSM6433608	TYT	Tumor	HyperCellular	Tumor Rich	NA
GSE210616_GSM6433608_hires_image_q2.png	TCTTACAGAGGTACCG-1	TYT_8	485.96	758.99	GSE210616	GSM6433608	hires	GSM6433608	TYT	Tumor	HyperCellular	Tumor Rich	NA
GSE210616_GSM6433608_hires_image_q2.png	TCTTACCGGAACTCGT-1	TYT_8	616.61	1347.7	GSE210616	GSM6433608	hires	GSM6433608	TYT	Tumor	HyperCellular	Tumor Rich	NA
GSE210616_GSM6433608_hires_image_q2.png	TCTTACGGCATCCGAC-1	TYT_8	709.41	555.54	GSE210616	GSM6433608	hires	GSM6433608	TYT	Tumor	HyperCellular	Tumor Rich	NA
GSE210616_GSM6433608_hires_image_q2.png	TCTTACTTATGCCTCT-1	TYT_8	1150.4	1375.9	GSE210616	GSM6433608	hires	GSM6433608	TYT	Tumor	HyperCellular	Tumor Rich	NA
GSE210616_GSM6433608_hires_image_q2.png	TCTTAGAGCTCCAATT-1	TYT_8	1038.2	1567.1	GSE210616	GSM6433608	hires	GSM6433608	TYT	Tumor	HyperCellular	Tumor Rich	NA
GSE210616_GSM6433608_hires_image_q2.png	TCTTAGAGTGAACTCT-1	TYT_8	1105.5	1452.3	GSE210616	GSM6433608	hires	GSM6433608	TYT	Tumor	HyperCellular	Tumor Rich	NA
GSE210616_GSM6433608_hires_image_q2.png	TCTTCCCATGGGCACA-1	TYT_8	860.97	1412.8	GSE210616	GSM6433608	hires	GSM6433608	TYT	Tumor	HyperCellular	Tumor Rich	NA
GSE210616_GSM6433608_hires_image_q2.png	TCTTCGAATAGACGTT-1	TYT_8	1018.2	1094	GSE210616	GSM6433608	hires	GSM6433608	TYT	Tumor	HyperCellular	Tumor Rich	NA
GSE210616_GSM6433608_hires_image_q2.png	TCTTCGATACCAATAA-1	TYT_8	862.87	1029.3	GSE210616	GSM6433608	hires	GSM6433608	TYT	Tumor	HyperCellular	Tumor Rich	NA
GSE210616_GSM6433608_hires_image_q2.png	TCTTCGCGGTGAGAGG-1	TYT_8	1482.6	1671.6	GSE210616	GSM6433608	hires	GSM6433608	TYT	Tumor	HyperCellular	Tumor Rich	NA
GSE210616_GSM6433608_hires_image_q2.png	TCTTCTATAACCCGCC-1	TYT_8	1149.5	1554.9	GSE210616	GSM6433608	hires	GSM6433608	TYT	Tumor	HyperCellular	Tumor Rich	NA
GSE210616_GSM6433608_hires_image_q2.png	TCTTGATGCGTAGCGA-1	TYT_8	862.7	1054.8	GSE210616	GSM6433608	hires	GSM6433608	TYT	Tumor	HyperCellular	Tumor Rich	NA
GSE210616_GSM6433608_hires_image_q2.png	TCTTGGTAACACCAAA-1	TYT_8	618.18	1015.3	GSE210616	GSM6433608	hires	GSM6433608	TYT	Tumor	HyperCellular	Tumor Rich	NA
GSE210616_GSM6433608_hires_image_q2.png	TCTTTAAGACTATGAA-1	TYT_8	905.34	1438.6	GSE210616	GSM6433608	hires	GSM6433608	TYT	Tumor	HyperCellular	Tumor Rich	NA
GSE210616_GSM6433608_hires_image_q2.png	TCTTTAGAGTCTAACA-1	TYT_8	1260.3	1644.9	GSE210616	GSM6433608	hires	GSM6433608	TYT	Tumor	HyperCellular	Tumor Rich	NA
GSE210616_GSM6433608_hires_image_q2.png	TCTTTCTCTTAAGGAG-1	TYT_8	305.89	1192.8	GSE210616	GSM6433608	hires	GSM6433608	TYT	Tumor	HyperCellular	Tumor Rich	NA
GSE210616_GSM6433608_hires_image_q2.png	TGAAACTTATGCAAGC-1	TYT_8	395.3	1116.5	GSE210616	GSM6433608	hires	GSM6433608	TYT	Tumor	HyperCellular	Tumor Rich	NA
GSE210616_GSM6433608_hires_image_q2.png	TGAAAGGACCTGACTC-1	TYT_8	928.48	1247	GSE210616	GSM6433608	hires	GSM6433608	TYT	Tumor	HyperCellular	Tumor Rich	NA
GSE210616_GSM6433608_hires_image_q2.png	TGAAGAGCGGTCCTAG-1	TYT_8	577.11	324.73	GSE210616	GSM6433608	hires	GSM6433608	TYT	Tumor	HyperCellular	Tumor Rich	NA
GSE210616_GSM6433608_hires_image_q2.png	TGAAGTAGCTTACGGA-1	TYT_8	532.98	247.88	GSE210616	GSM6433608	hires	GSM6433608	TYT	Tumor	HyperCellular	Tumor Rich	NA
GSE210616_GSM6433608_hires_image_q2.png	TGAATATGCTATAAAC-1	TYT_8	503.97	1641.2	GSE210616	GSM6433608	hires	GSM6433608	TYT	Tumor	HyperCellular	Tumor Rich	NA
GSE210616_GSM6433608_hires_image_q2.png	TGAATGTCAGCCGGCC-1	TYT_8	1193.8	1580.7	GSE210616	GSM6433608	hires	GSM6433608	TYT	Tumor	HyperCellular	Tumor Rich	NA
GSE210616_GSM6433608_hires_image_q2.png	TGACACTTCTCTTTGC-1	TYT_8	504.72	1487.8	GSE210616	GSM6433608	hires	GSM6433608	TYT	Tumor	HyperCellular	Tumor Rich	NA
GSE210616_GSM6433608_hires_image_q2.png	TGACATCGAGCGGACC-1	TYT_8	927.41	1477	GSE210616	GSM6433608	hires	GSM6433608	TYT	Tumor	HyperCellular	Tumor Rich	NA
GSE210616_GSM6433608_hires_image_q2.png	TGACCAGCTTCAAAGT-1	TYT_8	304.81	1422.9	GSE210616	GSM6433608	hires	GSM6433608	TYT	Tumor	HyperCellular	Tumor Rich	NA
GSE210616_GSM6433608_hires_image_q2.png	TGACCCACGTTAGACA-1	TYT_8	886.25	786.51	GSE210616	GSM6433608	hires	GSM6433608	TYT	Tumor	HyperCellular	Tumor Rich	NA
GSE210616_GSM6433608_hires_image_q2.png	TGACCCAGCATTCCCG-1	TYT_8	215.32	1524.7	GSE210616	GSM6433608	hires	GSM6433608	TYT	Tumor	HyperCellular	Tumor Rich	NA
GSE210616_GSM6433608_hires_image_q2.png	TGACGAATATTTCCCT-1	TYT_8	1132.5	468.11	GSE210616	GSM6433608	hires	GSM6433608	TYT	Tumor	HyperCellular	Tumor Rich	NA
GSE210616_GSM6433608_hires_image_q2.png	TGACGATGCACTAGAA-1	TYT_8	972.28	1400.6	GSE210616	GSM6433608	hires	GSM6433608	TYT	Tumor	HyperCellular	Tumor Rich	NA
GSE210616_GSM6433608_hires_image_q2.png	TGACTATAATCCTTTC-1	TYT_8	1174.2	1056.4	GSE210616	GSM6433608	hires	GSM6433608	TYT	Tumor	HyperCellular	Tumor Rich	NA
GSE210616_GSM6433608_hires_image_q2.png	TGAGAATGCTTTACCG-1	TYT_8	552.15	874.35	GSE210616	GSM6433608	hires	GSM6433608	TYT	Tumor	HyperCellular	Tumor Rich	NA
GSE210616_GSM6433608_hires_image_q2.png	TGAGAGATTTACCACG-1	TYT_8	1061.4	1349.9	GSE210616	GSM6433608	hires	GSM6433608	TYT	Tumor	HyperCellular	Tumor Rich	NA
GSE210616_GSM6433608_hires_image_q2.png	TGAGATCAAATACTCA-1	TYT_8	306.88	988.23	GSE210616	GSM6433608	hires	GSM6433608	TYT	Tumor	HyperCellular	Tumor Rich	NA
GSE210616_GSM6433608_hires_image_q2.png	TGAGATTAGGCCCTAA-1	TYT_8	505.21	1385.6	GSE210616	GSM6433608	hires	GSM6433608	TYT	Tumor	HyperCellular	Tumor Rich	NA
GSE210616_GSM6433608_hires_image_q2.png	TGAGCCATACAGTCTC-1	TYT_8	1087.1	672.39	GSE210616	GSM6433608	hires	GSM6433608	TYT	Tumor	HyperCellular	Tumor Rich	NA
GSE210616_GSM6433608_hires_image_q2.png	TGAGCGGAAAGTGTTC-1	TYT_8	1374.6	1019	GSE210616	GSM6433608	hires	GSM6433608	TYT	Tumor	HyperCellular	Tumor Rich	NA
GSE210616_GSM6433608_hires_image_q2.png	TGAGCTTTAATGACGC-1	TYT_8	572.48	1270.8	GSE210616	GSM6433608	hires	GSM6433608	TYT	Tumor	HyperCellular	Tumor Rich	NA
GSE210616_GSM6433608_hires_image_q2.png	TGAGGAGTGCCAGCTT-1	TYT_8	1441.7	929.8	GSE210616	GSM6433608	hires	GSM6433608	TYT	Tumor	HyperCellular	Tumor Rich	NA
GSE210616_GSM6433608_hires_image_q2.png	TGAGTAAATTAGCGTA-1	TYT_8	1197.1	915.84	GSE210616	GSM6433608	hires	GSM6433608	TYT	Tumor	HyperCellular	Tumor Rich	NA
GSE210616_GSM6433608_hires_image_q2.png	TGAGTGCCTCTTAAAT-1	TYT_8	1153.6	711.06	GSE210616	GSM6433608	hires	GSM6433608	TYT	Tumor	HyperCellular	Tumor Rich	NA
GSE210616_GSM6433608_hires_image_q2.png	TGAGTGGTCCGTGACG-1	TYT_8	817.25	1259.2	GSE210616	GSM6433608	hires	GSM6433608	TYT	Tumor	HyperCellular	Tumor Rich	NA
GSE210616_GSM6433608_hires_image_q2.png	TGAGTTAAAGACATTC-1	TYT_8	1215.9	1619.1	GSE210616	GSM6433608	hires	GSM6433608	TYT	Tumor	HyperCellular	Tumor Rich	NA
GSE210616_GSM6433608_hires_image_q2.png	TGATACATTTAGCCGT-1	TYT_8	1375.9	737.75	GSE210616	GSM6433608	hires	GSM6433608	TYT	Tumor	HyperCellular	Tumor Rich	NA
GSE210616_GSM6433608_hires_image_q2.png	TGATAGCGGGATTCTA-1	TYT_8	777.25	338.53	GSE210616	GSM6433608	hires	GSM6433608	TYT	Tumor	HyperCellular	Tumor Rich	NA
GSE210616_GSM6433608_hires_image_q2.png	TGATCAGGGAACTGCT-1	TYT_8	1087.9	493.48	GSE210616	GSM6433608	hires	GSM6433608	TYT	Tumor	HyperCellular	Tumor Rich	NA
GSE210616_GSM6433608_hires_image_q2.png	TGATCCCAGCATTAGT-1	TYT_8	749.08	1552.9	GSE210616	GSM6433608	hires	GSM6433608	TYT	Tumor	HyperCellular	Tumor Rich	NA
GSE210616_GSM6433608_hires_image_q2.png	TGATCGGTTTGACCCT-1	TYT_8	774.61	875.43	GSE210616	GSM6433608	hires	GSM6433608	TYT	Tumor	HyperCellular	Tumor Rich	NA
GSE210616_GSM6433608_hires_image_q2.png	TGATCTACGCTGATCT-1	TYT_8	504.8	1462.2	GSE210616	GSM6433608	hires	GSM6433608	TYT	Tumor	HyperCellular	Tumor Rich	NA
GSE210616_GSM6433608_hires_image_q2.png	TGATCTCCGGCGCCAG-1	TYT_8	774.86	824.28	GSE210616	GSM6433608	hires	GSM6433608	TYT	Tumor	HyperCellular	Tumor Rich	NA
GSE210616_GSM6433608_hires_image_q2.png	TGATGGCTGTTTCTGA-1	TYT_8	815.35	1642.7	GSE210616	GSM6433608	hires	GSM6433608	TYT	Tumor	HyperCellular	Tumor Rich	NA
GSE210616_GSM6433608_hires_image_q2.png	TGATGTCAATTAAGTG-1	TYT_8	1461.2	1505.2	GSE210616	GSM6433608	hires	GSM6433608	TYT	Tumor	HyperCellular	Tumor Rich	NA
GSE210616_GSM6433608_hires_image_q2.png	TGATTCGTCTATCACT-1	TYT_8	842.13	709.57	GSE210616	GSM6433608	hires	GSM6433608	TYT	Tumor	HyperCellular	Tumor Rich	NA
GSE210616_GSM6433608_hires_image_q2.png	TGATTCTGTCGCCGGT-1	TYT_8	1220.1	749.74	GSE210616	GSM6433608	hires	GSM6433608	TYT	Tumor	HyperCellular	Tumor Rich	NA
GSE210616_GSM6433608_hires_image_q2.png	TGATTTATTAGCTGTG-1	TYT_8	998.31	620.82	GSE210616	GSM6433608	hires	GSM6433608	TYT	Tumor	HyperCellular	Tumor Rich	NA
GSE210616_GSM6433608_hires_image_q2.png	TGATTTCCTCCTGACG-1	TYT_8	508.93	618.51	GSE210616	GSM6433608	hires	GSM6433608	TYT	Tumor	HyperCellular	Tumor Rich	NA
GSE210616_GSM6433608_hires_image_q2.png	TGCAACCCATCTGCGG-1	TYT_8	1484.2	1339.1	GSE210616	GSM6433608	hires	GSM6433608	TYT	Tumor	HyperCellular	Tumor Rich	NA
GSE210616_GSM6433608_hires_image_q2.png	TGCAAGAATGACGTAA-1	TYT_8	818.74	952.36	GSE210616	GSM6433608	hires	GSM6433608	TYT	Tumor	HyperCellular	Tumor Rich	NA
GSE210616_GSM6433608_hires_image_q2.png	TGCAATCTAACACGGT-1	TYT_8	1528.7	1339.4	GSE210616	GSM6433608	hires	GSM6433608	TYT	Tumor	HyperCellular	Tumor Rich	NA
GSE210616_GSM6433608_hires_image_q2.png	TGCAATTTGGGCACGG-1	TYT_8	460.09	1513.1	GSE210616	GSM6433608	hires	GSM6433608	TYT	Tumor	HyperCellular	Tumor Rich	NA
GSE210616_GSM6433608_hires_image_q2.png	TGCACAGTGAAGTTAT-1	TYT_8	415.88	1461.8	GSE210616	GSM6433608	hires	GSM6433608	TYT	Tumor	HyperCellular	Tumor Rich	NA
GSE210616_GSM6433608_hires_image_q2.png	TGCACGAGTCGGCAGC-1	TYT_8	284.49	1026.5	GSE210616	GSM6433608	hires	GSM6433608	TYT	Tumor	HyperCellular	Tumor Rich	NA
GSE210616_GSM6433608_hires_image_q2.png	TGCACTATGTGAGTGC-1	TYT_8	532.48	350.1	GSE210616	GSM6433608	hires	GSM6433608	TYT	Tumor	HyperCellular	Tumor Rich	NA
GSE210616_GSM6433608_hires_image_q2.png	TGCAGAACTATATCGT-1	TYT_8	1088.1	467.86	GSE210616	GSM6433608	hires	GSM6433608	TYT	Tumor	HyperCellular	Tumor Rich	NA
GSE210616_GSM6433608_hires_image_q2.png	TGCAGAGTACCGAGCA-1	TYT_8	997.57	774.28	GSE210616	GSM6433608	hires	GSM6433608	TYT	Tumor	HyperCellular	Tumor Rich	NA
GSE210616_GSM6433608_hires_image_q2.png	TGCAGATCGTCCTAGG-1	TYT_8	1088.3	416.71	GSE210616	GSM6433608	hires	GSM6433608	TYT	Tumor	HyperCellular	Tumor Rich	NA
GSE210616_GSM6433608_hires_image_q2.png	TGCAGCTACGTACTTC-1	TYT_8	1088.4	391.17	GSE210616	GSM6433608	hires	GSM6433608	TYT	Tumor	HyperCellular	Tumor Rich	NA
GSE210616_GSM6433608_hires_image_q2.png	TGCAGGATCGGCAAAG-1	TYT_8	684.37	1130.7	GSE210616	GSM6433608	hires	GSM6433608	TYT	Tumor	HyperCellular	Tumor Rich	NA
GSE210616_GSM6433608_hires_image_q2.png	TGCAGTGAGGCTCGGG-1	TYT_8	481.25	1730.6	GSE210616	GSM6433608	hires	GSM6433608	TYT	Tumor	HyperCellular	Tumor Rich	NA
GSE210616_GSM6433608_hires_image_q2.png	TGCAGTTTCCTCCCAT-1	TYT_8	1039.3	1337	GSE210616	GSM6433608	hires	GSM6433608	TYT	Tumor	HyperCellular	Tumor Rich	NA
GSE210616_GSM6433608_hires_image_q2.png	TGCATATGTCTGTCAC-1	TYT_8	928.4	1272.5	GSE210616	GSM6433608	hires	GSM6433608	TYT	Tumor	HyperCellular	Tumor Rich	NA
GSE210616_GSM6433608_hires_image_q2.png	TGCATGGATCGGATCT-1	TYT_8	573.63	1040.7	GSE210616	GSM6433608	hires	GSM6433608	TYT	Tumor	HyperCellular	Tumor Rich	NA
GSE210616_GSM6433608_hires_image_q2.png	TGCATGTGGTAATCTA-1	TYT_8	795.19	1220.7	GSE210616	GSM6433608	hires	GSM6433608	TYT	Tumor	HyperCellular	Tumor Rich	NA
GSE210616_GSM6433608_hires_image_q2.png	TGCCAAAGTCAGACTT-1	TYT_8	1110.5	429.6	GSE210616	GSM6433608	hires	GSM6433608	TYT	Tumor	HyperCellular	Tumor Rich	NA
GSE210616_GSM6433608_hires_image_q2.png	TGCCAATGGGTACTCT-1	TYT_8	1353.1	852.7	GSE210616	GSM6433608	hires	GSM6433608	TYT	Tumor	HyperCellular	Tumor Rich	NA
GSE210616_GSM6433608_hires_image_q2.png	TGCCACCTGGCGAAAC-1	TYT_8	595.29	1155.8	GSE210616	GSM6433608	hires	GSM6433608	TYT	Tumor	HyperCellular	Tumor Rich	NA
GSE210616_GSM6433608_hires_image_q2.png	TGCCAGTACGTGGAGA-1	TYT_8	1285.1	1095.2	GSE210616	GSM6433608	hires	GSM6433608	TYT	Tumor	HyperCellular	Tumor Rich	NA
GSE210616_GSM6433608_hires_image_q2.png	TGCCATGGCTTATAAG-1	TYT_8	238.13	1409.8	GSE210616	GSM6433608	hires	GSM6433608	TYT	Tumor	HyperCellular	Tumor Rich	NA
GSE210616_GSM6433608_hires_image_q2.png	TGCCATTACTAAAGAA-1	TYT_8	616.85	1296.6	GSE210616	GSM6433608	hires	GSM6433608	TYT	Tumor	HyperCellular	Tumor Rich	NA
GSE210616_GSM6433608_hires_image_q2.png	TGCCCGTACCGTTAAA-1	TYT_8	1151.4	1145.7	GSE210616	GSM6433608	hires	GSM6433608	TYT	Tumor	HyperCellular	Tumor Rich	NA
GSE210616_GSM6433608_hires_image_q2.png	TGCCGTGGATCGTCCT-1	TYT_8	1419.1	993.68	GSE210616	GSM6433608	hires	GSM6433608	TYT	Tumor	HyperCellular	Tumor Rich	NA
GSE210616_GSM6433608_hires_image_q2.png	TGCCTAATTGAAGATT-1	TYT_8	1372	1530.3	GSE210616	GSM6433608	hires	GSM6433608	TYT	Tumor	HyperCellular	Tumor Rich	NA
GSE210616_GSM6433608_hires_image_q2.png	TGCCTGACATCGGTCA-1	TYT_8	509.76	439.51	GSE210616	GSM6433608	hires	GSM6433608	TYT	Tumor	HyperCellular	Tumor Rich	NA
GSE210616_GSM6433608_hires_image_q2.png	TGCCTGATCAAACGAT-1	TYT_8	595.7	1079.1	GSE210616	GSM6433608	hires	GSM6433608	TYT	Tumor	HyperCellular	Tumor Rich	NA
GSE210616_GSM6433608_hires_image_q2.png	TGCCTTGGCCAGGCAA-1	TYT_8	1306.7	1236	GSE210616	GSM6433608	hires	GSM6433608	TYT	Tumor	HyperCellular	Tumor Rich	NA
GSE210616_GSM6433608_hires_image_q2.png	TGCGACACCCTAGTGC-1	TYT_8	1175.5	775.11	GSE210616	GSM6433608	hires	GSM6433608	TYT	Tumor	HyperCellular	Tumor Rich	NA
GSE210616_GSM6433608_hires_image_q2.png	TGCGAGAATATTACCC-1	TYT_8	1264.8	698.83	GSE210616	GSM6433608	hires	GSM6433608	TYT	Tumor	HyperCellular	Tumor Rich	NA
GSE210616_GSM6433608_hires_image_q2.png	TGCGAGATGGCGGCCA-1	TYT_8	392.66	1653.5	GSE210616	GSM6433608	hires	GSM6433608	TYT	Tumor	HyperCellular	Tumor Rich	NA
GSE210616_GSM6433608_hires_image_q2.png	TGCGAGCCCTTCCGCG-1	TYT_8	415.71	1487.4	GSE210616	GSM6433608	hires	GSM6433608	TYT	Tumor	HyperCellular	Tumor Rich	NA
GSE210616_GSM6433608_hires_image_q2.png	TGCGATGCTAATGGCT-1	TYT_8	621.56	324.98	GSE210616	GSM6433608	hires	GSM6433608	TYT	Tumor	HyperCellular	Tumor Rich	NA
GSE210616_GSM6433608_hires_image_q2.png	TGCGCAAAGCATTTGG-1	TYT_8	840.56	1041.9	GSE210616	GSM6433608	hires	GSM6433608	TYT	Tumor	HyperCellular	Tumor Rich	NA
GSE210616_GSM6433608_hires_image_q2.png	TGCGCGATTAACGGAG-1	TYT_8	753.21	709.16	GSE210616	GSM6433608	hires	GSM6433608	TYT	Tumor	HyperCellular	Tumor Rich	NA
GSE210616_GSM6433608_hires_image_q2.png	TGCGGAGTAAAGGTGC-1	TYT_8	640.16	1079.4	GSE210616	GSM6433608	hires	GSM6433608	TYT	Tumor	HyperCellular	Tumor Rich	NA
GSE210616_GSM6433608_hires_image_q2.png	TGCGGCATAGTTCAAC-1	TYT_8	418.69	873.69	GSE210616	GSM6433608	hires	GSM6433608	TYT	Tumor	HyperCellular	Tumor Rich	NA
GSE210616_GSM6433608_hires_image_q2.png	TGCGGTGAAATTTCAT-1	TYT_8	417.95	1027.2	GSE210616	GSM6433608	hires	GSM6433608	TYT	Tumor	HyperCellular	Tumor Rich	NA
GSE210616_GSM6433608_hires_image_q2.png	TGCGTAAGAACCTGAT-1	TYT_8	1109	736.43	GSE210616	GSM6433608	hires	GSM6433608	TYT	Tumor	HyperCellular	Tumor Rich	NA
GSE210616_GSM6433608_hires_image_q2.png	TGCGTGATTGGGTGTC-1	TYT_8	398.77	400.59	GSE210616	GSM6433608	hires	GSM6433608	TYT	Tumor	HyperCellular	Tumor Rich	NA
GSE210616_GSM6433608_hires_image_q2.png	TGCGTTTGTTGACACT-1	TYT_8	1084.7	1158.2	GSE210616	GSM6433608	hires	GSM6433608	TYT	Tumor	HyperCellular	Tumor Rich	NA
GSE210616_GSM6433608_hires_image_q2.png	TGCTAAGTGTCTATTT-1	TYT_8	1306.2	1338.3	GSE210616	GSM6433608	hires	GSM6433608	TYT	Tumor	HyperCellular	Tumor Rich	NA
GSE210616_GSM6433608_hires_image_q2.png	TGCTCCACAGTTCTTA-1	TYT_8	1150.2	1401.4	GSE210616	GSM6433608	hires	GSM6433608	TYT	Tumor	HyperCellular	Tumor Rich	NA
GSE210616_GSM6433608_hires_image_q2.png	TGCTCGGCGAAACCCA-1	TYT_8	1419.3	968.07	GSE210616	GSM6433608	hires	GSM6433608	TYT	Tumor	HyperCellular	Tumor Rich	NA
GSE210616_GSM6433608_hires_image_q2.png	TGCTCTGCCGGTTCAC-1	TYT_8	747.84	1808.6	GSE210616	GSM6433608	hires	GSM6433608	TYT	Tumor	HyperCellular	Tumor Rich	NA
GSE210616_GSM6433608_hires_image_q2.png	TGCTGGTTGGACAATT-1	TYT_8	619.75	708.5	GSE210616	GSM6433608	hires	GSM6433608	TYT	Tumor	HyperCellular	Tumor Rich	NA
GSE210616_GSM6433608_hires_image_q2.png	TGCTGTTGAAGAACTC-1	TYT_8	996.33	1030	GSE210616	GSM6433608	hires	GSM6433608	TYT	Tumor	HyperCellular	Tumor Rich	NA
GSE210616_GSM6433608_hires_image_q2.png	TGGAACCACTGACACA-1	TYT_8	682.63	1488.7	GSE210616	GSM6433608	hires	GSM6433608	TYT	Tumor	HyperCellular	Tumor Rich	NA
GSE210616_GSM6433608_hires_image_q2.png	TGGAAGAAGGGAACGT-1	TYT_8	1020.5	633.71	GSE210616	GSM6433608	hires	GSM6433608	TYT	Tumor	HyperCellular	Tumor Rich	NA
GSE210616_GSM6433608_hires_image_q2.png	TGGAAGACGAACACCA-1	TYT_8	463.64	771.64	GSE210616	GSM6433608	hires	GSM6433608	TYT	Tumor	HyperCellular	Tumor Rich	NA
GSE210616_GSM6433608_hires_image_q2.png	TGGAAGGATAAAGATG-1	TYT_8	595.78	1053.6	GSE210616	GSM6433608	hires	GSM6433608	TYT	Tumor	HyperCellular	Tumor Rich	NA
GSE210616_GSM6433608_hires_image_q2.png	TGGAATATCCTTGACC-1	TYT_8	660.07	1552.5	GSE210616	GSM6433608	hires	GSM6433608	TYT	Tumor	HyperCellular	Tumor Rich	NA
GSE210616_GSM6433608_hires_image_q2.png	TGGAATTAGACGCTTT-1	TYT_8	732.38	414.97	GSE210616	GSM6433608	hires	GSM6433608	TYT	Tumor	HyperCellular	Tumor Rich	NA
GSE210616_GSM6433608_hires_image_q2.png	TGGACACCGTTGCTTG-1	TYT_8	599.42	312.09	GSE210616	GSM6433608	hires	GSM6433608	TYT	Tumor	HyperCellular	Tumor Rich	NA
GSE210616_GSM6433608_hires_image_q2.png	TGGACTGTTCGCTCAA-1	TYT_8	973.6	1119.3	GSE210616	GSM6433608	hires	GSM6433608	TYT	Tumor	HyperCellular	Tumor Rich	NA
GSE210616_GSM6433608_hires_image_q2.png	TGGAGCTAAAGTTCCC-1	TYT_8	284.4	1052	GSE210616	GSM6433608	hires	GSM6433608	TYT	Tumor	HyperCellular	Tumor Rich	NA
GSE210616_GSM6433608_hires_image_q2.png	TGGAGGGAAACACCTC-1	TYT_8	636.94	1744.1	GSE210616	GSM6433608	hires	GSM6433608	TYT	Tumor	HyperCellular	Tumor Rich	NA
GSE210616_GSM6433608_hires_image_q2.png	TGGAGTGATGCGATGA-1	TYT_8	797.67	709.33	GSE210616	GSM6433608	hires	GSM6433608	TYT	Tumor	HyperCellular	Tumor Rich	NA
GSE210616_GSM6433608_hires_image_q2.png	TGGCAAACTAAATTAC-1	TYT_8	1262.5	1184.7	GSE210616	GSM6433608	hires	GSM6433608	TYT	Tumor	HyperCellular	Tumor Rich	NA
GSE210616_GSM6433608_hires_image_q2.png	TGGCAACTCGCGCGCC-1	TYT_8	639.17	1283.9	GSE210616	GSM6433608	hires	GSM6433608	TYT	Tumor	HyperCellular	Tumor Rich	NA
GSE210616_GSM6433608_hires_image_q2.png	TGGCAATGGGACGGCG-1	TYT_8	1349.8	1543.1	GSE210616	GSM6433608	hires	GSM6433608	TYT	Tumor	HyperCellular	Tumor Rich	NA
GSE210616_GSM6433608_hires_image_q2.png	TGGCACGAGCTCGAGT-1	TYT_8	260.19	1448.3	GSE210616	GSM6433608	hires	GSM6433608	TYT	Tumor	HyperCellular	Tumor Rich	NA
GSE210616_GSM6433608_hires_image_q2.png	TGGCAGATTACGATCA-1	TYT_8	1130.3	928.32	GSE210616	GSM6433608	hires	GSM6433608	TYT	Tumor	HyperCellular	Tumor Rich	NA
GSE210616_GSM6433608_hires_image_q2.png	TGGCAGCAGTAATAGT-1	TYT_8	1018.9	966.16	GSE210616	GSM6433608	hires	GSM6433608	TYT	Tumor	HyperCellular	Tumor Rich	NA
GSE210616_GSM6433608_hires_image_q2.png	TGGCCAAACTGAAGTA-1	TYT_8	773.21	1156.7	GSE210616	GSM6433608	hires	GSM6433608	TYT	Tumor	HyperCellular	Tumor Rich	NA
GSE210616_GSM6433608_hires_image_q2.png	TGGCCGTATATTGACC-1	TYT_8	731.14	670.65	GSE210616	GSM6433608	hires	GSM6433608	TYT	Tumor	HyperCellular	Tumor Rich	NA
GSE210616_GSM6433608_hires_image_q2.png	TGGCGACTGCTCCAAA-1	TYT_8	1375.6	788.91	GSE210616	GSM6433608	hires	GSM6433608	TYT	Tumor	HyperCellular	Tumor Rich	NA
GSE210616_GSM6433608_hires_image_q2.png	TGGCGATCAAGTTATG-1	TYT_8	1286.1	890.72	GSE210616	GSM6433608	hires	GSM6433608	TYT	Tumor	HyperCellular	Tumor Rich	NA
GSE210616_GSM6433608_hires_image_q2.png	TGGCGGTGTGCGATTG-1	TYT_8	308.12	732.55	GSE210616	GSM6433608	hires	GSM6433608	TYT	Tumor	HyperCellular	Tumor Rich	NA
GSE210616_GSM6433608_hires_image_q2.png	TGGCTACACTCTACCT-1	TYT_8	1572.6	1467.4	GSE210616	GSM6433608	hires	GSM6433608	TYT	Tumor	HyperCellular	Tumor Rich	NA
GSE210616_GSM6433608_hires_image_q2.png	TGGCTATGTGACATAC-1	TYT_8	1484.7	1236.9	GSE210616	GSM6433608	hires	GSM6433608	TYT	Tumor	HyperCellular	Tumor Rich	NA
GSE210616_GSM6433608_hires_image_q2.png	TGGCTCTTGTCGCGTA-1	TYT_8	1088.6	340.02	GSE210616	GSM6433608	hires	GSM6433608	TYT	Tumor	HyperCellular	Tumor Rich	NA
GSE210616_GSM6433608_hires_image_q2.png	TGGCTTGTACAAGCTT-1	TYT_8	503.81	1666.8	GSE210616	GSM6433608	hires	GSM6433608	TYT	Tumor	HyperCellular	Tumor Rich	NA
GSE210616_GSM6433608_hires_image_q2.png	TGGCTTTGGGTAGACA-1	TYT_8	574.63	836.09	GSE210616	GSM6433608	hires	GSM6433608	TYT	Tumor	HyperCellular	Tumor Rich	NA
GSE210616_GSM6433608_hires_image_q2.png	TGGGAAATGCCTTTCC-1	TYT_8	665.03	529.75	GSE210616	GSM6433608	hires	GSM6433608	TYT	Tumor	HyperCellular	Tumor Rich	NA
GSE210616_GSM6433608_hires_image_q2.png	TGGGATGCACTCATTC-1	TYT_8	415.96	1436.2	GSE210616	GSM6433608	hires	GSM6433608	TYT	Tumor	HyperCellular	Tumor Rich	NA
GSE210616_GSM6433608_hires_image_q2.png	TGGGCAATAGTTGGGT-1	TYT_8	1171.7	1567.8	GSE210616	GSM6433608	hires	GSM6433608	TYT	Tumor	HyperCellular	Tumor Rich	NA
GSE210616_GSM6433608_hires_image_q2.png	TGGGCACAAACAGAAC-1	TYT_8	330.18	770.97	GSE210616	GSM6433608	hires	GSM6433608	TYT	Tumor	HyperCellular	Tumor Rich	NA
GSE210616_GSM6433608_hires_image_q2.png	TGGGCACGTTCTATGG-1	TYT_8	484.22	1117	GSE210616	GSM6433608	hires	GSM6433608	TYT	Tumor	HyperCellular	Tumor Rich	NA
GSE210616_GSM6433608_hires_image_q2.png	TGGGCCACAAGAGCGC-1	TYT_8	551.07	1104.5	GSE210616	GSM6433608	hires	GSM6433608	TYT	Tumor	HyperCellular	Tumor Rich	NA
GSE210616_GSM6433608_hires_image_q2.png	TGGGCCCATACTAATT-1	TYT_8	1195.1	1325	GSE210616	GSM6433608	hires	GSM6433608	TYT	Tumor	HyperCellular	Tumor Rich	NA
GSE210616_GSM6433608_hires_image_q2.png	TGGGTAAGGTTCCCGC-1	TYT_8	439.35	1193.4	GSE210616	GSM6433608	hires	GSM6433608	TYT	Tumor	HyperCellular	Tumor Rich	NA
GSE210616_GSM6433608_hires_image_q2.png	TGGGTGGGATGTCATT-1	TYT_8	370.59	1615	GSE210616	GSM6433608	hires	GSM6433608	TYT	Tumor	HyperCellular	Tumor Rich	NA
GSE210616_GSM6433608_hires_image_q2.png	TGGTAGAATATATGGG-1	TYT_8	1216.6	1465.7	GSE210616	GSM6433608	hires	GSM6433608	TYT	Tumor	HyperCellular	Tumor Rich	NA
GSE210616_GSM6433608_hires_image_q2.png	TGGTATCGCATCCCAA-1	TYT_8	328.86	1052.3	GSE210616	GSM6433608	hires	GSM6433608	TYT	Tumor	HyperCellular	Tumor Rich	NA
GSE210616_GSM6433608_hires_image_q2.png	TGGTATCGGTCTGTAT-1	TYT_8	307.13	937.08	GSE210616	GSM6433608	hires	GSM6433608	TYT	Tumor	HyperCellular	Tumor Rich	NA
GSE210616_GSM6433608_hires_image_q2.png	TGGTCCCACGCTACGG-1	TYT_8	1307.2	1133.8	GSE210616	GSM6433608	hires	GSM6433608	TYT	Tumor	HyperCellular	Tumor Rich	NA
GSE210616_GSM6433608_hires_image_q2.png	TGGTCTAGCTTACATG-1	TYT_8	621.98	248.29	GSE210616	GSM6433608	hires	GSM6433608	TYT	Tumor	HyperCellular	Tumor Rich	NA
GSE210616_GSM6433608_hires_image_q2.png	TGGTCTGTTGGGCGTA-1	TYT_8	976.33	556.86	GSE210616	GSM6433608	hires	GSM6433608	TYT	Tumor	HyperCellular	Tumor Rich	NA
GSE210616_GSM6433608_hires_image_q2.png	TGGTGATCGTATTTGT-1	TYT_8	732.46	389.44	GSE210616	GSM6433608	hires	GSM6433608	TYT	Tumor	HyperCellular	Tumor Rich	NA
GSE210616_GSM6433608_hires_image_q2.png	TGGTTAAGGGCGCTGG-1	TYT_8	726.35	1642.3	GSE210616	GSM6433608	hires	GSM6433608	TYT	Tumor	HyperCellular	Tumor Rich	NA
GSE210616_GSM6433608_hires_image_q2.png	TGGTTCAACGGGTAAT-1	TYT_8	1262.8	1133.5	GSE210616	GSM6433608	hires	GSM6433608	TYT	Tumor	HyperCellular	Tumor Rich	NA
GSE210616_GSM6433608_hires_image_q2.png	TGGTTCGTAGCAAAGG-1	TYT_8	663.3	887.66	GSE210616	GSM6433608	hires	GSM6433608	TYT	Tumor	HyperCellular	Tumor Rich	NA
GSE210616_GSM6433608_hires_image_q2.png	TGGTTGGAGGATCCTG-1	TYT_8	394.15	1346.6	GSE210616	GSM6433608	hires	GSM6433608	TYT	Tumor	HyperCellular	Tumor Rich	NA
GSE210616_GSM6433608_hires_image_q2.png	TGGTTTAAACGTGGGT-1	TYT_8	682.06	1616.5	GSE210616	GSM6433608	hires	GSM6433608	TYT	Tumor	HyperCellular	Tumor Rich	NA
GSE210616_GSM6433608_hires_image_q2.png	TGTAATGACCACAATA-1	TYT_8	955.09	364.97	GSE210616	GSM6433608	hires	GSM6433608	TYT	Tumor	HyperCellular	Tumor Rich	NA
GSE210616_GSM6433608_hires_image_q2.png	TGTAATGCCTTCGGAC-1	TYT_8	215.23	1550.3	GSE210616	GSM6433608	hires	GSM6433608	TYT	Tumor	HyperCellular	Tumor Rich	NA
GSE210616_GSM6433608_hires_image_q2.png	TGTACCTACACGAGGG-1	TYT_8	1461.9	1351.8	GSE210616	GSM6433608	hires	GSM6433608	TYT	Tumor	HyperCellular	Tumor Rich	NA
GSE210616_GSM6433608_hires_image_q2.png	TGTACGAACAAATCCG-1	TYT_8	996.82	927.66	GSE210616	GSM6433608	hires	GSM6433608	TYT	Tumor	HyperCellular	Tumor Rich	NA
GSE210616_GSM6433608_hires_image_q2.png	TGTACTACTCTCACGG-1	TYT_8	592.56	1718.3	GSE210616	GSM6433608	hires	GSM6433608	TYT	Tumor	HyperCellular	Tumor Rich	NA
GSE210616_GSM6433608_hires_image_q2.png	TGTAGCCATCCCATTC-1	TYT_8	1527.3	1620.6	GSE210616	GSM6433608	hires	GSM6433608	TYT	Tumor	HyperCellular	Tumor Rich	NA
GSE210616_GSM6433608_hires_image_q2.png	TGTAGGAGAAATTTCC-1	TYT_8	906.09	1285.2	GSE210616	GSM6433608	hires	GSM6433608	TYT	Tumor	HyperCellular	Tumor Rich	NA
GSE210616_GSM6433608_hires_image_q2.png	TGTAGTGATCTATAAT-1	TYT_8	931.62	607.76	GSE210616	GSM6433608	hires	GSM6433608	TYT	Tumor	HyperCellular	Tumor Rich	NA
GSE210616_GSM6433608_hires_image_q2.png	TGTATAACAGATCCTG-1	TYT_8	795.27	1195.2	GSE210616	GSM6433608	hires	GSM6433608	TYT	Tumor	HyperCellular	Tumor Rich	NA
GSE210616_GSM6433608_hires_image_q2.png	TGTATACGGATGATGA-1	TYT_8	703.46	1782.8	GSE210616	GSM6433608	hires	GSM6433608	TYT	Tumor	HyperCellular	Tumor Rich	NA
GSE210616_GSM6433608_hires_image_q2.png	TGTATCCTTATTCCAT-1	TYT_8	374.48	822.37	GSE210616	GSM6433608	hires	GSM6433608	TYT	Tumor	HyperCellular	Tumor Rich	NA
GSE210616_GSM6433608_hires_image_q2.png	TGTATGGCGCAGACAG-1	TYT_8	1105.8	1375.6	GSE210616	GSM6433608	hires	GSM6433608	TYT	Tumor	HyperCellular	Tumor Rich	NA
GSE210616_GSM6433608_hires_image_q2.png	TGTATTTACCTAATGC-1	TYT_8	371.25	1487.1	GSE210616	GSM6433608	hires	GSM6433608	TYT	Tumor	HyperCellular	Tumor Rich	NA
GSE210616_GSM6433608_hires_image_q2.png	TGTCATTTGTTGGGAA-1	TYT_8	615.45	1577.8	GSE210616	GSM6433608	hires	GSM6433608	TYT	Tumor	HyperCellular	Tumor Rich	NA
GSE210616_GSM6433608_hires_image_q2.png	TGTCCACGGCTCAACT-1	TYT_8	1594.7	1480.3	GSE210616	GSM6433608	hires	GSM6433608	TYT	Tumor	HyperCellular	Tumor Rich	NA
GSE210616_GSM6433608_hires_image_q2.png	TGTCCCGACATAGCAC-1	TYT_8	396.29	911.95	GSE210616	GSM6433608	hires	GSM6433608	TYT	Tumor	HyperCellular	Tumor Rich	NA
GSE210616_GSM6433608_hires_image_q2.png	TGTCCGTGGCGCCTTT-1	TYT_8	821.3	415.47	GSE210616	GSM6433608	hires	GSM6433608	TYT	Tumor	HyperCellular	Tumor Rich	NA
GSE210616_GSM6433608_hires_image_q2.png	TGTCCTAAGTCACCGC-1	TYT_8	909.56	569.26	GSE210616	GSM6433608	hires	GSM6433608	TYT	Tumor	HyperCellular	Tumor Rich	NA
GSE210616_GSM6433608_hires_image_q2.png	TGTCTACAGTTTCTGT-1	TYT_8	396.54	860.8	GSE210616	GSM6433608	hires	GSM6433608	TYT	Tumor	HyperCellular	Tumor Rich	NA
GSE210616_GSM6433608_hires_image_q2.png	TGTGACTACGCCAGTC-1	TYT_8	617.68	1117.6	GSE210616	GSM6433608	hires	GSM6433608	TYT	Tumor	HyperCellular	Tumor Rich	NA
GSE210616_GSM6433608_hires_image_q2.png	TGTGAGACTAGCCCAA-1	TYT_8	1463.6	993.85	GSE210616	GSM6433608	hires	GSM6433608	TYT	Tumor	HyperCellular	Tumor Rich	NA
GSE210616_GSM6433608_hires_image_q2.png	TGTGCCGGTGCCGGAA-1	TYT_8	1328	1427.9	GSE210616	GSM6433608	hires	GSM6433608	TYT	Tumor	HyperCellular	Tumor Rich	NA
GSE210616_GSM6433608_hires_image_q2.png	TGTGCTTTACGTAAGA-1	TYT_8	954.76	416.13	GSE210616	GSM6433608	hires	GSM6433608	TYT	Tumor	HyperCellular	Tumor Rich	NA
GSE210616_GSM6433608_hires_image_q2.png	TGTGGCAAAGCGTATG-1	TYT_8	794.77	1297.5	GSE210616	GSM6433608	hires	GSM6433608	TYT	Tumor	HyperCellular	Tumor Rich	NA
GSE210616_GSM6433608_hires_image_q2.png	TGTGTAGTAGCACGTG-1	TYT_8	1438.1	1671.3	GSE210616	GSM6433608	hires	GSM6433608	TYT	Tumor	HyperCellular	Tumor Rich	NA
GSE210616_GSM6433608_hires_image_q2.png	TGTGTCGCGAGTTGCA-1	TYT_8	686.77	644.87	GSE210616	GSM6433608	hires	GSM6433608	TYT	Tumor	HyperCellular	Tumor Rich	NA
GSE210616_GSM6433608_hires_image_q2.png	TGTGTTCGTATCCAAG-1	TYT_8	843.36	453.89	GSE210616	GSM6433608	hires	GSM6433608	TYT	Tumor	HyperCellular	Tumor Rich	NA
GSE210616_GSM6433608_hires_image_q2.png	TGTTATTGTATGTGGC-1	TYT_8	1128.5	1286.3	GSE210616	GSM6433608	hires	GSM6433608	TYT	Tumor	HyperCellular	Tumor Rich	NA
GSE210616_GSM6433608_hires_image_q2.png	TGTTCATAAATGTGCT-1	TYT_8	732.96	287.13	GSE210616	GSM6433608	hires	GSM6433608	TYT	Tumor	HyperCellular	Tumor Rich	NA
GSE210616_GSM6433608_hires_image_q2.png	TGTTCCGCTTCCATGA-1	TYT_8	953.19	748.5	GSE210616	GSM6433608	hires	GSM6433608	TYT	Tumor	HyperCellular	Tumor Rich	NA
GSE210616_GSM6433608_hires_image_q2.png	TGTTCGTATTGCGGTG-1	TYT_8	1241.3	967.24	GSE210616	GSM6433608	hires	GSM6433608	TYT	Tumor	HyperCellular	Tumor Rich	NA
GSE210616_GSM6433608_hires_image_q2.png	TGTTCTTCCATTGACT-1	TYT_8	886.5	735.36	GSE210616	GSM6433608	hires	GSM6433608	TYT	Tumor	HyperCellular	Tumor Rich	NA
GSE210616_GSM6433608_hires_image_q2.png	TGTTGTCAAGAAGTCT-1	TYT_8	683.87	1233	GSE210616	GSM6433608	hires	GSM6433608	TYT	Tumor	HyperCellular	Tumor Rich	NA
GSE210616_GSM6433608_hires_image_q2.png	TGTTTAATACTTCATC-1	TYT_8	350.51	1167.4	GSE210616	GSM6433608	hires	GSM6433608	TYT	Tumor	HyperCellular	Tumor Rich	NA
GSE210616_GSM6433608_hires_image_q2.png	TGTTTCGGTACTTCTC-1	TYT_8	552.07	899.97	GSE210616	GSM6433608	hires	GSM6433608	TYT	Tumor	HyperCellular	Tumor Rich	NA
GSE210616_GSM6433608_hires_image_q2.png	TGTTTGAGATCGTCAG-1	TYT_8	1238	1657.5	GSE210616	GSM6433608	hires	GSM6433608	TYT	Tumor	HyperCellular	Tumor Rich	NA
GSE210616_GSM6433608_hires_image_q2.png	TTAAACAGAGTCCCGC-1	TYT_8	353.65	528.18	GSE210616	GSM6433608	hires	GSM6433608	TYT	Tumor	HyperCellular	Tumor Rich	NA
GSE210616_GSM6433608_hires_image_q2.png	TTAAACCGGTAGCGAC-1	TYT_8	329.85	847.74	GSE210616	GSM6433608	hires	GSM6433608	TYT	Tumor	HyperCellular	Tumor Rich	NA
GSE210616_GSM6433608_hires_image_q2.png	TTAAACCTGGTTCCTT-1	TYT_8	732.71	338.28	GSE210616	GSM6433608	hires	GSM6433608	TYT	Tumor	HyperCellular	Tumor Rich	NA
GSE210616_GSM6433608_hires_image_q2.png	TTAAACTCGAATTCAT-1	TYT_8	838.82	1399.9	GSE210616	GSM6433608	hires	GSM6433608	TYT	Tumor	HyperCellular	Tumor Rich	NA
GSE210616_GSM6433608_hires_image_q2.png	TTAACACCTCGAACAT-1	TYT_8	687.59	465.96	GSE210616	GSM6433608	hires	GSM6433608	TYT	Tumor	HyperCellular	Tumor Rich	NA
GSE210616_GSM6433608_hires_image_q2.png	TTAACCAACCCTCCCT-1	TYT_8	574.38	887.25	GSE210616	GSM6433608	hires	GSM6433608	TYT	Tumor	HyperCellular	Tumor Rich	NA
GSE210616_GSM6433608_hires_image_q2.png	TTAACGAACAAGCAGT-1	TYT_8	637.43	1641.8	GSE210616	GSM6433608	hires	GSM6433608	TYT	Tumor	HyperCellular	Tumor Rich	NA
GSE210616_GSM6433608_hires_image_q2.png	TTAACGTCGCAAGACC-1	TYT_8	374.23	873.53	GSE210616	GSM6433608	hires	GSM6433608	TYT	Tumor	HyperCellular	Tumor Rich	NA
GSE210616_GSM6433608_hires_image_q2.png	TTAACTCACGCGTGGA-1	TYT_8	688.09	363.65	GSE210616	GSM6433608	hires	GSM6433608	TYT	Tumor	HyperCellular	Tumor Rich	NA
GSE210616_GSM6433608_hires_image_q2.png	TTAACTTCAGGTAGGA-1	TYT_8	1176.7	519.42	GSE210616	GSM6433608	hires	GSM6433608	TYT	Tumor	HyperCellular	Tumor Rich	NA
GSE210616_GSM6433608_hires_image_q2.png	TTAAGACGAACGAACC-1	TYT_8	282.58	1410	GSE210616	GSM6433608	hires	GSM6433608	TYT	Tumor	HyperCellular	Tumor Rich	NA
GSE210616_GSM6433608_hires_image_q2.png	TTAAGATAGGATTGAC-1	TYT_8	1105.3	1477.9	GSE210616	GSM6433608	hires	GSM6433608	TYT	Tumor	HyperCellular	Tumor Rich	NA
GSE210616_GSM6433608_hires_image_q2.png	TTAAGCCGACAACTTC-1	TYT_8	439.51	1167.9	GSE210616	GSM6433608	hires	GSM6433608	TYT	Tumor	HyperCellular	Tumor Rich	NA
GSE210616_GSM6433608_hires_image_q2.png	TTAAGCGCCTGACCCA-1	TYT_8	819.73	747.84	GSE210616	GSM6433608	hires	GSM6433608	TYT	Tumor	HyperCellular	Tumor Rich	NA
GSE210616_GSM6433608_hires_image_q2.png	TTAAGTATTGTTATCC-1	TYT_8	1573.1	1339.6	GSE210616	GSM6433608	hires	GSM6433608	TYT	Tumor	HyperCellular	Tumor Rich	NA
GSE210616_GSM6433608_hires_image_q2.png	TTAATCAGTACGTCAG-1	TYT_8	550.83	1155.7	GSE210616	GSM6433608	hires	GSM6433608	TYT	Tumor	HyperCellular	Tumor Rich	NA
GSE210616_GSM6433608_hires_image_q2.png	TTAATGCGAGGTAACT-1	TYT_8	239.78	1077.4	GSE210616	GSM6433608	hires	GSM6433608	TYT	Tumor	HyperCellular	Tumor Rich	NA
GSE210616_GSM6433608_hires_image_q2.png	TTAATGTAGACCAGGT-1	TYT_8	818.24	1054.7	GSE210616	GSM6433608	hires	GSM6433608	TYT	Tumor	HyperCellular	Tumor Rich	NA
GSE210616_GSM6433608_hires_image_q2.png	TTAATTTCAGACGCGG-1	TYT_8	529.01	1066	GSE210616	GSM6433608	hires	GSM6433608	TYT	Tumor	HyperCellular	Tumor Rich	NA
GSE210616_GSM6433608_hires_image_q2.png	TTACAACTACGCATCC-1	TYT_8	685.77	849.48	GSE210616	GSM6433608	hires	GSM6433608	TYT	Tumor	HyperCellular	Tumor Rich	NA
GSE210616_GSM6433608_hires_image_q2.png	TTACACGATCTGCGAC-1	TYT_8	1527.4	1595	GSE210616	GSM6433608	hires	GSM6433608	TYT	Tumor	HyperCellular	Tumor Rich	NA
GSE210616_GSM6433608_hires_image_q2.png	TTACAGACCTAAATGA-1	TYT_8	727.51	1412.2	GSE210616	GSM6433608	hires	GSM6433608	TYT	Tumor	HyperCellular	Tumor Rich	NA
GSE210616_GSM6433608_hires_image_q2.png	TTACATCGTGGCCTGG-1	TYT_8	597.77	644.46	GSE210616	GSM6433608	hires	GSM6433608	TYT	Tumor	HyperCellular	Tumor Rich	NA
GSE210616_GSM6433608_hires_image_q2.png	TTACATGCCACAACTA-1	TYT_8	1060.7	1503.3	GSE210616	GSM6433608	hires	GSM6433608	TYT	Tumor	HyperCellular	Tumor Rich	NA
GSE210616_GSM6433608_hires_image_q2.png	TTACCATTGATTACCC-1	TYT_8	909.72	543.72	GSE210616	GSM6433608	hires	GSM6433608	TYT	Tumor	HyperCellular	Tumor Rich	NA
GSE210616_GSM6433608_hires_image_q2.png	TTACCCATTGCCGGGT-1	TYT_8	528.02	1270.6	GSE210616	GSM6433608	hires	GSM6433608	TYT	Tumor	HyperCellular	Tumor Rich	NA
GSE210616_GSM6433608_hires_image_q2.png	TTACCCTAACAGTCCT-1	TYT_8	687.51	491.49	GSE210616	GSM6433608	hires	GSM6433608	TYT	Tumor	HyperCellular	Tumor Rich	NA
GSE210616_GSM6433608_hires_image_q2.png	TTACCGCCTTAGGGAA-1	TYT_8	398.53	451.74	GSE210616	GSM6433608	hires	GSM6433608	TYT	Tumor	HyperCellular	Tumor Rich	NA
GSE210616_GSM6433608_hires_image_q2.png	TTACGGATGGTTCGAG-1	TYT_8	883.44	1374.6	GSE210616	GSM6433608	hires	GSM6433608	TYT	Tumor	HyperCellular	Tumor Rich	NA
GSE210616_GSM6433608_hires_image_q2.png	TTACGTATCTATGACA-1	TYT_8	1571.6	1672	GSE210616	GSM6433608	hires	GSM6433608	TYT	Tumor	HyperCellular	Tumor Rich	NA
GSE210616_GSM6433608_hires_image_q2.png	TTACTAAAGGACTTTA-1	TYT_8	1218	1184.4	GSE210616	GSM6433608	hires	GSM6433608	TYT	Tumor	HyperCellular	Tumor Rich	NA
GSE210616_GSM6433608_hires_image_q2.png	TTACTATCGGCTTCTC-1	TYT_8	910.47	390.26	GSE210616	GSM6433608	hires	GSM6433608	TYT	Tumor	HyperCellular	Tumor Rich	NA
GSE210616_GSM6433608_hires_image_q2.png	TTACTCCGGCCGGGAA-1	TYT_8	906.58	1182.9	GSE210616	GSM6433608	hires	GSM6433608	TYT	Tumor	HyperCellular	Tumor Rich	NA
GSE210616_GSM6433608_hires_image_q2.png	TTACTCTGGTACGTAC-1	TYT_8	1109.7	583.06	GSE210616	GSM6433608	hires	GSM6433608	TYT	Tumor	HyperCellular	Tumor Rich	NA
GSE210616_GSM6433608_hires_image_q2.png	TTACTGGGATATTTCA-1	TYT_8	1130.5	877.16	GSE210616	GSM6433608	hires	GSM6433608	TYT	Tumor	HyperCellular	Tumor Rich	NA
GSE210616_GSM6433608_hires_image_q2.png	TTACTGTCTAGAGCTC-1	TYT_8	570.58	1654.3	GSE210616	GSM6433608	hires	GSM6433608	TYT	Tumor	HyperCellular	Tumor Rich	NA
GSE210616_GSM6433608_hires_image_q2.png	TTAGAAGAACATGACT-1	TYT_8	1307.9	1005.9	GSE210616	GSM6433608	hires	GSM6433608	TYT	Tumor	HyperCellular	Tumor Rich	NA
GSE210616_GSM6433608_hires_image_q2.png	TTAGACACGATCGTTG-1	TYT_8	505.71	1283.2	GSE210616	GSM6433608	hires	GSM6433608	TYT	Tumor	HyperCellular	Tumor Rich	NA
GSE210616_GSM6433608_hires_image_q2.png	TTAGACGAGTCACCTC-1	TYT_8	1217.9	1210	GSE210616	GSM6433608	hires	GSM6433608	TYT	Tumor	HyperCellular	Tumor Rich	NA
GSE210616_GSM6433608_hires_image_q2.png	TTAGAGTTTAGAAGGA-1	TYT_8	1173	1286.5	GSE210616	GSM6433608	hires	GSM6433608	TYT	Tumor	HyperCellular	Tumor Rich	NA
GSE210616_GSM6433608_hires_image_q2.png	TTAGATAGGTCGATAC-1	TYT_8	442.98	451.99	GSE210616	GSM6433608	hires	GSM6433608	TYT	Tumor	HyperCellular	Tumor Rich	NA
GSE210616_GSM6433608_hires_image_q2.png	TTAGCAACATGGATGT-1	TYT_8	598.26	542.23	GSE210616	GSM6433608	hires	GSM6433608	TYT	Tumor	HyperCellular	Tumor Rich	NA
GSE210616_GSM6433608_hires_image_q2.png	TTAGCTAATACGATCT-1	TYT_8	638.42	1437.3	GSE210616	GSM6433608	hires	GSM6433608	TYT	Tumor	HyperCellular	Tumor Rich	NA
GSE210616_GSM6433608_hires_image_q2.png	TTAGCTCTGTAATCCG-1	TYT_8	843.78	377.2	GSE210616	GSM6433608	hires	GSM6433608	TYT	Tumor	HyperCellular	Tumor Rich	NA
GSE210616_GSM6433608_hires_image_q2.png	TTAGCTGATTTGCCGT-1	TYT_8	994.59	1387.9	GSE210616	GSM6433608	hires	GSM6433608	TYT	Tumor	HyperCellular	Tumor Rich	NA
GSE210616_GSM6433608_hires_image_q2.png	TTAGTAAACCTGCTCT-1	TYT_8	1528.4	1390.5	GSE210616	GSM6433608	hires	GSM6433608	TYT	Tumor	HyperCellular	Tumor Rich	NA
GSE210616_GSM6433608_hires_image_q2.png	TTAGTAGGGCGGCGGG-1	TYT_8	909.81	518.1	GSE210616	GSM6433608	hires	GSM6433608	TYT	Tumor	HyperCellular	Tumor Rich	NA
GSE210616_GSM6433608_hires_image_q2.png	TTAGTTATTCGTGGCA-1	TYT_8	1195	1350.5	GSE210616	GSM6433608	hires	GSM6433608	TYT	Tumor	HyperCellular	Tumor Rich	NA
GSE210616_GSM6433608_hires_image_q2.png	TTAGTTCAAGTGTTCG-1	TYT_8	637.51	1616.3	GSE210616	GSM6433608	hires	GSM6433608	TYT	Tumor	HyperCellular	Tumor Rich	NA
GSE210616_GSM6433608_hires_image_q2.png	TTATAGGTAATTGTCT-1	TYT_8	1507.5	1121.9	GSE210616	GSM6433608	hires	GSM6433608	TYT	Tumor	HyperCellular	Tumor Rich	NA
GSE210616_GSM6433608_hires_image_q2.png	TTATATACGCTGTCAC-1	TYT_8	995.83	1132.2	GSE210616	GSM6433608	hires	GSM6433608	TYT	Tumor	HyperCellular	Tumor Rich	NA
GSE210616_GSM6433608_hires_image_q2.png	TTATATTTGGCAATCC-1	TYT_8	729.49	1003.1	GSE210616	GSM6433608	hires	GSM6433608	TYT	Tumor	HyperCellular	Tumor Rich	NA
GSE210616_GSM6433608_hires_image_q2.png	TTATCCAATCGAACTC-1	TYT_8	442.24	605.37	GSE210616	GSM6433608	hires	GSM6433608	TYT	Tumor	HyperCellular	Tumor Rich	NA
GSE210616_GSM6433608_hires_image_q2.png	TTATCCGGGATCTATA-1	TYT_8	1284.2	1299.8	GSE210616	GSM6433608	hires	GSM6433608	TYT	Tumor	HyperCellular	Tumor Rich	NA
GSE210616_GSM6433608_hires_image_q2.png	TTATCGCCTGCGAAGC-1	TYT_8	754.69	402.33	GSE210616	GSM6433608	hires	GSM6433608	TYT	Tumor	HyperCellular	Tumor Rich	NA
GSE210616_GSM6433608_hires_image_q2.png	TTATCTGTATCATAAC-1	TYT_8	640.74	951.54	GSE210616	GSM6433608	hires	GSM6433608	TYT	Tumor	HyperCellular	Tumor Rich	NA
GSE210616_GSM6433608_hires_image_q2.png	TTATGAATGAAAGGGA-1	TYT_8	1063.3	991.95	GSE210616	GSM6433608	hires	GSM6433608	TYT	Tumor	HyperCellular	Tumor Rich	NA
GSE210616_GSM6433608_hires_image_q2.png	TTATGACAAACTGGAT-1	TYT_8	753.54	632.47	GSE210616	GSM6433608	hires	GSM6433608	TYT	Tumor	HyperCellular	Tumor Rich	NA
GSE210616_GSM6433608_hires_image_q2.png	TTATGATCTTAACGAA-1	TYT_8	995.34	1234.5	GSE210616	GSM6433608	hires	GSM6433608	TYT	Tumor	HyperCellular	Tumor Rich	NA
GSE210616_GSM6433608_hires_image_q2.png	TTATGTTTGCGATAGA-1	TYT_8	732.22	440.59	GSE210616	GSM6433608	hires	GSM6433608	TYT	Tumor	HyperCellular	Tumor Rich	NA
GSE210616_GSM6433608_hires_image_q2.png	TTATTAGAGCGTGTTC-1	TYT_8	1174	1081.9	GSE210616	GSM6433608	hires	GSM6433608	TYT	Tumor	HyperCellular	Tumor Rich	NA
GSE210616_GSM6433608_hires_image_q2.png	TTATTAGGGAAGCATC-1	TYT_8	485.13	937.99	GSE210616	GSM6433608	hires	GSM6433608	TYT	Tumor	HyperCellular	Tumor Rich	NA
GSE210616_GSM6433608_hires_image_q2.png	TTCAAAGTCTCTAGCC-1	TYT_8	928.98	1144.7	GSE210616	GSM6433608	hires	GSM6433608	TYT	Tumor	HyperCellular	Tumor Rich	NA
GSE210616_GSM6433608_hires_image_q2.png	TTCAACGACCCGACCG-1	TYT_8	597.02	797.91	GSE210616	GSM6433608	hires	GSM6433608	TYT	Tumor	HyperCellular	Tumor Rich	NA
GSE210616_GSM6433608_hires_image_q2.png	TTCAAGCCGAGCTGAG-1	TYT_8	439.6	1142.3	GSE210616	GSM6433608	hires	GSM6433608	TYT	Tumor	HyperCellular	Tumor Rich	NA
GSE210616_GSM6433608_hires_image_q2.png	TTCAATACTCTGAATC-1	TYT_8	995.09	1285.6	GSE210616	GSM6433608	hires	GSM6433608	TYT	Tumor	HyperCellular	Tumor Rich	NA
GSE210616_GSM6433608_hires_image_q2.png	TTCAATTAGCCATAAT-1	TYT_8	306.05	1167.2	GSE210616	GSM6433608	hires	GSM6433608	TYT	Tumor	HyperCellular	Tumor Rich	NA
GSE210616_GSM6433608_hires_image_q2.png	TTCACGAAAGGATCAC-1	TYT_8	997.07	876.5	GSE210616	GSM6433608	hires	GSM6433608	TYT	Tumor	HyperCellular	Tumor Rich	NA
GSE210616_GSM6433608_hires_image_q2.png	TTCACTCGAGCACCTA-1	TYT_8	1374.3	1070.1	GSE210616	GSM6433608	hires	GSM6433608	TYT	Tumor	HyperCellular	Tumor Rich	NA
GSE210616_GSM6433608_hires_image_q2.png	TTCAGCCCTGGTCCAC-1	TYT_8	1195.3	1273.8	GSE210616	GSM6433608	hires	GSM6433608	TYT	Tumor	HyperCellular	Tumor Rich	NA
GSE210616_GSM6433608_hires_image_q2.png	TTCAGCTGGCGTGCCC-1	TYT_8	1372.7	1402.5	GSE210616	GSM6433608	hires	GSM6433608	TYT	Tumor	HyperCellular	Tumor Rich	NA
GSE210616_GSM6433608_hires_image_q2.png	TTCAGGCGTCAAAGCC-1	TYT_8	1043.9	390.92	GSE210616	GSM6433608	hires	GSM6433608	TYT	Tumor	HyperCellular	Tumor Rich	NA
GSE210616_GSM6433608_hires_image_q2.png	TTCAGTTTGTGGCAGC-1	TYT_8	755.27	274.49	GSE210616	GSM6433608	hires	GSM6433608	TYT	Tumor	HyperCellular	Tumor Rich	NA
GSE210616_GSM6433608_hires_image_q2.png	TTCATAGGGTGTCCAT-1	TYT_8	510.75	234.99	GSE210616	GSM6433608	hires	GSM6433608	TYT	Tumor	HyperCellular	Tumor Rich	NA
GSE210616_GSM6433608_hires_image_q2.png	TTCATGGCGCAACAGG-1	TYT_8	573.14	1142.9	GSE210616	GSM6433608	hires	GSM6433608	TYT	Tumor	HyperCellular	Tumor Rich	NA
GSE210616_GSM6433608_hires_image_q2.png	TTCCAATCAGAGCTAG-1	TYT_8	660.82	1399	GSE210616	GSM6433608	hires	GSM6433608	TYT	Tumor	HyperCellular	Tumor Rich	NA
GSE210616_GSM6433608_hires_image_q2.png	TTCCAATCTGGCTATC-1	TYT_8	1220	775.35	GSE210616	GSM6433608	hires	GSM6433608	TYT	Tumor	HyperCellular	Tumor Rich	NA
GSE210616_GSM6433608_hires_image_q2.png	TTCCACACAGATTTGA-1	TYT_8	1264.5	775.52	GSE210616	GSM6433608	hires	GSM6433608	TYT	Tumor	HyperCellular	Tumor Rich	NA
GSE210616_GSM6433608_hires_image_q2.png	TTCCAGACGAGATTTA-1	TYT_8	1015.7	1605.4	GSE210616	GSM6433608	hires	GSM6433608	TYT	Tumor	HyperCellular	Tumor Rich	NA
GSE210616_GSM6433608_hires_image_q2.png	TTCCATCATGCGGTGA-1	TYT_8	438.11	1449.1	GSE210616	GSM6433608	hires	GSM6433608	TYT	Tumor	HyperCellular	Tumor Rich	NA
GSE210616_GSM6433608_hires_image_q2.png	TTCCATCGACAGCGTG-1	TYT_8	1505.4	1556.6	GSE210616	GSM6433608	hires	GSM6433608	TYT	Tumor	HyperCellular	Tumor Rich	NA
GSE210616_GSM6433608_hires_image_q2.png	TTCCGCAGAGAAATAT-1	TYT_8	615.95	1475.5	GSE210616	GSM6433608	hires	GSM6433608	TYT	Tumor	HyperCellular	Tumor Rich	NA
GSE210616_GSM6433608_hires_image_q2.png	TTCCGCGTGAGGCGAT-1	TYT_8	1174.4	1005.3	GSE210616	GSM6433608	hires	GSM6433608	TYT	Tumor	HyperCellular	Tumor Rich	NA
GSE210616_GSM6433608_hires_image_q2.png	TTCCGGCCTTGAGGCT-1	TYT_8	1353.6	750.4	GSE210616	GSM6433608	hires	GSM6433608	TYT	Tumor	HyperCellular	Tumor Rich	NA
GSE210616_GSM6433608_hires_image_q2.png	TTCCGGTTACCCACTT-1	TYT_8	1150.7	1299.2	GSE210616	GSM6433608	hires	GSM6433608	TYT	Tumor	HyperCellular	Tumor Rich	NA
GSE210616_GSM6433608_hires_image_q2.png	TTCCTCGAGGGTGTCT-1	TYT_8	619.17	810.81	GSE210616	GSM6433608	hires	GSM6433608	TYT	Tumor	HyperCellular	Tumor Rich	NA
GSE210616_GSM6433608_hires_image_q2.png	TTCCTCGGACTAACCA-1	TYT_8	1262	1286.9	GSE210616	GSM6433608	hires	GSM6433608	TYT	Tumor	HyperCellular	Tumor Rich	NA
GSE210616_GSM6433608_hires_image_q2.png	TTCCTCTGCCCGAATA-1	TYT_8	932.78	377.62	GSE210616	GSM6433608	hires	GSM6433608	TYT	Tumor	HyperCellular	Tumor Rich	NA
GSE210616_GSM6433608_hires_image_q2.png	TTCCTTTCTGTGTTGC-1	TYT_8	398.28	502.9	GSE210616	GSM6433608	hires	GSM6433608	TYT	Tumor	HyperCellular	Tumor Rich	NA
GSE210616_GSM6433608_hires_image_q2.png	TTCGACAGAGCCCGTG-1	TYT_8	1307.6	1057	GSE210616	GSM6433608	hires	GSM6433608	TYT	Tumor	HyperCellular	Tumor Rich	NA
GSE210616_GSM6433608_hires_image_q2.png	TTCGACGGGAAGGGCG-1	TYT_8	686.27	747.17	GSE210616	GSM6433608	hires	GSM6433608	TYT	Tumor	HyperCellular	Tumor Rich	NA
GSE210616_GSM6433608_hires_image_q2.png	TTCGCACTCGCGTGCT-1	TYT_8	708.42	760.07	GSE210616	GSM6433608	hires	GSM6433608	TYT	Tumor	HyperCellular	Tumor Rich	NA
GSE210616_GSM6433608_hires_image_q2.png	TTCGCACTGTACGACA-1	TYT_8	1508.4	942.94	GSE210616	GSM6433608	hires	GSM6433608	TYT	Tumor	HyperCellular	Tumor Rich	NA
GSE210616_GSM6433608_hires_image_q2.png	TTCGCATCCGGAAGCA-1	TYT_8	398.61	426.13	GSE210616	GSM6433608	hires	GSM6433608	TYT	Tumor	HyperCellular	Tumor Rich	NA
GSE210616_GSM6433608_hires_image_q2.png	TTCGCGCGCCATACGA-1	TYT_8	1464.6	789.32	GSE210616	GSM6433608	hires	GSM6433608	TYT	Tumor	HyperCellular	Tumor Rich	NA
GSE210616_GSM6433608_hires_image_q2.png	TTCGCTATCTGACGTG-1	TYT_8	593.8	1462.7	GSE210616	GSM6433608	hires	GSM6433608	TYT	Tumor	HyperCellular	Tumor Rich	NA
GSE210616_GSM6433608_hires_image_q2.png	TTCGGACTGATGCCTT-1	TYT_8	304.65	1448.4	GSE210616	GSM6433608	hires	GSM6433608	TYT	Tumor	HyperCellular	Tumor Rich	NA
GSE210616_GSM6433608_hires_image_q2.png	TTCGGCAACCCGCTGA-1	TYT_8	505.54	1308.8	GSE210616	GSM6433608	hires	GSM6433608	TYT	Tumor	HyperCellular	Tumor Rich	NA
GSE210616_GSM6433608_hires_image_q2.png	TTCGGCTAGAGATGGT-1	TYT_8	554.05	490.83	GSE210616	GSM6433608	hires	GSM6433608	TYT	Tumor	HyperCellular	Tumor Rich	NA
GSE210616_GSM6433608_hires_image_q2.png	TTCGGGACTAATCGCG-1	TYT_8	951.45	1106.4	GSE210616	GSM6433608	hires	GSM6433608	TYT	Tumor	HyperCellular	Tumor Rich	NA
GSE210616_GSM6433608_hires_image_q2.png	TTCGGGCGCTAGTCTT-1	TYT_8	1376.3	661.07	GSE210616	GSM6433608	hires	GSM6433608	TYT	Tumor	HyperCellular	Tumor Rich	NA
GSE210616_GSM6433608_hires_image_q2.png	TTCGGGTTGCCACGGG-1	TYT_8	1504.7	1684.5	GSE210616	GSM6433608	hires	GSM6433608	TYT	Tumor	HyperCellular	Tumor Rich	NA
GSE210616_GSM6433608_hires_image_q2.png	TTCGTAATCCCAGCGG-1	TYT_8	416.71	1282.8	GSE210616	GSM6433608	hires	GSM6433608	TYT	Tumor	HyperCellular	Tumor Rich	NA
GSE210616_GSM6433608_hires_image_q2.png	TTCGTACTCCAGAACG-1	TYT_8	798.41	555.95	GSE210616	GSM6433608	hires	GSM6433608	TYT	Tumor	HyperCellular	Tumor Rich	NA
GSE210616_GSM6433608_hires_image_q2.png	TTCGTTCAACGAAGTT-1	TYT_8	660.24	1526.9	GSE210616	GSM6433608	hires	GSM6433608	TYT	Tumor	HyperCellular	Tumor Rich	NA
GSE210616_GSM6433608_hires_image_q2.png	TTCTAACCGAAGCTTA-1	TYT_8	905.84	1336.3	GSE210616	GSM6433608	hires	GSM6433608	TYT	Tumor	HyperCellular	Tumor Rich	NA
GSE210616_GSM6433608_hires_image_q2.png	TTCTACCTTTATGTTG-1	TYT_8	283.33	1256.6	GSE210616	GSM6433608	hires	GSM6433608	TYT	Tumor	HyperCellular	Tumor Rich	NA
GSE210616_GSM6433608_hires_image_q2.png	TTCTACTTGCGAGGGC-1	TYT_8	642.47	593.55	GSE210616	GSM6433608	hires	GSM6433608	TYT	Tumor	HyperCellular	Tumor Rich	NA
GSE210616_GSM6433608_hires_image_q2.png	TTCTAGGCCAATTGTG-1	TYT_8	641.73	746.93	GSE210616	GSM6433608	hires	GSM6433608	TYT	Tumor	HyperCellular	Tumor Rich	NA
GSE210616_GSM6433608_hires_image_q2.png	TTCTGACCGGGCTCAA-1	TYT_8	1306.6	1261.6	GSE210616	GSM6433608	hires	GSM6433608	TYT	Tumor	HyperCellular	Tumor Rich	NA
GSE210616_GSM6433608_hires_image_q2.png	TTCTGCCGCGCCTAGA-1	TYT_8	1240.8	1069.5	GSE210616	GSM6433608	hires	GSM6433608	TYT	Tumor	HyperCellular	Tumor Rich	NA
GSE210616_GSM6433608_hires_image_q2.png	TTCTGCGAGCGCCCTT-1	TYT_8	888.15	402.99	GSE210616	GSM6433608	hires	GSM6433608	TYT	Tumor	HyperCellular	Tumor Rich	NA
GSE210616_GSM6433608_hires_image_q2.png	TTCTGCGGGTTAGCGG-1	TYT_8	1040	1209.1	GSE210616	GSM6433608	hires	GSM6433608	TYT	Tumor	HyperCellular	Tumor Rich	NA
GSE210616_GSM6433608_hires_image_q2.png	TTCTGCTAGACTCCAA-1	TYT_8	771.39	1540.2	GSE210616	GSM6433608	hires	GSM6433608	TYT	Tumor	HyperCellular	Tumor Rich	NA
GSE210616_GSM6433608_hires_image_q2.png	TTCTGTTTCCTGTCGC-1	TYT_8	599.25	337.62	GSE210616	GSM6433608	hires	GSM6433608	TYT	Tumor	HyperCellular	Tumor Rich	NA
GSE210616_GSM6433608_hires_image_q2.png	TTCTTAGTGAACGGTG-1	TYT_8	553.39	618.67	GSE210616	GSM6433608	hires	GSM6433608	TYT	Tumor	HyperCellular	Tumor Rich	NA
GSE210616_GSM6433608_hires_image_q2.png	TTCTTAGTGGCTCAGA-1	TYT_8	529.51	963.77	GSE210616	GSM6433608	hires	GSM6433608	TYT	Tumor	HyperCellular	Tumor Rich	NA
GSE210616_GSM6433608_hires_image_q2.png	TTCTTATCCGCTGGGT-1	TYT_8	1238.8	1478.6	GSE210616	GSM6433608	hires	GSM6433608	TYT	Tumor	HyperCellular	Tumor Rich	NA
GSE210616_GSM6433608_hires_image_q2.png	TTCTTGAGCCGCGCTA-1	TYT_8	1198	711.31	GSE210616	GSM6433608	hires	GSM6433608	TYT	Tumor	HyperCellular	Tumor Rich	NA
GSE210616_GSM6433608_hires_image_q2.png	TTCTTGCTAGCATCTC-1	TYT_8	1038.1	1592.6	GSE210616	GSM6433608	hires	GSM6433608	TYT	Tumor	HyperCellular	Tumor Rich	NA
GSE210616_GSM6433608_hires_image_q2.png	TTCTTGGACGATCTGC-1	TYT_8	1309.9	596.77	GSE210616	GSM6433608	hires	GSM6433608	TYT	Tumor	HyperCellular	Tumor Rich	NA
GSE210616_GSM6433608_hires_image_q2.png	TTCTTGGAGTAATGAG-1	TYT_8	617.35	1194.3	GSE210616	GSM6433608	hires	GSM6433608	TYT	Tumor	HyperCellular	Tumor Rich	NA
GSE210616_GSM6433608_hires_image_q2.png	TTCTTGTAACCTAATG-1	TYT_8	664.54	631.98	GSE210616	GSM6433608	hires	GSM6433608	TYT	Tumor	HyperCellular	Tumor Rich	NA
GSE210616_GSM6433608_hires_image_q2.png	TTCTTGTGTCCATCAG-1	TYT_8	821.96	287.63	GSE210616	GSM6433608	hires	GSM6433608	TYT	Tumor	HyperCellular	Tumor Rich	NA
GSE210616_GSM6433608_hires_image_q2.png	TTCTTTGGTCGCGACG-1	TYT_8	682.55	1514.2	GSE210616	GSM6433608	hires	GSM6433608	TYT	Tumor	HyperCellular	Tumor Rich	NA
GSE210616_GSM6433608_hires_image_q2.png	TTGAAAGGTGTAAAGG-1	TYT_8	437.86	1500.3	GSE210616	GSM6433608	hires	GSM6433608	TYT	Tumor	HyperCellular	Tumor Rich	NA
GSE210616_GSM6433608_hires_image_q2.png	TTGAACGAATCCTTTG-1	TYT_8	576.44	452.57	GSE210616	GSM6433608	hires	GSM6433608	TYT	Tumor	HyperCellular	Tumor Rich	NA
GSE210616_GSM6433608_hires_image_q2.png	TTGAACGACGTGCTGA-1	TYT_8	1484.3	1313.6	GSE210616	GSM6433608	hires	GSM6433608	TYT	Tumor	HyperCellular	Tumor Rich	NA
GSE210616_GSM6433608_hires_image_q2.png	TTGAAGAATTCCCAGG-1	TYT_8	863.86	824.77	GSE210616	GSM6433608	hires	GSM6433608	TYT	Tumor	HyperCellular	Tumor Rich	NA
GSE210616_GSM6433608_hires_image_q2.png	TTGAATATGGACTTTC-1	TYT_8	906.75	1157.4	GSE210616	GSM6433608	hires	GSM6433608	TYT	Tumor	HyperCellular	Tumor Rich	NA
GSE210616_GSM6433608_hires_image_q2.png	TTGAATTCACGTGAGG-1	TYT_8	1016.7	1426.4	GSE210616	GSM6433608	hires	GSM6433608	TYT	Tumor	HyperCellular	Tumor Rich	NA
GSE210616_GSM6433608_hires_image_q2.png	TTGACAGGAGCTCCCG-1	TYT_8	1194.5	1452.8	GSE210616	GSM6433608	hires	GSM6433608	TYT	Tumor	HyperCellular	Tumor Rich	NA
GSE210616_GSM6433608_hires_image_q2.png	TTGACATGAACGTGGA-1	TYT_8	1131.9	595.95	GSE210616	GSM6433608	hires	GSM6433608	TYT	Tumor	HyperCellular	Tumor Rich	NA
GSE210616_GSM6433608_hires_image_q2.png	TTGACCATGTTCTCCG-1	TYT_8	684.12	1181.8	GSE210616	GSM6433608	hires	GSM6433608	TYT	Tumor	HyperCellular	Tumor Rich	NA
GSE210616_GSM6433608_hires_image_q2.png	TTGACCGTGTTAATGA-1	TYT_8	1265.2	622.14	GSE210616	GSM6433608	hires	GSM6433608	TYT	Tumor	HyperCellular	Tumor Rich	NA
GSE210616_GSM6433608_hires_image_q2.png	TTGACGATTCAGCACG-1	TYT_8	352.17	835.02	GSE210616	GSM6433608	hires	GSM6433608	TYT	Tumor	HyperCellular	Tumor Rich	NA
GSE210616_GSM6433608_hires_image_q2.png	TTGACGCTCCATGAGC-1	TYT_8	1060.9	1477.7	GSE210616	GSM6433608	hires	GSM6433608	TYT	Tumor	HyperCellular	Tumor Rich	NA
GSE210616_GSM6433608_hires_image_q2.png	TTGACTACCATATGGT-1	TYT_8	1109	710.9	GSE210616	GSM6433608	hires	GSM6433608	TYT	Tumor	HyperCellular	Tumor Rich	NA
GSE210616_GSM6433608_hires_image_q2.png	TTGACTATTGTCCGGC-1	TYT_8	1171.9	1516.6	GSE210616	GSM6433608	hires	GSM6433608	TYT	Tumor	HyperCellular	Tumor Rich	NA
GSE210616_GSM6433608_hires_image_q2.png	TTGAGAAGTTTAGCAT-1	TYT_8	1373.2	1300.3	GSE210616	GSM6433608	hires	GSM6433608	TYT	Tumor	HyperCellular	Tumor Rich	NA
GSE210616_GSM6433608_hires_image_q2.png	TTGAGAGTACTGCTAA-1	TYT_8	1131.5	672.64	GSE210616	GSM6433608	hires	GSM6433608	TYT	Tumor	HyperCellular	Tumor Rich	NA
GSE210616_GSM6433608_hires_image_q2.png	TTGAGGCATTTAACTC-1	TYT_8	305.14	1346.2	GSE210616	GSM6433608	hires	GSM6433608	TYT	Tumor	HyperCellular	Tumor Rich	NA
GSE210616_GSM6433608_hires_image_q2.png	TTGATAGTCAATACAT-1	TYT_8	748.58	1655.2	GSE210616	GSM6433608	hires	GSM6433608	TYT	Tumor	HyperCellular	Tumor Rich	NA
GSE210616_GSM6433608_hires_image_q2.png	TTGATCTAACTTTGTC-1	TYT_8	797.25	786.1	GSE210616	GSM6433608	hires	GSM6433608	TYT	Tumor	HyperCellular	Tumor Rich	NA
GSE210616_GSM6433608_hires_image_q2.png	TTGATGTGTAGTCCCG-1	TYT_8	683.38	1335.2	GSE210616	GSM6433608	hires	GSM6433608	TYT	Tumor	HyperCellular	Tumor Rich	NA
GSE210616_GSM6433608_hires_image_q2.png	TTGATTAGCTGTTTCT-1	TYT_8	1220.8	621.9	GSE210616	GSM6433608	hires	GSM6433608	TYT	Tumor	HyperCellular	Tumor Rich	NA
GSE210616_GSM6433608_hires_image_q2.png	TTGATTATGCAGATGA-1	TYT_8	753.7	606.86	GSE210616	GSM6433608	hires	GSM6433608	TYT	Tumor	HyperCellular	Tumor Rich	NA
GSE210616_GSM6433608_hires_image_q2.png	TTGCACAATTCAGAAA-1	TYT_8	1108.1	915.42	GSE210616	GSM6433608	hires	GSM6433608	TYT	Tumor	HyperCellular	Tumor Rich	NA
GSE210616_GSM6433608_hires_image_q2.png	TTGCACGGAGCAGCAC-1	TYT_8	618.59	938.65	GSE210616	GSM6433608	hires	GSM6433608	TYT	Tumor	HyperCellular	Tumor Rich	NA
GSE210616_GSM6433608_hires_image_q2.png	TTGCATGCTGATCACG-1	TYT_8	1065	633.96	GSE210616	GSM6433608	hires	GSM6433608	TYT	Tumor	HyperCellular	Tumor Rich	NA
GSE210616_GSM6433608_hires_image_q2.png	TTGCCATAGCCCGCTC-1	TYT_8	1354.8	494.72	GSE210616	GSM6433608	hires	GSM6433608	TYT	Tumor	HyperCellular	Tumor Rich	NA
GSE210616_GSM6433608_hires_image_q2.png	TTGCCCTGATCACGGG-1	TYT_8	953.77	620.66	GSE210616	GSM6433608	hires	GSM6433608	TYT	Tumor	HyperCellular	Tumor Rich	NA
GSE210616_GSM6433608_hires_image_q2.png	TTGCCGCTTTCTAGTA-1	TYT_8	1529.4	1186	GSE210616	GSM6433608	hires	GSM6433608	TYT	Tumor	HyperCellular	Tumor Rich	NA
GSE210616_GSM6433608_hires_image_q2.png	TTGCCGGTGATCCCTC-1	TYT_8	393.82	1423.3	GSE210616	GSM6433608	hires	GSM6433608	TYT	Tumor	HyperCellular	Tumor Rich	NA
GSE210616_GSM6433608_hires_image_q2.png	TTGCGCTCTCTCGCTT-1	TYT_8	644.29	235.56	GSE210616	GSM6433608	hires	GSM6433608	TYT	Tumor	HyperCellular	Tumor Rich	NA
GSE210616_GSM6433608_hires_image_q2.png	TTGCGGCATCAGAAAG-1	TYT_8	1331.3	763.12	GSE210616	GSM6433608	hires	GSM6433608	TYT	Tumor	HyperCellular	Tumor Rich	NA
GSE210616_GSM6433608_hires_image_q2.png	TTGCGTAGTTTGAGGA-1	TYT_8	710.07	427.7	GSE210616	GSM6433608	hires	GSM6433608	TYT	Tumor	HyperCellular	Tumor Rich	NA
GSE210616_GSM6433608_hires_image_q2.png	TTGCGTCGGCCAACCG-1	TYT_8	1287	711.72	GSE210616	GSM6433608	hires	GSM6433608	TYT	Tumor	HyperCellular	Tumor Rich	NA
GSE210616_GSM6433608_hires_image_q2.png	TTGCGTGAACGCTTAG-1	TYT_8	460.59	1410.8	GSE210616	GSM6433608	hires	GSM6433608	TYT	Tumor	HyperCellular	Tumor Rich	NA
GSE210616_GSM6433608_hires_image_q2.png	TTGCTCATAGTACGTG-1	TYT_8	1638.8	1557.2	GSE210616	GSM6433608	hires	GSM6433608	TYT	Tumor	HyperCellular	Tumor Rich	NA
GSE210616_GSM6433608_hires_image_q2.png	TTGCTCCCATACCGGA-1	TYT_8	639.99	1104.9	GSE210616	GSM6433608	hires	GSM6433608	TYT	Tumor	HyperCellular	Tumor Rich	NA
GSE210616_GSM6433608_hires_image_q2.png	TTGCTGAAGGAACCAC-1	TYT_8	574.21	912.86	GSE210616	GSM6433608	hires	GSM6433608	TYT	Tumor	HyperCellular	Tumor Rich	NA
GSE210616_GSM6433608_hires_image_q2.png	TTGCTGATCATGTTCG-1	TYT_8	885.68	914.35	GSE210616	GSM6433608	hires	GSM6433608	TYT	Tumor	HyperCellular	Tumor Rich	NA
GSE210616_GSM6433608_hires_image_q2.png	TTGCTGCACCTATCCA-1	TYT_8	643.22	440.17	GSE210616	GSM6433608	hires	GSM6433608	TYT	Tumor	HyperCellular	Tumor Rich	NA
GSE210616_GSM6433608_hires_image_q2.png	TTGCTGGCCGGGCTTC-1	TYT_8	328.2	1180.1	GSE210616	GSM6433608	hires	GSM6433608	TYT	Tumor	HyperCellular	Tumor Rich	NA
GSE210616_GSM6433608_hires_image_q2.png	TTGGAAGAATACAGTC-1	TYT_8	1265.8	494.3	GSE210616	GSM6433608	hires	GSM6433608	TYT	Tumor	HyperCellular	Tumor Rich	NA
GSE210616_GSM6433608_hires_image_q2.png	TTGGACATGTGGCTTA-1	TYT_8	1065.3	557.27	GSE210616	GSM6433608	hires	GSM6433608	TYT	Tumor	HyperCellular	Tumor Rich	NA
GSE210616_GSM6433608_hires_image_q2.png	TTGGACCATCTGGCAA-1	TYT_8	1283.1	1529.9	GSE210616	GSM6433608	hires	GSM6433608	TYT	Tumor	HyperCellular	Tumor Rich	NA
GSE210616_GSM6433608_hires_image_q2.png	TTGGACCTATAACAGT-1	TYT_8	1395.5	1287.5	GSE210616	GSM6433608	hires	GSM6433608	TYT	Tumor	HyperCellular	Tumor Rich	NA
GSE210616_GSM6433608_hires_image_q2.png	TTGGAGTCTCCCTTCT-1	TYT_8	330.35	745.44	GSE210616	GSM6433608	hires	GSM6433608	TYT	Tumor	HyperCellular	Tumor Rich	NA
GSE210616_GSM6433608_hires_image_q2.png	TTGGATATCGTCTACG-1	TYT_8	1219.6	852.04	GSE210616	GSM6433608	hires	GSM6433608	TYT	Tumor	HyperCellular	Tumor Rich	NA
GSE210616_GSM6433608_hires_image_q2.png	TTGGATCGACTTCTGG-1	TYT_8	373.82	950.22	GSE210616	GSM6433608	hires	GSM6433608	TYT	Tumor	HyperCellular	Tumor Rich	NA
GSE210616_GSM6433608_hires_image_q2.png	TTGGATTGGGTACCAC-1	TYT_8	529.84	887.08	GSE210616	GSM6433608	hires	GSM6433608	TYT	Tumor	HyperCellular	Tumor Rich	NA
GSE210616_GSM6433608_hires_image_q2.png	TTGGCCATCTTGCGCT-1	TYT_8	531.99	452.41	GSE210616	GSM6433608	hires	GSM6433608	TYT	Tumor	HyperCellular	Tumor Rich	NA
GSE210616_GSM6433608_hires_image_q2.png	TTGGCCTAGAATTTCG-1	TYT_8	505.95	1232.1	GSE210616	GSM6433608	hires	GSM6433608	TYT	Tumor	HyperCellular	Tumor Rich	NA
GSE210616_GSM6433608_hires_image_q2.png	TTGGCTCAATATGTGT-1	TYT_8	1594	1633.7	GSE210616	GSM6433608	hires	GSM6433608	TYT	Tumor	HyperCellular	Tumor Rich	NA
GSE210616_GSM6433608_hires_image_q2.png	TTGGCTCGCATGAGAC-1	TYT_8	664.45	657.59	GSE210616	GSM6433608	hires	GSM6433608	TYT	Tumor	HyperCellular	Tumor Rich	NA
GSE210616_GSM6433608_hires_image_q2.png	TTGGGACACTGCCCGC-1	TYT_8	773.62	1080	GSE210616	GSM6433608	hires	GSM6433608	TYT	Tumor	HyperCellular	Tumor Rich	NA
GSE210616_GSM6433608_hires_image_q2.png	TTGGGACGTAAGAGTT-1	TYT_8	1282.8	1581.1	GSE210616	GSM6433608	hires	GSM6433608	TYT	Tumor	HyperCellular	Tumor Rich	NA
GSE210616_GSM6433608_hires_image_q2.png	TTGGGCGGCGGTTGCC-1	TYT_8	817.75	1156.9	GSE210616	GSM6433608	hires	GSM6433608	TYT	Tumor	HyperCellular	Tumor Rich	NA
GSE210616_GSM6433608_hires_image_q2.png	TTGGTCACACTCGTAA-1	TYT_8	1219.9	800.89	GSE210616	GSM6433608	hires	GSM6433608	TYT	Tumor	HyperCellular	Tumor Rich	NA
GSE210616_GSM6433608_hires_image_q2.png	TTGGTTGCGGTGCGCG-1	TYT_8	1332.7	481.82	GSE210616	GSM6433608	hires	GSM6433608	TYT	Tumor	HyperCellular	Tumor Rich	NA
GSE210616_GSM6433608_hires_image_q2.png	TTGTAAGGACCTAAGT-1	TYT_8	1176.4	596.11	GSE210616	GSM6433608	hires	GSM6433608	TYT	Tumor	HyperCellular	Tumor Rich	NA
GSE210616_GSM6433608_hires_image_q2.png	TTGTAAGGCCAGTTGG-1	TYT_8	750.65	1220.5	GSE210616	GSM6433608	hires	GSM6433608	TYT	Tumor	HyperCellular	Tumor Rich	NA
GSE210616_GSM6433608_hires_image_q2.png	TTGTAATCCGTACTCG-1	TYT_8	930.22	888.98	GSE210616	GSM6433608	hires	GSM6433608	TYT	Tumor	HyperCellular	Tumor Rich	NA
GSE210616_GSM6433608_hires_image_q2.png	TTGTATCACACAGAAT-1	TYT_8	417.45	1129.4	GSE210616	GSM6433608	hires	GSM6433608	TYT	Tumor	HyperCellular	Tumor Rich	NA
GSE210616_GSM6433608_hires_image_q2.png	TTGTCGTTCAGTTACC-1	TYT_8	640.9	925.92	GSE210616	GSM6433608	hires	GSM6433608	TYT	Tumor	HyperCellular	Tumor Rich	NA
GSE210616_GSM6433608_hires_image_q2.png	TTGTGAACCTAATCCG-1	TYT_8	1395.2	1338.7	GSE210616	GSM6433608	hires	GSM6433608	TYT	Tumor	HyperCellular	Tumor Rich	NA
GSE210616_GSM6433608_hires_image_q2.png	TTGTGCAGCCACGTCA-1	TYT_8	1485.2	1134.6	GSE210616	GSM6433608	hires	GSM6433608	TYT	Tumor	HyperCellular	Tumor Rich	NA
GSE210616_GSM6433608_hires_image_q2.png	TTGTGGCCCTGACAGT-1	TYT_8	551.82	951.04	GSE210616	GSM6433608	hires	GSM6433608	TYT	Tumor	HyperCellular	Tumor Rich	NA
GSE210616_GSM6433608_hires_image_q2.png	TTGTGGTAGGAGGGAT-1	TYT_8	1265.6	545.46	GSE210616	GSM6433608	hires	GSM6433608	TYT	Tumor	HyperCellular	Tumor Rich	NA
GSE210616_GSM6433608_hires_image_q2.png	TTGTGGTATAGGTATG-1	TYT_8	681.15	1795.4	GSE210616	GSM6433608	hires	GSM6433608	TYT	Tumor	HyperCellular	Tumor Rich	NA
GSE210616_GSM6433608_hires_image_q2.png	TTGTGGTGGTACTAAG-1	TYT_8	1550.6	1403.4	GSE210616	GSM6433608	hires	GSM6433608	TYT	Tumor	HyperCellular	Tumor Rich	NA
GSE210616_GSM6433608_hires_image_q2.png	TTGTGTATGCCACCAA-1	TYT_8	1397	955.17	GSE210616	GSM6433608	hires	GSM6433608	TYT	Tumor	HyperCellular	Tumor Rich	NA
GSE210616_GSM6433608_hires_image_q2.png	TTGTGTTTCCCGAAAG-1	TYT_8	1285.9	941.87	GSE210616	GSM6433608	hires	GSM6433608	TYT	Tumor	HyperCellular	Tumor Rich	NA
GSE210616_GSM6433608_hires_image_q2.png	TTGTTAGCAAATTCGA-1	TYT_8	641.89	721.39	GSE210616	GSM6433608	hires	GSM6433608	TYT	Tumor	HyperCellular	Tumor Rich	NA
GSE210616_GSM6433608_hires_image_q2.png	TTGTTCAGTGTGCTAC-1	TYT_8	685.03	1002.9	GSE210616	GSM6433608	hires	GSM6433608	TYT	Tumor	HyperCellular	Tumor Rich	NA
GSE210616_GSM6433608_hires_image_q2.png	TTGTTGTGTGTCAAGA-1	TYT_8	839.89	1169.8	GSE210616	GSM6433608	hires	GSM6433608	TYT	Tumor	HyperCellular	Tumor Rich	NA
GSE210616_GSM6433608_hires_image_q2.png	TTGTTTCACATCCAGG-1	TYT_8	1442.7	725.28	GSE210616	GSM6433608	hires	GSM6433608	TYT	Tumor	HyperCellular	Tumor Rich	NA
GSE210616_GSM6433608_hires_image_q2.png	TTGTTTCCATACAACT-1	TYT_8	1154.4	532.15	GSE210616	GSM6433608	hires	GSM6433608	TYT	Tumor	HyperCellular	Tumor Rich	NA
GSE210616_GSM6433608_hires_image_q2.png	TTGTTTGTGTAAATTC-1	TYT_8	307.62	834.85	GSE210616	GSM6433608	hires	GSM6433608	TYT	Tumor	HyperCellular	Tumor Rich	NA
GSE210616_GSM6433608_hires_image_q2.png	AAACGCCCGAGATCGG-1	AO_5	237.38	1563.2	GSE210616	GSM6433608	hires	GSM6433608	AO	Artifact	Other	NA	NA
GSE210616_GSM6433608_hires_image_q2.png	AAACTAACGTGGCGAC-1	AO_5	326.22	1589.2	GSE210616	GSM6433608	hires	GSM6433608	AO	Artifact	Other	NA	NA
GSE210616_GSM6433608_hires_image_q2.png	AAAGGTAAGCTGTACC-1	AO_5	371.01	1538.3	GSE210616	GSM6433608	hires	GSM6433608	AO	Artifact	Other	NA	NA
GSE210616_GSM6433608_hires_image_q2.png	AACTGAGGTCAGCGTC-1	AO_5	348.45	1602.1	GSE210616	GSM6433608	hires	GSM6433608	AO	Artifact	Other	NA	NA
GSE210616_GSM6433608_hires_image_q2.png	AATAGCAAGCCTCCTG-1	AO_5	303.91	1601.9	GSE210616	GSM6433608	hires	GSM6433608	AO	Artifact	Other	NA	NA
GSE210616_GSM6433608_hires_image_q2.png	ACAAATTCAGATCTGA-1	AO_5	304.4	1499.6	GSE210616	GSM6433608	hires	GSM6433608	AO	Artifact	Other	NA	NA
GSE210616_GSM6433608_hires_image_q2.png	ACCAGTGCCCGGTCAA-1	AO_5	348.94	1499.8	GSE210616	GSM6433608	hires	GSM6433608	AO	Artifact	Other	NA	NA
GSE210616_GSM6433608_hires_image_q2.png	ACGCATAAATGACATG-1	AO_5	259.45	1601.6	GSE210616	GSM6433608	hires	GSM6433608	AO	Artifact	Other	NA	NA
GSE210616_GSM6433608_hires_image_q2.png	AGAATGCGGGTTCGGA-1	AO_5	415.3	1564	GSE210616	GSM6433608	hires	GSM6433608	AO	Artifact	Other	NA	NA
GSE210616_GSM6433608_hires_image_q2.png	AGATTCAAGCGGGTCG-1	AO_5	214.99	1601.4	GSE210616	GSM6433608	hires	GSM6433608	AO	Artifact	Other	NA	NA
GSE210616_GSM6433608_hires_image_q2.png	AGTACCTTCGAGTGCT-1	AO_5	370.84	1563.9	GSE210616	GSM6433608	hires	GSM6433608	AO	Artifact	Other	NA	NA
GSE210616_GSM6433608_hires_image_q2.png	ATAGGAATCTAAGCTT-1	AO_5	259.94	1499.3	GSE210616	GSM6433608	hires	GSM6433608	AO	Artifact	Other	NA	NA
GSE210616_GSM6433608_hires_image_q2.png	ATCCACTTTCAGACTA-1	AO_5	303.66	1653	GSE210616	GSM6433608	hires	GSM6433608	AO	Artifact	Other	NA	NA
GSE210616_GSM6433608_hires_image_q2.png	ATGGAACAGAATAAAC-1	AO_5	192.51	1639.7	GSE210616	GSM6433608	hires	GSM6433608	AO	Artifact	Other	NA	NA
GSE210616_GSM6433608_hires_image_q2.png	ATGGTTACGAAACATG-1	AO_5	281.35	1665.7	GSE210616	GSM6433608	hires	GSM6433608	AO	Artifact	Other	NA	NA
GSE210616_GSM6433608_hires_image_q2.png	ATGTTTGTAAGATCAT-1	AO_5	193.17	1511.8	GSE210616	GSM6433608	hires	GSM6433608	AO	Artifact	Other	NA	NA
GSE210616_GSM6433608_hires_image_q2.png	ATTGGGAGTTCTGTAA-1	AO_5	325.97	1640.3	GSE210616	GSM6433608	hires	GSM6433608	AO	Artifact	Other	NA	NA
GSE210616_GSM6433608_hires_image_q2.png	ATTGTGACTTCGCTGC-1	AO_5	393.07	1576.8	GSE210616	GSM6433608	hires	GSM6433608	AO	Artifact	Other	NA	NA
GSE210616_GSM6433608_hires_image_q2.png	CAATATGTAGATTTAC-1	AO_5	259.78	1525	GSE210616	GSM6433608	hires	GSM6433608	AO	Artifact	Other	NA	NA
GSE210616_GSM6433608_hires_image_q2.png	CACGACGTAATAGTAA-1	AO_5	282.01	1537.9	GSE210616	GSM6433608	hires	GSM6433608	AO	Artifact	Other	NA	NA
GSE210616_GSM6433608_hires_image_q2.png	CATCTACCCGAGAACG-1	AO_5	281.59	1614.5	GSE210616	GSM6433608	hires	GSM6433608	AO	Artifact	Other	NA	NA
GSE210616_GSM6433608_hires_image_q2.png	CATGGAAATGGGACCA-1	AO_5	282.09	1512.2	GSE210616	GSM6433608	hires	GSM6433608	AO	Artifact	Other	NA	NA
GSE210616_GSM6433608_hires_image_q2.png	CCTACAAGTCCGGAAT-1	AO_5	348.78	1525.4	GSE210616	GSM6433608	hires	GSM6433608	AO	Artifact	Other	NA	NA
GSE210616_GSM6433608_hires_image_q2.png	CCTCGTTACGCCTGTT-1	AO_5	259.53	1576.1	GSE210616	GSM6433608	hires	GSM6433608	AO	Artifact	Other	NA	NA
GSE210616_GSM6433608_hires_image_q2.png	CGGGTTCGGCACGTAT-1	AO_5	304.15	1550.7	GSE210616	GSM6433608	hires	GSM6433608	AO	Artifact	Other	NA	NA
GSE210616_GSM6433608_hires_image_q2.png	CGGTTTATGAAGGAAC-1	AO_5	371.09	1512.7	GSE210616	GSM6433608	hires	GSM6433608	AO	Artifact	Other	NA	NA
GSE210616_GSM6433608_hires_image_q2.png	CTAAGTACAGGGCTAC-1	AO_5	282.25	1486.7	GSE210616	GSM6433608	hires	GSM6433608	AO	Artifact	Other	NA	NA
GSE210616_GSM6433608_hires_image_q2.png	CTAGACATATATGTAG-1	AO_5	326.38	1563.6	GSE210616	GSM6433608	hires	GSM6433608	AO	Artifact	Other	NA	NA
GSE210616_GSM6433608_hires_image_q2.png	CTCAGCAGACTGCCGA-1	AO_5	192.67	1614.1	GSE210616	GSM6433608	hires	GSM6433608	AO	Artifact	Other	NA	NA
GSE210616_GSM6433608_hires_image_q2.png	CTGGGCTATCCTTTGG-1	AO_5	281.84	1563.4	GSE210616	GSM6433608	hires	GSM6433608	AO	Artifact	Other	NA	NA
GSE210616_GSM6433608_hires_image_q2.png	GAACTTAGCGCCCGGT-1	AO_5	260.11	1473.8	GSE210616	GSM6433608	hires	GSM6433608	AO	Artifact	Other	NA	NA
GSE210616_GSM6433608_hires_image_q2.png	GACTCGGTCGGCGGAT-1	AO_5	348.69	1551	GSE210616	GSM6433608	hires	GSM6433608	AO	Artifact	Other	NA	NA
GSE210616_GSM6433608_hires_image_q2.png	GCAAGATGTGTTCGCG-1	AO_5	393.32	1525.6	GSE210616	GSM6433608	hires	GSM6433608	AO	Artifact	Other	NA	NA
GSE210616_GSM6433608_hires_image_q2.png	GCCTGCTACACTGAGA-1	AO_5	326.47	1538.1	GSE210616	GSM6433608	hires	GSM6433608	AO	Artifact	Other	NA	NA
GSE210616_GSM6433608_hires_image_q2.png	GGGCCTATACAACCGG-1	AO_5	214.74	1652.6	GSE210616	GSM6433608	hires	GSM6433608	AO	Artifact	Other	NA	NA
GSE210616_GSM6433608_hires_image_q2.png	GGTGGACCACGTGTTA-1	AO_5	304.32	1525.1	GSE210616	GSM6433608	hires	GSM6433608	AO	Artifact	Other	NA	NA
GSE210616_GSM6433608_hires_image_q2.png	GGTTCGATGCTGAGTT-1	AO_5	237.13	1614.3	GSE210616	GSM6433608	hires	GSM6433608	AO	Artifact	Other	NA	NA
GSE210616_GSM6433608_hires_image_q2.png	GTAACATCAGCTCATC-1	AO_5	214.82	1627	GSE210616	GSM6433608	hires	GSM6433608	AO	Artifact	Other	NA	NA
GSE210616_GSM6433608_hires_image_q2.png	GTACGTCACGTATTAA-1	AO_5	393.15	1551.2	GSE210616	GSM6433608	hires	GSM6433608	AO	Artifact	Other	NA	NA
GSE210616_GSM6433608_hires_image_q2.png	GTATTAGGGTTCGCGT-1	AO_5	304.07	1576.3	GSE210616	GSM6433608	hires	GSM6433608	AO	Artifact	Other	NA	NA
GSE210616_GSM6433608_hires_image_q2.png	GTCCTTTAATGACTTC-1	AO_5	326.63	1512.5	GSE210616	GSM6433608	hires	GSM6433608	AO	Artifact	Other	NA	NA
GSE210616_GSM6433608_hires_image_q2.png	TCATTCGTATAATTTG-1	AO_5	281.76	1589	GSE210616	GSM6433608	hires	GSM6433608	AO	Artifact	Other	NA	NA
GSE210616_GSM6433608_hires_image_q2.png	TCCTGGCGCTGCCTGG-1	AO_5	415.47	1538.5	GSE210616	GSM6433608	hires	GSM6433608	AO	Artifact	Other	NA	NA
GSE210616_GSM6433608_hires_image_q2.png	TCGCCCAACTGACTCC-1	AO_5	348.53	1576.5	GSE210616	GSM6433608	hires	GSM6433608	AO	Artifact	Other	NA	NA
GSE210616_GSM6433608_hires_image_q2.png	TCTGTGATGGAGGTTG-1	AO_5	281.51	1640.1	GSE210616	GSM6433608	hires	GSM6433608	AO	Artifact	Other	NA	NA
GSE210616_GSM6433608_hires_image_q2.png	TGATTATGGCACGCAG-1	AO_5	437.37	1602.6	GSE210616	GSM6433608	hires	GSM6433608	AO	Artifact	Other	NA	NA
GSE210616_GSM6433608_hires_image_q2.png	TGCTCACACAACAACC-1	AO_5	192.92	1563	GSE210616	GSM6433608	hires	GSM6433608	AO	Artifact	Other	NA	NA
GSE210616_GSM6433608_hires_image_q2.png	TGTATCAGACTGAAGC-1	AO_5	370.76	1589.4	GSE210616	GSM6433608	hires	GSM6433608	AO	Artifact	Other	NA	NA
GSE210616_GSM6433608_hires_image_q2.png	TTATAGTCCAAGGTGC-1	AO_5	259.69	1550.5	GSE210616	GSM6433608	hires	GSM6433608	AO	Artifact	Other	NA	NA
GSE210616_GSM6433608_hires_image_q2.png	TTCCGGCTCGACTTCT-1	AO_5	415.22	1589.7	GSE210616	GSM6433608	hires	GSM6433608	AO	Artifact	Other	NA	NA
GSE210616_GSM6433608_hires_image_q2.png	TTCGTGGGCTGGAAGC-1	AO_5	237.05	1639.9	GSE210616	GSM6433608	hires	GSM6433608	AO	Artifact	Other	NA	NA
GSE210616_GSM6433608_hires_image_q2.png	TTGTAACTTCATAGCG-1	AO_5	192.76	1588.5	GSE210616	GSM6433608	hires	GSM6433608	AO	Artifact	Other	NA	NA
GSE210616_GSM6433608_hires_image_q2.png	AAGACCCAACTGAACA-1	AO_7	1486.5	878.9	GSE210616	GSM6433608	hires	GSM6433608	AO	Artifact	Other	NA	NA
GSE210616_GSM6433608_hires_image_q2.png	AAGATGGCACCGGACC-1	AO_7	1465.1	687.01	GSE210616	GSM6433608	hires	GSM6433608	AO	Artifact	Other	NA	NA
GSE210616_GSM6433608_hires_image_q2.png	AAGCGTCCCTCATCGA-1	AO_7	1420.8	635.7	GSE210616	GSM6433608	hires	GSM6433608	AO	Artifact	Other	NA	NA
GSE210616_GSM6433608_hires_image_q2.png	ACCCGTGTCATCAGTA-1	AO_7	1441.9	878.73	GSE210616	GSM6433608	hires	GSM6433608	AO	Artifact	Other	NA	NA
GSE210616_GSM6433608_hires_image_q2.png	ACGTTCGTTCAGGAAA-1	AO_7	1487	751.06	GSE210616	GSM6433608	hires	GSM6433608	AO	Artifact	Other	NA	NA
GSE210616_GSM6433608_hires_image_q2.png	ACTACGCGTTAGAATT-1	AO_7	1486.3	904.52	GSE210616	GSM6433608	hires	GSM6433608	AO	Artifact	Other	NA	NA
GSE210616_GSM6433608_hires_image_q2.png	AGAGAAGGAGTACAAT-1	AO_7	1443.1	623.05	GSE210616	GSM6433608	hires	GSM6433608	AO	Artifact	Other	NA	NA
GSE210616_GSM6433608_hires_image_q2.png	ATTTCCGGGTTCTGCG-1	AO_7	1376.4	635.45	GSE210616	GSM6433608	hires	GSM6433608	AO	Artifact	Other	NA	NA
GSE210616_GSM6433608_hires_image_q2.png	CACTCCTATGTAAGAT-1	AO_7	1398.6	648.34	GSE210616	GSM6433608	hires	GSM6433608	AO	Artifact	Other	NA	NA
GSE210616_GSM6433608_hires_image_q2.png	CCAGTCTTGTCATAGA-1	AO_7	1463.9	942.7	GSE210616	GSM6433608	hires	GSM6433608	AO	Artifact	Other	NA	NA
GSE210616_GSM6433608_hires_image_q2.png	CCTTTAAGGGAGCACT-1	AO_7	1442.2	827.58	GSE210616	GSM6433608	hires	GSM6433608	AO	Artifact	Other	NA	NA
GSE210616_GSM6433608_hires_image_q2.png	GAAACCTATACAAATG-1	AO_7	1486.5	853.36	GSE210616	GSM6433608	hires	GSM6433608	AO	Artifact	Other	NA	NA
GSE210616_GSM6433608_hires_image_q2.png	GATGACAAGTAGGGCA-1	AO_7	1421	610.16	GSE210616	GSM6433608	hires	GSM6433608	AO	Artifact	Other	NA	NA
GSE210616_GSM6433608_hires_image_q2.png	GCTCCTGACATACTGG-1	AO_7	1398.9	597.19	GSE210616	GSM6433608	hires	GSM6433608	AO	Artifact	Other	NA	NA
GSE210616_GSM6433608_hires_image_q2.png	GGACCTCTAGGCCGCC-1	AO_7	1443.4	571.9	GSE210616	GSM6433608	hires	GSM6433608	AO	Artifact	Other	NA	NA
GSE210616_GSM6433608_hires_image_q2.png	TACCGTAGGTTAACTA-1	AO_7	1464	917.16	GSE210616	GSM6433608	hires	GSM6433608	AO	Artifact	Other	NA	NA
GSE210616_GSM6433608_hires_image_q2.png	TACCTCAGTTGTCTGT-1	AO_7	1486.7	827.75	GSE210616	GSM6433608	hires	GSM6433608	AO	Artifact	Other	NA	NA
GSE210616_GSM6433608_hires_image_q2.png	TACGCCGAGGGTACCC-1	AO_7	1398.7	622.8	GSE210616	GSM6433608	hires	GSM6433608	AO	Artifact	Other	NA	NA
GSE210616_GSM6433608_hires_image_q2.png	TAGCTAGTGATGATGG-1	AO_7	1486.8	802.21	GSE210616	GSM6433608	hires	GSM6433608	AO	Artifact	Other	NA	NA
GSE210616_GSM6433608_hires_image_q2.png	TATCCGCACCGTCGGG-1	AO_7	1464.2	866.01	GSE210616	GSM6433608	hires	GSM6433608	AO	Artifact	Other	NA	NA
GSE210616_GSM6433608_hires_image_q2.png	TCAGTGTATACGTCAT-1	AO_7	1443.1	648.59	GSE210616	GSM6433608	hires	GSM6433608	AO	Artifact	Other	NA	NA
GSE210616_GSM6433608_hires_image_q2.png	TCGAATATCCCGCAGG-1	AO_7	1443.3	597.43	GSE210616	GSM6433608	hires	GSM6433608	AO	Artifact	Other	NA	NA
GSE210616_GSM6433608_hires_image_q2.png	TTACCCTAGGGATTGG-1	AO_7	1486.2	930.05	GSE210616	GSM6433608	hires	GSM6433608	AO	Artifact	Other	NA	NA
GSE210616_GSM6433608_hires_image_q2.png	TTAGGTCATAACCGAC-1	AO_7	1442.9	674.12	GSE210616	GSM6433608	hires	GSM6433608	AO	Artifact	Other	NA	NA
GSE210616_GSM6433608_hires_image_q2.png	TTCTAGAAAGTCTTAT-1	AO_7	1486.9	776.68	GSE210616	GSM6433608	hires	GSM6433608	AO	Artifact	Other	NA	NA
GSE210616_GSM6433608_hires_image_q2.png	CTATCGCGTAGAGAAC-1	AO_6	1437.9	1696.8	GSE210616	GSM6433608	hires	GSM6433608	AO	Artifact	Other	NA	NA
GSE210616_GSM6433608_hires_image_q2.png	GTTCCCGTAAACATAT-1	AO_6	1460.2	1709.7	GSE210616	GSM6433608	hires	GSM6433608	AO	Artifact	Other	NA	NA
GSE210616_GSM6433608_hires_image_q2.png	AAACCCGAACGAAATC-1	AO_9	1149	1657.1	GSE210616	GSM6433608	hires	GSM6433608	AO	Artifact	Other	NA	NA
GSE210616_GSM6433608_hires_image_q2.png	AAATAAGGTAGTGCCC-1	AO_9	837.58	1655.6	GSE210616	GSM6433608	hires	GSM6433608	AO	Artifact	Other	NA	NA
GSE210616_GSM6433608_hires_image_q2.png	AAATTCCAGGTCCAAA-1	AO_9	926.5	1656	GSE210616	GSM6433608	hires	GSM6433608	AO	Artifact	Other	NA	NA
GSE210616_GSM6433608_hires_image_q2.png	AACCTGTCACGGAATT-1	AO_9	948.56	1694.5	GSE210616	GSM6433608	hires	GSM6433608	AO	Artifact	Other	NA	NA
GSE210616_GSM6433608_hires_image_q2.png	AAGGCAGGCTGTCTCC-1	AO_9	1082	1695.1	GSE210616	GSM6433608	hires	GSM6433608	AO	Artifact	Other	NA	NA
GSE210616_GSM6433608_hires_image_q2.png	AATCGCGCAGAGGACT-1	AO_9	1082.3	1644	GSE210616	GSM6433608	hires	GSM6433608	AO	Artifact	Other	NA	NA
GSE210616_GSM6433608_hires_image_q2.png	ACCGATATTTAATCAT-1	AO_9	1348.9	1722.1	GSE210616	GSM6433608	hires	GSM6433608	AO	Artifact	Other	NA	NA
GSE210616_GSM6433608_hires_image_q2.png	ACGTTCGCAATCAATT-1	AO_9	882.12	1630.2	GSE210616	GSM6433608	hires	GSM6433608	AO	Artifact	Other	NA	NA
GSE210616_GSM6433608_hires_image_q2.png	ACTGCGGACACACCGT-1	AO_9	970.79	1707.4	GSE210616	GSM6433608	hires	GSM6433608	AO	Artifact	Other	NA	NA
GSE210616_GSM6433608_hires_image_q2.png	AGAAATTATGACTCGC-1	AO_9	1327	1658	GSE210616	GSM6433608	hires	GSM6433608	AO	Artifact	Other	NA	NA
GSE210616_GSM6433608_hires_image_q2.png	AGCCCTTGGACATCCC-1	AO_9	1415.8	1684	GSE210616	GSM6433608	hires	GSM6433608	AO	Artifact	Other	NA	NA
GSE210616_GSM6433608_hires_image_q2.png	AGGTTACACCATGCCG-1	AO_9	1104.5	1656.9	GSE210616	GSM6433608	hires	GSM6433608	AO	Artifact	Other	NA	NA
GSE210616_GSM6433608_hires_image_q2.png	ATCTCGTGAGCGAAAC-1	AO_9	1215.6	1670.2	GSE210616	GSM6433608	hires	GSM6433608	AO	Artifact	Other	NA	NA
GSE210616_GSM6433608_hires_image_q2.png	ATGAGGGCAGCGGCTA-1	AO_9	1081.9	1720.7	GSE210616	GSM6433608	hires	GSM6433608	AO	Artifact	Other	NA	NA
GSE210616_GSM6433608_hires_image_q2.png	ATGGAACCTTTGCACA-1	AO_9	992.94	1720.3	GSE210616	GSM6433608	hires	GSM6433608	AO	Artifact	Other	NA	NA
GSE210616_GSM6433608_hires_image_q2.png	ATGTAAGGCTGCTCTT-1	AO_9	859.97	1617.4	GSE210616	GSM6433608	hires	GSM6433608	AO	Artifact	Other	NA	NA
GSE210616_GSM6433608_hires_image_q2.png	ATTACCACACTGCCTG-1	AO_9	1215.5	1695.8	GSE210616	GSM6433608	hires	GSM6433608	AO	Artifact	Other	NA	NA
GSE210616_GSM6433608_hires_image_q2.png	ATTATAGCTACTTTAC-1	AO_9	882.04	1655.9	GSE210616	GSM6433608	hires	GSM6433608	AO	Artifact	Other	NA	NA
GSE210616_GSM6433608_hires_image_q2.png	CAATACGAGAGTCTGA-1	AO_9	1126.4	1720.9	GSE210616	GSM6433608	hires	GSM6433608	AO	Artifact	Other	NA	NA
GSE210616_GSM6433608_hires_image_q2.png	CAATGTGCCAACCCTT-1	AO_9	971.04	1656.3	GSE210616	GSM6433608	hires	GSM6433608	AO	Artifact	Other	NA	NA
GSE210616_GSM6433608_hires_image_q2.png	CACACAGCTTGCGCTC-1	AO_9	1193.4	1657.3	GSE210616	GSM6433608	hires	GSM6433608	AO	Artifact	Other	NA	NA
GSE210616_GSM6433608_hires_image_q2.png	CACAGTTCGCTTCCCA-1	AO_9	1349.2	1645.3	GSE210616	GSM6433608	hires	GSM6433608	AO	Artifact	Other	NA	NA
GSE210616_GSM6433608_hires_image_q2.png	CATTCCCATTCCGTCG-1	AO_9	859.64	1694	GSE210616	GSM6433608	hires	GSM6433608	AO	Artifact	Other	NA	NA
GSE210616_GSM6433608_hires_image_q2.png	CCACATACTGCACCCA-1	AO_9	1304.5	1696.3	GSE210616	GSM6433608	hires	GSM6433608	AO	Artifact	Other	NA	NA
GSE210616_GSM6433608_hires_image_q2.png	CCACTATCCGGGTCAC-1	AO_9	815.27	1668.3	GSE210616	GSM6433608	hires	GSM6433608	AO	Artifact	Other	NA	NA
GSE210616_GSM6433608_hires_image_q2.png	CCGCCGTTGAGGATAA-1	AO_9	1148.7	1708.3	GSE210616	GSM6433608	hires	GSM6433608	AO	Artifact	Other	NA	NA
GSE210616_GSM6433608_hires_image_q2.png	CCTAAATTGTATCCTA-1	AO_9	1304.7	1645.1	GSE210616	GSM6433608	hires	GSM6433608	AO	Artifact	Other	NA	NA
GSE210616_GSM6433608_hires_image_q2.png	CCTGTCCCTCACGTTA-1	AO_9	948.81	1643.4	GSE210616	GSM6433608	hires	GSM6433608	AO	Artifact	Other	NA	NA
GSE210616_GSM6433608_hires_image_q2.png	CGAGATTTCGCTCGGG-1	AO_9	1082.2	1669.6	GSE210616	GSM6433608	hires	GSM6433608	AO	Artifact	Other	NA	NA
GSE210616_GSM6433608_hires_image_q2.png	CGATAATACTCAGGTT-1	AO_9	1104.3	1682.5	GSE210616	GSM6433608	hires	GSM6433608	AO	Artifact	Other	NA	NA
GSE210616_GSM6433608_hires_image_q2.png	CGCCTTTAGCATGCTC-1	AO_9	1148.9	1682.7	GSE210616	GSM6433608	hires	GSM6433608	AO	Artifact	Other	NA	NA
GSE210616_GSM6433608_hires_image_q2.png	CGCGGTAAGTCTAGCT-1	AO_9	815.1	1693.9	GSE210616	GSM6433608	hires	GSM6433608	AO	Artifact	Other	NA	NA
GSE210616_GSM6433608_hires_image_q2.png	CGTGGAAGCCTCGTAC-1	AO_9	1215.4	1721.4	GSE210616	GSM6433608	hires	GSM6433608	AO	Artifact	Other	NA	NA
GSE210616_GSM6433608_hires_image_q2.png	CGTGTGTTAAACCCTG-1	AO_9	859.73	1668.5	GSE210616	GSM6433608	hires	GSM6433608	AO	Artifact	Other	NA	NA
GSE210616_GSM6433608_hires_image_q2.png	CTCCCAATGAGTCGCG-1	AO_9	1282.4	1657.8	GSE210616	GSM6433608	hires	GSM6433608	AO	Artifact	Other	NA	NA
GSE210616_GSM6433608_hires_image_q2.png	CTCCTGTTCAAGGCAG-1	AO_9	1371.3	1683.8	GSE210616	GSM6433608	hires	GSM6433608	AO	Artifact	Other	NA	NA
GSE210616_GSM6433608_hires_image_q2.png	CTGACATAGAAATAGA-1	AO_9	1282.2	1708.9	GSE210616	GSM6433608	hires	GSM6433608	AO	Artifact	Other	NA	NA
GSE210616_GSM6433608_hires_image_q2.png	CTGAGAAAGTTCGGCG-1	AO_9	1237.8	1683.1	GSE210616	GSM6433608	hires	GSM6433608	AO	Artifact	Other	NA	NA
GSE210616_GSM6433608_hires_image_q2.png	CTGCTGTCTAACGAGC-1	AO_9	1237.7	1708.7	GSE210616	GSM6433608	hires	GSM6433608	AO	Artifact	Other	NA	NA
GSE210616_GSM6433608_hires_image_q2.png	CTGGGATACGCTACCC-1	AO_9	970.87	1681.8	GSE210616	GSM6433608	hires	GSM6433608	AO	Artifact	Other	NA	NA
GSE210616_GSM6433608_hires_image_q2.png	GAATAGCATTTAGGGT-1	AO_9	1171	1695.6	GSE210616	GSM6433608	hires	GSM6433608	AO	Artifact	Other	NA	NA
GSE210616_GSM6433608_hires_image_q2.png	GACAAGAGATGAGATT-1	AO_9	1393.6	1671.1	GSE210616	GSM6433608	hires	GSM6433608	AO	Artifact	Other	NA	NA
GSE210616_GSM6433608_hires_image_q2.png	GAGGATAAACAGTGCT-1	AO_9	1037.8	1643.8	GSE210616	GSM6433608	hires	GSM6433608	AO	Artifact	Other	NA	NA
GSE210616_GSM6433608_hires_image_q2.png	GAGTAAACCGGAAAGT-1	AO_9	1282.3	1683.4	GSE210616	GSM6433608	hires	GSM6433608	AO	Artifact	Other	NA	NA
GSE210616_GSM6433608_hires_image_q2.png	GATCTCGACGCTGTGG-1	AO_9	1260	1696	GSE210616	GSM6433608	hires	GSM6433608	AO	Artifact	Other	NA	NA
GSE210616_GSM6433608_hires_image_q2.png	GCAAACGTCGCCAGGT-1	AO_9	1193.3	1682.9	GSE210616	GSM6433608	hires	GSM6433608	AO	Artifact	Other	NA	NA
GSE210616_GSM6433608_hires_image_q2.png	GCAGCCTATATCACAT-1	AO_9	926.66	1630.5	GSE210616	GSM6433608	hires	GSM6433608	AO	Artifact	Other	NA	NA
GSE210616_GSM6433608_hires_image_q2.png	GCAGTTCGATCCGAGC-1	AO_9	1393.5	1696.7	GSE210616	GSM6433608	hires	GSM6433608	AO	Artifact	Other	NA	NA
GSE210616_GSM6433608_hires_image_q2.png	GCCACTCCTTACGGTA-1	AO_9	1371.2	1709.3	GSE210616	GSM6433608	hires	GSM6433608	AO	Artifact	Other	NA	NA
GSE210616_GSM6433608_hires_image_q2.png	GCCGTGGAAGAAATGT-1	AO_9	1015.5	1656.4	GSE210616	GSM6433608	hires	GSM6433608	AO	Artifact	Other	NA	NA
GSE210616_GSM6433608_hires_image_q2.png	GGAGGCCGAAGTCGTC-1	AO_9	1037.6	1669.3	GSE210616	GSM6433608	hires	GSM6433608	AO	Artifact	Other	NA	NA
GSE210616_GSM6433608_hires_image_q2.png	GGTATAGTGACACATA-1	AO_9	904.35	1643.1	GSE210616	GSM6433608	hires	GSM6433608	AO	Artifact	Other	NA	NA
GSE210616_GSM6433608_hires_image_q2.png	GTAAGTCCACACTCTA-1	AO_9	1104.3	1708	GSE210616	GSM6433608	hires	GSM6433608	AO	Artifact	Other	NA	NA
GSE210616_GSM6433608_hires_image_q2.png	GTCTTGAGGAGCAGTG-1	AO_9	993.19	1669.2	GSE210616	GSM6433608	hires	GSM6433608	AO	Artifact	Other	NA	NA
GSE210616_GSM6433608_hires_image_q2.png	GTGACGAGGGTGACCC-1	AO_9	859.89	1643	GSE210616	GSM6433608	hires	GSM6433608	AO	Artifact	Other	NA	NA
GSE210616_GSM6433608_hires_image_q2.png	GTGCTTACATCAGCGC-1	AO_9	1171.2	1670	GSE210616	GSM6433608	hires	GSM6433608	AO	Artifact	Other	NA	NA
GSE210616_GSM6433608_hires_image_q2.png	GTTAAGTTAGAGTGGG-1	AO_9	948.73	1668.9	GSE210616	GSM6433608	hires	GSM6433608	AO	Artifact	Other	NA	NA
GSE210616_GSM6433608_hires_image_q2.png	GTTGCGCTAACATTAC-1	AO_9	1059.7	1707.8	GSE210616	GSM6433608	hires	GSM6433608	AO	Artifact	Other	NA	NA
GSE210616_GSM6433608_hires_image_q2.png	GTTGCGGACGGTCAGG-1	AO_9	1326.7	1709.2	GSE210616	GSM6433608	hires	GSM6433608	AO	Artifact	Other	NA	NA
GSE210616_GSM6433608_hires_image_q2.png	TAAAGACAACCCTTTA-1	AO_9	1037.6	1694.9	GSE210616	GSM6433608	hires	GSM6433608	AO	Artifact	Other	NA	NA
GSE210616_GSM6433608_hires_image_q2.png	TACTGTTTCTCTGGTA-1	AO_9	1193.2	1708.5	GSE210616	GSM6433608	hires	GSM6433608	AO	Artifact	Other	NA	NA
GSE210616_GSM6433608_hires_image_q2.png	TAGTCTTTCCGAATTG-1	AO_9	1260.1	1670.4	GSE210616	GSM6433608	hires	GSM6433608	AO	Artifact	Other	NA	NA
GSE210616_GSM6433608_hires_image_q2.png	TATTGACATTTCTGCC-1	AO_9	926.42	1681.6	GSE210616	GSM6433608	hires	GSM6433608	AO	Artifact	Other	NA	NA
GSE210616_GSM6433608_hires_image_q2.png	TATTTGATTTGCACAG-1	AO_9	1348.9	1696.4	GSE210616	GSM6433608	hires	GSM6433608	AO	Artifact	Other	NA	NA
GSE210616_GSM6433608_hires_image_q2.png	TCCAGCGCTATAAGCG-1	AO_9	1304.6	1670.7	GSE210616	GSM6433608	hires	GSM6433608	AO	Artifact	Other	NA	NA
GSE210616_GSM6433608_hires_image_q2.png	TCCCAAAGCCCTAAAT-1	AO_9	1015.4	1682.1	GSE210616	GSM6433608	hires	GSM6433608	AO	Artifact	Other	NA	NA
GSE210616_GSM6433608_hires_image_q2.png	TCCGAATGGTCCTGAG-1	AO_9	837.66	1630.1	GSE210616	GSM6433608	hires	GSM6433608	AO	Artifact	Other	NA	NA
GSE210616_GSM6433608_hires_image_q2.png	TCCTATCATAGGTAAC-1	AO_9	1170.9	1721.1	GSE210616	GSM6433608	hires	GSM6433608	AO	Artifact	Other	NA	NA
GSE210616_GSM6433608_hires_image_q2.png	TCGAGGGCAACAGACG-1	AO_9	1415.6	1709.6	GSE210616	GSM6433608	hires	GSM6433608	AO	Artifact	Other	NA	NA
GSE210616_GSM6433608_hires_image_q2.png	TCGTGTATTGGTCACG-1	AO_9	1326.8	1683.5	GSE210616	GSM6433608	hires	GSM6433608	AO	Artifact	Other	NA	NA
GSE210616_GSM6433608_hires_image_q2.png	TCTCTCGCCGCACATA-1	AO_9	1371.4	1658.2	GSE210616	GSM6433608	hires	GSM6433608	AO	Artifact	Other	NA	NA
GSE210616_GSM6433608_hires_image_q2.png	TCTGATCGGGTGCTAG-1	AO_9	904.1	1694.3	GSE210616	GSM6433608	hires	GSM6433608	AO	Artifact	Other	NA	NA
GSE210616_GSM6433608_hires_image_q2.png	TCTTTAGCAGGCGAAC-1	AO_9	904.19	1668.8	GSE210616	GSM6433608	hires	GSM6433608	AO	Artifact	Other	NA	NA
GSE210616_GSM6433608_hires_image_q2.png	TGGGCAGGCCACCGCA-1	AO_9	1349.1	1670.9	GSE210616	GSM6433608	hires	GSM6433608	AO	Artifact	Other	NA	NA
GSE210616_GSM6433608_hires_image_q2.png	TGTGGCTCCCACCAAC-1	AO_9	1126.6	1695.4	GSE210616	GSM6433608	hires	GSM6433608	AO	Artifact	Other	NA	NA
GSE210616_GSM6433608_hires_image_q2.png	TTCCGGTATCTGTGTC-1	AO_9	1060	1656.7	GSE210616	GSM6433608	hires	GSM6433608	AO	Artifact	Other	NA	NA
GSE210616_GSM6433608_hires_image_q2.png	TTCGCTAGGAAGTTGT-1	AO_9	1059.9	1682.2	GSE210616	GSM6433608	hires	GSM6433608	AO	Artifact	Other	NA	NA
GSE210616_GSM6433608_hires_image_q2.png	TTGAGCAGCCCACGGT-1	AO_9	1126.6	1669.8	GSE210616	GSM6433608	hires	GSM6433608	AO	Artifact	Other	NA	NA
GSE210616_GSM6433608_hires_image_q2.png	TTGAGCGCCACGTGAT-1	AO_9	993.1	1694.7	GSE210616	GSM6433608	hires	GSM6433608	AO	Artifact	Other	NA	NA
GSE210616_GSM6433608_hires_image_q2.png	TTGAGTCCCGCTGCTG-1	AO_9	1015.3	1707.6	GSE210616	GSM6433608	hires	GSM6433608	AO	Artifact	Other	NA	NA
GSE210616_GSM6433608_hires_image_q2.png	TTGCCAAGCAGAACCC-1	AO_9	1126.8	1644.2	GSE210616	GSM6433608	hires	GSM6433608	AO	Artifact	Other	NA	NA
GSE210616_GSM6433608_hires_image_q2.png	TTGGTATGGCTTGTGT-1	AO_9	881.87	1681.4	GSE210616	GSM6433608	hires	GSM6433608	AO	Artifact	Other	NA	NA
GSE210616_GSM6433609_hires_image_q2.png	AAATAAGGTAGTGCCC-1	Root object (Image)	838.16	1652.9	GSE210616	GSM6433609	hires	GSM6433609	Root	NA	NA	NA	NA
GSE210616_GSM6433609_hires_image_q2.png	ATGGGCCTCGGCCTCT-1	Root object (Image)	1149.4	1342.1	GSE210616	GSM6433609	hires	GSM6433609	Root	NA	NA	NA	NA
GSE210616_GSM6433609_hires_image_q2.png	ATTCTCGTCTCTTTAG-1	Root object (Image)	384.99	832.66	GSE210616	GSM6433609	hires	GSM6433609	Root	NA	NA	NA	NA
GSE210616_GSM6433609_hires_image_q2.png	CACGCGGAACTGTTGC-1	Root object (Image)	1082.9	1432.6	GSE210616	GSM6433609	hires	GSM6433609	Root	NA	NA	NA	NA
GSE210616_GSM6433609_hires_image_q2.png	GACATCGATTTATAAC-1	Root object (Image)	1302.6	813.67	GSE210616	GSM6433609	hires	GSM6433609	Root	NA	NA	NA	NA
GSE210616_GSM6433609_hires_image_q2.png	GAGCATCATCCCTGGG-1	Root object (Image)	406.48	691.07	GSE210616	GSM6433609	hires	GSM6433609	Root	NA	NA	NA	NA
GSE210616_GSM6433609_hires_image_q2.png	GCGCAAGAGCGCGCTG-1	Root object (Image)	1038.3	1458.6	GSE210616	GSM6433609	hires	GSM6433609	Root	NA	NA	NA	NA
GSE210616_GSM6433609_hires_image_q2.png	TAACCGCCCGCAGTGC-1	Root object (Image)	340.1	807.26	GSE210616	GSM6433609	hires	GSM6433609	Root	NA	NA	NA	NA
GSE210616_GSM6433609_hires_image_q2.png	TGGCGATCAAGTTATG-1	Root object (Image)	1280.6	878.14	GSE210616	GSM6433609	hires	GSM6433609	Root	NA	NA	NA	NA
GSE210616_GSM6433609_hires_image_q2.png	TTCGACAGAGCCCGTG-1	Root object (Image)	1304.1	1045.2	GSE210616	GSM6433609	hires	GSM6433609	Root	NA	NA	NA	NA
GSE210616_GSM6433609_hires_image_q2.png	TTGACGATTCAGCACG-1	Root object (Image)	340.26	833	GSE210616	GSM6433609	hires	GSM6433609	Root	NA	NA	NA	NA
GSE210616_GSM6433609_hires_image_q2.png	AAACCTCATGAAGTTG-1	TYT_2	964.18	417.14	GSE210616	GSM6433609	hires	GSM6433609	TYT	Tumor	HyperCellular	Tumor Rich	NA
GSE210616_GSM6433609_hires_image_q2.png	AAACGAGACGGTTGAT-1	TYT_2	924.61	1189.2	GSE210616	GSM6433609	hires	GSM6433609	TYT	Tumor	HyperCellular	Tumor Rich	NA
GSE210616_GSM6433609_hires_image_q2.png	AAACTGCTGGCTCCAA-1	TYT_2	1147.3	1033.4	GSE210616	GSM6433609	hires	GSM6433609	TYT	Tumor	HyperCellular	Tumor Rich	NA
GSE210616_GSM6433609_hires_image_q2.png	AAAGACTGGGCGCTTT-1	TYT_2	784.77	366.92	GSE210616	GSM6433609	hires	GSM6433609	TYT	Tumor	HyperCellular	Tumor Rich	NA
GSE210616_GSM6433609_hires_image_q2.png	AAAGGGATGTAGCAAG-1	TYT_2	676.92	972.26	GSE210616	GSM6433609	hires	GSM6433609	TYT	Tumor	HyperCellular	Tumor Rich	NA
GSE210616_GSM6433609_hires_image_q2.png	AAAGGGCAGCTTGAAT-1	TYT_2	673.83	509.17	GSE210616	GSM6433609	hires	GSM6433609	TYT	Tumor	HyperCellular	Tumor Rich	NA
GSE210616_GSM6433609_hires_image_q2.png	AAAGTCGACCCTCAGT-1	TYT_2	963.84	365.75	GSE210616	GSM6433609	hires	GSM6433609	TYT	Tumor	HyperCellular	Tumor Rich	NA
GSE210616_GSM6433609_hires_image_q2.png	AAATAGCTTAGACTTT-1	TYT_2	949.27	1536.4	GSE210616	GSM6433609	hires	GSM6433609	TYT	Tumor	HyperCellular	Tumor Rich	NA
GSE210616_GSM6433609_hires_image_q2.png	AAATCGTGTACCACAA-1	TYT_2	1124	892.05	GSE210616	GSM6433609	hires	GSM6433609	TYT	Tumor	HyperCellular	Tumor Rich	NA
GSE210616_GSM6433609_hires_image_q2.png	AAATGCTCGTTACGTT-1	TYT_2	494.6	484.6	GSE210616	GSM6433609	hires	GSM6433609	TYT	Tumor	HyperCellular	Tumor Rich	NA
GSE210616_GSM6433609_hires_image_q2.png	AAATGGTCAATGTGCC-1	TYT_2	877.39	829.42	GSE210616	GSM6433609	hires	GSM6433609	TYT	Tumor	HyperCellular	Tumor Rich	NA
GSE210616_GSM6433609_hires_image_q2.png	AAATTAACGGGTAGCT-1	TYT_2	900.38	919.28	GSE210616	GSM6433609	hires	GSM6433609	TYT	Tumor	HyperCellular	Tumor Rich	NA
GSE210616_GSM6433609_hires_image_q2.png	AAATTACCTATCGATG-1	TYT_2	724.47	1383.5	GSE210616	GSM6433609	hires	GSM6433609	TYT	Tumor	HyperCellular	Tumor Rich	NA
GSE210616_GSM6433609_hires_image_q2.png	AACAACTGGTAGTTGC-1	TYT_2	764.7	714.4	GSE210616	GSM6433609	hires	GSM6433609	TYT	Tumor	HyperCellular	Tumor Rich	NA
GSE210616_GSM6433609_hires_image_q2.png	AACAATTACTCTACGC-1	TYT_2	785.61	495.51	GSE210616	GSM6433609	hires	GSM6433609	TYT	Tumor	HyperCellular	Tumor Rich	NA
GSE210616_GSM6433609_hires_image_q2.png	AACAGGAAATCGAATA-1	TYT_2	475.94	1037.9	GSE210616	GSM6433609	hires	GSM6433609	TYT	Tumor	HyperCellular	Tumor Rich	NA
GSE210616_GSM6433609_hires_image_q2.png	AACAGGATGGGCCGCG-1	TYT_2	786.11	572.72	GSE210616	GSM6433609	hires	GSM6433609	TYT	Tumor	HyperCellular	Tumor Rich	NA
GSE210616_GSM6433609_hires_image_q2.png	AACATATCAACTGGTG-1	TYT_2	747.29	1447.7	GSE210616	GSM6433609	hires	GSM6433609	TYT	Tumor	HyperCellular	Tumor Rich	NA
GSE210616_GSM6433609_hires_image_q2.png	AACCAAGACTTCTCTG-1	TYT_2	942.19	481.6	GSE210616	GSM6433609	hires	GSM6433609	TYT	Tumor	HyperCellular	Tumor Rich	NA
GSE210616_GSM6433609_hires_image_q2.png	AACCATGGGATCGCTA-1	TYT_2	450.37	562.14	GSE210616	GSM6433609	hires	GSM6433609	TYT	Tumor	HyperCellular	Tumor Rich	NA
GSE210616_GSM6433609_hires_image_q2.png	AACCCAGAGACGGAGA-1	TYT_2	473.53	677.75	GSE210616	GSM6433609	hires	GSM6433609	TYT	Tumor	HyperCellular	Tumor Rich	NA
GSE210616_GSM6433609_hires_image_q2.png	AACGATATGTCAACTG-1	TYT_2	678.16	1152.3	GSE210616	GSM6433609	hires	GSM6433609	TYT	Tumor	HyperCellular	Tumor Rich	NA
GSE210616_GSM6433609_hires_image_q2.png	AACGCGGTCTCCAGCC-1	TYT_2	654.76	1011	GSE210616	GSM6433609	hires	GSM6433609	TYT	Tumor	HyperCellular	Tumor Rich	NA
GSE210616_GSM6433609_hires_image_q2.png	AACGGCCATCTCCGGT-1	TYT_2	1189.7	672.92	GSE210616	GSM6433609	hires	GSM6433609	TYT	Tumor	HyperCellular	Tumor Rich	NA
GSE210616_GSM6433609_hires_image_q2.png	AACGTCAGACTAGTGG-1	TYT_2	675	689.24	GSE210616	GSM6433609	hires	GSM6433609	TYT	Tumor	HyperCellular	Tumor Rich	NA
GSE210616_GSM6433609_hires_image_q2.png	AACGTGCGAAAGTCTC-1	TYT_2	946.52	1124.8	GSE210616	GSM6433609	hires	GSM6433609	TYT	Tumor	HyperCellular	Tumor Rich	NA
GSE210616_GSM6433609_hires_image_q2.png	AACTCAAGTTAATTGC-1	TYT_2	988.66	738.55	GSE210616	GSM6433609	hires	GSM6433609	TYT	Tumor	HyperCellular	Tumor Rich	NA
GSE210616_GSM6433609_hires_image_q2.png	AACTCGATGGCGCAGT-1	TYT_2	382.91	524	GSE210616	GSM6433609	hires	GSM6433609	TYT	Tumor	HyperCellular	Tumor Rich	NA
GSE210616_GSM6433609_hires_image_q2.png	AACTCTCAATAGAGCG-1	TYT_2	925.78	1369.3	GSE210616	GSM6433609	hires	GSM6433609	TYT	Tumor	HyperCellular	Tumor Rich	NA
GSE210616_GSM6433609_hires_image_q2.png	AACTGATATTAGGCCT-1	TYT_2	498.18	1024.9	GSE210616	GSM6433609	hires	GSM6433609	TYT	Tumor	HyperCellular	Tumor Rich	NA
GSE210616_GSM6433609_hires_image_q2.png	AACTGGGTCCCGACGT-1	TYT_2	587.71	1024.3	GSE210616	GSM6433609	hires	GSM6433609	TYT	Tumor	HyperCellular	Tumor Rich	NA
GSE210616_GSM6433609_hires_image_q2.png	AACTTGCCCGTATGCA-1	TYT_2	785.77	521.25	GSE210616	GSM6433609	hires	GSM6433609	TYT	Tumor	HyperCellular	Tumor Rich	NA
GSE210616_GSM6433609_hires_image_q2.png	AACTTGCGTTCTCGCG-1	TYT_2	449.46	433.46	GSE210616	GSM6433609	hires	GSM6433609	TYT	Tumor	HyperCellular	Tumor Rich	NA
GSE210616_GSM6433609_hires_image_q2.png	AAGAAGGATCAGTTAG-1	TYT_2	427.55	497.93	GSE210616	GSM6433609	hires	GSM6433609	TYT	Tumor	HyperCellular	Tumor Rich	NA
GSE210616_GSM6433609_hires_image_q2.png	AAGACTGCAAGCTACT-1	TYT_2	946.02	1047.6	GSE210616	GSM6433609	hires	GSM6433609	TYT	Tumor	HyperCellular	Tumor Rich	NA
GSE210616_GSM6433609_hires_image_q2.png	AAGAGATGAATCGGTA-1	TYT_2	741.05	521.58	GSE210616	GSM6433609	hires	GSM6433609	TYT	Tumor	HyperCellular	Tumor Rich	NA
GSE210616_GSM6433609_hires_image_q2.png	AAGAGCTCTTTATCGG-1	TYT_2	924.45	1163.5	GSE210616	GSM6433609	hires	GSM6433609	TYT	Tumor	HyperCellular	Tumor Rich	NA
GSE210616_GSM6433609_hires_image_q2.png	AAGAGGATGTACGCGA-1	TYT_2	1009.8	545.49	GSE210616	GSM6433609	hires	GSM6433609	TYT	Tumor	HyperCellular	Tumor Rich	NA
GSE210616_GSM6433609_hires_image_q2.png	AAGAGGCATGGATCGC-1	TYT_2	947.02	1202	GSE210616	GSM6433609	hires	GSM6433609	TYT	Tumor	HyperCellular	Tumor Rich	NA
GSE210616_GSM6433609_hires_image_q2.png	AAGATTGGCGGAACGT-1	TYT_2	724.14	1332.1	GSE210616	GSM6433609	hires	GSM6433609	TYT	Tumor	HyperCellular	Tumor Rich	NA
GSE210616_GSM6433609_hires_image_q2.png	AAGCTCGTGCCAAGTC-1	TYT_2	924.03	1112.1	GSE210616	GSM6433609	hires	GSM6433609	TYT	Tumor	HyperCellular	Tumor Rich	NA
GSE210616_GSM6433609_hires_image_q2.png	AAGGAGCGGTTGGTGC-1	TYT_2	765.2	791.52	GSE210616	GSM6433609	hires	GSM6433609	TYT	Tumor	HyperCellular	Tumor Rich	NA
GSE210616_GSM6433609_hires_image_q2.png	AAGGATGAGGGACCTC-1	TYT_2	746.21	1293.3	GSE210616	GSM6433609	hires	GSM6433609	TYT	Tumor	HyperCellular	Tumor Rich	NA
GSE210616_GSM6433609_hires_image_q2.png	AAGGCGCGTAAAGCTT-1	TYT_2	674.83	663.51	GSE210616	GSM6433609	hires	GSM6433609	TYT	Tumor	HyperCellular	Tumor Rich	NA
GSE210616_GSM6433609_hires_image_q2.png	AAGGCTGTGCTCATCG-1	TYT_2	809.84	765.53	GSE210616	GSM6433609	hires	GSM6433609	TYT	Tumor	HyperCellular	Tumor Rich	NA
GSE210616_GSM6433609_hires_image_q2.png	AAGGGACAGATTCTGT-1	TYT_2	724.31	1357.8	GSE210616	GSM6433609	hires	GSM6433609	TYT	Tumor	HyperCellular	Tumor Rich	NA
GSE210616_GSM6433609_hires_image_q2.png	AAGGTGATAAACCAGC-1	TYT_2	1127.2	1355.1	GSE210616	GSM6433609	hires	GSM6433609	TYT	Tumor	HyperCellular	Tumor Rich	NA
GSE210616_GSM6433609_hires_image_q2.png	AAGTAGAAGACCGGGT-1	TYT_2	563.73	780.03	GSE210616	GSM6433609	hires	GSM6433609	TYT	Tumor	HyperCellular	Tumor Rich	NA
GSE210616_GSM6433609_hires_image_q2.png	AAGTAGTGACGCGAGG-1	TYT_2	875.64	572.14	GSE210616	GSM6433609	hires	GSM6433609	TYT	Tumor	HyperCellular	Tumor Rich	NA
GSE210616_GSM6433609_hires_image_q2.png	AATACAATGTTTCAGG-1	TYT_2	650.85	419.31	GSE210616	GSM6433609	hires	GSM6433609	TYT	Tumor	HyperCellular	Tumor Rich	NA
GSE210616_GSM6433609_hires_image_q2.png	AATATCGAGGGTTCTC-1	TYT_2	747.46	1473.4	GSE210616	GSM6433609	hires	GSM6433609	TYT	Tumor	HyperCellular	Tumor Rich	NA
GSE210616_GSM6433609_hires_image_q2.png	AATATTGGAGTATTGA-1	TYT_2	942.02	455.87	GSE210616	GSM6433609	hires	GSM6433609	TYT	Tumor	HyperCellular	Tumor Rich	NA
GSE210616_GSM6433609_hires_image_q2.png	AATCGCCTCAGCGCCA-1	TYT_2	1014.1	1188.6	GSE210616	GSM6433609	hires	GSM6433609	TYT	Tumor	HyperCellular	Tumor Rich	NA
GSE210616_GSM6433609_hires_image_q2.png	AATCTATGCCGGAGCC-1	TYT_2	725.81	1589.3	GSE210616	GSM6433609	hires	GSM6433609	TYT	Tumor	HyperCellular	Tumor Rich	NA
GSE210616_GSM6433609_hires_image_q2.png	AATCTGCGTTGGGACG-1	TYT_2	858.57	1356.9	GSE210616	GSM6433609	hires	GSM6433609	TYT	Tumor	HyperCellular	Tumor Rich	NA
GSE210616_GSM6433609_hires_image_q2.png	AATGACGTAGGATGTC-1	TYT_2	1125.9	1175	GSE210616	GSM6433609	hires	GSM6433609	TYT	Tumor	HyperCellular	Tumor Rich	NA
GSE210616_GSM6433609_hires_image_q2.png	AATGACTGTCAGCCGG-1	TYT_2	653.26	779.44	GSE210616	GSM6433609	hires	GSM6433609	TYT	Tumor	HyperCellular	Tumor Rich	NA
GSE210616_GSM6433609_hires_image_q2.png	AATGAGTTCGCATATG-1	TYT_2	471.94	446.21	GSE210616	GSM6433609	hires	GSM6433609	TYT	Tumor	HyperCellular	Tumor Rich	NA
GSE210616_GSM6433609_hires_image_q2.png	AATGATGATACGCTAT-1	TYT_2	657.26	1371.1	GSE210616	GSM6433609	hires	GSM6433609	TYT	Tumor	HyperCellular	Tumor Rich	NA
GSE210616_GSM6433609_hires_image_q2.png	AATGATGCGACTCCTG-1	TYT_2	702.65	1473.7	GSE210616	GSM6433609	hires	GSM6433609	TYT	Tumor	HyperCellular	Tumor Rich	NA
GSE210616_GSM6433609_hires_image_q2.png	AATGCAACCGGGTACC-1	TYT_2	699.07	933.44	GSE210616	GSM6433609	hires	GSM6433609	TYT	Tumor	HyperCellular	Tumor Rich	NA
GSE210616_GSM6433609_hires_image_q2.png	AATGGTCCACCGTTCA-1	TYT_2	807.26	379.66	GSE210616	GSM6433609	hires	GSM6433609	TYT	Tumor	HyperCellular	Tumor Rich	NA
GSE210616_GSM6433609_hires_image_q2.png	AATGGTTCTCACAAGC-1	TYT_2	562.64	625.69	GSE210616	GSM6433609	hires	GSM6433609	TYT	Tumor	HyperCellular	Tumor Rich	NA
GSE210616_GSM6433609_hires_image_q2.png	AATTAAAGGTCGGCGT-1	TYT_2	1034	815.42	GSE210616	GSM6433609	hires	GSM6433609	TYT	Tumor	HyperCellular	Tumor Rich	NA
GSE210616_GSM6433609_hires_image_q2.png	AATTCATAAGGGATCT-1	TYT_2	657.01	1345.4	GSE210616	GSM6433609	hires	GSM6433609	TYT	Tumor	HyperCellular	Tumor Rich	NA
GSE210616_GSM6433609_hires_image_q2.png	ACAACAGCATGAGCTA-1	TYT_2	856.82	1099.6	GSE210616	GSM6433609	hires	GSM6433609	TYT	Tumor	HyperCellular	Tumor Rich	NA
GSE210616_GSM6433609_hires_image_q2.png	ACAACGGTCCCTGCGA-1	TYT_2	629.36	560.9	GSE210616	GSM6433609	hires	GSM6433609	TYT	Tumor	HyperCellular	Tumor Rich	NA
GSE210616_GSM6433609_hires_image_q2.png	ACAAGCAGTGCCTAGC-1	TYT_2	808.09	508.26	GSE210616	GSM6433609	hires	GSM6433609	TYT	Tumor	HyperCellular	Tumor Rich	NA
GSE210616_GSM6433609_hires_image_q2.png	ACAAGGACAAGAGGTT-1	TYT_2	786.69	649.93	GSE210616	GSM6433609	hires	GSM6433609	TYT	Tumor	HyperCellular	Tumor Rich	NA
GSE210616_GSM6433609_hires_image_q2.png	ACAAGGGCAGGCTCTG-1	TYT_2	1125.8	1149.3	GSE210616	GSM6433609	hires	GSM6433609	TYT	Tumor	HyperCellular	Tumor Rich	NA
GSE210616_GSM6433609_hires_image_q2.png	ACAATCCATTTAAACC-1	TYT_2	942.94	584.55	GSE210616	GSM6433609	hires	GSM6433609	TYT	Tumor	HyperCellular	Tumor Rich	NA
GSE210616_GSM6433609_hires_image_q2.png	ACAATTTGAGCAGTGG-1	TYT_2	768.2	1228.9	GSE210616	GSM6433609	hires	GSM6433609	TYT	Tumor	HyperCellular	Tumor Rich	NA
GSE210616_GSM6433609_hires_image_q2.png	ACACAAAGACGGGTGG-1	TYT_2	676.42	895.05	GSE210616	GSM6433609	hires	GSM6433609	TYT	Tumor	HyperCellular	Tumor Rich	NA
GSE210616_GSM6433609_hires_image_q2.png	ACACCCAGCATGCAGC-1	TYT_2	675.92	817.84	GSE210616	GSM6433609	hires	GSM6433609	TYT	Tumor	HyperCellular	Tumor Rich	NA
GSE210616_GSM6433609_hires_image_q2.png	ACACCCGAGAAATCCG-1	TYT_2	563.06	677.17	GSE210616	GSM6433609	hires	GSM6433609	TYT	Tumor	HyperCellular	Tumor Rich	NA
GSE210616_GSM6433609_hires_image_q2.png	ACACCTTAAGTAGGGC-1	TYT_2	697.65	727.64	GSE210616	GSM6433609	hires	GSM6433609	TYT	Tumor	HyperCellular	Tumor Rich	NA
GSE210616_GSM6433609_hires_image_q2.png	ACACGAGACTCCTTCT-1	TYT_2	834.33	1086.9	GSE210616	GSM6433609	hires	GSM6433609	TYT	Tumor	HyperCellular	Tumor Rich	NA
GSE210616_GSM6433609_hires_image_q2.png	ACACGGGAACTTAGGG-1	TYT_2	744.88	1087.5	GSE210616	GSM6433609	hires	GSM6433609	TYT	Tumor	HyperCellular	Tumor Rich	NA
GSE210616_GSM6433609_hires_image_q2.png	ACAGGTGGAGGTGAGG-1	TYT_2	1279.3	672.33	GSE210616	GSM6433609	hires	GSM6433609	TYT	Tumor	HyperCellular	Tumor Rich	NA
GSE210616_GSM6433609_hires_image_q2.png	ACATAATAAGGCGGTG-1	TYT_2	609.87	985.5	GSE210616	GSM6433609	hires	GSM6433609	TYT	Tumor	HyperCellular	Tumor Rich	NA
GSE210616_GSM6433609_hires_image_q2.png	ACATCGATCGTTTACC-1	TYT_2	1079.8	969.51	GSE210616	GSM6433609	hires	GSM6433609	TYT	Tumor	HyperCellular	Tumor Rich	NA
GSE210616_GSM6433609_hires_image_q2.png	ACCAAGAACGCGTGTC-1	TYT_2	519.17	806.1	GSE210616	GSM6433609	hires	GSM6433609	TYT	Tumor	HyperCellular	Tumor Rich	NA
GSE210616_GSM6433609_hires_image_q2.png	ACCATATCCGCAATAA-1	TYT_2	989.75	892.97	GSE210616	GSM6433609	hires	GSM6433609	TYT	Tumor	HyperCellular	Tumor Rich	NA
GSE210616_GSM6433609_hires_image_q2.png	ACCATCGTATATGGTA-1	TYT_2	1078	712.23	GSE210616	GSM6433609	hires	GSM6433609	TYT	Tumor	HyperCellular	Tumor Rich	NA
GSE210616_GSM6433609_hires_image_q2.png	ACCCAACGCCCGTGGC-1	TYT_2	813.26	1280	GSE210616	GSM6433609	hires	GSM6433609	TYT	Tumor	HyperCellular	Tumor Rich	NA
GSE210616_GSM6433609_hires_image_q2.png	ACCCACCTACATGCTC-1	TYT_2	696.07	496.18	GSE210616	GSM6433609	hires	GSM6433609	TYT	Tumor	HyperCellular	Tumor Rich	NA
GSE210616_GSM6433609_hires_image_q2.png	ACCCATCTTGAGGGTA-1	TYT_2	965.68	648.68	GSE210616	GSM6433609	hires	GSM6433609	TYT	Tumor	HyperCellular	Tumor Rich	NA
GSE210616_GSM6433609_hires_image_q2.png	ACCCGGATGACGCATC-1	TYT_2	993.58	1458.9	GSE210616	GSM6433609	hires	GSM6433609	TYT	Tumor	HyperCellular	Tumor Rich	NA
GSE210616_GSM6433609_hires_image_q2.png	ACCCGGTTACACTTCC-1	TYT_2	1078.5	789.44	GSE210616	GSM6433609	hires	GSM6433609	TYT	Tumor	HyperCellular	Tumor Rich	NA
GSE210616_GSM6433609_hires_image_q2.png	ACCCTATAGGACTGAG-1	TYT_2	404.73	433.8	GSE210616	GSM6433609	hires	GSM6433609	TYT	Tumor	HyperCellular	Tumor Rich	NA
GSE210616_GSM6433609_hires_image_q2.png	ACCCTCCCTTGCTATT-1	TYT_2	1216	1251.6	GSE210616	GSM6433609	hires	GSM6433609	TYT	Tumor	HyperCellular	Tumor Rich	NA
GSE210616_GSM6433609_hires_image_q2.png	ACCGACTGAGTCCCAC-1	TYT_2	766.78	1023.1	GSE210616	GSM6433609	hires	GSM6433609	TYT	Tumor	HyperCellular	Tumor Rich	NA
GSE210616_GSM6433609_hires_image_q2.png	ACCGATGGTAGCATCG-1	TYT_2	948.1	1356.3	GSE210616	GSM6433609	hires	GSM6433609	TYT	Tumor	HyperCellular	Tumor Rich	NA
GSE210616_GSM6433609_hires_image_q2.png	ACCTAATCGACTTCCT-1	TYT_2	853.24	559.4	GSE210616	GSM6433609	hires	GSM6433609	TYT	Tumor	HyperCellular	Tumor Rich	NA
GSE210616_GSM6433609_hires_image_q2.png	ACGAAATGGGCGGCAC-1	TYT_2	852.65	482.27	GSE210616	GSM6433609	hires	GSM6433609	TYT	Tumor	HyperCellular	Tumor Rich	NA
GSE210616_GSM6433609_hires_image_q2.png	ACGAGTACGGATGCCC-1	TYT_2	770.12	1511.9	GSE210616	GSM6433609	hires	GSM6433609	TYT	Tumor	HyperCellular	Tumor Rich	NA
GSE210616_GSM6433609_hires_image_q2.png	ACGATACATAGAACTA-1	TYT_2	633.69	1204	GSE210616	GSM6433609	hires	GSM6433609	TYT	Tumor	HyperCellular	Tumor Rich	NA
GSE210616_GSM6433609_hires_image_q2.png	ACGATCATACATAGAG-1	TYT_2	699.4	984.92	GSE210616	GSM6433609	hires	GSM6433609	TYT	Tumor	HyperCellular	Tumor Rich	NA
GSE210616_GSM6433609_hires_image_q2.png	ACGATCATCTTGTAAA-1	TYT_2	948.93	1484.9	GSE210616	GSM6433609	hires	GSM6433609	TYT	Tumor	HyperCellular	Tumor Rich	NA
GSE210616_GSM6433609_hires_image_q2.png	ACGCAATCACTACAGC-1	TYT_2	703.4	1576.6	GSE210616	GSM6433609	hires	GSM6433609	TYT	Tumor	HyperCellular	Tumor Rich	NA
GSE210616_GSM6433609_hires_image_q2.png	ACGCATTCGTGAGTAC-1	TYT_2	878.22	958.01	GSE210616	GSM6433609	hires	GSM6433609	TYT	Tumor	HyperCellular	Tumor Rich	NA
GSE210616_GSM6433609_hires_image_q2.png	ACGCCGCTAGACGACC-1	TYT_2	1102.9	1085.1	GSE210616	GSM6433609	hires	GSM6433609	TYT	Tumor	HyperCellular	Tumor Rich	NA
GSE210616_GSM6433609_hires_image_q2.png	ACGCGGGCCAAGGACA-1	TYT_2	900.71	970.76	GSE210616	GSM6433609	hires	GSM6433609	TYT	Tumor	HyperCellular	Tumor Rich	NA
GSE210616_GSM6433609_hires_image_q2.png	ACGCTAGTGATACACT-1	TYT_2	769.7	1460.4	GSE210616	GSM6433609	hires	GSM6433609	TYT	Tumor	HyperCellular	Tumor Rich	NA
GSE210616_GSM6433609_hires_image_q2.png	ACGGAATTTAGCAAAT-1	TYT_2	472.44	523.42	GSE210616	GSM6433609	hires	GSM6433609	TYT	Tumor	HyperCellular	Tumor Rich	NA
GSE210616_GSM6433609_hires_image_q2.png	ACGTAGATTGCTGATG-1	TYT_2	878.81	1035.2	GSE210616	GSM6433609	hires	GSM6433609	TYT	Tumor	HyperCellular	Tumor Rich	NA
GSE210616_GSM6433609_hires_image_q2.png	ACGTGCGCCTCGTGCA-1	TYT_2	520.33	986.16	GSE210616	GSM6433609	hires	GSM6433609	TYT	Tumor	HyperCellular	Tumor Rich	NA
GSE210616_GSM6433609_hires_image_q2.png	ACGTTAATGTCGAAGA-1	TYT_2	1058	1059.7	GSE210616	GSM6433609	hires	GSM6433609	TYT	Tumor	HyperCellular	Tumor Rich	NA
GSE210616_GSM6433609_hires_image_q2.png	ACTACCAGCTCTCTGG-1	TYT_2	697.49	701.99	GSE210616	GSM6433609	hires	GSM6433609	TYT	Tumor	HyperCellular	Tumor Rich	NA
GSE210616_GSM6433609_hires_image_q2.png	ACTCAATAAAGGCACG-1	TYT_2	699.9	1062.1	GSE210616	GSM6433609	hires	GSM6433609	TYT	Tumor	HyperCellular	Tumor Rich	NA
GSE210616_GSM6433609_hires_image_q2.png	ACTCCCGAATTCGTTT-1	TYT_2	859.57	1511.2	GSE210616	GSM6433609	hires	GSM6433609	TYT	Tumor	HyperCellular	Tumor Rich	NA
GSE210616_GSM6433609_hires_image_q2.png	ACTCGTCAGTAATCCC-1	TYT_2	946.85	1176.2	GSE210616	GSM6433609	hires	GSM6433609	TYT	Tumor	HyperCellular	Tumor Rich	NA
GSE210616_GSM6433609_hires_image_q2.png	ACTCTCTGACTTAGGT-1	TYT_2	1081.2	1175.3	GSE210616	GSM6433609	hires	GSM6433609	TYT	Tumor	HyperCellular	Tumor Rich	NA
GSE210616_GSM6433609_hires_image_q2.png	ACTCTTGTATAGTAAC-1	TYT_2	946.19	1073.3	GSE210616	GSM6433609	hires	GSM6433609	TYT	Tumor	HyperCellular	Tumor Rich	NA
GSE210616_GSM6433609_hires_image_q2.png	ACTGCCGTCGTAACTC-1	TYT_2	498.6	1076.4	GSE210616	GSM6433609	hires	GSM6433609	TYT	Tumor	HyperCellular	Tumor Rich	NA
GSE210616_GSM6433609_hires_image_q2.png	ACTGTACGATACACAT-1	TYT_2	812.59	1177.1	GSE210616	GSM6433609	hires	GSM6433609	TYT	Tumor	HyperCellular	Tumor Rich	NA
GSE210616_GSM6433609_hires_image_q2.png	ACTGTAGCACTTTGGA-1	TYT_2	742.05	675.92	GSE210616	GSM6433609	hires	GSM6433609	TYT	Tumor	HyperCellular	Tumor Rich	NA
GSE210616_GSM6433609_hires_image_q2.png	ACTGTCCAGGATTATA-1	TYT_2	877.72	880.81	GSE210616	GSM6433609	hires	GSM6433609	TYT	Tumor	HyperCellular	Tumor Rich	NA
GSE210616_GSM6433609_hires_image_q2.png	ACTGTCTTCTTTAGAA-1	TYT_2	811.34	997.08	GSE210616	GSM6433609	hires	GSM6433609	TYT	Tumor	HyperCellular	Tumor Rich	NA
GSE210616_GSM6433609_hires_image_q2.png	ACTGTGCTAGTAGATC-1	TYT_2	428.05	575.14	GSE210616	GSM6433609	hires	GSM6433609	TYT	Tumor	HyperCellular	Tumor Rich	NA
GSE210616_GSM6433609_hires_image_q2.png	ACTTAGTACGACAAGA-1	TYT_2	450.54	587.88	GSE210616	GSM6433609	hires	GSM6433609	TYT	Tumor	HyperCellular	Tumor Rich	NA
GSE210616_GSM6433609_hires_image_q2.png	ACTTATACTTACCCGG-1	TYT_2	947.94	1330.6	GSE210616	GSM6433609	hires	GSM6433609	TYT	Tumor	HyperCellular	Tumor Rich	NA
GSE210616_GSM6433609_hires_image_q2.png	ACTTATTAGGATCGGT-1	TYT_2	989.41	841.49	GSE210616	GSM6433609	hires	GSM6433609	TYT	Tumor	HyperCellular	Tumor Rich	NA
GSE210616_GSM6433609_hires_image_q2.png	ACTTCGCCATACGCAC-1	TYT_2	745.21	1139	GSE210616	GSM6433609	hires	GSM6433609	TYT	Tumor	HyperCellular	Tumor Rich	NA
GSE210616_GSM6433609_hires_image_q2.png	ACTTGACTCCCTCTTT-1	TYT_2	1080.6	1098.1	GSE210616	GSM6433609	hires	GSM6433609	TYT	Tumor	HyperCellular	Tumor Rich	NA
GSE210616_GSM6433609_hires_image_q2.png	ACTTGGGACCCGGTGG-1	TYT_2	787.69	804.26	GSE210616	GSM6433609	hires	GSM6433609	TYT	Tumor	HyperCellular	Tumor Rich	NA
GSE210616_GSM6433609_hires_image_q2.png	ACTTTACCCTCATGAA-1	TYT_2	859.73	1536.9	GSE210616	GSM6433609	hires	GSM6433609	TYT	Tumor	HyperCellular	Tumor Rich	NA
GSE210616_GSM6433609_hires_image_q2.png	ACTTTCCTATAGCTTC-1	TYT_2	766.45	971.59	GSE210616	GSM6433609	hires	GSM6433609	TYT	Tumor	HyperCellular	Tumor Rich	NA
GSE210616_GSM6433609_hires_image_q2.png	AGAACGTGGTACATTC-1	TYT_2	745.05	1113.3	GSE210616	GSM6433609	hires	GSM6433609	TYT	Tumor	HyperCellular	Tumor Rich	NA
GSE210616_GSM6433609_hires_image_q2.png	AGAAGAGCGCCGTTCC-1	TYT_2	992.49	1304.6	GSE210616	GSM6433609	hires	GSM6433609	TYT	Tumor	HyperCellular	Tumor Rich	NA
GSE210616_GSM6433609_hires_image_q2.png	AGAAGGTTGCCGAATT-1	TYT_2	1078.2	737.97	GSE210616	GSM6433609	hires	GSM6433609	TYT	Tumor	HyperCellular	Tumor Rich	NA
GSE210616_GSM6433609_hires_image_q2.png	AGAATTATGGATTCGA-1	TYT_2	859.07	1434.1	GSE210616	GSM6433609	hires	GSM6433609	TYT	Tumor	HyperCellular	Tumor Rich	NA
GSE210616_GSM6433609_hires_image_q2.png	AGAATTGTTTGACATA-1	TYT_2	516.92	471.61	GSE210616	GSM6433609	hires	GSM6433609	TYT	Tumor	HyperCellular	Tumor Rich	NA
GSE210616_GSM6433609_hires_image_q2.png	AGACCATGGGATACAA-1	TYT_2	629.19	535.16	GSE210616	GSM6433609	hires	GSM6433609	TYT	Tumor	HyperCellular	Tumor Rich	NA
GSE210616_GSM6433609_hires_image_q2.png	AGACTAGCCTTCCAGA-1	TYT_2	765.03	765.78	GSE210616	GSM6433609	hires	GSM6433609	TYT	Tumor	HyperCellular	Tumor Rich	NA
GSE210616_GSM6433609_hires_image_q2.png	AGAGAACCGTCTAGGA-1	TYT_2	723.89	1306.3	GSE210616	GSM6433609	hires	GSM6433609	TYT	Tumor	HyperCellular	Tumor Rich	NA
GSE210616_GSM6433609_hires_image_q2.png	AGAGCAGTTATGAGAC-1	TYT_2	785.11	418.39	GSE210616	GSM6433609	hires	GSM6433609	TYT	Tumor	HyperCellular	Tumor Rich	NA
GSE210616_GSM6433609_hires_image_q2.png	AGAGCGGGCTAATCAT-1	TYT_2	498.01	999.16	GSE210616	GSM6433609	hires	GSM6433609	TYT	Tumor	HyperCellular	Tumor Rich	NA
GSE210616_GSM6433609_hires_image_q2.png	AGAGCGTACAAGCTCG-1	TYT_2	674	534.91	GSE210616	GSM6433609	hires	GSM6433609	TYT	Tumor	HyperCellular	Tumor Rich	NA
GSE210616_GSM6433609_hires_image_q2.png	AGATAACTTCAGGGCC-1	TYT_2	854.4	739.46	GSE210616	GSM6433609	hires	GSM6433609	TYT	Tumor	HyperCellular	Tumor Rich	NA
GSE210616_GSM6433609_hires_image_q2.png	AGATACGACTTCATAT-1	TYT_2	473.19	626.28	GSE210616	GSM6433609	hires	GSM6433609	TYT	Tumor	HyperCellular	Tumor Rich	NA
GSE210616_GSM6433609_hires_image_q2.png	AGATCGTGCATAAGAT-1	TYT_2	612.78	1422.8	GSE210616	GSM6433609	hires	GSM6433609	TYT	Tumor	HyperCellular	Tumor Rich	NA
GSE210616_GSM6433609_hires_image_q2.png	AGATCTCAGGTGTGAT-1	TYT_2	789.94	1138.7	GSE210616	GSM6433609	hires	GSM6433609	TYT	Tumor	HyperCellular	Tumor Rich	NA
GSE210616_GSM6433609_hires_image_q2.png	AGATGACTCGCCCACG-1	TYT_2	609.2	882.64	GSE210616	GSM6433609	hires	GSM6433609	TYT	Tumor	HyperCellular	Tumor Rich	NA
GSE210616_GSM6433609_hires_image_q2.png	AGATGATGGAGTCTGG-1	TYT_2	904.54	1536.7	GSE210616	GSM6433609	hires	GSM6433609	TYT	Tumor	HyperCellular	Tumor Rich	NA
GSE210616_GSM6433609_hires_image_q2.png	AGATTATAGGACGTTT-1	TYT_2	944.77	867.48	GSE210616	GSM6433609	hires	GSM6433609	TYT	Tumor	HyperCellular	Tumor Rich	NA
GSE210616_GSM6433609_hires_image_q2.png	AGCACCAGTACTCACG-1	TYT_2	744.3	1010.3	GSE210616	GSM6433609	hires	GSM6433609	TYT	Tumor	HyperCellular	Tumor Rich	NA
GSE210616_GSM6433609_hires_image_q2.png	AGCACTACCGGCCTGT-1	TYT_2	897.13	430.47	GSE210616	GSM6433609	hires	GSM6433609	TYT	Tumor	HyperCellular	Tumor Rich	NA
GSE210616_GSM6433609_hires_image_q2.png	AGCACTTAAGGACGCC-1	TYT_2	831.25	623.86	GSE210616	GSM6433609	hires	GSM6433609	TYT	Tumor	HyperCellular	Tumor Rich	NA
GSE210616_GSM6433609_hires_image_q2.png	AGCCACTCCCGTGCTT-1	TYT_2	656.18	1216.8	GSE210616	GSM6433609	hires	GSM6433609	TYT	Tumor	HyperCellular	Tumor Rich	NA
GSE210616_GSM6433609_hires_image_q2.png	AGCCTTAAAGCGGAAG-1	TYT_2	605.7	368.08	GSE210616	GSM6433609	hires	GSM6433609	TYT	Tumor	HyperCellular	Tumor Rich	NA
GSE210616_GSM6433609_hires_image_q2.png	AGCGCGGGTGCCAATG-1	TYT_2	679.5	1358.1	GSE210616	GSM6433609	hires	GSM6433609	TYT	Tumor	HyperCellular	Tumor Rich	NA
GSE210616_GSM6433609_hires_image_q2.png	AGCGGGAAGGGTCCAT-1	TYT_2	428.55	652.35	GSE210616	GSM6433609	hires	GSM6433609	TYT	Tumor	HyperCellular	Tumor Rich	NA
GSE210616_GSM6433609_hires_image_q2.png	AGCGTGGTATTCTACT-1	TYT_2	1147.7	1084.9	GSE210616	GSM6433609	hires	GSM6433609	TYT	Tumor	HyperCellular	Tumor Rich	NA
GSE210616_GSM6433609_hires_image_q2.png	AGCTAGAAGCAGAAGT-1	TYT_2	612.95	1448.6	GSE210616	GSM6433609	hires	GSM6433609	TYT	Tumor	HyperCellular	Tumor Rich	NA
GSE210616_GSM6433609_hires_image_q2.png	AGCTATTTAATCCAAC-1	TYT_2	498.93	1127.8	GSE210616	GSM6433609	hires	GSM6433609	TYT	Tumor	HyperCellular	Tumor Rich	NA
GSE210616_GSM6433609_hires_image_q2.png	AGCTCTAGACGTTCCA-1	TYT_2	991.5	1150.2	GSE210616	GSM6433609	hires	GSM6433609	TYT	Tumor	HyperCellular	Tumor Rich	NA
GSE210616_GSM6433609_hires_image_q2.png	AGCTCTTTACTCAGTT-1	TYT_2	1056	750.96	GSE210616	GSM6433609	hires	GSM6433609	TYT	Tumor	HyperCellular	Tumor Rich	NA
GSE210616_GSM6433609_hires_image_q2.png	AGCTGAAGTAAACCAA-1	TYT_2	589.3	1255.8	GSE210616	GSM6433609	hires	GSM6433609	TYT	Tumor	HyperCellular	Tumor Rich	NA
GSE210616_GSM6433609_hires_image_q2.png	AGGACATCGCACGTCG-1	TYT_2	495.76	664.76	GSE210616	GSM6433609	hires	GSM6433609	TYT	Tumor	HyperCellular	Tumor Rich	NA
GSE210616_GSM6433609_hires_image_q2.png	AGGACGACCCATTAGA-1	TYT_2	1100.7	750.71	GSE210616	GSM6433609	hires	GSM6433609	TYT	Tumor	HyperCellular	Tumor Rich	NA
GSE210616_GSM6433609_hires_image_q2.png	AGGCAGATGCGTAAAC-1	TYT_2	723.72	1280.6	GSE210616	GSM6433609	hires	GSM6433609	TYT	Tumor	HyperCellular	Tumor Rich	NA
GSE210616_GSM6433609_hires_image_q2.png	AGGCCACCCGTTATGA-1	TYT_2	764.37	662.92	GSE210616	GSM6433609	hires	GSM6433609	TYT	Tumor	HyperCellular	Tumor Rich	NA
GSE210616_GSM6433609_hires_image_q2.png	AGGCTATGGTTAGCTT-1	TYT_2	718.89	560.31	GSE210616	GSM6433609	hires	GSM6433609	TYT	Tumor	HyperCellular	Tumor Rich	NA
GSE210616_GSM6433609_hires_image_q2.png	AGGCTTGCTAGACACC-1	TYT_2	673.08	406.23	GSE210616	GSM6433609	hires	GSM6433609	TYT	Tumor	HyperCellular	Tumor Rich	NA
GSE210616_GSM6433609_hires_image_q2.png	AGGGAGACATACTTCG-1	TYT_2	793.27	1627.5	GSE210616	GSM6433609	hires	GSM6433609	TYT	Tumor	HyperCellular	Tumor Rich	NA
GSE210616_GSM6433609_hires_image_q2.png	AGGGCGTGATCGGCTA-1	TYT_2	518.75	754.62	GSE210616	GSM6433609	hires	GSM6433609	TYT	Tumor	HyperCellular	Tumor Rich	NA
GSE210616_GSM6433609_hires_image_q2.png	AGGGCTGCAGTTACAG-1	TYT_2	923.37	1009.2	GSE210616	GSM6433609	hires	GSM6433609	TYT	Tumor	HyperCellular	Tumor Rich	NA
GSE210616_GSM6433609_hires_image_q2.png	AGGGTCGATGCGAACT-1	TYT_2	970.92	1420.4	GSE210616	GSM6433609	hires	GSM6433609	TYT	Tumor	HyperCellular	Tumor Rich	NA
GSE210616_GSM6433609_hires_image_q2.png	AGGGTGCTCTCGAGGG-1	TYT_2	903.29	1356.6	GSE210616	GSM6433609	hires	GSM6433609	TYT	Tumor	HyperCellular	Tumor Rich	NA
GSE210616_GSM6433609_hires_image_q2.png	AGGGTGGATAGTGCAT-1	TYT_2	784.44	315.44	GSE210616	GSM6433609	hires	GSM6433609	TYT	Tumor	HyperCellular	Tumor Rich	NA
GSE210616_GSM6433609_hires_image_q2.png	AGGGTTCCCTTTGGTT-1	TYT_2	813.42	1305.7	GSE210616	GSM6433609	hires	GSM6433609	TYT	Tumor	HyperCellular	Tumor Rich	NA
GSE210616_GSM6433609_hires_image_q2.png	AGGGTTTAGTTCGGGA-1	TYT_2	878.47	983.75	GSE210616	GSM6433609	hires	GSM6433609	TYT	Tumor	HyperCellular	Tumor Rich	NA
GSE210616_GSM6433609_hires_image_q2.png	AGGTAGGTACAAAGCT-1	TYT_2	920.45	571.81	GSE210616	GSM6433609	hires	GSM6433609	TYT	Tumor	HyperCellular	Tumor Rich	NA
GSE210616_GSM6433609_hires_image_q2.png	AGGTCGCGGAGTTACT-1	TYT_2	725.31	1512.1	GSE210616	GSM6433609	hires	GSM6433609	TYT	Tumor	HyperCellular	Tumor Rich	NA
GSE210616_GSM6433609_hires_image_q2.png	AGGTGTATCGCCATGA-1	TYT_2	964.01	391.4	GSE210616	GSM6433609	hires	GSM6433609	TYT	Tumor	HyperCellular	Tumor Rich	NA
GSE210616_GSM6433609_hires_image_q2.png	AGGTTGAGGCACGCTT-1	TYT_2	633.19	1126.8	GSE210616	GSM6433609	hires	GSM6433609	TYT	Tumor	HyperCellular	Tumor Rich	NA
GSE210616_GSM6433609_hires_image_q2.png	AGGTTTCACACACCTT-1	TYT_2	1057.8	1034	GSE210616	GSM6433609	hires	GSM6433609	TYT	Tumor	HyperCellular	Tumor Rich	NA
GSE210616_GSM6433609_hires_image_q2.png	AGTACATCATTTATCA-1	TYT_2	792.85	1576	GSE210616	GSM6433609	hires	GSM6433609	TYT	Tumor	HyperCellular	Tumor Rich	NA
GSE210616_GSM6433609_hires_image_q2.png	AGTACGGGCACCTGGC-1	TYT_2	700.74	1190.7	GSE210616	GSM6433609	hires	GSM6433609	TYT	Tumor	HyperCellular	Tumor Rich	NA
GSE210616_GSM6433609_hires_image_q2.png	AGTATAATACTAGGCA-1	TYT_2	696.82	599.04	GSE210616	GSM6433609	hires	GSM6433609	TYT	Tumor	HyperCellular	Tumor Rich	NA
GSE210616_GSM6433609_hires_image_q2.png	AGTCAACACCACCATC-1	TYT_2	1056.1	776.69	GSE210616	GSM6433609	hires	GSM6433609	TYT	Tumor	HyperCellular	Tumor Rich	NA
GSE210616_GSM6433609_hires_image_q2.png	AGTCAGCCACCGCCTG-1	TYT_2	494.93	536.08	GSE210616	GSM6433609	hires	GSM6433609	TYT	Tumor	HyperCellular	Tumor Rich	NA
GSE210616_GSM6433609_hires_image_q2.png	AGTCGACGGTCTCAAG-1	TYT_2	992.66	1330.3	GSE210616	GSM6433609	hires	GSM6433609	TYT	Tumor	HyperCellular	Tumor Rich	NA
GSE210616_GSM6433609_hires_image_q2.png	AGTCGGCCCAAACGAC-1	TYT_2	697.32	676.25	GSE210616	GSM6433609	hires	GSM6433609	TYT	Tumor	HyperCellular	Tumor Rich	NA
GSE210616_GSM6433609_hires_image_q2.png	AGTCTAAAGTATACTC-1	TYT_2	793.1	1601.7	GSE210616	GSM6433609	hires	GSM6433609	TYT	Tumor	HyperCellular	Tumor Rich	NA
GSE210616_GSM6433609_hires_image_q2.png	AGTCTGGACATCCTTG-1	TYT_2	538.99	432.88	GSE210616	GSM6433609	hires	GSM6433609	TYT	Tumor	HyperCellular	Tumor Rich	NA
GSE210616_GSM6433609_hires_image_q2.png	AGTCTTCTCCTCAAAT-1	TYT_2	677.25	1023.6	GSE210616	GSM6433609	hires	GSM6433609	TYT	Tumor	HyperCellular	Tumor Rich	NA
GSE210616_GSM6433609_hires_image_q2.png	AGTGACCTACTTTACG-1	TYT_2	1123.7	840.58	GSE210616	GSM6433609	hires	GSM6433609	TYT	Tumor	HyperCellular	Tumor Rich	NA
GSE210616_GSM6433609_hires_image_q2.png	AGTGAGACTTCCAGTA-1	TYT_2	925.28	1292.2	GSE210616	GSM6433609	hires	GSM6433609	TYT	Tumor	HyperCellular	Tumor Rich	NA
GSE210616_GSM6433609_hires_image_q2.png	AGTGAGCCTCGCCGCC-1	TYT_2	792.35	1498.8	GSE210616	GSM6433609	hires	GSM6433609	TYT	Tumor	HyperCellular	Tumor Rich	NA
GSE210616_GSM6433609_hires_image_q2.png	AGTGATATGAGTAGTT-1	TYT_2	1145.8	801.85	GSE210616	GSM6433609	hires	GSM6433609	TYT	Tumor	HyperCellular	Tumor Rich	NA
GSE210616_GSM6433609_hires_image_q2.png	AGTGATTCAAGCAGGA-1	TYT_2	880.47	1292.4	GSE210616	GSM6433609	hires	GSM6433609	TYT	Tumor	HyperCellular	Tumor Rich	NA
GSE210616_GSM6433609_hires_image_q2.png	AGTGCGTAGCTCGTAA-1	TYT_2	1167.6	711.65	GSE210616	GSM6433609	hires	GSM6433609	TYT	Tumor	HyperCellular	Tumor Rich	NA
GSE210616_GSM6433609_hires_image_q2.png	AGTGCTTGCACGAATA-1	TYT_2	1059.7	1317	GSE210616	GSM6433609	hires	GSM6433609	TYT	Tumor	HyperCellular	Tumor Rich	NA
GSE210616_GSM6433609_hires_image_q2.png	AGTGGCGGCAATTTGA-1	TYT_2	679.66	1383.9	GSE210616	GSM6433609	hires	GSM6433609	TYT	Tumor	HyperCellular	Tumor Rich	NA
GSE210616_GSM6433609_hires_image_q2.png	AGTGTGGTCTATTGTG-1	TYT_2	606.37	471.03	GSE210616	GSM6433609	hires	GSM6433609	TYT	Tumor	HyperCellular	Tumor Rich	NA
GSE210616_GSM6433609_hires_image_q2.png	AGTTAAACACTTGCGA-1	TYT_2	1033.5	738.3	GSE210616	GSM6433609	hires	GSM6433609	TYT	Tumor	HyperCellular	Tumor Rich	NA
GSE210616_GSM6433609_hires_image_q2.png	AGTTACCGCACATGGT-1	TYT_2	717.56	354.51	GSE210616	GSM6433609	hires	GSM6433609	TYT	Tumor	HyperCellular	Tumor Rich	NA
GSE210616_GSM6433609_hires_image_q2.png	AGTTCCTACAGAATTA-1	TYT_2	810.18	817.01	GSE210616	GSM6433609	hires	GSM6433609	TYT	Tumor	HyperCellular	Tumor Rich	NA
GSE210616_GSM6433609_hires_image_q2.png	AGTTCCTATTTATGTT-1	TYT_2	1102.4	1008	GSE210616	GSM6433609	hires	GSM6433609	TYT	Tumor	HyperCellular	Tumor Rich	NA
GSE210616_GSM6433609_hires_image_q2.png	AGTTCTGCGTTGTATC-1	TYT_2	427.05	420.8	GSE210616	GSM6433609	hires	GSM6433609	TYT	Tumor	HyperCellular	Tumor Rich	NA
GSE210616_GSM6433609_hires_image_q2.png	ATAAAGGCTCGGTCGT-1	TYT_2	899.71	816.34	GSE210616	GSM6433609	hires	GSM6433609	TYT	Tumor	HyperCellular	Tumor Rich	NA
GSE210616_GSM6433609_hires_image_q2.png	ATAACGCCGGAGGGTC-1	TYT_2	924.78	1215	GSE210616	GSM6433609	hires	GSM6433609	TYT	Tumor	HyperCellular	Tumor Rich	NA
GSE210616_GSM6433609_hires_image_q2.png	ATAACGGAGTCCAACG-1	TYT_2	700.4	1139.2	GSE210616	GSM6433609	hires	GSM6433609	TYT	Tumor	HyperCellular	Tumor Rich	NA
GSE210616_GSM6433609_hires_image_q2.png	ATAAGTAGGATTCAGA-1	TYT_2	747.63	1499.1	GSE210616	GSM6433609	hires	GSM6433609	TYT	Tumor	HyperCellular	Tumor Rich	NA
GSE210616_GSM6433609_hires_image_q2.png	ATAAGTTACCGCGACG-1	TYT_2	1168.5	840.24	GSE210616	GSM6433609	hires	GSM6433609	TYT	Tumor	HyperCellular	Tumor Rich	NA
GSE210616_GSM6433609_hires_image_q2.png	ATAATAGTGTAGGGAC-1	TYT_2	539.91	561.48	GSE210616	GSM6433609	hires	GSM6433609	TYT	Tumor	HyperCellular	Tumor Rich	NA
GSE210616_GSM6433609_hires_image_q2.png	ATACCACGGGCAACTT-1	TYT_2	920.28	546.07	GSE210616	GSM6433609	hires	GSM6433609	TYT	Tumor	HyperCellular	Tumor Rich	NA
GSE210616_GSM6433609_hires_image_q2.png	ATACGCCGGCGAAACC-1	TYT_2	1036.4	1175.6	GSE210616	GSM6433609	hires	GSM6433609	TYT	Tumor	HyperCellular	Tumor Rich	NA
GSE210616_GSM6433609_hires_image_q2.png	ATACGGGTTTCGATTG-1	TYT_2	633.86	1229.8	GSE210616	GSM6433609	hires	GSM6433609	TYT	Tumor	HyperCellular	Tumor Rich	NA
GSE210616_GSM6433609_hires_image_q2.png	ATACTAGCATGACCCT-1	TYT_2	609.7	959.85	GSE210616	GSM6433609	hires	GSM6433609	TYT	Tumor	HyperCellular	Tumor Rich	NA
GSE210616_GSM6433609_hires_image_q2.png	ATAGACAACGGGACCT-1	TYT_2	769.03	1357.5	GSE210616	GSM6433609	hires	GSM6433609	TYT	Tumor	HyperCellular	Tumor Rich	NA
GSE210616_GSM6433609_hires_image_q2.png	ATAGACGAAGAGAAAG-1	TYT_2	876.89	752.21	GSE210616	GSM6433609	hires	GSM6433609	TYT	Tumor	HyperCellular	Tumor Rich	NA
GSE210616_GSM6433609_hires_image_q2.png	ATAGAGTACTGGGACA-1	TYT_2	720.48	791.85	GSE210616	GSM6433609	hires	GSM6433609	TYT	Tumor	HyperCellular	Tumor Rich	NA
GSE210616_GSM6433609_hires_image_q2.png	ATAGAGTTATCAACTT-1	TYT_2	746.71	1370.5	GSE210616	GSM6433609	hires	GSM6433609	TYT	Tumor	HyperCellular	Tumor Rich	NA
GSE210616_GSM6433609_hires_image_q2.png	ATAGGCTAGCTTCGCA-1	TYT_2	702.32	1422.3	GSE210616	GSM6433609	hires	GSM6433609	TYT	Tumor	HyperCellular	Tumor Rich	NA
GSE210616_GSM6433609_hires_image_q2.png	ATAGGGATATCCTTGA-1	TYT_2	610.53	1088.4	GSE210616	GSM6433609	hires	GSM6433609	TYT	Tumor	HyperCellular	Tumor Rich	NA
GSE210616_GSM6433609_hires_image_q2.png	ATAGGTTGGGCAGATG-1	TYT_2	766.62	997.33	GSE210616	GSM6433609	hires	GSM6433609	TYT	Tumor	HyperCellular	Tumor Rich	NA
GSE210616_GSM6433609_hires_image_q2.png	ATAGTGAAGCGTTCTC-1	TYT_2	1057	905.38	GSE210616	GSM6433609	hires	GSM6433609	TYT	Tumor	HyperCellular	Tumor Rich	NA
GSE210616_GSM6433609_hires_image_q2.png	ATATCTTAGGGCCTTC-1	TYT_2	923.03	957.68	GSE210616	GSM6433609	hires	GSM6433609	TYT	Tumor	HyperCellular	Tumor Rich	NA
GSE210616_GSM6433609_hires_image_q2.png	ATATGTCTCCCTAGCC-1	TYT_2	926.11	1420.8	GSE210616	GSM6433609	hires	GSM6433609	TYT	Tumor	HyperCellular	Tumor Rich	NA
GSE210616_GSM6433609_hires_image_q2.png	ATATTCAGTTAAACCT-1	TYT_2	1122.7	686.24	GSE210616	GSM6433609	hires	GSM6433609	TYT	Tumor	HyperCellular	Tumor Rich	NA
GSE210616_GSM6433609_hires_image_q2.png	ATATTGCTGTCAAAGT-1	TYT_2	540.07	587.21	GSE210616	GSM6433609	hires	GSM6433609	TYT	Tumor	HyperCellular	Tumor Rich	NA
GSE210616_GSM6433609_hires_image_q2.png	ATCAATCTGGGCTGCA-1	TYT_2	878.64	1009.5	GSE210616	GSM6433609	hires	GSM6433609	TYT	Tumor	HyperCellular	Tumor Rich	NA
GSE210616_GSM6433609_hires_image_q2.png	ATCACATTAGAATATC-1	TYT_2	589.13	1230.1	GSE210616	GSM6433609	hires	GSM6433609	TYT	Tumor	HyperCellular	Tumor Rich	NA
GSE210616_GSM6433609_hires_image_q2.png	ATCACTTCATCCTCGC-1	TYT_2	610.2	1037	GSE210616	GSM6433609	hires	GSM6433609	TYT	Tumor	HyperCellular	Tumor Rich	NA
GSE210616_GSM6433609_hires_image_q2.png	ATCAGACGGCACGCCG-1	TYT_2	1122.8	711.98	GSE210616	GSM6433609	hires	GSM6433609	TYT	Tumor	HyperCellular	Tumor Rich	NA
GSE210616_GSM6433609_hires_image_q2.png	ATCAGTAGGCAGGGAT-1	TYT_2	656.68	1293.9	GSE210616	GSM6433609	hires	GSM6433609	TYT	Tumor	HyperCellular	Tumor Rich	NA
GSE210616_GSM6433609_hires_image_q2.png	ATCATCCAATATTTGT-1	TYT_2	1012.4	931.36	GSE210616	GSM6433609	hires	GSM6433609	TYT	Tumor	HyperCellular	Tumor Rich	NA
GSE210616_GSM6433609_hires_image_q2.png	ATCCAACGCAGTCATA-1	TYT_2	697.15	650.51	GSE210616	GSM6433609	hires	GSM6433609	TYT	Tumor	HyperCellular	Tumor Rich	NA
GSE210616_GSM6433609_hires_image_q2.png	ATCCAGAGCAACAACC-1	TYT_2	1257.9	839.66	GSE210616	GSM6433609	hires	GSM6433609	TYT	Tumor	HyperCellular	Tumor Rich	NA
GSE210616_GSM6433609_hires_image_q2.png	ATCCAGGATTCGTGAA-1	TYT_2	1033.6	764.03	GSE210616	GSM6433609	hires	GSM6433609	TYT	Tumor	HyperCellular	Tumor Rich	NA
GSE210616_GSM6433609_hires_image_q2.png	ATCCTACCTAAGCTCT-1	TYT_2	1123.3	789.1	GSE210616	GSM6433609	hires	GSM6433609	TYT	Tumor	HyperCellular	Tumor Rich	NA
GSE210616_GSM6433609_hires_image_q2.png	ATCCTGAATCGCTGCG-1	TYT_2	987.16	507.09	GSE210616	GSM6433609	hires	GSM6433609	TYT	Tumor	HyperCellular	Tumor Rich	NA
GSE210616_GSM6433609_hires_image_q2.png	ATCCTGCGTGGAATGG-1	TYT_2	1145.7	776.11	GSE210616	GSM6433609	hires	GSM6433609	TYT	Tumor	HyperCellular	Tumor Rich	NA
GSE210616_GSM6433609_hires_image_q2.png	ATCGACCCAATACAGA-1	TYT_2	1102.3	982.25	GSE210616	GSM6433609	hires	GSM6433609	TYT	Tumor	HyperCellular	Tumor Rich	NA
GSE210616_GSM6433609_hires_image_q2.png	ATCGACTCTTTCCGTT-1	TYT_2	654.43	959.51	GSE210616	GSM6433609	hires	GSM6433609	TYT	Tumor	HyperCellular	Tumor Rich	NA
GSE210616_GSM6433609_hires_image_q2.png	ATCGCACGCCGGGAGA-1	TYT_2	698.9	907.79	GSE210616	GSM6433609	hires	GSM6433609	TYT	Tumor	HyperCellular	Tumor Rich	NA
GSE210616_GSM6433609_hires_image_q2.png	ATCGCTGCGTGCAGCA-1	TYT_2	658.76	1602.7	GSE210616	GSM6433609	hires	GSM6433609	TYT	Tumor	HyperCellular	Tumor Rich	NA
GSE210616_GSM6433609_hires_image_q2.png	ATCGGCAAGCAGTCCA-1	TYT_2	590.3	1410.2	GSE210616	GSM6433609	hires	GSM6433609	TYT	Tumor	HyperCellular	Tumor Rich	NA
GSE210616_GSM6433609_hires_image_q2.png	ATCTCCCTGCAATCTA-1	TYT_2	498.76	1102	GSE210616	GSM6433609	hires	GSM6433609	TYT	Tumor	HyperCellular	Tumor Rich	NA
GSE210616_GSM6433609_hires_image_q2.png	ATCTGCACCTCTGCGA-1	TYT_2	792.19	1473.2	GSE210616	GSM6433609	hires	GSM6433609	TYT	Tumor	HyperCellular	Tumor Rich	NA
GSE210616_GSM6433609_hires_image_q2.png	ATCTGGTTAAGACTGT-1	TYT_2	722.89	1152	GSE210616	GSM6433609	hires	GSM6433609	TYT	Tumor	HyperCellular	Tumor Rich	NA
GSE210616_GSM6433609_hires_image_q2.png	ATCTGTAATTGTACCC-1	TYT_2	475.02	909.29	GSE210616	GSM6433609	hires	GSM6433609	TYT	Tumor	HyperCellular	Tumor Rich	NA
GSE210616_GSM6433609_hires_image_q2.png	ATCTTGACCTGCAACG-1	TYT_2	720.14	740.38	GSE210616	GSM6433609	hires	GSM6433609	TYT	Tumor	HyperCellular	Tumor Rich	NA
GSE210616_GSM6433609_hires_image_q2.png	ATCTTGACTTGTCCAA-1	TYT_2	815.17	1563	GSE210616	GSM6433609	hires	GSM6433609	TYT	Tumor	HyperCellular	Tumor Rich	NA
GSE210616_GSM6433609_hires_image_q2.png	ATGAGGAGTGTTAATC-1	TYT_2	696.99	624.78	GSE210616	GSM6433609	hires	GSM6433609	TYT	Tumor	HyperCellular	Tumor Rich	NA
GSE210616_GSM6433609_hires_image_q2.png	ATGATCGGGAATAGAC-1	TYT_2	497.18	870.56	GSE210616	GSM6433609	hires	GSM6433609	TYT	Tumor	HyperCellular	Tumor Rich	NA
GSE210616_GSM6433609_hires_image_q2.png	ATGATGCAATGGTACA-1	TYT_2	1123.5	814.84	GSE210616	GSM6433609	hires	GSM6433609	TYT	Tumor	HyperCellular	Tumor Rich	NA
GSE210616_GSM6433609_hires_image_q2.png	ATGCACTACCGCATTG-1	TYT_2	742.63	753.12	GSE210616	GSM6433609	hires	GSM6433609	TYT	Tumor	HyperCellular	Tumor Rich	NA
GSE210616_GSM6433609_hires_image_q2.png	ATGCATGATCCAGGAT-1	TYT_2	699.57	1010.7	GSE210616	GSM6433609	hires	GSM6433609	TYT	Tumor	HyperCellular	Tumor Rich	NA
GSE210616_GSM6433609_hires_image_q2.png	ATGCCGGTCTTGCATA-1	TYT_2	834.75	1138.4	GSE210616	GSM6433609	hires	GSM6433609	TYT	Tumor	HyperCellular	Tumor Rich	NA
GSE210616_GSM6433609_hires_image_q2.png	ATGCCGGTTGATGGGA-1	TYT_2	566.81	1243.1	GSE210616	GSM6433609	hires	GSM6433609	TYT	Tumor	HyperCellular	Tumor Rich	NA
GSE210616_GSM6433609_hires_image_q2.png	ATGCGACAGTCCCATT-1	TYT_2	923.87	1086.4	GSE210616	GSM6433609	hires	GSM6433609	TYT	Tumor	HyperCellular	Tumor Rich	NA
GSE210616_GSM6433609_hires_image_q2.png	ATGCTCAGTGTTGCAT-1	TYT_2	606.95	548.24	GSE210616	GSM6433609	hires	GSM6433609	TYT	Tumor	HyperCellular	Tumor Rich	NA
GSE210616_GSM6433609_hires_image_q2.png	ATGGAGCAGGCCGTGA-1	TYT_2	945.85	1021.9	GSE210616	GSM6433609	hires	GSM6433609	TYT	Tumor	HyperCellular	Tumor Rich	NA
GSE210616_GSM6433609_hires_image_q2.png	ATGGATCCGGCGTCCG-1	TYT_2	566.48	1191.6	GSE210616	GSM6433609	hires	GSM6433609	TYT	Tumor	HyperCellular	Tumor Rich	NA
GSE210616_GSM6433609_hires_image_q2.png	ATGTGCATCCGACGCA-1	TYT_2	654.09	908.04	GSE210616	GSM6433609	hires	GSM6433609	TYT	Tumor	HyperCellular	Tumor Rich	NA
GSE210616_GSM6433609_hires_image_q2.png	ATGTTACGAGCAATAC-1	TYT_2	472.61	549.07	GSE210616	GSM6433609	hires	GSM6433609	TYT	Tumor	HyperCellular	Tumor Rich	NA
GSE210616_GSM6433609_hires_image_q2.png	ATTAAACATGCGGACC-1	TYT_2	1101.9	930.78	GSE210616	GSM6433609	hires	GSM6433609	TYT	Tumor	HyperCellular	Tumor Rich	NA
GSE210616_GSM6433609_hires_image_q2.png	ATTAATACTACGCGGG-1	TYT_2	632.52	1024	GSE210616	GSM6433609	hires	GSM6433609	TYT	Tumor	HyperCellular	Tumor Rich	NA
GSE210616_GSM6433609_hires_image_q2.png	ATTACTTACTGGGCAT-1	TYT_2	635.44	1461.3	GSE210616	GSM6433609	hires	GSM6433609	TYT	Tumor	HyperCellular	Tumor Rich	NA
GSE210616_GSM6433609_hires_image_q2.png	ATTAGATTCCTCAGCA-1	TYT_2	702.98	1525.2	GSE210616	GSM6433609	hires	GSM6433609	TYT	Tumor	HyperCellular	Tumor Rich	NA
GSE210616_GSM6433609_hires_image_q2.png	ATTAGATTGATAGCGG-1	TYT_2	563.89	805.76	GSE210616	GSM6433609	hires	GSM6433609	TYT	Tumor	HyperCellular	Tumor Rich	NA
GSE210616_GSM6433609_hires_image_q2.png	ATTAGGCGATGCTTTC-1	TYT_2	968.67	1086	GSE210616	GSM6433609	hires	GSM6433609	TYT	Tumor	HyperCellular	Tumor Rich	NA
GSE210616_GSM6433609_hires_image_q2.png	ATTATACTTTGCTCGT-1	TYT_2	543.99	1178.9	GSE210616	GSM6433609	hires	GSM6433609	TYT	Tumor	HyperCellular	Tumor Rich	NA
GSE210616_GSM6433609_hires_image_q2.png	ATTCAGGACCTATTTC-1	TYT_2	590.55	1435.9	GSE210616	GSM6433609	hires	GSM6433609	TYT	Tumor	HyperCellular	Tumor Rich	NA
GSE210616_GSM6433609_hires_image_q2.png	ATTCAGTAGCAGGGTC-1	TYT_2	740.88	495.85	GSE210616	GSM6433609	hires	GSM6433609	TYT	Tumor	HyperCellular	Tumor Rich	NA
GSE210616_GSM6433609_hires_image_q2.png	ATTCCCACATAAACAA-1	TYT_2	718.39	483.1	GSE210616	GSM6433609	hires	GSM6433609	TYT	Tumor	HyperCellular	Tumor Rich	NA
GSE210616_GSM6433609_hires_image_q2.png	ATTCCTCCGCCAGTGC-1	TYT_2	652.51	676.5	GSE210616	GSM6433609	hires	GSM6433609	TYT	Tumor	HyperCellular	Tumor Rich	NA
GSE210616_GSM6433609_hires_image_q2.png	ATTCGACGCCGGGCCT-1	TYT_2	942.36	507.34	GSE210616	GSM6433609	hires	GSM6433609	TYT	Tumor	HyperCellular	Tumor Rich	NA
GSE210616_GSM6433609_hires_image_q2.png	ATTGAAGATCTTAGTG-1	TYT_2	832.5	803.93	GSE210616	GSM6433609	hires	GSM6433609	TYT	Tumor	HyperCellular	Tumor Rich	NA
GSE210616_GSM6433609_hires_image_q2.png	ATTGATAGCAACGAGA-1	TYT_2	404.9	459.53	GSE210616	GSM6433609	hires	GSM6433609	TYT	Tumor	HyperCellular	Tumor Rich	NA
GSE210616_GSM6433609_hires_image_q2.png	ATTGATGAGTCCTAAC-1	TYT_2	881.55	1446.7	GSE210616	GSM6433609	hires	GSM6433609	TYT	Tumor	HyperCellular	Tumor Rich	NA
GSE210616_GSM6433609_hires_image_q2.png	ATTGCTGCTCCTCCAT-1	TYT_2	921.45	726.14	GSE210616	GSM6433609	hires	GSM6433609	TYT	Tumor	HyperCellular	Tumor Rich	NA
GSE210616_GSM6433609_hires_image_q2.png	ATTGTACAACTCGGCT-1	TYT_2	926.7	1498	GSE210616	GSM6433609	hires	GSM6433609	TYT	Tumor	HyperCellular	Tumor Rich	NA
GSE210616_GSM6433609_hires_image_q2.png	ATTTACAGTTTACTGG-1	TYT_2	809.09	662.59	GSE210616	GSM6433609	hires	GSM6433609	TYT	Tumor	HyperCellular	Tumor Rich	NA
GSE210616_GSM6433609_hires_image_q2.png	ATTTACTAAGTCCATT-1	TYT_2	837.83	1601.4	GSE210616	GSM6433609	hires	GSM6433609	TYT	Tumor	HyperCellular	Tumor Rich	NA
GSE210616_GSM6433609_hires_image_q2.png	ATTTCATTATTTCGCG-1	TYT_2	454.45	1179.6	GSE210616	GSM6433609	hires	GSM6433609	TYT	Tumor	HyperCellular	Tumor Rich	NA
GSE210616_GSM6433609_hires_image_q2.png	ATTTGTCTTGGGAGCT-1	TYT_2	1036.9	1252.8	GSE210616	GSM6433609	hires	GSM6433609	TYT	Tumor	HyperCellular	Tumor Rich	NA
GSE210616_GSM6433609_hires_image_q2.png	ATTTGTTCCAGGGCTC-1	TYT_2	565.81	1088.8	GSE210616	GSM6433609	hires	GSM6433609	TYT	Tumor	HyperCellular	Tumor Rich	NA
GSE210616_GSM6433609_hires_image_q2.png	CAAACGGTCGCACTTT-1	TYT_2	809.34	688.33	GSE210616	GSM6433609	hires	GSM6433609	TYT	Tumor	HyperCellular	Tumor Rich	NA
GSE210616_GSM6433609_hires_image_q2.png	CAAATGTCCTTCCGTG-1	TYT_2	1146.2	853.32	GSE210616	GSM6433609	hires	GSM6433609	TYT	Tumor	HyperCellular	Tumor Rich	NA
GSE210616_GSM6433609_hires_image_q2.png	CAACGACCCGTTTACA-1	TYT_2	586.38	818.51	GSE210616	GSM6433609	hires	GSM6433609	TYT	Tumor	HyperCellular	Tumor Rich	NA
GSE210616_GSM6433609_hires_image_q2.png	CAACGGTTCTTGATAC-1	TYT_2	540.57	664.42	GSE210616	GSM6433609	hires	GSM6433609	TYT	Tumor	HyperCellular	Tumor Rich	NA
GSE210616_GSM6433609_hires_image_q2.png	CAACTCCTTGATCCCG-1	TYT_2	541.24	767.28	GSE210616	GSM6433609	hires	GSM6433609	TYT	Tumor	HyperCellular	Tumor Rich	NA
GSE210616_GSM6433609_hires_image_q2.png	CAAGCAACGTCGGAGT-1	TYT_2	853.9	662.34	GSE210616	GSM6433609	hires	GSM6433609	TYT	Tumor	HyperCellular	Tumor Rich	NA
GSE210616_GSM6433609_hires_image_q2.png	CAAGCACCAAATGCCT-1	TYT_2	542.99	1024.6	GSE210616	GSM6433609	hires	GSM6433609	TYT	Tumor	HyperCellular	Tumor Rich	NA
GSE210616_GSM6433609_hires_image_q2.png	CAAGGATCGCATGTTC-1	TYT_2	1035.6	1047	GSE210616	GSM6433609	hires	GSM6433609	TYT	Tumor	HyperCellular	Tumor Rich	NA
GSE210616_GSM6433609_hires_image_q2.png	CAATAAACCTTGGCCC-1	TYT_2	722.72	1126.3	GSE210616	GSM6433609	hires	GSM6433609	TYT	Tumor	HyperCellular	Tumor Rich	NA
GSE210616_GSM6433609_hires_image_q2.png	CAATCCTGCCGTGGAG-1	TYT_2	449.79	484.94	GSE210616	GSM6433609	hires	GSM6433609	TYT	Tumor	HyperCellular	Tumor Rich	NA
GSE210616_GSM6433609_hires_image_q2.png	CAATGGATCTCTACCA-1	TYT_2	768.53	1280.3	GSE210616	GSM6433609	hires	GSM6433609	TYT	Tumor	HyperCellular	Tumor Rich	NA
GSE210616_GSM6433609_hires_image_q2.png	CAATTAAGGGTGATGA-1	TYT_2	789.1	1010.1	GSE210616	GSM6433609	hires	GSM6433609	TYT	Tumor	HyperCellular	Tumor Rich	NA
GSE210616_GSM6433609_hires_image_q2.png	CAATTTCGTATAAGGG-1	TYT_2	967.92	983.17	GSE210616	GSM6433609	hires	GSM6433609	TYT	Tumor	HyperCellular	Tumor Rich	NA
GSE210616_GSM6433609_hires_image_q2.png	CACAATGAGCTGCTAT-1	TYT_2	1078.8	815.17	GSE210616	GSM6433609	hires	GSM6433609	TYT	Tumor	HyperCellular	Tumor Rich	NA
GSE210616_GSM6433609_hires_image_q2.png	CACACAGGGATAGATT-1	TYT_2	696.24	521.92	GSE210616	GSM6433609	hires	GSM6433609	TYT	Tumor	HyperCellular	Tumor Rich	NA
GSE210616_GSM6433609_hires_image_q2.png	CACACGCGCTGTCTTA-1	TYT_2	880.72	1318.2	GSE210616	GSM6433609	hires	GSM6433609	TYT	Tumor	HyperCellular	Tumor Rich	NA
GSE210616_GSM6433609_hires_image_q2.png	CACAGCACCCACGGCA-1	TYT_2	833.33	932.61	GSE210616	GSM6433609	hires	GSM6433609	TYT	Tumor	HyperCellular	Tumor Rich	NA
GSE210616_GSM6433609_hires_image_q2.png	CACAGCTAGGGAGTGA-1	TYT_2	587.21	947.1	GSE210616	GSM6433609	hires	GSM6433609	TYT	Tumor	HyperCellular	Tumor Rich	NA
GSE210616_GSM6433609_hires_image_q2.png	CACATGATTCAGCAAC-1	TYT_2	990.41	995.83	GSE210616	GSM6433609	hires	GSM6433609	TYT	Tumor	HyperCellular	Tumor Rich	NA
GSE210616_GSM6433609_hires_image_q2.png	CACCCAAATCTTATGT-1	TYT_2	926.86	1523.6	GSE210616	GSM6433609	hires	GSM6433609	TYT	Tumor	HyperCellular	Tumor Rich	NA
GSE210616_GSM6433609_hires_image_q2.png	CACCCACACGTCACCC-1	TYT_2	518.58	728.89	GSE210616	GSM6433609	hires	GSM6433609	TYT	Tumor	HyperCellular	Tumor Rich	NA
GSE210616_GSM6433609_hires_image_q2.png	CACCCACGAGGCAATT-1	TYT_2	589.46	1281.5	GSE210616	GSM6433609	hires	GSM6433609	TYT	Tumor	HyperCellular	Tumor Rich	NA
GSE210616_GSM6433609_hires_image_q2.png	CACCTAATAGAGTCGT-1	TYT_2	517.09	497.35	GSE210616	GSM6433609	hires	GSM6433609	TYT	Tumor	HyperCellular	Tumor Rich	NA
GSE210616_GSM6433609_hires_image_q2.png	CACCTAATCAGTTTAC-1	TYT_2	588.3	1101.4	GSE210616	GSM6433609	hires	GSM6433609	TYT	Tumor	HyperCellular	Tumor Rich	NA
GSE210616_GSM6433609_hires_image_q2.png	CACCTTGCGAAACTCG-1	TYT_2	678.83	1255.2	GSE210616	GSM6433609	hires	GSM6433609	TYT	Tumor	HyperCellular	Tumor Rich	NA
GSE210616_GSM6433609_hires_image_q2.png	CACGAAAGTTAGTCCC-1	TYT_2	875.47	546.4	GSE210616	GSM6433609	hires	GSM6433609	TYT	Tumor	HyperCellular	Tumor Rich	NA
GSE210616_GSM6433609_hires_image_q2.png	CACGCAGCGAGGCTTT-1	TYT_2	831.91	726.81	GSE210616	GSM6433609	hires	GSM6433609	TYT	Tumor	HyperCellular	Tumor Rich	NA
GSE210616_GSM6433609_hires_image_q2.png	CACGTTCGTGCTCTAG-1	TYT_2	969.51	1214.6	GSE210616	GSM6433609	hires	GSM6433609	TYT	Tumor	HyperCellular	Tumor Rich	NA
GSE210616_GSM6433609_hires_image_q2.png	CACTAAAGTTGCCTAT-1	TYT_2	922.2	829.08	GSE210616	GSM6433609	hires	GSM6433609	TYT	Tumor	HyperCellular	Tumor Rich	NA
GSE210616_GSM6433609_hires_image_q2.png	CACTCAAGAGCTATGG-1	TYT_2	1012.2	905.62	GSE210616	GSM6433609	hires	GSM6433609	TYT	Tumor	HyperCellular	Tumor Rich	NA
GSE210616_GSM6433609_hires_image_q2.png	CACTCGAGCTGAACAA-1	TYT_2	1215.1	1122.9	GSE210616	GSM6433609	hires	GSM6433609	TYT	Tumor	HyperCellular	Tumor Rich	NA
GSE210616_GSM6433609_hires_image_q2.png	CACTGTCCAAGTGAGA-1	TYT_2	563.39	728.55	GSE210616	GSM6433609	hires	GSM6433609	TYT	Tumor	HyperCellular	Tumor Rich	NA
GSE210616_GSM6433609_hires_image_q2.png	CACTTAATCAGACGGA-1	TYT_2	899.54	790.6	GSE210616	GSM6433609	hires	GSM6433609	TYT	Tumor	HyperCellular	Tumor Rich	NA
GSE210616_GSM6433609_hires_image_q2.png	CACTTCGCCACAGGCT-1	TYT_2	607.12	573.89	GSE210616	GSM6433609	hires	GSM6433609	TYT	Tumor	HyperCellular	Tumor Rich	NA
GSE210616_GSM6433609_hires_image_q2.png	CAGACCTGTAAGTGTT-1	TYT_2	836.83	1447.1	GSE210616	GSM6433609	hires	GSM6433609	TYT	Tumor	HyperCellular	Tumor Rich	NA
GSE210616_GSM6433609_hires_image_q2.png	CAGACGAACCTGATAC-1	TYT_2	1257.8	813.92	GSE210616	GSM6433609	hires	GSM6433609	TYT	Tumor	HyperCellular	Tumor Rich	NA
GSE210616_GSM6433609_hires_image_q2.png	CAGAGCATGAGCTTGC-1	TYT_2	722.39	1074.8	GSE210616	GSM6433609	hires	GSM6433609	TYT	Tumor	HyperCellular	Tumor Rich	NA
GSE210616_GSM6433609_hires_image_q2.png	CAGATACTAACATAGT-1	TYT_2	720.31	766.12	GSE210616	GSM6433609	hires	GSM6433609	TYT	Tumor	HyperCellular	Tumor Rich	NA
GSE210616_GSM6433609_hires_image_q2.png	CAGCAGCCCGTTCCTT-1	TYT_2	767.87	1177.4	GSE210616	GSM6433609	hires	GSM6433609	TYT	Tumor	HyperCellular	Tumor Rich	NA
GSE210616_GSM6433609_hires_image_q2.png	CAGCCTCCTGCAGAGG-1	TYT_2	655.84	1165.3	GSE210616	GSM6433609	hires	GSM6433609	TYT	Tumor	HyperCellular	Tumor Rich	NA
GSE210616_GSM6433609_hires_image_q2.png	CAGCTCACTGAGACAT-1	TYT_2	878.06	932.28	GSE210616	GSM6433609	hires	GSM6433609	TYT	Tumor	HyperCellular	Tumor Rich	NA
GSE210616_GSM6433609_hires_image_q2.png	CAGCTCGACAAGTTAA-1	TYT_2	768.87	1331.8	GSE210616	GSM6433609	hires	GSM6433609	TYT	Tumor	HyperCellular	Tumor Rich	NA
GSE210616_GSM6433609_hires_image_q2.png	CAGCTCGTGCTTGTGT-1	TYT_2	451.37	716.48	GSE210616	GSM6433609	hires	GSM6433609	TYT	Tumor	HyperCellular	Tumor Rich	NA
GSE210616_GSM6433609_hires_image_q2.png	CAGCTTAGTAGGTAGC-1	TYT_2	853.07	533.66	GSE210616	GSM6433609	hires	GSM6433609	TYT	Tumor	HyperCellular	Tumor Rich	NA
GSE210616_GSM6433609_hires_image_q2.png	CAGGATATATCGTTGT-1	TYT_2	1124.3	943.52	GSE210616	GSM6433609	hires	GSM6433609	TYT	Tumor	HyperCellular	Tumor Rich	NA
GSE210616_GSM6433609_hires_image_q2.png	CAGGCCGTTTGGGTGT-1	TYT_2	1011	725.56	GSE210616	GSM6433609	hires	GSM6433609	TYT	Tumor	HyperCellular	Tumor Rich	NA
GSE210616_GSM6433609_hires_image_q2.png	CAGTAATCCCTCCCAG-1	TYT_2	606.54	496.76	GSE210616	GSM6433609	hires	GSM6433609	TYT	Tumor	HyperCellular	Tumor Rich	NA
GSE210616_GSM6433609_hires_image_q2.png	CAGTAGCCCACGCGGT-1	TYT_2	701.82	1345.1	GSE210616	GSM6433609	hires	GSM6433609	TYT	Tumor	HyperCellular	Tumor Rich	NA
GSE210616_GSM6433609_hires_image_q2.png	CAGTCGAGGATGCAAT-1	TYT_2	702.48	1448	GSE210616	GSM6433609	hires	GSM6433609	TYT	Tumor	HyperCellular	Tumor Rich	NA
GSE210616_GSM6433609_hires_image_q2.png	CAGTCTGTATACTGGG-1	TYT_2	1080.1	1021	GSE210616	GSM6433609	hires	GSM6433609	TYT	Tumor	HyperCellular	Tumor Rich	NA
GSE210616_GSM6433609_hires_image_q2.png	CAGTGAATAAATGACT-1	TYT_2	701.15	1242.2	GSE210616	GSM6433609	hires	GSM6433609	TYT	Tumor	HyperCellular	Tumor Rich	NA
GSE210616_GSM6433609_hires_image_q2.png	CAGTGGTTGCACATGA-1	TYT_2	494.43	458.95	GSE210616	GSM6433609	hires	GSM6433609	TYT	Tumor	HyperCellular	Tumor Rich	NA
GSE210616_GSM6433609_hires_image_q2.png	CAGTGTCCGCAGAATG-1	TYT_2	473.36	652.01	GSE210616	GSM6433609	hires	GSM6433609	TYT	Tumor	HyperCellular	Tumor Rich	NA
GSE210616_GSM6433609_hires_image_q2.png	CAGTTCAAATTGACAC-1	TYT_2	787.86	830	GSE210616	GSM6433609	hires	GSM6433609	TYT	Tumor	HyperCellular	Tumor Rich	NA
GSE210616_GSM6433609_hires_image_q2.png	CAGTTCCGCGGGTCGA-1	TYT_2	718.56	508.84	GSE210616	GSM6433609	hires	GSM6433609	TYT	Tumor	HyperCellular	Tumor Rich	NA
GSE210616_GSM6433609_hires_image_q2.png	CATAACGGACAGTCGT-1	TYT_2	948.27	1382	GSE210616	GSM6433609	hires	GSM6433609	TYT	Tumor	HyperCellular	Tumor Rich	NA
GSE210616_GSM6433609_hires_image_q2.png	CATACAAAGCCGAACC-1	TYT_2	428.38	626.61	GSE210616	GSM6433609	hires	GSM6433609	TYT	Tumor	HyperCellular	Tumor Rich	NA
GSE210616_GSM6433609_hires_image_q2.png	CATACGGCGTCTGGGC-1	TYT_2	1012.7	982.83	GSE210616	GSM6433609	hires	GSM6433609	TYT	Tumor	HyperCellular	Tumor Rich	NA
GSE210616_GSM6433609_hires_image_q2.png	CATACTATGTAATTGT-1	TYT_2	944.27	790.35	GSE210616	GSM6433609	hires	GSM6433609	TYT	Tumor	HyperCellular	Tumor Rich	NA
GSE210616_GSM6433609_hires_image_q2.png	CATAGCCGCCCGGGAT-1	TYT_2	718.23	457.45	GSE210616	GSM6433609	hires	GSM6433609	TYT	Tumor	HyperCellular	Tumor Rich	NA
GSE210616_GSM6433609_hires_image_q2.png	CATATAGGTACAGTCA-1	TYT_2	1101.5	879.31	GSE210616	GSM6433609	hires	GSM6433609	TYT	Tumor	HyperCellular	Tumor Rich	NA
GSE210616_GSM6433609_hires_image_q2.png	CATCGGACGGGTTAAT-1	TYT_2	1079.4	918.03	GSE210616	GSM6433609	hires	GSM6433609	TYT	Tumor	HyperCellular	Tumor Rich	NA
GSE210616_GSM6433609_hires_image_q2.png	CATCGTCCGGTTACTA-1	TYT_2	650.1	316.36	GSE210616	GSM6433609	hires	GSM6433609	TYT	Tumor	HyperCellular	Tumor Rich	NA
GSE210616_GSM6433609_hires_image_q2.png	CATCTTACACCACCTC-1	TYT_2	971.09	1446.2	GSE210616	GSM6433609	hires	GSM6433609	TYT	Tumor	HyperCellular	Tumor Rich	NA
GSE210616_GSM6433609_hires_image_q2.png	CATGATGCACAATTCT-1	TYT_2	610.37	1062.7	GSE210616	GSM6433609	hires	GSM6433609	TYT	Tumor	HyperCellular	Tumor Rich	NA
GSE210616_GSM6433609_hires_image_q2.png	CATGCGACCAGTTTAA-1	TYT_2	724.81	1435	GSE210616	GSM6433609	hires	GSM6433609	TYT	Tumor	HyperCellular	Tumor Rich	NA
GSE210616_GSM6433609_hires_image_q2.png	CATGGCAGGAAGATCG-1	TYT_2	519.83	908.96	GSE210616	GSM6433609	hires	GSM6433609	TYT	Tumor	HyperCellular	Tumor Rich	NA
GSE210616_GSM6433609_hires_image_q2.png	CATGGGTCGGGTGTGG-1	TYT_2	611.78	1268.5	GSE210616	GSM6433609	hires	GSM6433609	TYT	Tumor	HyperCellular	Tumor Rich	NA
GSE210616_GSM6433609_hires_image_q2.png	CATGGTAAGTAGCGTT-1	TYT_2	1147.9	1110.5	GSE210616	GSM6433609	hires	GSM6433609	TYT	Tumor	HyperCellular	Tumor Rich	NA
GSE210616_GSM6433609_hires_image_q2.png	CATGGTCTAGATACCG-1	TYT_2	722.06	1023.4	GSE210616	GSM6433609	hires	GSM6433609	TYT	Tumor	HyperCellular	Tumor Rich	NA
GSE210616_GSM6433609_hires_image_q2.png	CATTACATAGATTGTG-1	TYT_2	748.79	1679.2	GSE210616	GSM6433609	hires	GSM6433609	TYT	Tumor	HyperCellular	Tumor Rich	NA
GSE210616_GSM6433609_hires_image_q2.png	CATTACGTCGGCCCGT-1	TYT_2	565.31	1011.6	GSE210616	GSM6433609	hires	GSM6433609	TYT	Tumor	HyperCellular	Tumor Rich	NA
GSE210616_GSM6433609_hires_image_q2.png	CATTCCCTAAGTACAA-1	TYT_2	404.56	408.06	GSE210616	GSM6433609	hires	GSM6433609	TYT	Tumor	HyperCellular	Tumor Rich	NA
GSE210616_GSM6433609_hires_image_q2.png	CATTGCGGGTCAATTC-1	TYT_2	703.9	1653.8	GSE210616	GSM6433609	hires	GSM6433609	TYT	Tumor	HyperCellular	Tumor Rich	NA
GSE210616_GSM6433609_hires_image_q2.png	CATTTAGCGGACCATG-1	TYT_2	701.32	1267.9	GSE210616	GSM6433609	hires	GSM6433609	TYT	Tumor	HyperCellular	Tumor Rich	NA
GSE210616_GSM6433609_hires_image_q2.png	CATTTCTAGCAGACTA-1	TYT_2	494.76	510.34	GSE210616	GSM6433609	hires	GSM6433609	TYT	Tumor	HyperCellular	Tumor Rich	NA
GSE210616_GSM6433609_hires_image_q2.png	CATTTGAGTGGTACGT-1	TYT_2	1257.6	788.27	GSE210616	GSM6433609	hires	GSM6433609	TYT	Tumor	HyperCellular	Tumor Rich	NA
GSE210616_GSM6433609_hires_image_q2.png	CCAACGATGCACTGAT-1	TYT_2	831.42	649.6	GSE210616	GSM6433609	hires	GSM6433609	TYT	Tumor	HyperCellular	Tumor Rich	NA
GSE210616_GSM6433609_hires_image_q2.png	CCAAGACTTCTGCGAA-1	TYT_2	587.38	972.84	GSE210616	GSM6433609	hires	GSM6433609	TYT	Tumor	HyperCellular	Tumor Rich	NA
GSE210616_GSM6433609_hires_image_q2.png	CCAAGCGTAACTCGTA-1	TYT_2	879.14	1086.6	GSE210616	GSM6433609	hires	GSM6433609	TYT	Tumor	HyperCellular	Tumor Rich	NA
GSE210616_GSM6433609_hires_image_q2.png	CCAATAGTGCCGTCGA-1	TYT_2	898.96	713.48	GSE210616	GSM6433609	hires	GSM6433609	TYT	Tumor	HyperCellular	Tumor Rich	NA
GSE210616_GSM6433609_hires_image_q2.png	CCAATGTCACAGCAAG-1	TYT_2	966.76	803.01	GSE210616	GSM6433609	hires	GSM6433609	TYT	Tumor	HyperCellular	Tumor Rich	NA
GSE210616_GSM6433609_hires_image_q2.png	CCACAATGTACGTCTT-1	TYT_2	790.85	1267.3	GSE210616	GSM6433609	hires	GSM6433609	TYT	Tumor	HyperCellular	Tumor Rich	NA
GSE210616_GSM6433609_hires_image_q2.png	CCACACTGAGATATTA-1	TYT_2	1011.5	802.76	GSE210616	GSM6433609	hires	GSM6433609	TYT	Tumor	HyperCellular	Tumor Rich	NA
GSE210616_GSM6433609_hires_image_q2.png	CCACCCAAGGAAAGTG-1	TYT_2	969.01	1137.5	GSE210616	GSM6433609	hires	GSM6433609	TYT	Tumor	HyperCellular	Tumor Rich	NA
GSE210616_GSM6433609_hires_image_q2.png	CCACGAGAAGAGAATC-1	TYT_2	521.42	1140.5	GSE210616	GSM6433609	hires	GSM6433609	TYT	Tumor	HyperCellular	Tumor Rich	NA
GSE210616_GSM6433609_hires_image_q2.png	CCACGGTGCCCGGTAG-1	TYT_2	927.03	1549.4	GSE210616	GSM6433609	hires	GSM6433609	TYT	Tumor	HyperCellular	Tumor Rich	NA
GSE210616_GSM6433609_hires_image_q2.png	CCACTGGTGGCTGGTT-1	TYT_2	1009.1	442.63	GSE210616	GSM6433609	hires	GSM6433609	TYT	Tumor	HyperCellular	Tumor Rich	NA
GSE210616_GSM6433609_hires_image_q2.png	CCAGAGACAAAGCCGG-1	TYT_2	651.01	444.96	GSE210616	GSM6433609	hires	GSM6433609	TYT	Tumor	HyperCellular	Tumor Rich	NA
GSE210616_GSM6433609_hires_image_q2.png	CCAGATAGTTGAGTGA-1	TYT_2	768.37	1254.6	GSE210616	GSM6433609	hires	GSM6433609	TYT	Tumor	HyperCellular	Tumor Rich	NA
GSE210616_GSM6433609_hires_image_q2.png	CCAGCCTGGACCAATA-1	TYT_2	968.17	1008.8	GSE210616	GSM6433609	hires	GSM6433609	TYT	Tumor	HyperCellular	Tumor Rich	NA
GSE210616_GSM6433609_hires_image_q2.png	CCAGCTGATGGTACTT-1	TYT_2	964.34	442.88	GSE210616	GSM6433609	hires	GSM6433609	TYT	Tumor	HyperCellular	Tumor Rich	NA
GSE210616_GSM6433609_hires_image_q2.png	CCAGCTTCCGCCCGCA-1	TYT_2	784.94	392.65	GSE210616	GSM6433609	hires	GSM6433609	TYT	Tumor	HyperCellular	Tumor Rich	NA
GSE210616_GSM6433609_hires_image_q2.png	CCAGTAGTCTGATCCA-1	TYT_2	746.54	1344.8	GSE210616	GSM6433609	hires	GSM6433609	TYT	Tumor	HyperCellular	Tumor Rich	NA
GSE210616_GSM6433609_hires_image_q2.png	CCAGTCTAGACGGCGC-1	TYT_2	679	1280.9	GSE210616	GSM6433609	hires	GSM6433609	TYT	Tumor	HyperCellular	Tumor Rich	NA
GSE210616_GSM6433609_hires_image_q2.png	CCATAAACAACCCGAC-1	TYT_2	454.29	1153.8	GSE210616	GSM6433609	hires	GSM6433609	TYT	Tumor	HyperCellular	Tumor Rich	NA
GSE210616_GSM6433609_hires_image_q2.png	CCATACCTTTACTTGT-1	TYT_2	814.67	1485.8	GSE210616	GSM6433609	hires	GSM6433609	TYT	Tumor	HyperCellular	Tumor Rich	NA
GSE210616_GSM6433609_hires_image_q2.png	CCATAGGTTGGCGTGG-1	TYT_2	542.65	973.09	GSE210616	GSM6433609	hires	GSM6433609	TYT	Tumor	HyperCellular	Tumor Rich	NA
GSE210616_GSM6433609_hires_image_q2.png	CCATCCATACCAAGTC-1	TYT_2	451.04	665.01	GSE210616	GSM6433609	hires	GSM6433609	TYT	Tumor	HyperCellular	Tumor Rich	NA
GSE210616_GSM6433609_hires_image_q2.png	CCATCTCACCAGTGAA-1	TYT_2	993.33	1433.2	GSE210616	GSM6433609	hires	GSM6433609	TYT	Tumor	HyperCellular	Tumor Rich	NA
GSE210616_GSM6433609_hires_image_q2.png	CCATGCCTGTTTAGTA-1	TYT_2	922.37	854.82	GSE210616	GSM6433609	hires	GSM6433609	TYT	Tumor	HyperCellular	Tumor Rich	NA
GSE210616_GSM6433609_hires_image_q2.png	CCATGCTCTGCAGGAA-1	TYT_2	608.12	728.3	GSE210616	GSM6433609	hires	GSM6433609	TYT	Tumor	HyperCellular	Tumor Rich	NA
GSE210616_GSM6433609_hires_image_q2.png	CCATGGCCCTTGTACC-1	TYT_2	852.49	456.53	GSE210616	GSM6433609	hires	GSM6433609	TYT	Tumor	HyperCellular	Tumor Rich	NA
GSE210616_GSM6433609_hires_image_q2.png	CCATTAGCGATAATCC-1	TYT_2	854.24	713.73	GSE210616	GSM6433609	hires	GSM6433609	TYT	Tumor	HyperCellular	Tumor Rich	NA
GSE210616_GSM6433609_hires_image_q2.png	CCATTCCCTGCCCACA-1	TYT_2	876.39	675	GSE210616	GSM6433609	hires	GSM6433609	TYT	Tumor	HyperCellular	Tumor Rich	NA
GSE210616_GSM6433609_hires_image_q2.png	CCCAAACATGCTGCTC-1	TYT_2	902.96	1305.2	GSE210616	GSM6433609	hires	GSM6433609	TYT	Tumor	HyperCellular	Tumor Rich	NA
GSE210616_GSM6433609_hires_image_q2.png	CCCAGTTAAGGCGCCG-1	TYT_2	1081.5	1226.8	GSE210616	GSM6433609	hires	GSM6433609	TYT	Tumor	HyperCellular	Tumor Rich	NA
GSE210616_GSM6433609_hires_image_q2.png	CCCGCCATGCTCCCGT-1	TYT_2	563.23	702.82	GSE210616	GSM6433609	hires	GSM6433609	TYT	Tumor	HyperCellular	Tumor Rich	NA
GSE210616_GSM6433609_hires_image_q2.png	CCCGCGCAATGCACCC-1	TYT_2	561.64	471.36	GSE210616	GSM6433609	hires	GSM6433609	TYT	Tumor	HyperCellular	Tumor Rich	NA
GSE210616_GSM6433609_hires_image_q2.png	CCCGGTGGAAGAACCT-1	TYT_2	695.74	444.71	GSE210616	GSM6433609	hires	GSM6433609	TYT	Tumor	HyperCellular	Tumor Rich	NA
GSE210616_GSM6433609_hires_image_q2.png	CCCTCATTCTGGAATT-1	TYT_2	496.35	741.88	GSE210616	GSM6433609	hires	GSM6433609	TYT	Tumor	HyperCellular	Tumor Rich	NA
GSE210616_GSM6433609_hires_image_q2.png	CCCTGAAATGAGTTGA-1	TYT_2	831.58	675.33	GSE210616	GSM6433609	hires	GSM6433609	TYT	Tumor	HyperCellular	Tumor Rich	NA
GSE210616_GSM6433609_hires_image_q2.png	CCCTGCGCTACGCATA-1	TYT_2	897.46	481.94	GSE210616	GSM6433609	hires	GSM6433609	TYT	Tumor	HyperCellular	Tumor Rich	NA
GSE210616_GSM6433609_hires_image_q2.png	CCCTTTGACAGGTCTT-1	TYT_2	1258.4	891.13	GSE210616	GSM6433609	hires	GSM6433609	TYT	Tumor	HyperCellular	Tumor Rich	NA
GSE210616_GSM6433609_hires_image_q2.png	CCGAAAGTGGTGAGCA-1	TYT_2	517.25	523.08	GSE210616	GSM6433609	hires	GSM6433609	TYT	Tumor	HyperCellular	Tumor Rich	NA
GSE210616_GSM6433609_hires_image_q2.png	CCGAAGTATATTGTTC-1	TYT_2	628.69	458.03	GSE210616	GSM6433609	hires	GSM6433609	TYT	Tumor	HyperCellular	Tumor Rich	NA
GSE210616_GSM6433609_hires_image_q2.png	CCGACAAAGGGAGTGC-1	TYT_2	874.81	443.46	GSE210616	GSM6433609	hires	GSM6433609	TYT	Tumor	HyperCellular	Tumor Rich	NA
GSE210616_GSM6433609_hires_image_q2.png	CCGATCTCAACCTTAT-1	TYT_2	971.26	1471.9	GSE210616	GSM6433609	hires	GSM6433609	TYT	Tumor	HyperCellular	Tumor Rich	NA
GSE210616_GSM6433609_hires_image_q2.png	CCGATTCGAGGGACCC-1	TYT_2	986.66	429.88	GSE210616	GSM6433609	hires	GSM6433609	TYT	Tumor	HyperCellular	Tumor Rich	NA
GSE210616_GSM6433609_hires_image_q2.png	CCGCACAAAGACCAAC-1	TYT_2	946.69	1150.5	GSE210616	GSM6433609	hires	GSM6433609	TYT	Tumor	HyperCellular	Tumor Rich	NA
GSE210616_GSM6433609_hires_image_q2.png	CCGCACGTGACCTCGG-1	TYT_2	763.37	508.59	GSE210616	GSM6433609	hires	GSM6433609	TYT	Tumor	HyperCellular	Tumor Rich	NA
GSE210616_GSM6433609_hires_image_q2.png	CCGCGGGTACGAAGAA-1	TYT_2	852.82	507.92	GSE210616	GSM6433609	hires	GSM6433609	TYT	Tumor	HyperCellular	Tumor Rich	NA
GSE210616_GSM6433609_hires_image_q2.png	CCGCGTAGGTAAGGGC-1	TYT_2	807.76	456.78	GSE210616	GSM6433609	hires	GSM6433609	TYT	Tumor	HyperCellular	Tumor Rich	NA
GSE210616_GSM6433609_hires_image_q2.png	CCGCTATCAGCACCAG-1	TYT_2	1147	981.92	GSE210616	GSM6433609	hires	GSM6433609	TYT	Tumor	HyperCellular	Tumor Rich	NA
GSE210616_GSM6433609_hires_image_q2.png	CCGCTTGCTGACATGG-1	TYT_2	748.46	1627.7	GSE210616	GSM6433609	hires	GSM6433609	TYT	Tumor	HyperCellular	Tumor Rich	NA
GSE210616_GSM6433609_hires_image_q2.png	CCGGAATGGTTTCAGT-1	TYT_2	674.33	586.3	GSE210616	GSM6433609	hires	GSM6433609	TYT	Tumor	HyperCellular	Tumor Rich	NA
GSE210616_GSM6433609_hires_image_q2.png	CCGGGACCCGCAGAGA-1	TYT_2	497.01	844.82	GSE210616	GSM6433609	hires	GSM6433609	TYT	Tumor	HyperCellular	Tumor Rich	NA
GSE210616_GSM6433609_hires_image_q2.png	CCGGGCTGCTCCATAC-1	TYT_2	947.6	1279.1	GSE210616	GSM6433609	hires	GSM6433609	TYT	Tumor	HyperCellular	Tumor Rich	NA
GSE210616_GSM6433609_hires_image_q2.png	CCGGGTTCGAGGTTAC-1	TYT_2	987.66	584.22	GSE210616	GSM6433609	hires	GSM6433609	TYT	Tumor	HyperCellular	Tumor Rich	NA
GSE210616_GSM6433609_hires_image_q2.png	CCGTACCCAAGCGCCA-1	TYT_2	405.9	613.87	GSE210616	GSM6433609	hires	GSM6433609	TYT	Tumor	HyperCellular	Tumor Rich	NA
GSE210616_GSM6433609_hires_image_q2.png	CCGTGGAACGATCCAA-1	TYT_2	680.75	1538.2	GSE210616	GSM6433609	hires	GSM6433609	TYT	Tumor	HyperCellular	Tumor Rich	NA
GSE210616_GSM6433609_hires_image_q2.png	CCGTTACGTTAGAACA-1	TYT_2	589.63	1307.2	GSE210616	GSM6433609	hires	GSM6433609	TYT	Tumor	HyperCellular	Tumor Rich	NA
GSE210616_GSM6433609_hires_image_q2.png	CCGTTCCGAATCTCGG-1	TYT_2	1031.6	455.29	GSE210616	GSM6433609	hires	GSM6433609	TYT	Tumor	HyperCellular	Tumor Rich	NA
GSE210616_GSM6433609_hires_image_q2.png	CCTAAATTAACGGTTC-1	TYT_2	1080.3	1046.7	GSE210616	GSM6433609	hires	GSM6433609	TYT	Tumor	HyperCellular	Tumor Rich	NA
GSE210616_GSM6433609_hires_image_q2.png	CCTAACTAAGGCTCTA-1	TYT_2	612.45	1371.5	GSE210616	GSM6433609	hires	GSM6433609	TYT	Tumor	HyperCellular	Tumor Rich	NA
GSE210616_GSM6433609_hires_image_q2.png	CCTACGGCTCAGTCGA-1	TYT_2	495.26	587.55	GSE210616	GSM6433609	hires	GSM6433609	TYT	Tumor	HyperCellular	Tumor Rich	NA
GSE210616_GSM6433609_hires_image_q2.png	CCTACTGCTTACACTT-1	TYT_2	742.96	804.51	GSE210616	GSM6433609	hires	GSM6433609	TYT	Tumor	HyperCellular	Tumor Rich	NA
GSE210616_GSM6433609_hires_image_q2.png	CCTAGGCGTAGCGATC-1	TYT_2	947.77	1304.8	GSE210616	GSM6433609	hires	GSM6433609	TYT	Tumor	HyperCellular	Tumor Rich	NA
GSE210616_GSM6433609_hires_image_q2.png	CCTATCTATATCGGAA-1	TYT_2	566.31	1165.9	GSE210616	GSM6433609	hires	GSM6433609	TYT	Tumor	HyperCellular	Tumor Rich	NA
GSE210616_GSM6433609_hires_image_q2.png	CCTATGGGTTACCGTC-1	TYT_2	789.44	1061.5	GSE210616	GSM6433609	hires	GSM6433609	TYT	Tumor	HyperCellular	Tumor Rich	NA
GSE210616_GSM6433609_hires_image_q2.png	CCTCACCAATCTTGAC-1	TYT_2	517.92	625.94	GSE210616	GSM6433609	hires	GSM6433609	TYT	Tumor	HyperCellular	Tumor Rich	NA
GSE210616_GSM6433609_hires_image_q2.png	CCTCACCTGAGGGAGC-1	TYT_2	769.87	1486.1	GSE210616	GSM6433609	hires	GSM6433609	TYT	Tumor	HyperCellular	Tumor Rich	NA
GSE210616_GSM6433609_hires_image_q2.png	CCTCACCTTAGCATCG-1	TYT_2	747.13	1421.9	GSE210616	GSM6433609	hires	GSM6433609	TYT	Tumor	HyperCellular	Tumor Rich	NA
GSE210616_GSM6433609_hires_image_q2.png	CCTCCGACAATTCAAG-1	TYT_2	875.81	597.87	GSE210616	GSM6433609	hires	GSM6433609	TYT	Tumor	HyperCellular	Tumor Rich	NA
GSE210616_GSM6433609_hires_image_q2.png	CCTCGAAGTGGACGGG-1	TYT_2	476.27	1089.4	GSE210616	GSM6433609	hires	GSM6433609	TYT	Tumor	HyperCellular	Tumor Rich	NA
GSE210616_GSM6433609_hires_image_q2.png	CCTCGCGCGATATAGG-1	TYT_2	612.62	1397.1	GSE210616	GSM6433609	hires	GSM6433609	TYT	Tumor	HyperCellular	Tumor Rich	NA
GSE210616_GSM6433609_hires_image_q2.png	CCTCGGACCGGGATAG-1	TYT_2	1059.4	1265.5	GSE210616	GSM6433609	hires	GSM6433609	TYT	Tumor	HyperCellular	Tumor Rich	NA
GSE210616_GSM6433609_hires_image_q2.png	CCTCTCTCCCATCTAG-1	TYT_2	898.46	636.27	GSE210616	GSM6433609	hires	GSM6433609	TYT	Tumor	HyperCellular	Tumor Rich	NA
GSE210616_GSM6433609_hires_image_q2.png	CCTCTGGCCTAGACGG-1	TYT_2	476.61	1140.8	GSE210616	GSM6433609	hires	GSM6433609	TYT	Tumor	HyperCellular	Tumor Rich	NA
GSE210616_GSM6433609_hires_image_q2.png	CCTGAACGATATATTC-1	TYT_2	969.84	1266.1	GSE210616	GSM6433609	hires	GSM6433609	TYT	Tumor	HyperCellular	Tumor Rich	NA
GSE210616_GSM6433609_hires_image_q2.png	CCTGACCACCGATGGT-1	TYT_2	1146.8	956.18	GSE210616	GSM6433609	hires	GSM6433609	TYT	Tumor	HyperCellular	Tumor Rich	NA
GSE210616_GSM6433609_hires_image_q2.png	CCTGCTATTTGAGAAG-1	TYT_2	720.64	817.59	GSE210616	GSM6433609	hires	GSM6433609	TYT	Tumor	HyperCellular	Tumor Rich	NA
GSE210616_GSM6433609_hires_image_q2.png	CCTGGCTAGACCCGCC-1	TYT_2	787.19	727.06	GSE210616	GSM6433609	hires	GSM6433609	TYT	Tumor	HyperCellular	Tumor Rich	NA
GSE210616_GSM6433609_hires_image_q2.png	CCTGTAAGACATGATA-1	TYT_2	966.09	700.15	GSE210616	GSM6433609	hires	GSM6433609	TYT	Tumor	HyperCellular	Tumor Rich	NA
GSE210616_GSM6433609_hires_image_q2.png	CCTGTACTCACGCCCA-1	TYT_2	1031.7	481.02	GSE210616	GSM6433609	hires	GSM6433609	TYT	Tumor	HyperCellular	Tumor Rich	NA
GSE210616_GSM6433609_hires_image_q2.png	CCTGTCACCCGGGCTC-1	TYT_2	789.27	1035.8	GSE210616	GSM6433609	hires	GSM6433609	TYT	Tumor	HyperCellular	Tumor Rich	NA
GSE210616_GSM6433609_hires_image_q2.png	CCTGTCGCCCGTAAAT-1	TYT_2	945.52	970.42	GSE210616	GSM6433609	hires	GSM6433609	TYT	Tumor	HyperCellular	Tumor Rich	NA
GSE210616_GSM6433609_hires_image_q2.png	CCTTCTTGATCCAGTG-1	TYT_2	565.98	1114.4	GSE210616	GSM6433609	hires	GSM6433609	TYT	Tumor	HyperCellular	Tumor Rich	NA
GSE210616_GSM6433609_hires_image_q2.png	CCTTTCAATGAAGAAA-1	TYT_2	702.15	1396.5	GSE210616	GSM6433609	hires	GSM6433609	TYT	Tumor	HyperCellular	Tumor Rich	NA
GSE210616_GSM6433609_hires_image_q2.png	CGAACCCGCATGCGTC-1	TYT_2	1235.4	801.26	GSE210616	GSM6433609	hires	GSM6433609	TYT	Tumor	HyperCellular	Tumor Rich	NA
GSE210616_GSM6433609_hires_image_q2.png	CGAAGTTGCTCTGTGT-1	TYT_2	876.06	623.61	GSE210616	GSM6433609	hires	GSM6433609	TYT	Tumor	HyperCellular	Tumor Rich	NA
GSE210616_GSM6433609_hires_image_q2.png	CGACAATTTGATCTAA-1	TYT_2	1105	1393.9	GSE210616	GSM6433609	hires	GSM6433609	TYT	Tumor	HyperCellular	Tumor Rich	NA
GSE210616_GSM6433609_hires_image_q2.png	CGACTCAGGATGTTAT-1	TYT_2	656.84	1319.7	GSE210616	GSM6433609	hires	GSM6433609	TYT	Tumor	HyperCellular	Tumor Rich	NA
GSE210616_GSM6433609_hires_image_q2.png	CGACTTTGTATAGCCT-1	TYT_2	882.39	1575.4	GSE210616	GSM6433609	hires	GSM6433609	TYT	Tumor	HyperCellular	Tumor Rich	NA
GSE210616_GSM6433609_hires_image_q2.png	CGAGACCCTAGAGTGT-1	TYT_2	1102.1	956.51	GSE210616	GSM6433609	hires	GSM6433609	TYT	Tumor	HyperCellular	Tumor Rich	NA
GSE210616_GSM6433609_hires_image_q2.png	CGAGAGATGTGAACCT-1	TYT_2	789.77	1112.9	GSE210616	GSM6433609	hires	GSM6433609	TYT	Tumor	HyperCellular	Tumor Rich	NA
GSE210616_GSM6433609_hires_image_q2.png	CGAGCACTTCAAGTTT-1	TYT_2	651.35	496.43	GSE210616	GSM6433609	hires	GSM6433609	TYT	Tumor	HyperCellular	Tumor Rich	NA
GSE210616_GSM6433609_hires_image_q2.png	CGAGCTGGGCTTTAGG-1	TYT_2	520.67	1037.6	GSE210616	GSM6433609	hires	GSM6433609	TYT	Tumor	HyperCellular	Tumor Rich	NA
GSE210616_GSM6433609_hires_image_q2.png	CGAGGATCGGGAACGA-1	TYT_2	771.28	1691.9	GSE210616	GSM6433609	hires	GSM6433609	TYT	Tumor	HyperCellular	Tumor Rich	NA
GSE210616_GSM6433609_hires_image_q2.png	CGAGGCCAGGCATTGG-1	TYT_2	449.62	459.2	GSE210616	GSM6433609	hires	GSM6433609	TYT	Tumor	HyperCellular	Tumor Rich	NA
GSE210616_GSM6433609_hires_image_q2.png	CGAGGCTAAATATGGC-1	TYT_2	789.6	1087.2	GSE210616	GSM6433609	hires	GSM6433609	TYT	Tumor	HyperCellular	Tumor Rich	NA
GSE210616_GSM6433609_hires_image_q2.png	CGAGGGACTGCGGTCG-1	TYT_2	991.66	1175.9	GSE210616	GSM6433609	hires	GSM6433609	TYT	Tumor	HyperCellular	Tumor Rich	NA
GSE210616_GSM6433609_hires_image_q2.png	CGAGTTCTGTCCCACC-1	TYT_2	746.04	1267.6	GSE210616	GSM6433609	hires	GSM6433609	TYT	Tumor	HyperCellular	Tumor Rich	NA
GSE210616_GSM6433609_hires_image_q2.png	CGAGTTTATCGGACTG-1	TYT_2	970.59	1369	GSE210616	GSM6433609	hires	GSM6433609	TYT	Tumor	HyperCellular	Tumor Rich	NA
GSE210616_GSM6433609_hires_image_q2.png	CGATACCTCGCGGACA-1	TYT_2	1033.8	789.77	GSE210616	GSM6433609	hires	GSM6433609	TYT	Tumor	HyperCellular	Tumor Rich	NA
GSE210616_GSM6433609_hires_image_q2.png	CGATCCGACCCAGTGC-1	TYT_2	989.25	815.76	GSE210616	GSM6433609	hires	GSM6433609	TYT	Tumor	HyperCellular	Tumor Rich	NA
GSE210616_GSM6433609_hires_image_q2.png	CGATGGACCCTACGCC-1	TYT_2	635.1	1409.9	GSE210616	GSM6433609	hires	GSM6433609	TYT	Tumor	HyperCellular	Tumor Rich	NA
GSE210616_GSM6433609_hires_image_q2.png	CGCAAACACGAGTTAC-1	TYT_2	741.88	650.18	GSE210616	GSM6433609	hires	GSM6433609	TYT	Tumor	HyperCellular	Tumor Rich	NA
GSE210616_GSM6433609_hires_image_q2.png	CGCAATTACTTTCGGT-1	TYT_2	652.01	599.37	GSE210616	GSM6433609	hires	GSM6433609	TYT	Tumor	HyperCellular	Tumor Rich	NA
GSE210616_GSM6433609_hires_image_q2.png	CGCAATTAGGGTAATA-1	TYT_2	764.87	740.13	GSE210616	GSM6433609	hires	GSM6433609	TYT	Tumor	HyperCellular	Tumor Rich	NA
GSE210616_GSM6433609_hires_image_q2.png	CGCAATTCTACAATAA-1	TYT_2	718.73	534.58	GSE210616	GSM6433609	hires	GSM6433609	TYT	Tumor	HyperCellular	Tumor Rich	NA
GSE210616_GSM6433609_hires_image_q2.png	CGCACATGTCCACTAC-1	TYT_2	1014.8	1291.5	GSE210616	GSM6433609	hires	GSM6433609	TYT	Tumor	HyperCellular	Tumor Rich	NA
GSE210616_GSM6433609_hires_image_q2.png	CGCAGATCTTCACCCG-1	TYT_2	703.73	1628.1	GSE210616	GSM6433609	hires	GSM6433609	TYT	Tumor	HyperCellular	Tumor Rich	NA
GSE210616_GSM6433609_hires_image_q2.png	CGCATCCATCAGCCAG-1	TYT_2	771.11	1666.2	GSE210616	GSM6433609	hires	GSM6433609	TYT	Tumor	HyperCellular	Tumor Rich	NA
GSE210616_GSM6433609_hires_image_q2.png	CGCATGGTGCGATGCT-1	TYT_2	1035.4	1021.2	GSE210616	GSM6433609	hires	GSM6433609	TYT	Tumor	HyperCellular	Tumor Rich	NA
GSE210616_GSM6433609_hires_image_q2.png	CGCCCGCTTCCGTACA-1	TYT_2	544.15	1204.6	GSE210616	GSM6433609	hires	GSM6433609	TYT	Tumor	HyperCellular	Tumor Rich	NA
GSE210616_GSM6433609_hires_image_q2.png	CGCCCTTGAAGGCTGA-1	TYT_2	673.25	431.96	GSE210616	GSM6433609	hires	GSM6433609	TYT	Tumor	HyperCellular	Tumor Rich	NA
GSE210616_GSM6433609_hires_image_q2.png	CGCCGCCCATGCCTGT-1	TYT_2	1014.5	1240.1	GSE210616	GSM6433609	hires	GSM6433609	TYT	Tumor	HyperCellular	Tumor Rich	NA
GSE210616_GSM6433609_hires_image_q2.png	CGCCTCCCTCCTCTAT-1	TYT_2	1103.1	1110.8	GSE210616	GSM6433609	hires	GSM6433609	TYT	Tumor	HyperCellular	Tumor Rich	NA
GSE210616_GSM6433609_hires_image_q2.png	CGCGACACTGCGCAGC-1	TYT_2	672.58	329.1	GSE210616	GSM6433609	hires	GSM6433609	TYT	Tumor	HyperCellular	Tumor Rich	NA
GSE210616_GSM6433609_hires_image_q2.png	CGCGCATGTTTGATTG-1	TYT_2	1258.1	865.4	GSE210616	GSM6433609	hires	GSM6433609	TYT	Tumor	HyperCellular	Tumor Rich	NA
GSE210616_GSM6433609_hires_image_q2.png	CGCGGGAATTAGGCAG-1	TYT_2	768.03	1203.1	GSE210616	GSM6433609	hires	GSM6433609	TYT	Tumor	HyperCellular	Tumor Rich	NA
GSE210616_GSM6433609_hires_image_q2.png	CGCGTTCATGAAATAC-1	TYT_2	743.13	830.25	GSE210616	GSM6433609	hires	GSM6433609	TYT	Tumor	HyperCellular	Tumor Rich	NA
GSE210616_GSM6433609_hires_image_q2.png	CGCTACGGGACATTTA-1	TYT_2	989.08	790.02	GSE210616	GSM6433609	hires	GSM6433609	TYT	Tumor	HyperCellular	Tumor Rich	NA
GSE210616_GSM6433609_hires_image_q2.png	CGCTAGAGACCGCTGC-1	TYT_2	1016	1471.7	GSE210616	GSM6433609	hires	GSM6433609	TYT	Tumor	HyperCellular	Tumor Rich	NA
GSE210616_GSM6433609_hires_image_q2.png	CGCTATACCGCCCACT-1	TYT_2	450.87	639.27	GSE210616	GSM6433609	hires	GSM6433609	TYT	Tumor	HyperCellular	Tumor Rich	NA
GSE210616_GSM6433609_hires_image_q2.png	CGCTATTCAATGTATG-1	TYT_2	562.31	574.22	GSE210616	GSM6433609	hires	GSM6433609	TYT	Tumor	HyperCellular	Tumor Rich	NA
GSE210616_GSM6433609_hires_image_q2.png	CGCTATTCTTAGGCTC-1	TYT_2	990.08	944.35	GSE210616	GSM6433609	hires	GSM6433609	TYT	Tumor	HyperCellular	Tumor Rich	NA
GSE210616_GSM6433609_hires_image_q2.png	CGCTCTCCGTAGATTA-1	TYT_2	876.22	649.26	GSE210616	GSM6433609	hires	GSM6433609	TYT	Tumor	HyperCellular	Tumor Rich	NA
GSE210616_GSM6433609_hires_image_q2.png	CGCTGTGACGCCGCAC-1	TYT_2	697.99	779.11	GSE210616	GSM6433609	hires	GSM6433609	TYT	Tumor	HyperCellular	Tumor Rich	NA
GSE210616_GSM6433609_hires_image_q2.png	CGCTTTCTTGCATTCG-1	TYT_2	835.58	1267	GSE210616	GSM6433609	hires	GSM6433609	TYT	Tumor	HyperCellular	Tumor Rich	NA
GSE210616_GSM6433609_hires_image_q2.png	CGGAGCATGGCGATCC-1	TYT_2	1013.1	1034.3	GSE210616	GSM6433609	hires	GSM6433609	TYT	Tumor	HyperCellular	Tumor Rich	NA
GSE210616_GSM6433609_hires_image_q2.png	CGGAGTTTGAGAGACA-1	TYT_2	808.76	611.2	GSE210616	GSM6433609	hires	GSM6433609	TYT	Tumor	HyperCellular	Tumor Rich	NA
GSE210616_GSM6433609_hires_image_q2.png	CGGCACTCAAGAAAGT-1	TYT_2	405.4	536.66	GSE210616	GSM6433609	hires	GSM6433609	TYT	Tumor	HyperCellular	Tumor Rich	NA
GSE210616_GSM6433609_hires_image_q2.png	CGGCAGGGTCGGGTTG-1	TYT_2	858.73	1382.6	GSE210616	GSM6433609	hires	GSM6433609	TYT	Tumor	HyperCellular	Tumor Rich	NA
GSE210616_GSM6433609_hires_image_q2.png	CGGCCACGCACAAAGT-1	TYT_2	922.87	931.94	GSE210616	GSM6433609	hires	GSM6433609	TYT	Tumor	HyperCellular	Tumor Rich	NA
GSE210616_GSM6433609_hires_image_q2.png	CGGCCCAACCTGTAGT-1	TYT_2	770.78	1614.7	GSE210616	GSM6433609	hires	GSM6433609	TYT	Tumor	HyperCellular	Tumor Rich	NA
GSE210616_GSM6433609_hires_image_q2.png	CGGGAATTTATGTAAA-1	TYT_2	1147.2	1007.7	GSE210616	GSM6433609	hires	GSM6433609	TYT	Tumor	HyperCellular	Tumor Rich	NA
GSE210616_GSM6433609_hires_image_q2.png	CGGGATCAATGTAAGA-1	TYT_2	654.26	933.78	GSE210616	GSM6433609	hires	GSM6433609	TYT	Tumor	HyperCellular	Tumor Rich	NA
GSE210616_GSM6433609_hires_image_q2.png	CGGGCAGCTAAACCGC-1	TYT_2	855.49	893.88	GSE210616	GSM6433609	hires	GSM6433609	TYT	Tumor	HyperCellular	Tumor Rich	NA
GSE210616_GSM6433609_hires_image_q2.png	CGGGCCATAGCCGCAC-1	TYT_2	449.29	407.73	GSE210616	GSM6433609	hires	GSM6433609	TYT	Tumor	HyperCellular	Tumor Rich	NA
GSE210616_GSM6433609_hires_image_q2.png	CGGGCCTTCTTTGTAA-1	TYT_2	1056.8	879.64	GSE210616	GSM6433609	hires	GSM6433609	TYT	Tumor	HyperCellular	Tumor Rich	NA
GSE210616_GSM6433609_hires_image_q2.png	CGGGTGTACCCATTTA-1	TYT_2	858.07	1279.8	GSE210616	GSM6433609	hires	GSM6433609	TYT	Tumor	HyperCellular	Tumor Rich	NA
GSE210616_GSM6433609_hires_image_q2.png	CGGTAGAGGTGCAGGT-1	TYT_2	634.77	1358.4	GSE210616	GSM6433609	hires	GSM6433609	TYT	Tumor	HyperCellular	Tumor Rich	NA
GSE210616_GSM6433609_hires_image_q2.png	CGGTCAAGTGGGAACC-1	TYT_2	723.22	1203.5	GSE210616	GSM6433609	hires	GSM6433609	TYT	Tumor	HyperCellular	Tumor Rich	NA
GSE210616_GSM6433609_hires_image_q2.png	CGGTCTATCAACCCGT-1	TYT_2	544.4	1230.4	GSE210616	GSM6433609	hires	GSM6433609	TYT	Tumor	HyperCellular	Tumor Rich	NA
GSE210616_GSM6433609_hires_image_q2.png	CGGTGAAGACTAAAGT-1	TYT_2	919.7	468.94	GSE210616	GSM6433609	hires	GSM6433609	TYT	Tumor	HyperCellular	Tumor Rich	NA
GSE210616_GSM6433609_hires_image_q2.png	CGGTGCGCGTTGGTCC-1	TYT_2	1234.4	672.58	GSE210616	GSM6433609	hires	GSM6433609	TYT	Tumor	HyperCellular	Tumor Rich	NA
GSE210616_GSM6433609_hires_image_q2.png	CGGTGTACTTGATCCC-1	TYT_2	517.59	574.55	GSE210616	GSM6433609	hires	GSM6433609	TYT	Tumor	HyperCellular	Tumor Rich	NA
GSE210616_GSM6433609_hires_image_q2.png	CGGTTATCCAACAGTG-1	TYT_2	814.34	1434.3	GSE210616	GSM6433609	hires	GSM6433609	TYT	Tumor	HyperCellular	Tumor Rich	NA
GSE210616_GSM6433609_hires_image_q2.png	CGGTTCAAGTAGGTGT-1	TYT_2	680	1435.3	GSE210616	GSM6433609	hires	GSM6433609	TYT	Tumor	HyperCellular	Tumor Rich	NA
GSE210616_GSM6433609_hires_image_q2.png	CGGTTGACCTGGCATA-1	TYT_2	1009.4	494.01	GSE210616	GSM6433609	hires	GSM6433609	TYT	Tumor	HyperCellular	Tumor Rich	NA
GSE210616_GSM6433609_hires_image_q2.png	CGTAAACGCTTGAGTG-1	TYT_2	382.57	472.53	GSE210616	GSM6433609	hires	GSM6433609	TYT	Tumor	HyperCellular	Tumor Rich	NA
GSE210616_GSM6433609_hires_image_q2.png	CGTACCTGATAGGCCT-1	TYT_2	632.69	1049.7	GSE210616	GSM6433609	hires	GSM6433609	TYT	Tumor	HyperCellular	Tumor Rich	NA
GSE210616_GSM6433609_hires_image_q2.png	CGTCAAGGCTATAAAT-1	TYT_2	807.09	353.92	GSE210616	GSM6433609	hires	GSM6433609	TYT	Tumor	HyperCellular	Tumor Rich	NA
GSE210616_GSM6433609_hires_image_q2.png	CGTCATACCATATCCA-1	TYT_2	583.8	432.55	GSE210616	GSM6433609	hires	GSM6433609	TYT	Tumor	HyperCellular	Tumor Rich	NA
GSE210616_GSM6433609_hires_image_q2.png	CGTCGGATAGTGTTGA-1	TYT_2	903.71	1408	GSE210616	GSM6433609	hires	GSM6433609	TYT	Tumor	HyperCellular	Tumor Rich	NA
GSE210616_GSM6433609_hires_image_q2.png	CGTCTGGAAGGGCCCG-1	TYT_2	497.85	973.42	GSE210616	GSM6433609	hires	GSM6433609	TYT	Tumor	HyperCellular	Tumor Rich	NA
GSE210616_GSM6433609_hires_image_q2.png	CGTGAAGTTAATTCAC-1	TYT_2	1034.5	892.63	GSE210616	GSM6433609	hires	GSM6433609	TYT	Tumor	HyperCellular	Tumor Rich	NA
GSE210616_GSM6433609_hires_image_q2.png	CGTGCAGACTGGGACA-1	TYT_2	1036.1	1124.2	GSE210616	GSM6433609	hires	GSM6433609	TYT	Tumor	HyperCellular	Tumor Rich	NA
GSE210616_GSM6433609_hires_image_q2.png	CGTGCCCTCCCGAAGA-1	TYT_2	1103.4	1162.3	GSE210616	GSM6433609	hires	GSM6433609	TYT	Tumor	HyperCellular	Tumor Rich	NA
GSE210616_GSM6433609_hires_image_q2.png	CGTGTCCCATTCGCGA-1	TYT_2	764.53	688.66	GSE210616	GSM6433609	hires	GSM6433609	TYT	Tumor	HyperCellular	Tumor Rich	NA
GSE210616_GSM6433609_hires_image_q2.png	CGTTGAGCGACCGTCG-1	TYT_2	1125.6	1123.6	GSE210616	GSM6433609	hires	GSM6433609	TYT	Tumor	HyperCellular	Tumor Rich	NA
GSE210616_GSM6433609_hires_image_q2.png	CGTTGTAAACGTCAGG-1	TYT_2	605.54	342.43	GSE210616	GSM6433609	hires	GSM6433609	TYT	Tumor	HyperCellular	Tumor Rich	NA
GSE210616_GSM6433609_hires_image_q2.png	CGTTGTAAGATTGATT-1	TYT_2	725.64	1563.6	GSE210616	GSM6433609	hires	GSM6433609	TYT	Tumor	HyperCellular	Tumor Rich	NA
GSE210616_GSM6433609_hires_image_q2.png	CGTTGTTTCAATTCCC-1	TYT_2	898.8	687.74	GSE210616	GSM6433609	hires	GSM6433609	TYT	Tumor	HyperCellular	Tumor Rich	NA
GSE210616_GSM6433609_hires_image_q2.png	CGTTTCGCTCATTACA-1	TYT_2	921.95	803.35	GSE210616	GSM6433609	hires	GSM6433609	TYT	Tumor	HyperCellular	Tumor Rich	NA
GSE210616_GSM6433609_hires_image_q2.png	CTAAAGAATGCCTACT-1	TYT_2	943.27	636.02	GSE210616	GSM6433609	hires	GSM6433609	TYT	Tumor	HyperCellular	Tumor Rich	NA
GSE210616_GSM6433609_hires_image_q2.png	CTAAAGGGAAATAGGA-1	TYT_2	1124.5	969.17	GSE210616	GSM6433609	hires	GSM6433609	TYT	Tumor	HyperCellular	Tumor Rich	NA
GSE210616_GSM6433609_hires_image_q2.png	CTAAATCCTATTCCGG-1	TYT_2	723.56	1254.9	GSE210616	GSM6433609	hires	GSM6433609	TYT	Tumor	HyperCellular	Tumor Rich	NA
GSE210616_GSM6433609_hires_image_q2.png	CTAACGAAACTTGCTG-1	TYT_2	814.01	1382.9	GSE210616	GSM6433609	hires	GSM6433609	TYT	Tumor	HyperCellular	Tumor Rich	NA
GSE210616_GSM6433609_hires_image_q2.png	CTAAGGGAATGATTGG-1	TYT_2	1125.4	1097.9	GSE210616	GSM6433609	hires	GSM6433609	TYT	Tumor	HyperCellular	Tumor Rich	NA
GSE210616_GSM6433609_hires_image_q2.png	CTAATTCGCACGCGCT-1	TYT_2	764.03	611.45	GSE210616	GSM6433609	hires	GSM6433609	TYT	Tumor	HyperCellular	Tumor Rich	NA
GSE210616_GSM6433609_hires_image_q2.png	CTAATTCTCAGATATT-1	TYT_2	747.79	1524.9	GSE210616	GSM6433609	hires	GSM6433609	TYT	Tumor	HyperCellular	Tumor Rich	NA
GSE210616_GSM6433609_hires_image_q2.png	CTAATTTCAACAACAC-1	TYT_2	606.79	522.5	GSE210616	GSM6433609	hires	GSM6433609	TYT	Tumor	HyperCellular	Tumor Rich	NA
GSE210616_GSM6433609_hires_image_q2.png	CTACCCTAAGGTCATA-1	TYT_2	836.08	1344.2	GSE210616	GSM6433609	hires	GSM6433609	TYT	Tumor	HyperCellular	Tumor Rich	NA
GSE210616_GSM6433609_hires_image_q2.png	CTACGACTAGCTATAA-1	TYT_2	987	481.35	GSE210616	GSM6433609	hires	GSM6433609	TYT	Tumor	HyperCellular	Tumor Rich	NA
GSE210616_GSM6433609_hires_image_q2.png	CTACGCACGGAGTACC-1	TYT_2	922.7	906.29	GSE210616	GSM6433609	hires	GSM6433609	TYT	Tumor	HyperCellular	Tumor Rich	NA
GSE210616_GSM6433609_hires_image_q2.png	CTACTATCTTTCAGAG-1	TYT_2	791.52	1370.2	GSE210616	GSM6433609	hires	GSM6433609	TYT	Tumor	HyperCellular	Tumor Rich	NA
GSE210616_GSM6433609_hires_image_q2.png	CTACTCTAGGCCCGGC-1	TYT_2	830.42	495.26	GSE210616	GSM6433609	hires	GSM6433609	TYT	Tumor	HyperCellular	Tumor Rich	NA
GSE210616_GSM6433609_hires_image_q2.png	CTACTGCCACCTGACC-1	TYT_2	744.13	984.67	GSE210616	GSM6433609	hires	GSM6433609	TYT	Tumor	HyperCellular	Tumor Rich	NA
GSE210616_GSM6433609_hires_image_q2.png	CTAGATGTGAGTGTAA-1	TYT_2	881.89	1498.2	GSE210616	GSM6433609	hires	GSM6433609	TYT	Tumor	HyperCellular	Tumor Rich	NA
GSE210616_GSM6433609_hires_image_q2.png	CTAGATTTACGACGGC-1	TYT_2	1080.8	1123.8	GSE210616	GSM6433609	hires	GSM6433609	TYT	Tumor	HyperCellular	Tumor Rich	NA
GSE210616_GSM6433609_hires_image_q2.png	CTAGCATAGTATAATG-1	TYT_2	901.04	1022.1	GSE210616	GSM6433609	hires	GSM6433609	TYT	Tumor	HyperCellular	Tumor Rich	NA
GSE210616_GSM6433609_hires_image_q2.png	CTAGCCGATGTTATGA-1	TYT_2	657.93	1474	GSE210616	GSM6433609	hires	GSM6433609	TYT	Tumor	HyperCellular	Tumor Rich	NA
GSE210616_GSM6433609_hires_image_q2.png	CTAGGTCTGAAGGAAT-1	TYT_2	949.1	1510.6	GSE210616	GSM6433609	hires	GSM6433609	TYT	Tumor	HyperCellular	Tumor Rich	NA
GSE210616_GSM6433609_hires_image_q2.png	CTAGTCACGTCTTAAG-1	TYT_2	968.51	1060.3	GSE210616	GSM6433609	hires	GSM6433609	TYT	Tumor	HyperCellular	Tumor Rich	NA
GSE210616_GSM6433609_hires_image_q2.png	CTAGTGAAGGACAGGA-1	TYT_2	898.63	662.01	GSE210616	GSM6433609	hires	GSM6433609	TYT	Tumor	HyperCellular	Tumor Rich	NA
GSE210616_GSM6433609_hires_image_q2.png	CTAGTTGGGCCCGGTA-1	TYT_2	722.22	1049.1	GSE210616	GSM6433609	hires	GSM6433609	TYT	Tumor	HyperCellular	Tumor Rich	NA
GSE210616_GSM6433609_hires_image_q2.png	CTATAAGAGCCAATCG-1	TYT_2	724.97	1460.7	GSE210616	GSM6433609	hires	GSM6433609	TYT	Tumor	HyperCellular	Tumor Rich	NA
GSE210616_GSM6433609_hires_image_q2.png	CTATCGGGTCTCAACA-1	TYT_2	923.7	1060.6	GSE210616	GSM6433609	hires	GSM6433609	TYT	Tumor	HyperCellular	Tumor Rich	NA
GSE210616_GSM6433609_hires_image_q2.png	CTATGTCACTAGCCCA-1	TYT_2	811.59	1022.7	GSE210616	GSM6433609	hires	GSM6433609	TYT	Tumor	HyperCellular	Tumor Rich	NA
GSE210616_GSM6433609_hires_image_q2.png	CTATTTGGTTACGGAT-1	TYT_2	947.19	1227.7	GSE210616	GSM6433609	hires	GSM6433609	TYT	Tumor	HyperCellular	Tumor Rich	NA
GSE210616_GSM6433609_hires_image_q2.png	CTCACTTGGCTGGTAA-1	TYT_2	1031.9	506.76	GSE210616	GSM6433609	hires	GSM6433609	TYT	Tumor	HyperCellular	Tumor Rich	NA
GSE210616_GSM6433609_hires_image_q2.png	CTCAGGACTCACCTGT-1	TYT_2	495.1	561.81	GSE210616	GSM6433609	hires	GSM6433609	TYT	Tumor	HyperCellular	Tumor Rich	NA
GSE210616_GSM6433609_hires_image_q2.png	CTCAGTCACGACAAAT-1	TYT_2	679.83	1409.5	GSE210616	GSM6433609	hires	GSM6433609	TYT	Tumor	HyperCellular	Tumor Rich	NA
GSE210616_GSM6433609_hires_image_q2.png	CTCATTTGATGGGCGG-1	TYT_2	632.19	972.51	GSE210616	GSM6433609	hires	GSM6433609	TYT	Tumor	HyperCellular	Tumor Rich	NA
GSE210616_GSM6433609_hires_image_q2.png	CTCCGCCCACATGAGG-1	TYT_2	1100.2	673.5	GSE210616	GSM6433609	hires	GSM6433609	TYT	Tumor	HyperCellular	Tumor Rich	NA
GSE210616_GSM6433609_hires_image_q2.png	CTCCGGCCTAATATGC-1	TYT_2	564.73	934.36	GSE210616	GSM6433609	hires	GSM6433609	TYT	Tumor	HyperCellular	Tumor Rich	NA
GSE210616_GSM6433609_hires_image_q2.png	CTCCGGCTTGTAGACA-1	TYT_2	471.78	420.47	GSE210616	GSM6433609	hires	GSM6433609	TYT	Tumor	HyperCellular	Tumor Rich	NA
GSE210616_GSM6433609_hires_image_q2.png	CTCCTAAGTTATGTCT-1	TYT_2	405.56	562.39	GSE210616	GSM6433609	hires	GSM6433609	TYT	Tumor	HyperCellular	Tumor Rich	NA
GSE210616_GSM6433609_hires_image_q2.png	CTCCTTTACGCAAGTC-1	TYT_2	658.59	1576.9	GSE210616	GSM6433609	hires	GSM6433609	TYT	Tumor	HyperCellular	Tumor Rich	NA
GSE210616_GSM6433609_hires_image_q2.png	CTCGATATTTGCGAGC-1	TYT_2	657.76	1448.3	GSE210616	GSM6433609	hires	GSM6433609	TYT	Tumor	HyperCellular	Tumor Rich	NA
GSE210616_GSM6433609_hires_image_q2.png	CTCGCACCTATATAGT-1	TYT_2	677.42	1049.4	GSE210616	GSM6433609	hires	GSM6433609	TYT	Tumor	HyperCellular	Tumor Rich	NA
GSE210616_GSM6433609_hires_image_q2.png	CTCGGTACCACTGCTC-1	TYT_2	1059	1214	GSE210616	GSM6433609	hires	GSM6433609	TYT	Tumor	HyperCellular	Tumor Rich	NA
GSE210616_GSM6433609_hires_image_q2.png	CTCGGTCCGTAGCCTG-1	TYT_2	541.57	818.76	GSE210616	GSM6433609	hires	GSM6433609	TYT	Tumor	HyperCellular	Tumor Rich	NA
GSE210616_GSM6433609_hires_image_q2.png	CTCGTTTCTAATGTTT-1	TYT_2	635.77	1512.8	GSE210616	GSM6433609	hires	GSM6433609	TYT	Tumor	HyperCellular	Tumor Rich	NA
GSE210616_GSM6433609_hires_image_q2.png	CTCTAATGCATTGATC-1	TYT_2	681.08	1589.7	GSE210616	GSM6433609	hires	GSM6433609	TYT	Tumor	HyperCellular	Tumor Rich	NA
GSE210616_GSM6433609_hires_image_q2.png	CTCTCACAATCGATGA-1	TYT_2	856.65	1074	GSE210616	GSM6433609	hires	GSM6433609	TYT	Tumor	HyperCellular	Tumor Rich	NA
GSE210616_GSM6433609_hires_image_q2.png	CTCTGGACGCCTGGTG-1	TYT_2	855.99	971.01	GSE210616	GSM6433609	hires	GSM6433609	TYT	Tumor	HyperCellular	Tumor Rich	NA
GSE210616_GSM6433609_hires_image_q2.png	CTCTGTTTGAGGATTC-1	TYT_2	453.95	1102.4	GSE210616	GSM6433609	hires	GSM6433609	TYT	Tumor	HyperCellular	Tumor Rich	NA
GSE210616_GSM6433609_hires_image_q2.png	CTGAAAGAGATCCGAC-1	TYT_2	565.64	1063	GSE210616	GSM6433609	hires	GSM6433609	TYT	Tumor	HyperCellular	Tumor Rich	NA
GSE210616_GSM6433609_hires_image_q2.png	CTGAATCCGAGACCTC-1	TYT_2	1190.9	852.99	GSE210616	GSM6433609	hires	GSM6433609	TYT	Tumor	HyperCellular	Tumor Rich	NA
GSE210616_GSM6433609_hires_image_q2.png	CTGAATTTATTGCCAG-1	TYT_2	635.94	1538.4	GSE210616	GSM6433609	hires	GSM6433609	TYT	Tumor	HyperCellular	Tumor Rich	NA
GSE210616_GSM6433609_hires_image_q2.png	CTGACTGCGCAGCTCG-1	TYT_2	837	1472.8	GSE210616	GSM6433609	hires	GSM6433609	TYT	Tumor	HyperCellular	Tumor Rich	NA
GSE210616_GSM6433609_hires_image_q2.png	CTGAGCAAGTAACAAG-1	TYT_2	472.28	497.68	GSE210616	GSM6433609	hires	GSM6433609	TYT	Tumor	HyperCellular	Tumor Rich	NA
GSE210616_GSM6433609_hires_image_q2.png	CTGCACCTAGTCCACA-1	TYT_2	793.6	1679	GSE210616	GSM6433609	hires	GSM6433609	TYT	Tumor	HyperCellular	Tumor Rich	NA
GSE210616_GSM6433609_hires_image_q2.png	CTGCACCTGGAACCGC-1	TYT_2	474.36	806.35	GSE210616	GSM6433609	hires	GSM6433609	TYT	Tumor	HyperCellular	Tumor Rich	NA
GSE210616_GSM6433609_hires_image_q2.png	CTGCCATGCATCACAT-1	TYT_2	1035.1	969.84	GSE210616	GSM6433609	hires	GSM6433609	TYT	Tumor	HyperCellular	Tumor Rich	NA
GSE210616_GSM6433609_hires_image_q2.png	CTGCGGGTGAAATGTT-1	TYT_2	830.25	469.53	GSE210616	GSM6433609	hires	GSM6433609	TYT	Tumor	HyperCellular	Tumor Rich	NA
GSE210616_GSM6433609_hires_image_q2.png	CTGGCGCACAGGTCTG-1	TYT_2	970.17	1317.6	GSE210616	GSM6433609	hires	GSM6433609	TYT	Tumor	HyperCellular	Tumor Rich	NA
GSE210616_GSM6433609_hires_image_q2.png	CTGGCGGGAATAAGTA-1	TYT_2	583.97	458.28	GSE210616	GSM6433609	hires	GSM6433609	TYT	Tumor	HyperCellular	Tumor Rich	NA
GSE210616_GSM6433609_hires_image_q2.png	CTGGGATAAATAATGG-1	TYT_2	992.16	1253.1	GSE210616	GSM6433609	hires	GSM6433609	TYT	Tumor	HyperCellular	Tumor Rich	NA
GSE210616_GSM6433609_hires_image_q2.png	CTGGGTAGGCAGTTAA-1	TYT_2	1103.6	1188.1	GSE210616	GSM6433609	hires	GSM6433609	TYT	Tumor	HyperCellular	Tumor Rich	NA
GSE210616_GSM6433609_hires_image_q2.png	CTGGTAACGAGCTCTT-1	TYT_2	791.85	1421.7	GSE210616	GSM6433609	hires	GSM6433609	TYT	Tumor	HyperCellular	Tumor Rich	NA
GSE210616_GSM6433609_hires_image_q2.png	CTGGTCATTCCAATCC-1	TYT_2	650.51	367.83	GSE210616	GSM6433609	hires	GSM6433609	TYT	Tumor	HyperCellular	Tumor Rich	NA
GSE210616_GSM6433609_hires_image_q2.png	CTGTACTTCTTAGCAT-1	TYT_2	1011.7	828.5	GSE210616	GSM6433609	hires	GSM6433609	TYT	Tumor	HyperCellular	Tumor Rich	NA
GSE210616_GSM6433609_hires_image_q2.png	CTGTATGGTGTAGAAA-1	TYT_2	584.8	586.96	GSE210616	GSM6433609	hires	GSM6433609	TYT	Tumor	HyperCellular	Tumor Rich	NA
GSE210616_GSM6433609_hires_image_q2.png	CTGTCAAATGGCTCGG-1	TYT_2	656.34	1242.5	GSE210616	GSM6433609	hires	GSM6433609	TYT	Tumor	HyperCellular	Tumor Rich	NA
GSE210616_GSM6433609_hires_image_q2.png	CTGTGCAGGGTAGGTC-1	TYT_2	1080.4	1072.5	GSE210616	GSM6433609	hires	GSM6433609	TYT	Tumor	HyperCellular	Tumor Rich	NA
GSE210616_GSM6433609_hires_image_q2.png	CTGTTACCCAATCTAG-1	TYT_2	1213.7	917.12	GSE210616	GSM6433609	hires	GSM6433609	TYT	Tumor	HyperCellular	Tumor Rich	NA
GSE210616_GSM6433609_hires_image_q2.png	CTGTTCACTGCCTGTG-1	TYT_2	631.61	895.38	GSE210616	GSM6433609	hires	GSM6433609	TYT	Tumor	HyperCellular	Tumor Rich	NA
GSE210616_GSM6433609_hires_image_q2.png	CTGTTCATCTCACGGG-1	TYT_2	629.77	612.37	GSE210616	GSM6433609	hires	GSM6433609	TYT	Tumor	HyperCellular	Tumor Rich	NA
GSE210616_GSM6433609_hires_image_q2.png	CTTACACGGTATTCCA-1	TYT_2	832.08	752.54	GSE210616	GSM6433609	hires	GSM6433609	TYT	Tumor	HyperCellular	Tumor Rich	NA
GSE210616_GSM6433609_hires_image_q2.png	CTTACACTGGGAAATA-1	TYT_2	496.68	793.35	GSE210616	GSM6433609	hires	GSM6433609	TYT	Tumor	HyperCellular	Tumor Rich	NA
GSE210616_GSM6433609_hires_image_q2.png	CTTAGTAGGCCTACAG-1	TYT_2	859.4	1485.6	GSE210616	GSM6433609	hires	GSM6433609	TYT	Tumor	HyperCellular	Tumor Rich	NA
GSE210616_GSM6433609_hires_image_q2.png	CTTATGTTGACTACCA-1	TYT_2	427.72	523.67	GSE210616	GSM6433609	hires	GSM6433609	TYT	Tumor	HyperCellular	Tumor Rich	NA
GSE210616_GSM6433609_hires_image_q2.png	CTTCATAGCTCAAGAA-1	TYT_2	562.89	651.43	GSE210616	GSM6433609	hires	GSM6433609	TYT	Tumor	HyperCellular	Tumor Rich	NA
GSE210616_GSM6433609_hires_image_q2.png	CTTCATTGTCAGTGGA-1	TYT_2	945.35	944.69	GSE210616	GSM6433609	hires	GSM6433609	TYT	Tumor	HyperCellular	Tumor Rich	NA
GSE210616_GSM6433609_hires_image_q2.png	CTTCGTAGATAGGTGA-1	TYT_2	1011.2	751.29	GSE210616	GSM6433609	hires	GSM6433609	TYT	Tumor	HyperCellular	Tumor Rich	NA
GSE210616_GSM6433609_hires_image_q2.png	CTTCTATTAATGCTAG-1	TYT_2	1279.9	775.2	GSE210616	GSM6433609	hires	GSM6433609	TYT	Tumor	HyperCellular	Tumor Rich	NA
GSE210616_GSM6433609_hires_image_q2.png	CTTGAGTTAGGGTAAT-1	TYT_2	1015.3	1368.7	GSE210616	GSM6433609	hires	GSM6433609	TYT	Tumor	HyperCellular	Tumor Rich	NA
GSE210616_GSM6433609_hires_image_q2.png	CTTGCCCAGGCTCTAC-1	TYT_2	1146.3	879.06	GSE210616	GSM6433609	hires	GSM6433609	TYT	Tumor	HyperCellular	Tumor Rich	NA
GSE210616_GSM6433609_hires_image_q2.png	CTTGTGCTCACCGATT-1	TYT_2	634.94	1384.1	GSE210616	GSM6433609	hires	GSM6433609	TYT	Tumor	HyperCellular	Tumor Rich	NA
GSE210616_GSM6433609_hires_image_q2.png	CTTGTTGCTGAGTCAA-1	TYT_2	991.83	1201.6	GSE210616	GSM6433609	hires	GSM6433609	TYT	Tumor	HyperCellular	Tumor Rich	NA
GSE210616_GSM6433609_hires_image_q2.png	CTTGTTTATGTAGCCA-1	TYT_2	539.66	535.83	GSE210616	GSM6433609	hires	GSM6433609	TYT	Tumor	HyperCellular	Tumor Rich	NA
GSE210616_GSM6433609_hires_image_q2.png	CTTTAACTTTCAAAGG-1	TYT_2	655.01	1036.7	GSE210616	GSM6433609	hires	GSM6433609	TYT	Tumor	HyperCellular	Tumor Rich	NA
GSE210616_GSM6433609_hires_image_q2.png	CTTTAGGAACACTGTT-1	TYT_2	1059.5	1291.2	GSE210616	GSM6433609	hires	GSM6433609	TYT	Tumor	HyperCellular	Tumor Rich	NA
GSE210616_GSM6433609_hires_image_q2.png	CTTTAGTGCTATTATT-1	TYT_2	1124.8	994.91	GSE210616	GSM6433609	hires	GSM6433609	TYT	Tumor	HyperCellular	Tumor Rich	NA
GSE210616_GSM6433609_hires_image_q2.png	CTTTGGCGCTTTATAC-1	TYT_2	852.15	405.06	GSE210616	GSM6433609	hires	GSM6433609	TYT	Tumor	HyperCellular	Tumor Rich	NA
GSE210616_GSM6433609_hires_image_q2.png	CTTTGGCTTTAGTAAA-1	TYT_2	854.07	688.08	GSE210616	GSM6433609	hires	GSM6433609	TYT	Tumor	HyperCellular	Tumor Rich	NA
GSE210616_GSM6433609_hires_image_q2.png	GAAACAGATGACCACC-1	TYT_2	1037.6	1355.7	GSE210616	GSM6433609	hires	GSM6433609	TYT	Tumor	HyperCellular	Tumor Rich	NA
GSE210616_GSM6433609_hires_image_q2.png	GAAACCATGGTGCGCT-1	TYT_2	748.13	1576.3	GSE210616	GSM6433609	hires	GSM6433609	TYT	Tumor	HyperCellular	Tumor Rich	NA
GSE210616_GSM6433609_hires_image_q2.png	GAAACCGAATTACCTT-1	TYT_2	1146	827.58	GSE210616	GSM6433609	hires	GSM6433609	TYT	Tumor	HyperCellular	Tumor Rich	NA
GSE210616_GSM6433609_hires_image_q2.png	GAAACTCGTGCGATGC-1	TYT_2	763.12	482.85	GSE210616	GSM6433609	hires	GSM6433609	TYT	Tumor	HyperCellular	Tumor Rich	NA
GSE210616_GSM6433609_hires_image_q2.png	GAAAGCCCTTTGGACC-1	TYT_2	919.53	443.21	GSE210616	GSM6433609	hires	GSM6433609	TYT	Tumor	HyperCellular	Tumor Rich	NA
GSE210616_GSM6433609_hires_image_q2.png	GAAAGTGACTAACTGC-1	TYT_2	696.65	573.3	GSE210616	GSM6433609	hires	GSM6433609	TYT	Tumor	HyperCellular	Tumor Rich	NA
GSE210616_GSM6433609_hires_image_q2.png	GAAATACTAAACGTTT-1	TYT_2	539.16	458.62	GSE210616	GSM6433609	hires	GSM6433609	TYT	Tumor	HyperCellular	Tumor Rich	NA
GSE210616_GSM6433609_hires_image_q2.png	GAAATATCACCATCAG-1	TYT_2	874.97	469.19	GSE210616	GSM6433609	hires	GSM6433609	TYT	Tumor	HyperCellular	Tumor Rich	NA
GSE210616_GSM6433609_hires_image_q2.png	GAAATCGCGCGCAACT-1	TYT_2	543.15	1050.3	GSE210616	GSM6433609	hires	GSM6433609	TYT	Tumor	HyperCellular	Tumor Rich	NA
GSE210616_GSM6433609_hires_image_q2.png	GAAATGGCGGTGTTAG-1	TYT_2	810.34	842.66	GSE210616	GSM6433609	hires	GSM6433609	TYT	Tumor	HyperCellular	Tumor Rich	NA
GSE210616_GSM6433609_hires_image_q2.png	GAAATGGGATGTAAAC-1	TYT_2	426.8	395.07	GSE210616	GSM6433609	hires	GSM6433609	TYT	Tumor	HyperCellular	Tumor Rich	NA
GSE210616_GSM6433609_hires_image_q2.png	GAAATTGTCTCTATAA-1	TYT_2	1101.4	853.57	GSE210616	GSM6433609	hires	GSM6433609	TYT	Tumor	HyperCellular	Tumor Rich	NA
GSE210616_GSM6433609_hires_image_q2.png	GAACGACCGAATGATA-1	TYT_2	565.14	985.83	GSE210616	GSM6433609	hires	GSM6433609	TYT	Tumor	HyperCellular	Tumor Rich	NA
GSE210616_GSM6433609_hires_image_q2.png	GAACGTCTCATGGTCG-1	TYT_2	835.75	1292.7	GSE210616	GSM6433609	hires	GSM6433609	TYT	Tumor	HyperCellular	Tumor Rich	NA
GSE210616_GSM6433609_hires_image_q2.png	GAAGAACGGTGCAGGT-1	TYT_2	451.2	690.74	GSE210616	GSM6433609	hires	GSM6433609	TYT	Tumor	HyperCellular	Tumor Rich	NA
GSE210616_GSM6433609_hires_image_q2.png	GAAGCGTGAGGAATTT-1	TYT_2	900.54	945.02	GSE210616	GSM6433609	hires	GSM6433609	TYT	Tumor	HyperCellular	Tumor Rich	NA
GSE210616_GSM6433609_hires_image_q2.png	GAAGCTTGCTGACCGC-1	TYT_2	786.52	624.19	GSE210616	GSM6433609	hires	GSM6433609	TYT	Tumor	HyperCellular	Tumor Rich	NA
GSE210616_GSM6433609_hires_image_q2.png	GAAGGCTACCATTGTT-1	TYT_2	704.23	1705.3	GSE210616	GSM6433609	hires	GSM6433609	TYT	Tumor	HyperCellular	Tumor Rich	NA
GSE210616_GSM6433609_hires_image_q2.png	GAAGTCTCCCTAGCGA-1	TYT_2	970.42	1343.3	GSE210616	GSM6433609	hires	GSM6433609	TYT	Tumor	HyperCellular	Tumor Rich	NA
GSE210616_GSM6433609_hires_image_q2.png	GAAGTGATTTATCGTG-1	TYT_2	1011.3	777.03	GSE210616	GSM6433609	hires	GSM6433609	TYT	Tumor	HyperCellular	Tumor Rich	NA
GSE210616_GSM6433609_hires_image_q2.png	GAATCGACATGGTCAC-1	TYT_2	719.98	714.65	GSE210616	GSM6433609	hires	GSM6433609	TYT	Tumor	HyperCellular	Tumor Rich	NA
GSE210616_GSM6433609_hires_image_q2.png	GAATCTGAACATTCTC-1	TYT_2	1079.9	995.24	GSE210616	GSM6433609	hires	GSM6433609	TYT	Tumor	HyperCellular	Tumor Rich	NA
GSE210616_GSM6433609_hires_image_q2.png	GAATGTGGTCCGGATT-1	TYT_2	1103.8	1213.8	GSE210616	GSM6433609	hires	GSM6433609	TYT	Tumor	HyperCellular	Tumor Rich	NA
GSE210616_GSM6433609_hires_image_q2.png	GAATTATAGTGAAAGG-1	TYT_2	901.21	1047.9	GSE210616	GSM6433609	hires	GSM6433609	TYT	Tumor	HyperCellular	Tumor Rich	NA
GSE210616_GSM6433609_hires_image_q2.png	GAATTCACCCGGGTGT-1	TYT_2	1191.1	878.72	GSE210616	GSM6433609	hires	GSM6433609	TYT	Tumor	HyperCellular	Tumor Rich	NA
GSE210616_GSM6433609_hires_image_q2.png	GAATTTCTCGCTGCAG-1	TYT_2	763.7	559.98	GSE210616	GSM6433609	hires	GSM6433609	TYT	Tumor	HyperCellular	Tumor Rich	NA
GSE210616_GSM6433609_hires_image_q2.png	GACAACGACCATTGAA-1	TYT_2	700.57	1165	GSE210616	GSM6433609	hires	GSM6433609	TYT	Tumor	HyperCellular	Tumor Rich	NA
GSE210616_GSM6433609_hires_image_q2.png	GACAACGCAGCTTACG-1	TYT_2	586.71	869.89	GSE210616	GSM6433609	hires	GSM6433609	TYT	Tumor	HyperCellular	Tumor Rich	NA
GSE210616_GSM6433609_hires_image_q2.png	GACACAAGGGAAGAAA-1	TYT_2	812.09	1099.9	GSE210616	GSM6433609	hires	GSM6433609	TYT	Tumor	HyperCellular	Tumor Rich	NA
GSE210616_GSM6433609_hires_image_q2.png	GACACGAGTTAGAGGA-1	TYT_2	561.81	497.01	GSE210616	GSM6433609	hires	GSM6433609	TYT	Tumor	HyperCellular	Tumor Rich	NA
GSE210616_GSM6433609_hires_image_q2.png	GACACTGAGTTCAGTG-1	TYT_2	1123.2	763.37	GSE210616	GSM6433609	hires	GSM6433609	TYT	Tumor	HyperCellular	Tumor Rich	NA
GSE210616_GSM6433609_hires_image_q2.png	GACAGGCACACACTAT-1	TYT_2	986.83	455.62	GSE210616	GSM6433609	hires	GSM6433609	TYT	Tumor	HyperCellular	Tumor Rich	NA
GSE210616_GSM6433609_hires_image_q2.png	GACCAGAGCCCTGTAG-1	TYT_2	832.33	778.19	GSE210616	GSM6433609	hires	GSM6433609	TYT	Tumor	HyperCellular	Tumor Rich	NA
GSE210616_GSM6433609_hires_image_q2.png	GACCGACTGAAGCGTC-1	TYT_2	897.3	456.2	GSE210616	GSM6433609	hires	GSM6433609	TYT	Tumor	HyperCellular	Tumor Rich	NA
GSE210616_GSM6433609_hires_image_q2.png	GACCGTGCTGACGGTG-1	TYT_2	1034.1	841.16	GSE210616	GSM6433609	hires	GSM6433609	TYT	Tumor	HyperCellular	Tumor Rich	NA
GSE210616_GSM6433609_hires_image_q2.png	GACGCCTGTTGCAGGG-1	TYT_2	383.32	575.47	GSE210616	GSM6433609	hires	GSM6433609	TYT	Tumor	HyperCellular	Tumor Rich	NA
GSE210616_GSM6433609_hires_image_q2.png	GACGCTTGCTTCTAAA-1	TYT_2	988	635.69	GSE210616	GSM6433609	hires	GSM6433609	TYT	Tumor	HyperCellular	Tumor Rich	NA
GSE210616_GSM6433609_hires_image_q2.png	GACGGTCAATAGAAGC-1	TYT_2	814.51	1460.1	GSE210616	GSM6433609	hires	GSM6433609	TYT	Tumor	HyperCellular	Tumor Rich	NA
GSE210616_GSM6433609_hires_image_q2.png	GACGTGTAGGGATTAT-1	TYT_2	763.87	585.71	GSE210616	GSM6433609	hires	GSM6433609	TYT	Tumor	HyperCellular	Tumor Rich	NA
GSE210616_GSM6433609_hires_image_q2.png	GACGTTCGTAAATACA-1	TYT_2	681.58	1666.8	GSE210616	GSM6433609	hires	GSM6433609	TYT	Tumor	HyperCellular	Tumor Rich	NA
GSE210616_GSM6433609_hires_image_q2.png	GACTAAGTAGGCTCAC-1	TYT_2	742.38	727.39	GSE210616	GSM6433609	hires	GSM6433609	TYT	Tumor	HyperCellular	Tumor Rich	NA
GSE210616_GSM6433609_hires_image_q2.png	GACTCCCAGAATAAGG-1	TYT_2	748.29	1602.1	GSE210616	GSM6433609	hires	GSM6433609	TYT	Tumor	HyperCellular	Tumor Rich	NA
GSE210616_GSM6433609_hires_image_q2.png	GACTCGCGGGAATGAC-1	TYT_2	769.37	1408.9	GSE210616	GSM6433609	hires	GSM6433609	TYT	Tumor	HyperCellular	Tumor Rich	NA
GSE210616_GSM6433609_hires_image_q2.png	GACTGCGGCACGTGTA-1	TYT_2	739.96	367.25	GSE210616	GSM6433609	hires	GSM6433609	TYT	Tumor	HyperCellular	Tumor Rich	NA
GSE210616_GSM6433609_hires_image_q2.png	GAGAGGGCGCGAGGTT-1	TYT_2	988.33	687.16	GSE210616	GSM6433609	hires	GSM6433609	TYT	Tumor	HyperCellular	Tumor Rich	NA
GSE210616_GSM6433609_hires_image_q2.png	GAGATCTGCTTGGCAT-1	TYT_2	899.21	739.22	GSE210616	GSM6433609	hires	GSM6433609	TYT	Tumor	HyperCellular	Tumor Rich	NA
GSE210616_GSM6433609_hires_image_q2.png	GAGATCTGTCACTCCG-1	TYT_2	812.26	1125.7	GSE210616	GSM6433609	hires	GSM6433609	TYT	Tumor	HyperCellular	Tumor Rich	NA
GSE210616_GSM6433609_hires_image_q2.png	GAGATCTTCCATGACA-1	TYT_2	1148.2	1162	GSE210616	GSM6433609	hires	GSM6433609	TYT	Tumor	HyperCellular	Tumor Rich	NA
GSE210616_GSM6433609_hires_image_q2.png	GAGCTAAGGGCATATC-1	TYT_2	790.6	1241.6	GSE210616	GSM6433609	hires	GSM6433609	TYT	Tumor	HyperCellular	Tumor Rich	NA
GSE210616_GSM6433609_hires_image_q2.png	GAGCTCTCGGACCTAA-1	TYT_2	472.94	600.54	GSE210616	GSM6433609	hires	GSM6433609	TYT	Tumor	HyperCellular	Tumor Rich	NA
GSE210616_GSM6433609_hires_image_q2.png	GAGGAATGGAGAGGTT-1	TYT_2	741.38	573.06	GSE210616	GSM6433609	hires	GSM6433609	TYT	Tumor	HyperCellular	Tumor Rich	NA
GSE210616_GSM6433609_hires_image_q2.png	GAGGCTATCAAAGTCG-1	TYT_2	920.12	520.33	GSE210616	GSM6433609	hires	GSM6433609	TYT	Tumor	HyperCellular	Tumor Rich	NA
GSE210616_GSM6433609_hires_image_q2.png	GAGGGCATCGCGTATC-1	TYT_2	383.49	601.12	GSE210616	GSM6433609	hires	GSM6433609	TYT	Tumor	HyperCellular	Tumor Rich	NA
GSE210616_GSM6433609_hires_image_q2.png	GAGGGCGCAGCTCTGC-1	TYT_2	746.38	1319.1	GSE210616	GSM6433609	hires	GSM6433609	TYT	Tumor	HyperCellular	Tumor Rich	NA
GSE210616_GSM6433609_hires_image_q2.png	GAGGTCCCAAAGATCT-1	TYT_2	539.49	510.09	GSE210616	GSM6433609	hires	GSM6433609	TYT	Tumor	HyperCellular	Tumor Rich	NA
GSE210616_GSM6433609_hires_image_q2.png	GAGTACGGGTATACAA-1	TYT_2	473.86	729.22	GSE210616	GSM6433609	hires	GSM6433609	TYT	Tumor	HyperCellular	Tumor Rich	NA
GSE210616_GSM6433609_hires_image_q2.png	GATAAATCGGTGGATG-1	TYT_2	473.69	703.48	GSE210616	GSM6433609	hires	GSM6433609	TYT	Tumor	HyperCellular	Tumor Rich	NA
GSE210616_GSM6433609_hires_image_q2.png	GATAACTCGCACTGTG-1	TYT_2	1015	1317.2	GSE210616	GSM6433609	hires	GSM6433609	TYT	Tumor	HyperCellular	Tumor Rich	NA
GSE210616_GSM6433609_hires_image_q2.png	GATACGATGGGAGTCA-1	TYT_2	1145.5	750.38	GSE210616	GSM6433609	hires	GSM6433609	TYT	Tumor	HyperCellular	Tumor Rich	NA
GSE210616_GSM6433609_hires_image_q2.png	GATAGGTAACGTTGAC-1	TYT_2	1213.9	942.85	GSE210616	GSM6433609	hires	GSM6433609	TYT	Tumor	HyperCellular	Tumor Rich	NA
GSE210616_GSM6433609_hires_image_q2.png	GATATGAGACACTAAC-1	TYT_2	1014.3	1214.4	GSE210616	GSM6433609	hires	GSM6433609	TYT	Tumor	HyperCellular	Tumor Rich	NA
GSE210616_GSM6433609_hires_image_q2.png	GATATGGATTACGCGG-1	TYT_2	762.62	405.65	GSE210616	GSM6433609	hires	GSM6433609	TYT	Tumor	HyperCellular	Tumor Rich	NA
GSE210616_GSM6433609_hires_image_q2.png	GATATTGAGATTGGCG-1	TYT_2	904.04	1459.5	GSE210616	GSM6433609	hires	GSM6433609	TYT	Tumor	HyperCellular	Tumor Rich	NA
GSE210616_GSM6433609_hires_image_q2.png	GATATTTCCTACATGG-1	TYT_2	522.58	1320.6	GSE210616	GSM6433609	hires	GSM6433609	TYT	Tumor	HyperCellular	Tumor Rich	NA
GSE210616_GSM6433609_hires_image_q2.png	GATCCGGGAATTAACA-1	TYT_2	1013.6	1111.4	GSE210616	GSM6433609	hires	GSM6433609	TYT	Tumor	HyperCellular	Tumor Rich	NA
GSE210616_GSM6433609_hires_image_q2.png	GATCCTAAATCGGGAC-1	TYT_2	746.88	1396.3	GSE210616	GSM6433609	hires	GSM6433609	TYT	Tumor	HyperCellular	Tumor Rich	NA
GSE210616_GSM6433609_hires_image_q2.png	GATCGACACTATCTGA-1	TYT_2	742.8	778.86	GSE210616	GSM6433609	hires	GSM6433609	TYT	Tumor	HyperCellular	Tumor Rich	NA
GSE210616_GSM6433609_hires_image_q2.png	GATCGCGGGCTCTCCA-1	TYT_2	944.6	841.83	GSE210616	GSM6433609	hires	GSM6433609	TYT	Tumor	HyperCellular	Tumor Rich	NA
GSE210616_GSM6433609_hires_image_q2.png	GATCGGCGATAAGTCG-1	TYT_2	583.22	355.42	GSE210616	GSM6433609	hires	GSM6433609	TYT	Tumor	HyperCellular	Tumor Rich	NA
GSE210616_GSM6433609_hires_image_q2.png	GATCGGTGGCCATAAC-1	TYT_2	766.95	1048.8	GSE210616	GSM6433609	hires	GSM6433609	TYT	Tumor	HyperCellular	Tumor Rich	NA
GSE210616_GSM6433609_hires_image_q2.png	GATCGTGACTGATATC-1	TYT_2	991.16	1098.8	GSE210616	GSM6433609	hires	GSM6433609	TYT	Tumor	HyperCellular	Tumor Rich	NA
GSE210616_GSM6433609_hires_image_q2.png	GATCTTGGAGGGCATA-1	TYT_2	1125.3	1072.1	GSE210616	GSM6433609	hires	GSM6433609	TYT	Tumor	HyperCellular	Tumor Rich	NA
GSE210616_GSM6433609_hires_image_q2.png	GATCTTTGCAGGGTAT-1	TYT_2	943.44	661.67	GSE210616	GSM6433609	hires	GSM6433609	TYT	Tumor	HyperCellular	Tumor Rich	NA
GSE210616_GSM6433609_hires_image_q2.png	GATGCCAGCAGAAGGC-1	TYT_2	650.68	393.57	GSE210616	GSM6433609	hires	GSM6433609	TYT	Tumor	HyperCellular	Tumor Rich	NA
GSE210616_GSM6433609_hires_image_q2.png	GATGCGTCCTGCATTC-1	TYT_2	967.42	905.96	GSE210616	GSM6433609	hires	GSM6433609	TYT	Tumor	HyperCellular	Tumor Rich	NA
GSE210616_GSM6433609_hires_image_q2.png	GATGCTACAAGCGCCT-1	TYT_2	519.33	831.75	GSE210616	GSM6433609	hires	GSM6433609	TYT	Tumor	HyperCellular	Tumor Rich	NA
GSE210616_GSM6433609_hires_image_q2.png	GATGCTGTATTTCATC-1	TYT_2	1103.3	1136.6	GSE210616	GSM6433609	hires	GSM6433609	TYT	Tumor	HyperCellular	Tumor Rich	NA
GSE210616_GSM6433609_hires_image_q2.png	GATGGCGCACACATTA-1	TYT_2	562.14	548.49	GSE210616	GSM6433609	hires	GSM6433609	TYT	Tumor	HyperCellular	Tumor Rich	NA
GSE210616_GSM6433609_hires_image_q2.png	GATGTTCAATCCACGA-1	TYT_2	1055.8	725.31	GSE210616	GSM6433609	hires	GSM6433609	TYT	Tumor	HyperCellular	Tumor Rich	NA
GSE210616_GSM6433609_hires_image_q2.png	GATGTTTGTGCGAGAT-1	TYT_2	584.63	561.23	GSE210616	GSM6433609	hires	GSM6433609	TYT	Tumor	HyperCellular	Tumor Rich	NA
GSE210616_GSM6433609_hires_image_q2.png	GATTCCCTTGTCGCAG-1	TYT_2	699.74	1036.4	GSE210616	GSM6433609	hires	GSM6433609	TYT	Tumor	HyperCellular	Tumor Rich	NA
GSE210616_GSM6433609_hires_image_q2.png	GATTCCGCGTTTCCGT-1	TYT_2	499.1	1153.5	GSE210616	GSM6433609	hires	GSM6433609	TYT	Tumor	HyperCellular	Tumor Rich	NA
GSE210616_GSM6433609_hires_image_q2.png	GATTCCTATACGGCGC-1	TYT_2	695.91	470.44	GSE210616	GSM6433609	hires	GSM6433609	TYT	Tumor	HyperCellular	Tumor Rich	NA
GSE210616_GSM6433609_hires_image_q2.png	GATTCGACGGTTCACG-1	TYT_2	1058.2	1085.4	GSE210616	GSM6433609	hires	GSM6433609	TYT	Tumor	HyperCellular	Tumor Rich	NA
GSE210616_GSM6433609_hires_image_q2.png	GCAAACCCTACATTAT-1	TYT_2	1215.8	1225.9	GSE210616	GSM6433609	hires	GSM6433609	TYT	Tumor	HyperCellular	Tumor Rich	NA
GSE210616_GSM6433609_hires_image_q2.png	GCAAGTGCACAGAGAA-1	TYT_2	675.17	714.98	GSE210616	GSM6433609	hires	GSM6433609	TYT	Tumor	HyperCellular	Tumor Rich	NA
GSE210616_GSM6433609_hires_image_q2.png	GCAGATCCTCGCAAAT-1	TYT_2	650.26	342.1	GSE210616	GSM6433609	hires	GSM6433609	TYT	Tumor	HyperCellular	Tumor Rich	NA
GSE210616_GSM6433609_hires_image_q2.png	GCAGATTAGGGATATC-1	TYT_2	967.76	957.43	GSE210616	GSM6433609	hires	GSM6433609	TYT	Tumor	HyperCellular	Tumor Rich	NA
GSE210616_GSM6433609_hires_image_q2.png	GCAGCACACAGCCCAG-1	TYT_2	988.5	712.9	GSE210616	GSM6433609	hires	GSM6433609	TYT	Tumor	HyperCellular	Tumor Rich	NA
GSE210616_GSM6433609_hires_image_q2.png	GCATAGAGCACTCAGG-1	TYT_2	967.59	931.69	GSE210616	GSM6433609	hires	GSM6433609	TYT	Tumor	HyperCellular	Tumor Rich	NA
GSE210616_GSM6433609_hires_image_q2.png	GCATCCCTAACTTTGA-1	TYT_2	496.18	716.14	GSE210616	GSM6433609	hires	GSM6433609	TYT	Tumor	HyperCellular	Tumor Rich	NA
GSE210616_GSM6433609_hires_image_q2.png	GCATGAGGGACGCGGC-1	TYT_2	813.59	1331.5	GSE210616	GSM6433609	hires	GSM6433609	TYT	Tumor	HyperCellular	Tumor Rich	NA
GSE210616_GSM6433609_hires_image_q2.png	GCATTCAAGGCAACGC-1	TYT_2	770.45	1563.3	GSE210616	GSM6433609	hires	GSM6433609	TYT	Tumor	HyperCellular	Tumor Rich	NA
GSE210616_GSM6433609_hires_image_q2.png	GCATTCGAAATGAACA-1	TYT_2	762.29	354.17	GSE210616	GSM6433609	hires	GSM6433609	TYT	Tumor	HyperCellular	Tumor Rich	NA
GSE210616_GSM6433609_hires_image_q2.png	GCATTTCCAAGGCTCC-1	TYT_2	882.55	1601.2	GSE210616	GSM6433609	hires	GSM6433609	TYT	Tumor	HyperCellular	Tumor Rich	NA
GSE210616_GSM6433609_hires_image_q2.png	GCCAACCATTTCCGGA-1	TYT_2	725.47	1537.9	GSE210616	GSM6433609	hires	GSM6433609	TYT	Tumor	HyperCellular	Tumor Rich	NA
GSE210616_GSM6433609_hires_image_q2.png	GCCAATAGGGCATCTC-1	TYT_2	702.82	1499.5	GSE210616	GSM6433609	hires	GSM6433609	TYT	Tumor	HyperCellular	Tumor Rich	NA
GSE210616_GSM6433609_hires_image_q2.png	GCCACAATTTAAGGAC-1	TYT_2	1144.9	673.25	GSE210616	GSM6433609	hires	GSM6433609	TYT	Tumor	HyperCellular	Tumor Rich	NA
GSE210616_GSM6433609_hires_image_q2.png	GCCAGGAGTAACCGAT-1	TYT_2	612.12	1320	GSE210616	GSM6433609	hires	GSM6433609	TYT	Tumor	HyperCellular	Tumor Rich	NA
GSE210616_GSM6433609_hires_image_q2.png	GCCATATTGCACACAG-1	TYT_2	634.61	1332.6	GSE210616	GSM6433609	hires	GSM6433609	TYT	Tumor	HyperCellular	Tumor Rich	NA
GSE210616_GSM6433609_hires_image_q2.png	GCCATCGATGCTGCAT-1	TYT_2	860.15	1588.4	GSE210616	GSM6433609	hires	GSM6433609	TYT	Tumor	HyperCellular	Tumor Rich	NA
GSE210616_GSM6433609_hires_image_q2.png	GCCCAGTTGGTATGCC-1	TYT_2	630.11	663.84	GSE210616	GSM6433609	hires	GSM6433609	TYT	Tumor	HyperCellular	Tumor Rich	NA
GSE210616_GSM6433609_hires_image_q2.png	GCCCGCGCGTTTGACA-1	TYT_2	585.47	689.83	GSE210616	GSM6433609	hires	GSM6433609	TYT	Tumor	HyperCellular	Tumor Rich	NA
GSE210616_GSM6433609_hires_image_q2.png	GCCCGTAATACCTTCT-1	TYT_2	745.54	1190.5	GSE210616	GSM6433609	hires	GSM6433609	TYT	Tumor	HyperCellular	Tumor Rich	NA
GSE210616_GSM6433609_hires_image_q2.png	GCCGAAATTCCTACGT-1	TYT_2	921.62	751.87	GSE210616	GSM6433609	hires	GSM6433609	TYT	Tumor	HyperCellular	Tumor Rich	NA
GSE210616_GSM6433609_hires_image_q2.png	GCCGATTGGCCAAGCT-1	TYT_2	1057.3	956.76	GSE210616	GSM6433609	hires	GSM6433609	TYT	Tumor	HyperCellular	Tumor Rich	NA
GSE210616_GSM6433609_hires_image_q2.png	GCCGCATTAGTCCGGC-1	TYT_2	919.2	391.74	GSE210616	GSM6433609	hires	GSM6433609	TYT	Tumor	HyperCellular	Tumor Rich	NA
GSE210616_GSM6433609_hires_image_q2.png	GCCGGGTTAGGGTCGC-1	TYT_2	1057.1	931.11	GSE210616	GSM6433609	hires	GSM6433609	TYT	Tumor	HyperCellular	Tumor Rich	NA
GSE210616_GSM6433609_hires_image_q2.png	GCCTAGCGATCTGACC-1	TYT_2	585.63	715.56	GSE210616	GSM6433609	hires	GSM6433609	TYT	Tumor	HyperCellular	Tumor Rich	NA
GSE210616_GSM6433609_hires_image_q2.png	GCCTATAGTGTCAGGG-1	TYT_2	791.35	1344.5	GSE210616	GSM6433609	hires	GSM6433609	TYT	Tumor	HyperCellular	Tumor Rich	NA
GSE210616_GSM6433609_hires_image_q2.png	GCCTATTCCGATATAG-1	TYT_2	674.17	560.65	GSE210616	GSM6433609	hires	GSM6433609	TYT	Tumor	HyperCellular	Tumor Rich	NA
GSE210616_GSM6433609_hires_image_q2.png	GCCTTCAGCCCTACCG-1	TYT_2	496.85	819.09	GSE210616	GSM6433609	hires	GSM6433609	TYT	Tumor	HyperCellular	Tumor Rich	NA
GSE210616_GSM6433609_hires_image_q2.png	GCGAAGCCATACCCGT-1	TYT_2	833.5	958.35	GSE210616	GSM6433609	hires	GSM6433609	TYT	Tumor	HyperCellular	Tumor Rich	NA
GSE210616_GSM6433609_hires_image_q2.png	GCGACGATAGTTGTAC-1	TYT_2	1213.4	865.73	GSE210616	GSM6433609	hires	GSM6433609	TYT	Tumor	HyperCellular	Tumor Rich	NA
GSE210616_GSM6433609_hires_image_q2.png	GCGAGAGTTGCGTCCA-1	TYT_2	882.22	1549.7	GSE210616	GSM6433609	hires	GSM6433609	TYT	Tumor	HyperCellular	Tumor Rich	NA
GSE210616_GSM6433609_hires_image_q2.png	GCGAGGCCCGAGCAGA-1	TYT_2	966.59	777.36	GSE210616	GSM6433609	hires	GSM6433609	TYT	Tumor	HyperCellular	Tumor Rich	NA
GSE210616_GSM6433609_hires_image_q2.png	GCGAGTTCTGCAAAGA-1	TYT_2	923.2	983.42	GSE210616	GSM6433609	hires	GSM6433609	TYT	Tumor	HyperCellular	Tumor Rich	NA
GSE210616_GSM6433609_hires_image_q2.png	GCGATTGTTAACGTTA-1	TYT_2	969.17	1163.2	GSE210616	GSM6433609	hires	GSM6433609	TYT	Tumor	HyperCellular	Tumor Rich	NA
GSE210616_GSM6433609_hires_image_q2.png	GCGCATCCAGTCAGCA-1	TYT_2	791.69	1395.9	GSE210616	GSM6433609	hires	GSM6433609	TYT	Tumor	HyperCellular	Tumor Rich	NA
GSE210616_GSM6433609_hires_image_q2.png	GCGCCGTTCCACGATA-1	TYT_2	1057.6	1008.2	GSE210616	GSM6433609	hires	GSM6433609	TYT	Tumor	HyperCellular	Tumor Rich	NA
GSE210616_GSM6433609_hires_image_q2.png	GCGCTAATTGAATAGA-1	TYT_2	901.46	1073.6	GSE210616	GSM6433609	hires	GSM6433609	TYT	Tumor	HyperCellular	Tumor Rich	NA
GSE210616_GSM6433609_hires_image_q2.png	GCGCTATGCCGAGGCA-1	TYT_2	1100.9	776.44	GSE210616	GSM6433609	hires	GSM6433609	TYT	Tumor	HyperCellular	Tumor Rich	NA
GSE210616_GSM6433609_hires_image_q2.png	GCGCTGCTTTGCATTT-1	TYT_2	769.2	1383.2	GSE210616	GSM6433609	hires	GSM6433609	TYT	Tumor	HyperCellular	Tumor Rich	NA
GSE210616_GSM6433609_hires_image_q2.png	GCGGCTCTGACGTACC-1	TYT_2	988.16	661.42	GSE210616	GSM6433609	hires	GSM6433609	TYT	Tumor	HyperCellular	Tumor Rich	NA
GSE210616_GSM6433609_hires_image_q2.png	GCGGGAACCAGGCCCT-1	TYT_2	541.41	793.02	GSE210616	GSM6433609	hires	GSM6433609	TYT	Tumor	HyperCellular	Tumor Rich	NA
GSE210616_GSM6433609_hires_image_q2.png	GCGGTGAACTGCGCTC-1	TYT_2	590.13	1384.4	GSE210616	GSM6433609	hires	GSM6433609	TYT	Tumor	HyperCellular	Tumor Rich	NA
GSE210616_GSM6433609_hires_image_q2.png	GCGGTTCCCTATCATG-1	TYT_2	1190.6	801.51	GSE210616	GSM6433609	hires	GSM6433609	TYT	Tumor	HyperCellular	Tumor Rich	NA
GSE210616_GSM6433609_hires_image_q2.png	GCGTAAATGGCCATAA-1	TYT_2	904.21	1485.2	GSE210616	GSM6433609	hires	GSM6433609	TYT	Tumor	HyperCellular	Tumor Rich	NA
GSE210616_GSM6433609_hires_image_q2.png	GCGTCGAAATGTCGGT-1	TYT_2	520.5	1011.9	GSE210616	GSM6433609	hires	GSM6433609	TYT	Tumor	HyperCellular	Tumor Rich	NA
GSE210616_GSM6433609_hires_image_q2.png	GCGTCTCTGCATTGGG-1	TYT_2	1010.8	699.82	GSE210616	GSM6433609	hires	GSM6433609	TYT	Tumor	HyperCellular	Tumor Rich	NA
GSE210616_GSM6433609_hires_image_q2.png	GCGTGGTACTGGGTTA-1	TYT_2	925.95	1395	GSE210616	GSM6433609	hires	GSM6433609	TYT	Tumor	HyperCellular	Tumor Rich	NA
GSE210616_GSM6433609_hires_image_q2.png	GCTAAACCTGAGGTGA-1	TYT_2	651.18	470.69	GSE210616	GSM6433609	hires	GSM6433609	TYT	Tumor	HyperCellular	Tumor Rich	NA
GSE210616_GSM6433609_hires_image_q2.png	GCTAAGTAAAGGCGAT-1	TYT_2	739.8	341.51	GSE210616	GSM6433609	hires	GSM6433609	TYT	Tumor	HyperCellular	Tumor Rich	NA
GSE210616_GSM6433609_hires_image_q2.png	GCTAAGTAGTTTCTCT-1	TYT_2	902.29	1202.2	GSE210616	GSM6433609	hires	GSM6433609	TYT	Tumor	HyperCellular	Tumor Rich	NA
GSE210616_GSM6433609_hires_image_q2.png	GCTACGACTTATTGGG-1	TYT_2	1102.8	1059.4	GSE210616	GSM6433609	hires	GSM6433609	TYT	Tumor	HyperCellular	Tumor Rich	NA
GSE210616_GSM6433609_hires_image_q2.png	GCTAGTAGAGCTTGTA-1	TYT_2	1012.9	1008.6	GSE210616	GSM6433609	hires	GSM6433609	TYT	Tumor	HyperCellular	Tumor Rich	NA
GSE210616_GSM6433609_hires_image_q2.png	GCTAGTTTCATTGAGG-1	TYT_2	518.08	651.68	GSE210616	GSM6433609	hires	GSM6433609	TYT	Tumor	HyperCellular	Tumor Rich	NA
GSE210616_GSM6433609_hires_image_q2.png	GCTATCGCGGCGCAAC-1	TYT_2	584.13	484.02	GSE210616	GSM6433609	hires	GSM6433609	TYT	Tumor	HyperCellular	Tumor Rich	NA
GSE210616_GSM6433609_hires_image_q2.png	GCTCGCGGTTCCGCTC-1	TYT_2	695.07	341.76	GSE210616	GSM6433609	hires	GSM6433609	TYT	Tumor	HyperCellular	Tumor Rich	NA
GSE210616_GSM6433609_hires_image_q2.png	GCTCGGAATTTAAAGC-1	TYT_2	634.02	1255.5	GSE210616	GSM6433609	hires	GSM6433609	TYT	Tumor	HyperCellular	Tumor Rich	NA
GSE210616_GSM6433609_hires_image_q2.png	GCTCTAAACCCTGACG-1	TYT_2	676.58	920.78	GSE210616	GSM6433609	hires	GSM6433609	TYT	Tumor	HyperCellular	Tumor Rich	NA
GSE210616_GSM6433609_hires_image_q2.png	GCTCTATGTTACGTGC-1	TYT_2	719.81	688.91	GSE210616	GSM6433609	hires	GSM6433609	TYT	Tumor	HyperCellular	Tumor Rich	NA
GSE210616_GSM6433609_hires_image_q2.png	GCTGAGGCGTGAGTAT-1	TYT_2	1035.2	995.58	GSE210616	GSM6433609	hires	GSM6433609	TYT	Tumor	HyperCellular	Tumor Rich	NA
GSE210616_GSM6433609_hires_image_q2.png	GCTGCACGGTTTCTTA-1	TYT_2	1058.4	1111.2	GSE210616	GSM6433609	hires	GSM6433609	TYT	Tumor	HyperCellular	Tumor Rich	NA
GSE210616_GSM6433609_hires_image_q2.png	GCTGCTCTCCGGACAC-1	TYT_2	833.66	984	GSE210616	GSM6433609	hires	GSM6433609	TYT	Tumor	HyperCellular	Tumor Rich	NA
GSE210616_GSM6433609_hires_image_q2.png	GCTGGCATATTCACCT-1	TYT_2	830.92	572.39	GSE210616	GSM6433609	hires	GSM6433609	TYT	Tumor	HyperCellular	Tumor Rich	NA
GSE210616_GSM6433609_hires_image_q2.png	GCTTAATGTAACTAAC-1	TYT_2	1081.7	1252.5	GSE210616	GSM6433609	hires	GSM6433609	TYT	Tumor	HyperCellular	Tumor Rich	NA
GSE210616_GSM6433609_hires_image_q2.png	GCTTATGAAGCAGGAA-1	TYT_2	925.45	1317.9	GSE210616	GSM6433609	hires	GSM6433609	TYT	Tumor	HyperCellular	Tumor Rich	NA
GSE210616_GSM6433609_hires_image_q2.png	GCTTCCGTCCCTAGAC-1	TYT_2	790.1	1164.4	GSE210616	GSM6433609	hires	GSM6433609	TYT	Tumor	HyperCellular	Tumor Rich	NA
GSE210616_GSM6433609_hires_image_q2.png	GCTTGATGATAATCAG-1	TYT_2	629.94	638.1	GSE210616	GSM6433609	hires	GSM6433609	TYT	Tumor	HyperCellular	Tumor Rich	NA
GSE210616_GSM6433609_hires_image_q2.png	GCTTGGATCGATTAGG-1	TYT_2	836.58	1421.3	GSE210616	GSM6433609	hires	GSM6433609	TYT	Tumor	HyperCellular	Tumor Rich	NA
GSE210616_GSM6433609_hires_image_q2.png	GCTTTCAGAGGAGGTG-1	TYT_2	881.22	1395.4	GSE210616	GSM6433609	hires	GSM6433609	TYT	Tumor	HyperCellular	Tumor Rich	NA
GSE210616_GSM6433609_hires_image_q2.png	GGAACCGTGTAAATTG-1	TYT_2	1235.1	775.53	GSE210616	GSM6433609	hires	GSM6433609	TYT	Tumor	HyperCellular	Tumor Rich	NA
GSE210616_GSM6433609_hires_image_q2.png	GGAACGGCCTGCAGCC-1	TYT_2	695.24	367.5	GSE210616	GSM6433609	hires	GSM6433609	TYT	Tumor	HyperCellular	Tumor Rich	NA
GSE210616_GSM6433609_hires_image_q2.png	GGAATGCGCTAGCGTG-1	TYT_2	857.73	1228.3	GSE210616	GSM6433609	hires	GSM6433609	TYT	Tumor	HyperCellular	Tumor Rich	NA
GSE210616_GSM6433609_hires_image_q2.png	GGAGAAGTCATTGGCA-1	TYT_2	652.76	702.24	GSE210616	GSM6433609	hires	GSM6433609	TYT	Tumor	HyperCellular	Tumor Rich	NA
GSE210616_GSM6433609_hires_image_q2.png	GGAGACGACACCTTTG-1	TYT_2	1102.6	1033.6	GSE210616	GSM6433609	hires	GSM6433609	TYT	Tumor	HyperCellular	Tumor Rich	NA
GSE210616_GSM6433609_hires_image_q2.png	GGAGCACCAAGAACTA-1	TYT_2	723.39	1229.2	GSE210616	GSM6433609	hires	GSM6433609	TYT	Tumor	HyperCellular	Tumor Rich	NA
GSE210616_GSM6433609_hires_image_q2.png	GGAGGGCTTGGTTGGC-1	TYT_2	857.32	1176.8	GSE210616	GSM6433609	hires	GSM6433609	TYT	Tumor	HyperCellular	Tumor Rich	NA
GSE210616_GSM6433609_hires_image_q2.png	GGAGTGCCGCCCTGGA-1	TYT_2	564.23	857.23	GSE210616	GSM6433609	hires	GSM6433609	TYT	Tumor	HyperCellular	Tumor Rich	NA
GSE210616_GSM6433609_hires_image_q2.png	GGATCCGGAATATACT-1	TYT_2	902.46	1228	GSE210616	GSM6433609	hires	GSM6433609	TYT	Tumor	HyperCellular	Tumor Rich	NA
GSE210616_GSM6433609_hires_image_q2.png	GGATGACGCGAGTTTA-1	TYT_2	966.43	751.63	GSE210616	GSM6433609	hires	GSM6433609	TYT	Tumor	HyperCellular	Tumor Rich	NA
GSE210616_GSM6433609_hires_image_q2.png	GGATGCTGGCGTTCCT-1	TYT_2	1008.9	416.89	GSE210616	GSM6433609	hires	GSM6433609	TYT	Tumor	HyperCellular	Tumor Rich	NA
GSE210616_GSM6433609_hires_image_q2.png	GGATGTCCTTACCGCA-1	TYT_2	925.61	1343.6	GSE210616	GSM6433609	hires	GSM6433609	TYT	Tumor	HyperCellular	Tumor Rich	NA
GSE210616_GSM6433609_hires_image_q2.png	GGATTCAGTACGGTGG-1	TYT_2	562.48	599.96	GSE210616	GSM6433609	hires	GSM6433609	TYT	Tumor	HyperCellular	Tumor Rich	NA
GSE210616_GSM6433609_hires_image_q2.png	GGATTCCGCTATACCC-1	TYT_2	566.64	1217.4	GSE210616	GSM6433609	hires	GSM6433609	TYT	Tumor	HyperCellular	Tumor Rich	NA
GSE210616_GSM6433609_hires_image_q2.png	GGATTTCACTTCTATA-1	TYT_2	835.41	1241.3	GSE210616	GSM6433609	hires	GSM6433609	TYT	Tumor	HyperCellular	Tumor Rich	NA
GSE210616_GSM6433609_hires_image_q2.png	GGCAAATTACTTTACT-1	TYT_2	1056.6	853.9	GSE210616	GSM6433609	hires	GSM6433609	TYT	Tumor	HyperCellular	Tumor Rich	NA
GSE210616_GSM6433609_hires_image_q2.png	GGCAAGGCGAAATAGC-1	TYT_2	1147.5	1059.1	GSE210616	GSM6433609	hires	GSM6433609	TYT	Tumor	HyperCellular	Tumor Rich	NA
GSE210616_GSM6433609_hires_image_q2.png	GGCAATAGTCAATGAG-1	TYT_2	811.93	1074.2	GSE210616	GSM6433609	hires	GSM6433609	TYT	Tumor	HyperCellular	Tumor Rich	NA
GSE210616_GSM6433609_hires_image_q2.png	GGCACTCCACTGGGCA-1	TYT_2	899.38	764.95	GSE210616	GSM6433609	hires	GSM6433609	TYT	Tumor	HyperCellular	Tumor Rich	NA
GSE210616_GSM6433609_hires_image_q2.png	GGCATACAGGTAGCGG-1	TYT_2	898.13	584.8	GSE210616	GSM6433609	hires	GSM6433609	TYT	Tumor	HyperCellular	Tumor Rich	NA
GSE210616_GSM6433609_hires_image_q2.png	GGCCCTCACCCACTTA-1	TYT_2	964.51	468.61	GSE210616	GSM6433609	hires	GSM6433609	TYT	Tumor	HyperCellular	Tumor Rich	NA
GSE210616_GSM6433609_hires_image_q2.png	GGCGCAGGACATCTTC-1	TYT_2	964.84	520.08	GSE210616	GSM6433609	hires	GSM6433609	TYT	Tumor	HyperCellular	Tumor Rich	NA
GSE210616_GSM6433609_hires_image_q2.png	GGCGCATGAATTGATG-1	TYT_2	1079.1	866.65	GSE210616	GSM6433609	hires	GSM6433609	TYT	Tumor	HyperCellular	Tumor Rich	NA
GSE210616_GSM6433609_hires_image_q2.png	GGCGCTCCTCATCAAT-1	TYT_2	516.5	420.14	GSE210616	GSM6433609	hires	GSM6433609	TYT	Tumor	HyperCellular	Tumor Rich	NA
GSE210616_GSM6433609_hires_image_q2.png	GGCGGAGTAATATTAG-1	TYT_2	854.57	765.2	GSE210616	GSM6433609	hires	GSM6433609	TYT	Tumor	HyperCellular	Tumor Rich	NA
GSE210616_GSM6433609_hires_image_q2.png	GGCGGTAGGATCATTG-1	TYT_2	834.16	1061.2	GSE210616	GSM6433609	hires	GSM6433609	TYT	Tumor	HyperCellular	Tumor Rich	NA
GSE210616_GSM6433609_hires_image_q2.png	GGCGTCCTATCCGCTG-1	TYT_2	831.08	598.12	GSE210616	GSM6433609	hires	GSM6433609	TYT	Tumor	HyperCellular	Tumor Rich	NA
GSE210616_GSM6433609_hires_image_q2.png	GGCTATTAAGTTGTAT-1	TYT_2	876.56	700.74	GSE210616	GSM6433609	hires	GSM6433609	TYT	Tumor	HyperCellular	Tumor Rich	NA
GSE210616_GSM6433609_hires_image_q2.png	GGCTCGCGTTGAGGTA-1	TYT_2	836.25	1369.9	GSE210616	GSM6433609	hires	GSM6433609	TYT	Tumor	HyperCellular	Tumor Rich	NA
GSE210616_GSM6433609_hires_image_q2.png	GGCTCGTGCCACCAGC-1	TYT_2	585.3	664.09	GSE210616	GSM6433609	hires	GSM6433609	TYT	Tumor	HyperCellular	Tumor Rich	NA
GSE210616_GSM6433609_hires_image_q2.png	GGCTCTGCTCCAACGC-1	TYT_2	722.56	1100.5	GSE210616	GSM6433609	hires	GSM6433609	TYT	Tumor	HyperCellular	Tumor Rich	NA
GSE210616_GSM6433609_hires_image_q2.png	GGCTGGCTAGCTTAAA-1	TYT_2	383.07	549.73	GSE210616	GSM6433609	hires	GSM6433609	TYT	Tumor	HyperCellular	Tumor Rich	NA
GSE210616_GSM6433609_hires_image_q2.png	GGGACTGCATAGATAG-1	TYT_2	855.82	945.27	GSE210616	GSM6433609	hires	GSM6433609	TYT	Tumor	HyperCellular	Tumor Rich	NA
GSE210616_GSM6433609_hires_image_q2.png	GGGAGAACTCACAGTA-1	TYT_2	856.15	996.74	GSE210616	GSM6433609	hires	GSM6433609	TYT	Tumor	HyperCellular	Tumor Rich	NA
GSE210616_GSM6433609_hires_image_q2.png	GGGAGGATGCCCGAAA-1	TYT_2	966.93	828.75	GSE210616	GSM6433609	hires	GSM6433609	TYT	Tumor	HyperCellular	Tumor Rich	NA
GSE210616_GSM6433609_hires_image_q2.png	GGGATGGTCGTAACCG-1	TYT_2	1190.1	724.39	GSE210616	GSM6433609	hires	GSM6433609	TYT	Tumor	HyperCellular	Tumor Rich	NA
GSE210616_GSM6433609_hires_image_q2.png	GGGCCCGTCTTAAACA-1	TYT_2	1078.9	840.91	GSE210616	GSM6433609	hires	GSM6433609	TYT	Tumor	HyperCellular	Tumor Rich	NA
GSE210616_GSM6433609_hires_image_q2.png	GGGCCGGCCGAAGTAC-1	TYT_2	947.44	1253.4	GSE210616	GSM6433609	hires	GSM6433609	TYT	Tumor	HyperCellular	Tumor Rich	NA
GSE210616_GSM6433609_hires_image_q2.png	GGGCGGGTTCCCTACG-1	TYT_2	1100	647.76	GSE210616	GSM6433609	hires	GSM6433609	TYT	Tumor	HyperCellular	Tumor Rich	NA
GSE210616_GSM6433609_hires_image_q2.png	GGGCGGTCCTATTGTC-1	TYT_2	450.2	536.41	GSE210616	GSM6433609	hires	GSM6433609	TYT	Tumor	HyperCellular	Tumor Rich	NA
GSE210616_GSM6433609_hires_image_q2.png	GGGCTCATCGAACCCA-1	TYT_2	701.65	1319.4	GSE210616	GSM6433609	hires	GSM6433609	TYT	Tumor	HyperCellular	Tumor Rich	NA
GSE210616_GSM6433609_hires_image_q2.png	GGGCTGCCTAGGGCGA-1	TYT_2	878.97	1060.9	GSE210616	GSM6433609	hires	GSM6433609	TYT	Tumor	HyperCellular	Tumor Rich	NA
GSE210616_GSM6433609_hires_image_q2.png	GGGTACCCACGGTCCT-1	TYT_2	450.04	510.67	GSE210616	GSM6433609	hires	GSM6433609	TYT	Tumor	HyperCellular	Tumor Rich	NA
GSE210616_GSM6433609_hires_image_q2.png	GGGTATGTATGCACTT-1	TYT_2	763.54	534.33	GSE210616	GSM6433609	hires	GSM6433609	TYT	Tumor	HyperCellular	Tumor Rich	NA
GSE210616_GSM6433609_hires_image_q2.png	GGGTCACCGTGACGGT-1	TYT_2	921.78	777.61	GSE210616	GSM6433609	hires	GSM6433609	TYT	Tumor	HyperCellular	Tumor Rich	NA
GSE210616_GSM6433609_hires_image_q2.png	GGGTCATGCGTACCAT-1	TYT_2	628.03	355.09	GSE210616	GSM6433609	hires	GSM6433609	TYT	Tumor	HyperCellular	Tumor Rich	NA
GSE210616_GSM6433609_hires_image_q2.png	GGGTCGTGGCAAGTGT-1	TYT_2	703.15	1550.9	GSE210616	GSM6433609	hires	GSM6433609	TYT	Tumor	HyperCellular	Tumor Rich	NA
GSE210616_GSM6433609_hires_image_q2.png	GGGTGACACCTTAACT-1	TYT_2	1168.8	891.72	GSE210616	GSM6433609	hires	GSM6433609	TYT	Tumor	HyperCellular	Tumor Rich	NA
GSE210616_GSM6433609_hires_image_q2.png	GGGTGCATATGAAAGC-1	TYT_2	815.51	1614.5	GSE210616	GSM6433609	hires	GSM6433609	TYT	Tumor	HyperCellular	Tumor Rich	NA
GSE210616_GSM6433609_hires_image_q2.png	GGGTGTTTCAGCTATG-1	TYT_2	498.43	1050.6	GSE210616	GSM6433609	hires	GSM6433609	TYT	Tumor	HyperCellular	Tumor Rich	NA
GSE210616_GSM6433609_hires_image_q2.png	GGTACAAACATGCTAT-1	TYT_2	1034.3	866.9	GSE210616	GSM6433609	hires	GSM6433609	TYT	Tumor	HyperCellular	Tumor Rich	NA
GSE210616_GSM6433609_hires_image_q2.png	GGTACACCAGATTTAT-1	TYT_2	726.56	1692.2	GSE210616	GSM6433609	hires	GSM6433609	TYT	Tumor	HyperCellular	Tumor Rich	NA
GSE210616_GSM6433609_hires_image_q2.png	GGTACATCTGGGACGA-1	TYT_2	986.41	404.15	GSE210616	GSM6433609	hires	GSM6433609	TYT	Tumor	HyperCellular	Tumor Rich	NA
GSE210616_GSM6433609_hires_image_q2.png	GGTACCATTAAGACGG-1	TYT_2	792.52	1524.5	GSE210616	GSM6433609	hires	GSM6433609	TYT	Tumor	HyperCellular	Tumor Rich	NA
GSE210616_GSM6433609_hires_image_q2.png	GGTAGTGCTCGCACCA-1	TYT_2	901.63	1099.4	GSE210616	GSM6433609	hires	GSM6433609	TYT	Tumor	HyperCellular	Tumor Rich	NA
GSE210616_GSM6433609_hires_image_q2.png	GGTATTGCCGAGTTTA-1	TYT_2	877.56	855.07	GSE210616	GSM6433609	hires	GSM6433609	TYT	Tumor	HyperCellular	Tumor Rich	NA
GSE210616_GSM6433609_hires_image_q2.png	GGTCGGATAAACGGCG-1	TYT_2	657.59	1422.6	GSE210616	GSM6433609	hires	GSM6433609	TYT	Tumor	HyperCellular	Tumor Rich	NA
GSE210616_GSM6433609_hires_image_q2.png	GGTCGGCCAGGAGCTT-1	TYT_2	857.9	1254	GSE210616	GSM6433609	hires	GSM6433609	TYT	Tumor	HyperCellular	Tumor Rich	NA
GSE210616_GSM6433609_hires_image_q2.png	GGTCGGTAATTAGACA-1	TYT_2	406.06	639.6	GSE210616	GSM6433609	hires	GSM6433609	TYT	Tumor	HyperCellular	Tumor Rich	NA
GSE210616_GSM6433609_hires_image_q2.png	GGTCTGAGAATCTGGA-1	TYT_2	812.76	1202.9	GSE210616	GSM6433609	hires	GSM6433609	TYT	Tumor	HyperCellular	Tumor Rich	NA
GSE210616_GSM6433609_hires_image_q2.png	GGTGAGATGCAGATAA-1	TYT_2	495.6	639.02	GSE210616	GSM6433609	hires	GSM6433609	TYT	Tumor	HyperCellular	Tumor Rich	NA
GSE210616_GSM6433609_hires_image_q2.png	GGTGATAAGGAGCAGT-1	TYT_2	969.34	1189	GSE210616	GSM6433609	hires	GSM6433609	TYT	Tumor	HyperCellular	Tumor Rich	NA
GSE210616_GSM6433609_hires_image_q2.png	GGTGCTGATCACAAAG-1	TYT_2	740.55	444.37	GSE210616	GSM6433609	hires	GSM6433609	TYT	Tumor	HyperCellular	Tumor Rich	NA
GSE210616_GSM6433609_hires_image_q2.png	GGTGCTGGTACACATT-1	TYT_2	1078.4	763.7	GSE210616	GSM6433609	hires	GSM6433609	TYT	Tumor	HyperCellular	Tumor Rich	NA
GSE210616_GSM6433609_hires_image_q2.png	GGTTAGGCTTGGAGAA-1	TYT_2	764.2	637.19	GSE210616	GSM6433609	hires	GSM6433609	TYT	Tumor	HyperCellular	Tumor Rich	NA
GSE210616_GSM6433609_hires_image_q2.png	GGTTAGTTACGGCGCC-1	TYT_2	740.71	470.11	GSE210616	GSM6433609	hires	GSM6433609	TYT	Tumor	HyperCellular	Tumor Rich	NA
GSE210616_GSM6433609_hires_image_q2.png	GGTTTAATTGAGCAGG-1	TYT_2	726.39	1666.5	GSE210616	GSM6433609	hires	GSM6433609	TYT	Tumor	HyperCellular	Tumor Rich	NA
GSE210616_GSM6433609_hires_image_q2.png	GGTTTACAATCTCAAT-1	TYT_2	700.24	1113.6	GSE210616	GSM6433609	hires	GSM6433609	TYT	Tumor	HyperCellular	Tumor Rich	NA
GSE210616_GSM6433609_hires_image_q2.png	GGTTTCAATCGGTCAG-1	TYT_2	880.89	1343.9	GSE210616	GSM6433609	hires	GSM6433609	TYT	Tumor	HyperCellular	Tumor Rich	NA
GSE210616_GSM6433609_hires_image_q2.png	GTAAGCGGGCAGTCAG-1	TYT_2	654.59	985.25	GSE210616	GSM6433609	hires	GSM6433609	TYT	Tumor	HyperCellular	Tumor Rich	NA
GSE210616_GSM6433609_hires_image_q2.png	GTAAGTAACAGTCTGG-1	TYT_2	1036.7	1227	GSE210616	GSM6433609	hires	GSM6433609	TYT	Tumor	HyperCellular	Tumor Rich	NA
GSE210616_GSM6433609_hires_image_q2.png	GTAAGTAGGGTATACC-1	TYT_2	719.48	637.52	GSE210616	GSM6433609	hires	GSM6433609	TYT	Tumor	HyperCellular	Tumor Rich	NA
GSE210616_GSM6433609_hires_image_q2.png	GTAATAAAGGGCTCCC-1	TYT_2	837.16	1498.6	GSE210616	GSM6433609	hires	GSM6433609	TYT	Tumor	HyperCellular	Tumor Rich	NA
GSE210616_GSM6433609_hires_image_q2.png	GTACACTTACCTGAAG-1	TYT_2	945.69	996.16	GSE210616	GSM6433609	hires	GSM6433609	TYT	Tumor	HyperCellular	Tumor Rich	NA
GSE210616_GSM6433609_hires_image_q2.png	GTACAGAGGCAAGGGT-1	TYT_2	969.67	1240.4	GSE210616	GSM6433609	hires	GSM6433609	TYT	Tumor	HyperCellular	Tumor Rich	NA
GSE210616_GSM6433609_hires_image_q2.png	GTACGACGGCGCTGCG-1	TYT_2	405.23	511.01	GSE210616	GSM6433609	hires	GSM6433609	TYT	Tumor	HyperCellular	Tumor Rich	NA
GSE210616_GSM6433609_hires_image_q2.png	GTACGAGATTGCGACA-1	TYT_2	609.37	908.37	GSE210616	GSM6433609	hires	GSM6433609	TYT	Tumor	HyperCellular	Tumor Rich	NA
GSE210616_GSM6433609_hires_image_q2.png	GTACGTTTGCCCGTCA-1	TYT_2	1125.1	1046.4	GSE210616	GSM6433609	hires	GSM6433609	TYT	Tumor	HyperCellular	Tumor Rich	NA
GSE210616_GSM6433609_hires_image_q2.png	GTACTCCCTTATCGCT-1	TYT_2	942.52	533.08	GSE210616	GSM6433609	hires	GSM6433609	TYT	Tumor	HyperCellular	Tumor Rich	NA
GSE210616_GSM6433609_hires_image_q2.png	GTACTCCTGGGTATGC-1	TYT_2	725.14	1486.4	GSE210616	GSM6433609	hires	GSM6433609	TYT	Tumor	HyperCellular	Tumor Rich	NA
GSE210616_GSM6433609_hires_image_q2.png	GTACTGGAGTTAGACC-1	TYT_2	879.97	1215.3	GSE210616	GSM6433609	hires	GSM6433609	TYT	Tumor	HyperCellular	Tumor Rich	NA
GSE210616_GSM6433609_hires_image_q2.png	GTACTTGGGCACTTCT-1	TYT_2	517.75	600.29	GSE210616	GSM6433609	hires	GSM6433609	TYT	Tumor	HyperCellular	Tumor Rich	NA
GSE210616_GSM6433609_hires_image_q2.png	GTAGAAACGGGTGGAG-1	TYT_2	672.92	380.58	GSE210616	GSM6433609	hires	GSM6433609	TYT	Tumor	HyperCellular	Tumor Rich	NA
GSE210616_GSM6433609_hires_image_q2.png	GTAGCGGCTATACACT-1	TYT_2	1013.2	1060	GSE210616	GSM6433609	hires	GSM6433609	TYT	Tumor	HyperCellular	Tumor Rich	NA
GSE210616_GSM6433609_hires_image_q2.png	GTAGCTTCCTCTTGTT-1	TYT_2	835.91	1318.5	GSE210616	GSM6433609	hires	GSM6433609	TYT	Tumor	HyperCellular	Tumor Rich	NA
GSE210616_GSM6433609_hires_image_q2.png	GTAGGTGATCCGTGTA-1	TYT_2	521.75	1192	GSE210616	GSM6433609	hires	GSM6433609	TYT	Tumor	HyperCellular	Tumor Rich	NA
GSE210616_GSM6433609_hires_image_q2.png	GTATAGGACTCAGTAG-1	TYT_2	587.05	921.37	GSE210616	GSM6433609	hires	GSM6433609	TYT	Tumor	HyperCellular	Tumor Rich	NA
GSE210616_GSM6433609_hires_image_q2.png	GTATCAGCTTGGGTTC-1	TYT_2	584.97	612.7	GSE210616	GSM6433609	hires	GSM6433609	TYT	Tumor	HyperCellular	Tumor Rich	NA
GSE210616_GSM6433609_hires_image_q2.png	GTATCTTTCATAACCA-1	TYT_2	1169.6	1020.4	GSE210616	GSM6433609	hires	GSM6433609	TYT	Tumor	HyperCellular	Tumor Rich	NA
GSE210616_GSM6433609_hires_image_q2.png	GTATGTGGGTCTAGTT-1	TYT_2	992.83	1356	GSE210616	GSM6433609	hires	GSM6433609	TYT	Tumor	HyperCellular	Tumor Rich	NA
GSE210616_GSM6433609_hires_image_q2.png	GTATTAAGGCGTCTAA-1	TYT_2	584.3	509.76	GSE210616	GSM6433609	hires	GSM6433609	TYT	Tumor	HyperCellular	Tumor Rich	NA
GSE210616_GSM6433609_hires_image_q2.png	GTATTCTGAGAAACGA-1	TYT_2	1212	659.92	GSE210616	GSM6433609	hires	GSM6433609	TYT	Tumor	HyperCellular	Tumor Rich	NA
GSE210616_GSM6433609_hires_image_q2.png	GTCAAAGTTTACATAG-1	TYT_2	427.88	549.4	GSE210616	GSM6433609	hires	GSM6433609	TYT	Tumor	HyperCellular	Tumor Rich	NA
GSE210616_GSM6433609_hires_image_q2.png	GTCAAGCGGACTCGGG-1	TYT_2	1013.9	1162.9	GSE210616	GSM6433609	hires	GSM6433609	TYT	Tumor	HyperCellular	Tumor Rich	NA
GSE210616_GSM6433609_hires_image_q2.png	GTCACTCTCCAAATCT-1	TYT_2	651.85	573.64	GSE210616	GSM6433609	hires	GSM6433609	TYT	Tumor	HyperCellular	Tumor Rich	NA
GSE210616_GSM6433609_hires_image_q2.png	GTCAGAATAGTCTATG-1	TYT_2	808.59	585.47	GSE210616	GSM6433609	hires	GSM6433609	TYT	Tumor	HyperCellular	Tumor Rich	NA
GSE210616_GSM6433609_hires_image_q2.png	GTCAGTTTGGTAGTCG-1	TYT_2	784.61	341.18	GSE210616	GSM6433609	hires	GSM6433609	TYT	Tumor	HyperCellular	Tumor Rich	NA
GSE210616_GSM6433609_hires_image_q2.png	GTCATGCACCTCCGTT-1	TYT_2	788.77	958.6	GSE210616	GSM6433609	hires	GSM6433609	TYT	Tumor	HyperCellular	Tumor Rich	NA
GSE210616_GSM6433609_hires_image_q2.png	GTCATGGACATGACTA-1	TYT_2	721.64	971.92	GSE210616	GSM6433609	hires	GSM6433609	TYT	Tumor	HyperCellular	Tumor Rich	NA
GSE210616_GSM6433609_hires_image_q2.png	GTCATTAGAGCGAACG-1	TYT_2	968.34	1034.6	GSE210616	GSM6433609	hires	GSM6433609	TYT	Tumor	HyperCellular	Tumor Rich	NA
GSE210616_GSM6433609_hires_image_q2.png	GTCATTGCATTGACCC-1	TYT_2	829.67	392.32	GSE210616	GSM6433609	hires	GSM6433609	TYT	Tumor	HyperCellular	Tumor Rich	NA
GSE210616_GSM6433609_hires_image_q2.png	GTCCCAACGTAAAGTA-1	TYT_2	879.31	1112.3	GSE210616	GSM6433609	hires	GSM6433609	TYT	Tumor	HyperCellular	Tumor Rich	NA
GSE210616_GSM6433609_hires_image_q2.png	GTCGCGTAACCCGTTG-1	TYT_2	1013.7	1137.2	GSE210616	GSM6433609	hires	GSM6433609	TYT	Tumor	HyperCellular	Tumor Rich	NA
GSE210616_GSM6433609_hires_image_q2.png	GTCGGATATCTCAGAC-1	TYT_2	853.74	636.6	GSE210616	GSM6433609	hires	GSM6433609	TYT	Tumor	HyperCellular	Tumor Rich	NA
GSE210616_GSM6433609_hires_image_q2.png	GTCGTATTGGCGTACA-1	TYT_2	567.89	1397.4	GSE210616	GSM6433609	hires	GSM6433609	TYT	Tumor	HyperCellular	Tumor Rich	NA
GSE210616_GSM6433609_hires_image_q2.png	GTCGTGTCTGGTCATC-1	TYT_2	770.61	1589	GSE210616	GSM6433609	hires	GSM6433609	TYT	Tumor	HyperCellular	Tumor Rich	NA
GSE210616_GSM6433609_hires_image_q2.png	GTCTATCTGAGTTTCT-1	TYT_2	1033.3	712.56	GSE210616	GSM6433609	hires	GSM6433609	TYT	Tumor	HyperCellular	Tumor Rich	NA
GSE210616_GSM6433609_hires_image_q2.png	GTCTCGACTAAGTTTG-1	TYT_2	703.57	1602.3	GSE210616	GSM6433609	hires	GSM6433609	TYT	Tumor	HyperCellular	Tumor Rich	NA
GSE210616_GSM6433609_hires_image_q2.png	GTCTCGATCTGCTTTC-1	TYT_2	588.96	1204.4	GSE210616	GSM6433609	hires	GSM6433609	TYT	Tumor	HyperCellular	Tumor Rich	NA
GSE210616_GSM6433609_hires_image_q2.png	GTCTGGGCGGTCGAGA-1	TYT_2	1167.7	737.38	GSE210616	GSM6433609	hires	GSM6433609	TYT	Tumor	HyperCellular	Tumor Rich	NA
GSE210616_GSM6433609_hires_image_q2.png	GTGAAACGGCGCCACC-1	TYT_2	679.16	1306.7	GSE210616	GSM6433609	hires	GSM6433609	TYT	Tumor	HyperCellular	Tumor Rich	NA
GSE210616_GSM6433609_hires_image_q2.png	GTGAACTCCCATTCGA-1	TYT_2	814.84	1511.5	GSE210616	GSM6433609	hires	GSM6433609	TYT	Tumor	HyperCellular	Tumor Rich	NA
GSE210616_GSM6433609_hires_image_q2.png	GTGAAGATTTCAAGTG-1	TYT_2	613.28	1500.1	GSE210616	GSM6433609	hires	GSM6433609	TYT	Tumor	HyperCellular	Tumor Rich	NA
GSE210616_GSM6433609_hires_image_q2.png	GTGACCGCACACTACG-1	TYT_2	1015.1	1343	GSE210616	GSM6433609	hires	GSM6433609	TYT	Tumor	HyperCellular	Tumor Rich	NA
GSE210616_GSM6433609_hires_image_q2.png	GTGACTTCAGTAGTGC-1	TYT_2	1168.2	814.59	GSE210616	GSM6433609	hires	GSM6433609	TYT	Tumor	HyperCellular	Tumor Rich	NA
GSE210616_GSM6433609_hires_image_q2.png	GTGAGCGTGCTGCACT-1	TYT_2	875.14	494.93	GSE210616	GSM6433609	hires	GSM6433609	TYT	Tumor	HyperCellular	Tumor Rich	NA
GSE210616_GSM6433609_hires_image_q2.png	GTGAGGACACTTAAGG-1	TYT_2	1058.7	1162.6	GSE210616	GSM6433609	hires	GSM6433609	TYT	Tumor	HyperCellular	Tumor Rich	NA
GSE210616_GSM6433609_hires_image_q2.png	GTGAGTCTAAGACGGA-1	TYT_2	694.91	316.11	GSE210616	GSM6433609	hires	GSM6433609	TYT	Tumor	HyperCellular	Tumor Rich	NA
GSE210616_GSM6433609_hires_image_q2.png	GTGATCATAGATCTGC-1	TYT_2	1146.5	904.71	GSE210616	GSM6433609	hires	GSM6433609	TYT	Tumor	HyperCellular	Tumor Rich	NA
GSE210616_GSM6433609_hires_image_q2.png	GTGATTCGCCGCTCAA-1	TYT_2	1212.1	685.66	GSE210616	GSM6433609	hires	GSM6433609	TYT	Tumor	HyperCellular	Tumor Rich	NA
GSE210616_GSM6433609_hires_image_q2.png	GTGCACGAAAGTGACT-1	TYT_2	521	1089	GSE210616	GSM6433609	hires	GSM6433609	TYT	Tumor	HyperCellular	Tumor Rich	NA
GSE210616_GSM6433609_hires_image_q2.png	GTGCCCGTTCGGATTC-1	TYT_2	1014.6	1265.8	GSE210616	GSM6433609	hires	GSM6433609	TYT	Tumor	HyperCellular	Tumor Rich	NA
GSE210616_GSM6433609_hires_image_q2.png	GTGCCGCTTCAAAGGT-1	TYT_2	1123	737.72	GSE210616	GSM6433609	hires	GSM6433609	TYT	Tumor	HyperCellular	Tumor Rich	NA
GSE210616_GSM6433609_hires_image_q2.png	GTGCGAAATCGAACAC-1	TYT_2	1145.2	724.64	GSE210616	GSM6433609	hires	GSM6433609	TYT	Tumor	HyperCellular	Tumor Rich	NA
GSE210616_GSM6433609_hires_image_q2.png	GTGCGACAGGGAGTGT-1	TYT_2	948.77	1459.2	GSE210616	GSM6433609	hires	GSM6433609	TYT	Tumor	HyperCellular	Tumor Rich	NA
GSE210616_GSM6433609_hires_image_q2.png	GTGCGGGTCTCCAAAT-1	TYT_2	586.88	895.63	GSE210616	GSM6433609	hires	GSM6433609	TYT	Tumor	HyperCellular	Tumor Rich	NA
GSE210616_GSM6433609_hires_image_q2.png	GTGCGTGTATATGAGC-1	TYT_2	1059.2	1239.8	GSE210616	GSM6433609	hires	GSM6433609	TYT	Tumor	HyperCellular	Tumor Rich	NA
GSE210616_GSM6433609_hires_image_q2.png	GTGCTCAAGTACTGTC-1	TYT_2	899.88	842.08	GSE210616	GSM6433609	hires	GSM6433609	TYT	Tumor	HyperCellular	Tumor Rich	NA
GSE210616_GSM6433609_hires_image_q2.png	GTGGACGTGCTGAGAC-1	TYT_2	518.25	677.42	GSE210616	GSM6433609	hires	GSM6433609	TYT	Tumor	HyperCellular	Tumor Rich	NA
GSE210616_GSM6433609_hires_image_q2.png	GTGGCGGTCCCAGCGT-1	TYT_2	1031.4	429.55	GSE210616	GSM6433609	hires	GSM6433609	TYT	Tumor	HyperCellular	Tumor Rich	NA
GSE210616_GSM6433609_hires_image_q2.png	GTGGGCTTAGACACAC-1	TYT_2	786.86	675.67	GSE210616	GSM6433609	hires	GSM6433609	TYT	Tumor	HyperCellular	Tumor Rich	NA
GSE210616_GSM6433609_hires_image_q2.png	GTGGTTACTTCTTTCG-1	TYT_2	837.33	1524.3	GSE210616	GSM6433609	hires	GSM6433609	TYT	Tumor	HyperCellular	Tumor Rich	NA
GSE210616_GSM6433609_hires_image_q2.png	GTGTACCTTGGCTACG-1	TYT_2	723.06	1177.7	GSE210616	GSM6433609	hires	GSM6433609	TYT	Tumor	HyperCellular	Tumor Rich	NA
GSE210616_GSM6433609_hires_image_q2.png	GTGTGAATAACTTAGG-1	TYT_2	880.14	1240.9	GSE210616	GSM6433609	hires	GSM6433609	TYT	Tumor	HyperCellular	Tumor Rich	NA
GSE210616_GSM6433609_hires_image_q2.png	GTGTTACTATGCGTCC-1	TYT_2	1058.5	1136.9	GSE210616	GSM6433609	hires	GSM6433609	TYT	Tumor	HyperCellular	Tumor Rich	NA
GSE210616_GSM6433609_hires_image_q2.png	GTTACAATTGGTGACG-1	TYT_2	965.34	597.21	GSE210616	GSM6433609	hires	GSM6433609	TYT	Tumor	HyperCellular	Tumor Rich	NA
GSE210616_GSM6433609_hires_image_q2.png	GTTACTTTGGGCCTAG-1	TYT_2	1101.2	827.83	GSE210616	GSM6433609	hires	GSM6433609	TYT	Tumor	HyperCellular	Tumor Rich	NA
GSE210616_GSM6433609_hires_image_q2.png	GTTAGCCGTAAATCAA-1	TYT_2	815.34	1588.8	GSE210616	GSM6433609	hires	GSM6433609	TYT	Tumor	HyperCellular	Tumor Rich	NA
GSE210616_GSM6433609_hires_image_q2.png	GTTATATTATCTCCCT-1	TYT_2	1213.5	891.47	GSE210616	GSM6433609	hires	GSM6433609	TYT	Tumor	HyperCellular	Tumor Rich	NA
GSE210616_GSM6433609_hires_image_q2.png	GTTATTAACGTGGGAG-1	TYT_2	628.36	406.56	GSE210616	GSM6433609	hires	GSM6433609	TYT	Tumor	HyperCellular	Tumor Rich	NA
GSE210616_GSM6433609_hires_image_q2.png	GTTCACAGGAGTCTAG-1	TYT_2	853.57	610.87	GSE210616	GSM6433609	hires	GSM6433609	TYT	Tumor	HyperCellular	Tumor Rich	NA
GSE210616_GSM6433609_hires_image_q2.png	GTTCATCGTTTGGCTG-1	TYT_2	882.05	1524	GSE210616	GSM6433609	hires	GSM6433609	TYT	Tumor	HyperCellular	Tumor Rich	NA
GSE210616_GSM6433609_hires_image_q2.png	GTTCCAGTCTGACCAT-1	TYT_2	519.5	857.48	GSE210616	GSM6433609	hires	GSM6433609	TYT	Tumor	HyperCellular	Tumor Rich	NA
GSE210616_GSM6433609_hires_image_q2.png	GTTCGCCATAAGTGCC-1	TYT_2	967.09	854.49	GSE210616	GSM6433609	hires	GSM6433609	TYT	Tumor	HyperCellular	Tumor Rich	NA
GSE210616_GSM6433609_hires_image_q2.png	GTTCGGGCGTACCATT-1	TYT_2	859.98	1562.7	GSE210616	GSM6433609	hires	GSM6433609	TYT	Tumor	HyperCellular	Tumor Rich	NA
GSE210616_GSM6433609_hires_image_q2.png	GTTGAACCGGTTCCAT-1	TYT_2	1077.9	686.49	GSE210616	GSM6433609	hires	GSM6433609	TYT	Tumor	HyperCellular	Tumor Rich	NA
GSE210616_GSM6433609_hires_image_q2.png	GTTGCACGGAGTTTCG-1	TYT_2	675.75	792.1	GSE210616	GSM6433609	hires	GSM6433609	TYT	Tumor	HyperCellular	Tumor Rich	NA
GSE210616_GSM6433609_hires_image_q2.png	GTTGGATTGAGAACAC-1	TYT_2	858.23	1305.4	GSE210616	GSM6433609	hires	GSM6433609	TYT	Tumor	HyperCellular	Tumor Rich	NA
GSE210616_GSM6433609_hires_image_q2.png	GTTGGATTTGCGTTGG-1	TYT_2	944.44	816.09	GSE210616	GSM6433609	hires	GSM6433609	TYT	Tumor	HyperCellular	Tumor Rich	NA
GSE210616_GSM6433609_hires_image_q2.png	GTTGTCGTGTTAGTTG-1	TYT_2	474.19	780.61	GSE210616	GSM6433609	hires	GSM6433609	TYT	Tumor	HyperCellular	Tumor Rich	NA
GSE210616_GSM6433609_hires_image_q2.png	GTTTACGTTCCATCTG-1	TYT_2	1214.2	994.33	GSE210616	GSM6433609	hires	GSM6433609	TYT	Tumor	HyperCellular	Tumor Rich	NA
GSE210616_GSM6433609_hires_image_q2.png	GTTTCCTGGAGGGTGA-1	TYT_2	698.15	804.85	GSE210616	GSM6433609	hires	GSM6433609	TYT	Tumor	HyperCellular	Tumor Rich	NA
GSE210616_GSM6433609_hires_image_q2.png	GTTTCTGCAGTCTCCC-1	TYT_2	1035.9	1098.4	GSE210616	GSM6433609	hires	GSM6433609	TYT	Tumor	HyperCellular	Tumor Rich	NA
GSE210616_GSM6433609_hires_image_q2.png	GTTTGACCAAATCCTA-1	TYT_2	810.84	919.87	GSE210616	GSM6433609	hires	GSM6433609	TYT	Tumor	HyperCellular	Tumor Rich	NA
GSE210616_GSM6433609_hires_image_q2.png	GTTTGGCCCAAGTTAT-1	TYT_2	1081.4	1201	GSE210616	GSM6433609	hires	GSM6433609	TYT	Tumor	HyperCellular	Tumor Rich	NA
GSE210616_GSM6433609_hires_image_q2.png	GTTTGGCCGCTCAGCG-1	TYT_2	405.73	588.13	GSE210616	GSM6433609	hires	GSM6433609	TYT	Tumor	HyperCellular	Tumor Rich	NA
GSE210616_GSM6433609_hires_image_q2.png	TAAAGCGTTAGGAGAA-1	TYT_2	768.7	1306.1	GSE210616	GSM6433609	hires	GSM6433609	TYT	Tumor	HyperCellular	Tumor Rich	NA
GSE210616_GSM6433609_hires_image_q2.png	TAAATGAATCCGTTTC-1	TYT_2	651.68	547.9	GSE210616	GSM6433609	hires	GSM6433609	TYT	Tumor	HyperCellular	Tumor Rich	NA
GSE210616_GSM6433609_hires_image_q2.png	TAACAAAGGGAGAAGC-1	TYT_2	607.45	625.36	GSE210616	GSM6433609	hires	GSM6433609	TYT	Tumor	HyperCellular	Tumor Rich	NA
GSE210616_GSM6433609_hires_image_q2.png	TAACAATATTTGTTGC-1	TYT_2	762.45	379.91	GSE210616	GSM6433609	hires	GSM6433609	TYT	Tumor	HyperCellular	Tumor Rich	NA
GSE210616_GSM6433609_hires_image_q2.png	TAACATACAATGTGGG-1	TYT_2	990.91	1073	GSE210616	GSM6433609	hires	GSM6433609	TYT	Tumor	HyperCellular	Tumor Rich	NA
GSE210616_GSM6433609_hires_image_q2.png	TAACCTACCGTCCGAG-1	TYT_2	881.72	1472.5	GSE210616	GSM6433609	hires	GSM6433609	TYT	Tumor	HyperCellular	Tumor Rich	NA
GSE210616_GSM6433609_hires_image_q2.png	TAACGCTTTGAGAGCG-1	TYT_2	741.21	547.32	GSE210616	GSM6433609	hires	GSM6433609	TYT	Tumor	HyperCellular	Tumor Rich	NA
GSE210616_GSM6433609_hires_image_q2.png	TAACTATCGAAGGTCC-1	TYT_2	674.5	612.03	GSE210616	GSM6433609	hires	GSM6433609	TYT	Tumor	HyperCellular	Tumor Rich	NA
GSE210616_GSM6433609_hires_image_q2.png	TAACTATTACGCCAAA-1	TYT_2	792.69	1550.3	GSE210616	GSM6433609	hires	GSM6433609	TYT	Tumor	HyperCellular	Tumor Rich	NA
GSE210616_GSM6433609_hires_image_q2.png	TAACTCATCCGCGCGG-1	TYT_2	1101	802.18	GSE210616	GSM6433609	hires	GSM6433609	TYT	Tumor	HyperCellular	Tumor Rich	NA
GSE210616_GSM6433609_hires_image_q2.png	TAACTCCATGGAGGCT-1	TYT_2	561.98	522.75	GSE210616	GSM6433609	hires	GSM6433609	TYT	Tumor	HyperCellular	Tumor Rich	NA
GSE210616_GSM6433609_hires_image_q2.png	TAAGCAGGCGACACGC-1	TYT_2	919.37	417.47	GSE210616	GSM6433609	hires	GSM6433609	TYT	Tumor	HyperCellular	Tumor Rich	NA
GSE210616_GSM6433609_hires_image_q2.png	TAAGGAACTTGTGGGA-1	TYT_2	495.93	690.41	GSE210616	GSM6433609	hires	GSM6433609	TYT	Tumor	HyperCellular	Tumor Rich	NA
GSE210616_GSM6433609_hires_image_q2.png	TAAGGCAACATAAGAT-1	TYT_2	700.07	1087.9	GSE210616	GSM6433609	hires	GSM6433609	TYT	Tumor	HyperCellular	Tumor Rich	NA
GSE210616_GSM6433609_hires_image_q2.png	TAAGGGCTGGGAGAGG-1	TYT_2	896.96	404.73	GSE210616	GSM6433609	hires	GSM6433609	TYT	Tumor	HyperCellular	Tumor Rich	NA
GSE210616_GSM6433609_hires_image_q2.png	TAAGTAACATCTTGAC-1	TYT_2	1167.4	685.91	GSE210616	GSM6433609	hires	GSM6433609	TYT	Tumor	HyperCellular	Tumor Rich	NA
GSE210616_GSM6433609_hires_image_q2.png	TAATACACAGTAGTAT-1	TYT_2	587.55	998.57	GSE210616	GSM6433609	hires	GSM6433609	TYT	Tumor	HyperCellular	Tumor Rich	NA
GSE210616_GSM6433609_hires_image_q2.png	TAATAGAACAGAGTTA-1	TYT_2	1256.8	659.59	GSE210616	GSM6433609	hires	GSM6433609	TYT	Tumor	HyperCellular	Tumor Rich	NA
GSE210616_GSM6433609_hires_image_q2.png	TAATAGTGACGACCAG-1	TYT_2	745.88	1241.9	GSE210616	GSM6433609	hires	GSM6433609	TYT	Tumor	HyperCellular	Tumor Rich	NA
GSE210616_GSM6433609_hires_image_q2.png	TAATATTGAAATTCGC-1	TYT_2	518.92	780.36	GSE210616	GSM6433609	hires	GSM6433609	TYT	Tumor	HyperCellular	Tumor Rich	NA
GSE210616_GSM6433609_hires_image_q2.png	TAATCGATCCGTACGT-1	TYT_2	701.99	1370.8	GSE210616	GSM6433609	hires	GSM6433609	TYT	Tumor	HyperCellular	Tumor Rich	NA
GSE210616_GSM6433609_hires_image_q2.png	TAATGAAAGACCCTTG-1	TYT_2	695.41	393.24	GSE210616	GSM6433609	hires	GSM6433609	TYT	Tumor	HyperCellular	Tumor Rich	NA
GSE210616_GSM6433609_hires_image_q2.png	TACAACGCACAACTCA-1	TYT_2	1056.3	802.43	GSE210616	GSM6433609	hires	GSM6433609	TYT	Tumor	HyperCellular	Tumor Rich	NA
GSE210616_GSM6433609_hires_image_q2.png	TACAAGTCTCGTGCAT-1	TYT_2	830.58	521	GSE210616	GSM6433609	hires	GSM6433609	TYT	Tumor	HyperCellular	Tumor Rich	NA
GSE210616_GSM6433609_hires_image_q2.png	TACACCGTCGTTAGTC-1	TYT_2	704.07	1679.5	GSE210616	GSM6433609	hires	GSM6433609	TYT	Tumor	HyperCellular	Tumor Rich	NA
GSE210616_GSM6433609_hires_image_q2.png	TACATAGGCATACACC-1	TYT_2	1034.8	944.1	GSE210616	GSM6433609	hires	GSM6433609	TYT	Tumor	HyperCellular	Tumor Rich	NA
GSE210616_GSM6433609_hires_image_q2.png	TACATTTCTAACGTGC-1	TYT_2	1012.1	879.89	GSE210616	GSM6433609	hires	GSM6433609	TYT	Tumor	HyperCellular	Tumor Rich	NA
GSE210616_GSM6433609_hires_image_q2.png	TACCAGAAGTAGGTTC-1	TYT_2	1235.5	827	GSE210616	GSM6433609	hires	GSM6433609	TYT	Tumor	HyperCellular	Tumor Rich	NA
GSE210616_GSM6433609_hires_image_q2.png	TACCGCGGACTTGCAG-1	TYT_2	881.39	1421.1	GSE210616	GSM6433609	hires	GSM6433609	TYT	Tumor	HyperCellular	Tumor Rich	NA
GSE210616_GSM6433609_hires_image_q2.png	TACCTGCTGCACTGTG-1	TYT_2	762.95	457.12	GSE210616	GSM6433609	hires	GSM6433609	TYT	Tumor	HyperCellular	Tumor Rich	NA
GSE210616_GSM6433609_hires_image_q2.png	TACGACGCTTGCTGCG-1	TYT_2	1168.6	865.98	GSE210616	GSM6433609	hires	GSM6433609	TYT	Tumor	HyperCellular	Tumor Rich	NA
GSE210616_GSM6433609_hires_image_q2.png	TACGACTGCCTCTTAG-1	TYT_2	1124.9	1020.6	GSE210616	GSM6433609	hires	GSM6433609	TYT	Tumor	HyperCellular	Tumor Rich	NA
GSE210616_GSM6433609_hires_image_q2.png	TACGAGAACTTCACGT-1	TYT_2	921.12	674.75	GSE210616	GSM6433609	hires	GSM6433609	TYT	Tumor	HyperCellular	Tumor Rich	NA
GSE210616_GSM6433609_hires_image_q2.png	TACGATGTTGATCATC-1	TYT_2	920.78	623.28	GSE210616	GSM6433609	hires	GSM6433609	TYT	Tumor	HyperCellular	Tumor Rich	NA
GSE210616_GSM6433609_hires_image_q2.png	TACGCAGTTCTTTCCT-1	TYT_2	1056.5	828.17	GSE210616	GSM6433609	hires	GSM6433609	TYT	Tumor	HyperCellular	Tumor Rich	NA
GSE210616_GSM6433609_hires_image_q2.png	TACGCCATATTCTAAT-1	TYT_2	1034.6	918.37	GSE210616	GSM6433609	hires	GSM6433609	TYT	Tumor	HyperCellular	Tumor Rich	NA
GSE210616_GSM6433609_hires_image_q2.png	TACGCTATAGAAACCT-1	TYT_2	904.38	1511	GSE210616	GSM6433609	hires	GSM6433609	TYT	Tumor	HyperCellular	Tumor Rich	NA
GSE210616_GSM6433609_hires_image_q2.png	TACGGGATGCTAGCAG-1	TYT_2	611.62	1242.8	GSE210616	GSM6433609	hires	GSM6433609	TYT	Tumor	HyperCellular	Tumor Rich	NA
GSE210616_GSM6433609_hires_image_q2.png	TACGTGCACTATGCTG-1	TYT_2	607.29	599.62	GSE210616	GSM6433609	hires	GSM6433609	TYT	Tumor	HyperCellular	Tumor Rich	NA
GSE210616_GSM6433609_hires_image_q2.png	TACTCGGCACGCCGGG-1	TYT_2	941.52	378.74	GSE210616	GSM6433609	hires	GSM6433609	TYT	Tumor	HyperCellular	Tumor Rich	NA
GSE210616_GSM6433609_hires_image_q2.png	TACTCTCCGAACAAAT-1	TYT_2	611.45	1217	GSE210616	GSM6433609	hires	GSM6433609	TYT	Tumor	HyperCellular	Tumor Rich	NA
GSE210616_GSM6433609_hires_image_q2.png	TACTGCAATCAATTAC-1	TYT_2	635.6	1487.1	GSE210616	GSM6433609	hires	GSM6433609	TYT	Tumor	HyperCellular	Tumor Rich	NA
GSE210616_GSM6433609_hires_image_q2.png	TACTGGACAGCTCGGC-1	TYT_2	919.95	494.68	GSE210616	GSM6433609	hires	GSM6433609	TYT	Tumor	HyperCellular	Tumor Rich	NA
GSE210616_GSM6433609_hires_image_q2.png	TACTTGTTAGTAGTCC-1	TYT_2	970.01	1291.8	GSE210616	GSM6433609	hires	GSM6433609	TYT	Tumor	HyperCellular	Tumor Rich	NA
GSE210616_GSM6433609_hires_image_q2.png	TACTTTACTGAGCCGG-1	TYT_2	814.17	1408.7	GSE210616	GSM6433609	hires	GSM6433609	TYT	Tumor	HyperCellular	Tumor Rich	NA
GSE210616_GSM6433609_hires_image_q2.png	TAGAAAGGTGGCGCTA-1	TYT_2	835.25	1215.5	GSE210616	GSM6433609	hires	GSM6433609	TYT	Tumor	HyperCellular	Tumor Rich	NA
GSE210616_GSM6433609_hires_image_q2.png	TAGACGCCCGTACCGG-1	TYT_2	858.4	1331.1	GSE210616	GSM6433609	hires	GSM6433609	TYT	Tumor	HyperCellular	Tumor Rich	NA
GSE210616_GSM6433609_hires_image_q2.png	TAGATATGGACTGGAA-1	TYT_2	1235.7	852.74	GSE210616	GSM6433609	hires	GSM6433609	TYT	Tumor	HyperCellular	Tumor Rich	NA
GSE210616_GSM6433609_hires_image_q2.png	TAGATTCCTGGTTATT-1	TYT_2	852.32	430.8	GSE210616	GSM6433609	hires	GSM6433609	TYT	Tumor	HyperCellular	Tumor Rich	NA
GSE210616_GSM6433609_hires_image_q2.png	TAGCAACCTGTCACAA-1	TYT_2	629.02	509.42	GSE210616	GSM6433609	hires	GSM6433609	TYT	Tumor	HyperCellular	Tumor Rich	NA
GSE210616_GSM6433609_hires_image_q2.png	TAGCCGGCGGTCAGCG-1	TYT_2	880.31	1266.7	GSE210616	GSM6433609	hires	GSM6433609	TYT	Tumor	HyperCellular	Tumor Rich	NA
GSE210616_GSM6433609_hires_image_q2.png	TAGCGTTGGGTCTTAC-1	TYT_2	990.75	1047.3	GSE210616	GSM6433609	hires	GSM6433609	TYT	Tumor	HyperCellular	Tumor Rich	NA
GSE210616_GSM6433609_hires_image_q2.png	TAGCTAGAAGGCATGA-1	TYT_2	1280.3	826.67	GSE210616	GSM6433609	hires	GSM6433609	TYT	Tumor	HyperCellular	Tumor Rich	NA
GSE210616_GSM6433609_hires_image_q2.png	TAGCTCGCCTGATAAC-1	TYT_2	1258.5	916.87	GSE210616	GSM6433609	hires	GSM6433609	TYT	Tumor	HyperCellular	Tumor Rich	NA
GSE210616_GSM6433609_hires_image_q2.png	TAGGCATGTTACGCCA-1	TYT_2	656.51	1268.2	GSE210616	GSM6433609	hires	GSM6433609	TYT	Tumor	HyperCellular	Tumor Rich	NA
GSE210616_GSM6433609_hires_image_q2.png	TAGGGAGCTTGGGATG-1	TYT_2	948.44	1407.8	GSE210616	GSM6433609	hires	GSM6433609	TYT	Tumor	HyperCellular	Tumor Rich	NA
GSE210616_GSM6433609_hires_image_q2.png	TAGGTCCAAGTAAGGA-1	TYT_2	785.44	469.86	GSE210616	GSM6433609	hires	GSM6433609	TYT	Tumor	HyperCellular	Tumor Rich	NA
GSE210616_GSM6433609_hires_image_q2.png	TAGGTCGCCGGAACTG-1	TYT_2	859.23	1459.8	GSE210616	GSM6433609	hires	GSM6433609	TYT	Tumor	HyperCellular	Tumor Rich	NA
GSE210616_GSM6433609_hires_image_q2.png	TAGGTGAGCCCTACTC-1	TYT_2	786.36	598.46	GSE210616	GSM6433609	hires	GSM6433609	TYT	Tumor	HyperCellular	Tumor Rich	NA
GSE210616_GSM6433609_hires_image_q2.png	TAGGTGCTCGCCTAGC-1	TYT_2	1037.1	1278.5	GSE210616	GSM6433609	hires	GSM6433609	TYT	Tumor	HyperCellular	Tumor Rich	NA
GSE210616_GSM6433609_hires_image_q2.png	TAGGTTCGAGTTCGTC-1	TYT_2	923.53	1034.9	GSE210616	GSM6433609	hires	GSM6433609	TYT	Tumor	HyperCellular	Tumor Rich	NA
GSE210616_GSM6433609_hires_image_q2.png	TAGTACCTTAGTGGTC-1	TYT_2	606.2	445.29	GSE210616	GSM6433609	hires	GSM6433609	TYT	Tumor	HyperCellular	Tumor Rich	NA
GSE210616_GSM6433609_hires_image_q2.png	TAGTCCGCAGAGAATG-1	TYT_2	1011.9	854.24	GSE210616	GSM6433609	hires	GSM6433609	TYT	Tumor	HyperCellular	Tumor Rich	NA
GSE210616_GSM6433609_hires_image_q2.png	TAGTCTGTGACGTTGC-1	TYT_2	658.09	1499.7	GSE210616	GSM6433609	hires	GSM6433609	TYT	Tumor	HyperCellular	Tumor Rich	NA
GSE210616_GSM6433609_hires_image_q2.png	TATAAGTGAGGATAGC-1	TYT_2	607.79	676.83	GSE210616	GSM6433609	hires	GSM6433609	TYT	Tumor	HyperCellular	Tumor Rich	NA
GSE210616_GSM6433609_hires_image_q2.png	TATACACGCAAAGTAT-1	TYT_2	540.41	638.69	GSE210616	GSM6433609	hires	GSM6433609	TYT	Tumor	HyperCellular	Tumor Rich	NA
GSE210616_GSM6433609_hires_image_q2.png	TATACTCATGCGGCAA-1	TYT_2	583.63	406.9	GSE210616	GSM6433609	hires	GSM6433609	TYT	Tumor	HyperCellular	Tumor Rich	NA
GSE210616_GSM6433609_hires_image_q2.png	TATAGGGTACTCATGA-1	TYT_2	941.86	430.22	GSE210616	GSM6433609	hires	GSM6433609	TYT	Tumor	HyperCellular	Tumor Rich	NA
GSE210616_GSM6433609_hires_image_q2.png	TATATCCCTGGGAGGA-1	TYT_2	948.6	1433.5	GSE210616	GSM6433609	hires	GSM6433609	TYT	Tumor	HyperCellular	Tumor Rich	NA
GSE210616_GSM6433609_hires_image_q2.png	TATCACCCAACCGACC-1	TYT_2	680.25	1461	GSE210616	GSM6433609	hires	GSM6433609	TYT	Tumor	HyperCellular	Tumor Rich	NA
GSE210616_GSM6433609_hires_image_q2.png	TATCCATATCATGCGA-1	TYT_2	541.74	844.49	GSE210616	GSM6433609	hires	GSM6433609	TYT	Tumor	HyperCellular	Tumor Rich	NA
GSE210616_GSM6433609_hires_image_q2.png	TATCGATCTATGCATA-1	TYT_2	634.44	1307	GSE210616	GSM6433609	hires	GSM6433609	TYT	Tumor	HyperCellular	Tumor Rich	NA
GSE210616_GSM6433609_hires_image_q2.png	TATCGATGATTAAACG-1	TYT_2	653.43	805.18	GSE210616	GSM6433609	hires	GSM6433609	TYT	Tumor	HyperCellular	Tumor Rich	NA
GSE210616_GSM6433609_hires_image_q2.png	TATCTACAGAGGTAAT-1	TYT_2	807.93	482.52	GSE210616	GSM6433609	hires	GSM6433609	TYT	Tumor	HyperCellular	Tumor Rich	NA
GSE210616_GSM6433609_hires_image_q2.png	TATCTACCACAGCGGG-1	TYT_2	1079.6	943.77	GSE210616	GSM6433609	hires	GSM6433609	TYT	Tumor	HyperCellular	Tumor Rich	NA
GSE210616_GSM6433609_hires_image_q2.png	TATGAAGACAGGTGCG-1	TYT_2	785.27	444.12	GSE210616	GSM6433609	hires	GSM6433609	TYT	Tumor	HyperCellular	Tumor Rich	NA
GSE210616_GSM6433609_hires_image_q2.png	TATGATCCGGCACGCC-1	TYT_2	725.97	1615.1	GSE210616	GSM6433609	hires	GSM6433609	TYT	Tumor	HyperCellular	Tumor Rich	NA
GSE210616_GSM6433609_hires_image_q2.png	TATGCTCCCTACTTAC-1	TYT_2	699.24	959.18	GSE210616	GSM6433609	hires	GSM6433609	TYT	Tumor	HyperCellular	Tumor Rich	NA
GSE210616_GSM6433609_hires_image_q2.png	TATGGCCCGGCCTCGC-1	TYT_2	808.43	559.73	GSE210616	GSM6433609	hires	GSM6433609	TYT	Tumor	HyperCellular	Tumor Rich	NA
GSE210616_GSM6433609_hires_image_q2.png	TATGGGACCGAGCAGG-1	TYT_2	944.94	893.22	GSE210616	GSM6433609	hires	GSM6433609	TYT	Tumor	HyperCellular	Tumor Rich	NA
GSE210616_GSM6433609_hires_image_q2.png	TATGGGTACGTATCGT-1	TYT_2	855.65	919.53	GSE210616	GSM6433609	hires	GSM6433609	TYT	Tumor	HyperCellular	Tumor Rich	NA
GSE210616_GSM6433609_hires_image_q2.png	TATGGTCTGAGTAACA-1	TYT_2	945.19	918.95	GSE210616	GSM6433609	hires	GSM6433609	TYT	Tumor	HyperCellular	Tumor Rich	NA
GSE210616_GSM6433609_hires_image_q2.png	TATGTCAAGACCGACT-1	TYT_2	589.96	1358.7	GSE210616	GSM6433609	hires	GSM6433609	TYT	Tumor	HyperCellular	Tumor Rich	NA
GSE210616_GSM6433609_hires_image_q2.png	TATGTCTCATTGTGCC-1	TYT_2	812.93	1228.5	GSE210616	GSM6433609	hires	GSM6433609	TYT	Tumor	HyperCellular	Tumor Rich	NA
GSE210616_GSM6433609_hires_image_q2.png	TATTACCATCCTGCTT-1	TYT_2	993.16	1407.4	GSE210616	GSM6433609	hires	GSM6433609	TYT	Tumor	HyperCellular	Tumor Rich	NA
GSE210616_GSM6433609_hires_image_q2.png	TATTCAATTCTAATCC-1	TYT_2	901.79	1125.1	GSE210616	GSM6433609	hires	GSM6433609	TYT	Tumor	HyperCellular	Tumor Rich	NA
GSE210616_GSM6433609_hires_image_q2.png	TATTCCACTCAGCTCG-1	TYT_2	1236	904.13	GSE210616	GSM6433609	hires	GSM6433609	TYT	Tumor	HyperCellular	Tumor Rich	NA
GSE210616_GSM6433609_hires_image_q2.png	TATTCGTGCCAGAATA-1	TYT_2	900.88	996.41	GSE210616	GSM6433609	hires	GSM6433609	TYT	Tumor	HyperCellular	Tumor Rich	NA
GSE210616_GSM6433609_hires_image_q2.png	TATTTAGTCTAGATCG-1	TYT_2	542.32	921.7	GSE210616	GSM6433609	hires	GSM6433609	TYT	Tumor	HyperCellular	Tumor Rich	NA
GSE210616_GSM6433609_hires_image_q2.png	TATTTGTTACCCTTTA-1	TYT_2	675.5	766.45	GSE210616	GSM6433609	hires	GSM6433609	TYT	Tumor	HyperCellular	Tumor Rich	NA
GSE210616_GSM6433609_hires_image_q2.png	TCAAACAACCGCGTCG-1	TYT_2	676.75	946.52	GSE210616	GSM6433609	hires	GSM6433609	TYT	Tumor	HyperCellular	Tumor Rich	NA
GSE210616_GSM6433609_hires_image_q2.png	TCAAACTTAGATTGTT-1	TYT_2	833.83	1009.7	GSE210616	GSM6433609	hires	GSM6433609	TYT	Tumor	HyperCellular	Tumor Rich	NA
GSE210616_GSM6433609_hires_image_q2.png	TCAACACATTGGGTAA-1	TYT_2	383.66	626.86	GSE210616	GSM6433609	hires	GSM6433609	TYT	Tumor	HyperCellular	Tumor Rich	NA
GSE210616_GSM6433609_hires_image_q2.png	TCAACGAGGAGACAAA-1	TYT_2	1079.3	892.3	GSE210616	GSM6433609	hires	GSM6433609	TYT	Tumor	HyperCellular	Tumor Rich	NA
GSE210616_GSM6433609_hires_image_q2.png	TCAACGCGACCGGCAG-1	TYT_2	1009.2	468.28	GSE210616	GSM6433609	hires	GSM6433609	TYT	Tumor	HyperCellular	Tumor Rich	NA
GSE210616_GSM6433609_hires_image_q2.png	TCAACTAACGTATAAC-1	TYT_2	829.83	418.06	GSE210616	GSM6433609	hires	GSM6433609	TYT	Tumor	HyperCellular	Tumor Rich	NA
GSE210616_GSM6433609_hires_image_q2.png	TCAAGAAATACTAGCT-1	TYT_2	904.71	1562.4	GSE210616	GSM6433609	hires	GSM6433609	TYT	Tumor	HyperCellular	Tumor Rich	NA
GSE210616_GSM6433609_hires_image_q2.png	TCACAGGTTATTGGGC-1	TYT_2	854.74	790.94	GSE210616	GSM6433609	hires	GSM6433609	TYT	Tumor	HyperCellular	Tumor Rich	NA
GSE210616_GSM6433609_hires_image_q2.png	TCACATCTTATCTGAT-1	TYT_2	762.79	431.38	GSE210616	GSM6433609	hires	GSM6433609	TYT	Tumor	HyperCellular	Tumor Rich	NA
GSE210616_GSM6433609_hires_image_q2.png	TCACCCTCTTAAGATT-1	TYT_2	1146.7	930.44	GSE210616	GSM6433609	hires	GSM6433609	TYT	Tumor	HyperCellular	Tumor Rich	NA
GSE210616_GSM6433609_hires_image_q2.png	TCACCGCTCGGCACTC-1	TYT_2	813.84	1357.2	GSE210616	GSM6433609	hires	GSM6433609	TYT	Tumor	HyperCellular	Tumor Rich	NA
GSE210616_GSM6433609_hires_image_q2.png	TCACGCATTGTAGATC-1	TYT_2	877.22	803.68	GSE210616	GSM6433609	hires	GSM6433609	TYT	Tumor	HyperCellular	Tumor Rich	NA
GSE210616_GSM6433609_hires_image_q2.png	TCACGGTCATCGCACA-1	TYT_2	653.1	753.71	GSE210616	GSM6433609	hires	GSM6433609	TYT	Tumor	HyperCellular	Tumor Rich	NA
GSE210616_GSM6433609_hires_image_q2.png	TCACGTGCCCGATTCA-1	TYT_2	990.25	970.09	GSE210616	GSM6433609	hires	GSM6433609	TYT	Tumor	HyperCellular	Tumor Rich	NA
GSE210616_GSM6433609_hires_image_q2.png	TCAGAACCTCCACAGG-1	TYT_2	815.01	1537.3	GSE210616	GSM6433609	hires	GSM6433609	TYT	Tumor	HyperCellular	Tumor Rich	NA
GSE210616_GSM6433609_hires_image_q2.png	TCAGCAAATGCATCTC-1	TYT_2	834.58	1112.7	GSE210616	GSM6433609	hires	GSM6433609	TYT	Tumor	HyperCellular	Tumor Rich	NA
GSE210616_GSM6433609_hires_image_q2.png	TCAGGGCGCAAACTCG-1	TYT_2	628.19	380.83	GSE210616	GSM6433609	hires	GSM6433609	TYT	Tumor	HyperCellular	Tumor Rich	NA
GSE210616_GSM6433609_hires_image_q2.png	TCAGGGTGTAACGTAA-1	TYT_2	767.28	1100.3	GSE210616	GSM6433609	hires	GSM6433609	TYT	Tumor	HyperCellular	Tumor Rich	NA
GSE210616_GSM6433609_hires_image_q2.png	TCAGGTTCTTTGAGAA-1	TYT_2	809.51	714.06	GSE210616	GSM6433609	hires	GSM6433609	TYT	Tumor	HyperCellular	Tumor Rich	NA
GSE210616_GSM6433609_hires_image_q2.png	TCAGTACTGACCCGCG-1	TYT_2	719.23	611.78	GSE210616	GSM6433609	hires	GSM6433609	TYT	Tumor	HyperCellular	Tumor Rich	NA
GSE210616_GSM6433609_hires_image_q2.png	TCAGTAGGGACTATAA-1	TYT_2	1168.1	788.85	GSE210616	GSM6433609	hires	GSM6433609	TYT	Tumor	HyperCellular	Tumor Rich	NA
GSE210616_GSM6433609_hires_image_q2.png	TCATACTTACAGATCC-1	TYT_2	628.86	483.77	GSE210616	GSM6433609	hires	GSM6433609	TYT	Tumor	HyperCellular	Tumor Rich	NA
GSE210616_GSM6433609_hires_image_q2.png	TCATCACTCGAGCTCG-1	TYT_2	517.42	548.82	GSE210616	GSM6433609	hires	GSM6433609	TYT	Tumor	HyperCellular	Tumor Rich	NA
GSE210616_GSM6433609_hires_image_q2.png	TCATTTAAGTCTCCGA-1	TYT_2	926.28	1446.5	GSE210616	GSM6433609	hires	GSM6433609	TYT	Tumor	HyperCellular	Tumor Rich	NA
GSE210616_GSM6433609_hires_image_q2.png	TCCAACTTTAAATTCT-1	TYT_2	1033.1	686.83	GSE210616	GSM6433609	hires	GSM6433609	TYT	Tumor	HyperCellular	Tumor Rich	NA
GSE210616_GSM6433609_hires_image_q2.png	TCCACAATGGTTTACG-1	TYT_2	808.93	636.85	GSE210616	GSM6433609	hires	GSM6433609	TYT	Tumor	HyperCellular	Tumor Rich	NA
GSE210616_GSM6433609_hires_image_q2.png	TCCACTTTATCTAGGT-1	TYT_2	835.08	1189.8	GSE210616	GSM6433609	hires	GSM6433609	TYT	Tumor	HyperCellular	Tumor Rich	NA
GSE210616_GSM6433609_hires_image_q2.png	TCCAGAGCACCGGTTC-1	TYT_2	1035.7	1072.7	GSE210616	GSM6433609	hires	GSM6433609	TYT	Tumor	HyperCellular	Tumor Rich	NA
GSE210616_GSM6433609_hires_image_q2.png	TCCAGATGTACGCCAA-1	TYT_2	681.41	1641.1	GSE210616	GSM6433609	hires	GSM6433609	TYT	Tumor	HyperCellular	Tumor Rich	NA
GSE210616_GSM6433609_hires_image_q2.png	TCCAGGCGAGTACGGT-1	TYT_2	833.16	906.87	GSE210616	GSM6433609	hires	GSM6433609	TYT	Tumor	HyperCellular	Tumor Rich	NA
GSE210616_GSM6433609_hires_image_q2.png	TCCCACTCTCTTCCGG-1	TYT_2	837.5	1550	GSE210616	GSM6433609	hires	GSM6433609	TYT	Tumor	HyperCellular	Tumor Rich	NA
GSE210616_GSM6433609_hires_image_q2.png	TCCCAGCTTTAGTCTG-1	TYT_2	900.21	893.55	GSE210616	GSM6433609	hires	GSM6433609	TYT	Tumor	HyperCellular	Tumor Rich	NA
GSE210616_GSM6433609_hires_image_q2.png	TCCCAGGCTTAGCTAA-1	TYT_2	810.01	791.27	GSE210616	GSM6433609	hires	GSM6433609	TYT	Tumor	HyperCellular	Tumor Rich	NA
GSE210616_GSM6433609_hires_image_q2.png	TCCCGCGTACTCCTGG-1	TYT_2	744.63	1061.8	GSE210616	GSM6433609	hires	GSM6433609	TYT	Tumor	HyperCellular	Tumor Rich	NA
GSE210616_GSM6433609_hires_image_q2.png	TCCCGGGTGTGCTGCT-1	TYT_2	898.3	610.53	GSE210616	GSM6433609	hires	GSM6433609	TYT	Tumor	HyperCellular	Tumor Rich	NA
GSE210616_GSM6433609_hires_image_q2.png	TCCCGTCGCGTCATAG-1	TYT_2	793.44	1653.2	GSE210616	GSM6433609	hires	GSM6433609	TYT	Tumor	HyperCellular	Tumor Rich	NA
GSE210616_GSM6433609_hires_image_q2.png	TCCCGTGTGCAATTTG-1	TYT_2	1126.1	1200.7	GSE210616	GSM6433609	hires	GSM6433609	TYT	Tumor	HyperCellular	Tumor Rich	NA
GSE210616_GSM6433609_hires_image_q2.png	TCCCTAGATCAATAGG-1	TYT_2	770.95	1640.5	GSE210616	GSM6433609	hires	GSM6433609	TYT	Tumor	HyperCellular	Tumor Rich	NA
GSE210616_GSM6433609_hires_image_q2.png	TCCCTGGCTCGCTGGA-1	TYT_2	875.31	520.67	GSE210616	GSM6433609	hires	GSM6433609	TYT	Tumor	HyperCellular	Tumor Rich	NA
GSE210616_GSM6433609_hires_image_q2.png	TCCCTTAGATTACTCG-1	TYT_2	544.74	1281.8	GSE210616	GSM6433609	hires	GSM6433609	TYT	Tumor	HyperCellular	Tumor Rich	NA
GSE210616_GSM6433609_hires_image_q2.png	TCCGAACTTGGCTTAC-1	TYT_2	874.64	417.81	GSE210616	GSM6433609	hires	GSM6433609	TYT	Tumor	HyperCellular	Tumor Rich	NA
GSE210616_GSM6433609_hires_image_q2.png	TCCGAATGGTCCTGAG-1	TYT_2	837.99	1627.2	GSE210616	GSM6433609	hires	GSM6433609	TYT	Tumor	HyperCellular	Tumor Rich	NA
GSE210616_GSM6433609_hires_image_q2.png	TCCGATAATTGCCATA-1	TYT_2	542.82	998.82	GSE210616	GSM6433609	hires	GSM6433609	TYT	Tumor	HyperCellular	Tumor Rich	NA
GSE210616_GSM6433609_hires_image_q2.png	TCCGATGACTGAGCTC-1	TYT_2	633.36	1152.6	GSE210616	GSM6433609	hires	GSM6433609	TYT	Tumor	HyperCellular	Tumor Rich	NA
GSE210616_GSM6433609_hires_image_q2.png	TCCGATTACATTGCCG-1	TYT_2	853.4	585.13	GSE210616	GSM6433609	hires	GSM6433609	TYT	Tumor	HyperCellular	Tumor Rich	NA
GSE210616_GSM6433609_hires_image_q2.png	TCCGCGGCAGCATCTG-1	TYT_2	902.63	1253.7	GSE210616	GSM6433609	hires	GSM6433609	TYT	Tumor	HyperCellular	Tumor Rich	NA
GSE210616_GSM6433609_hires_image_q2.png	TCCGGCCTAGCGTACA-1	TYT_2	769.53	1434.7	GSE210616	GSM6433609	hires	GSM6433609	TYT	Tumor	HyperCellular	Tumor Rich	NA
GSE210616_GSM6433609_hires_image_q2.png	TCCGGTTCGTCCGGTC-1	TYT_2	1280.4	852.4	GSE210616	GSM6433609	hires	GSM6433609	TYT	Tumor	HyperCellular	Tumor Rich	NA
GSE210616_GSM6433609_hires_image_q2.png	TCCGTTTAGCCTTGAA-1	TYT_2	791.19	1318.7	GSE210616	GSM6433609	hires	GSM6433609	TYT	Tumor	HyperCellular	Tumor Rich	NA
GSE210616_GSM6433609_hires_image_q2.png	TCCTAGCAAAGAAGCT-1	TYT_2	1055.5	699.57	GSE210616	GSM6433609	hires	GSM6433609	TYT	Tumor	HyperCellular	Tumor Rich	NA
GSE210616_GSM6433609_hires_image_q2.png	TCCTCGGGCTGGGCTT-1	TYT_2	1036.2	1149.9	GSE210616	GSM6433609	hires	GSM6433609	TYT	Tumor	HyperCellular	Tumor Rich	NA
GSE210616_GSM6433609_hires_image_q2.png	TCCTCTACGAGATGGC-1	TYT_2	719.06	586.05	GSE210616	GSM6433609	hires	GSM6433609	TYT	Tumor	HyperCellular	Tumor Rich	NA
GSE210616_GSM6433609_hires_image_q2.png	TCCTCTCCAGTTGTCC-1	TYT_2	807.59	431.05	GSE210616	GSM6433609	hires	GSM6433609	TYT	Tumor	HyperCellular	Tumor Rich	NA
GSE210616_GSM6433609_hires_image_q2.png	TCCTTTCTTACGCTTA-1	TYT_2	811.18	971.34	GSE210616	GSM6433609	hires	GSM6433609	TYT	Tumor	HyperCellular	Tumor Rich	NA
GSE210616_GSM6433609_hires_image_q2.png	TCGAAATTTAGGACCA-1	TYT_2	787.36	752.79	GSE210616	GSM6433609	hires	GSM6433609	TYT	Tumor	HyperCellular	Tumor Rich	NA
GSE210616_GSM6433609_hires_image_q2.png	TCGAGACCAACACCGT-1	TYT_2	967.26	880.22	GSE210616	GSM6433609	hires	GSM6433609	TYT	Tumor	HyperCellular	Tumor Rich	NA
GSE210616_GSM6433609_hires_image_q2.png	TCGCATCCCTAAGTGT-1	TYT_2	472.78	574.8	GSE210616	GSM6433609	hires	GSM6433609	TYT	Tumor	HyperCellular	Tumor Rich	NA
GSE210616_GSM6433609_hires_image_q2.png	TCGCCGGTCGATCCGT-1	TYT_2	564.89	960.1	GSE210616	GSM6433609	hires	GSM6433609	TYT	Tumor	HyperCellular	Tumor Rich	NA
GSE210616_GSM6433609_hires_image_q2.png	TCGCGTCCAGAAGGTC-1	TYT_2	830.75	546.74	GSE210616	GSM6433609	hires	GSM6433609	TYT	Tumor	HyperCellular	Tumor Rich	NA
GSE210616_GSM6433609_hires_image_q2.png	TCGCTAAACCGCTATC-1	TYT_2	567.31	1320.2	GSE210616	GSM6433609	hires	GSM6433609	TYT	Tumor	HyperCellular	Tumor Rich	NA
GSE210616_GSM6433609_hires_image_q2.png	TCGCTCGATATATTCC-1	TYT_2	788.94	984.33	GSE210616	GSM6433609	hires	GSM6433609	TYT	Tumor	HyperCellular	Tumor Rich	NA
GSE210616_GSM6433609_hires_image_q2.png	TCGCTCGGCACCAGCG-1	TYT_2	680.91	1563.9	GSE210616	GSM6433609	hires	GSM6433609	TYT	Tumor	HyperCellular	Tumor Rich	NA
GSE210616_GSM6433609_hires_image_q2.png	TCGCTGGGCGGATTGT-1	TYT_2	767.45	1126	GSE210616	GSM6433609	hires	GSM6433609	TYT	Tumor	HyperCellular	Tumor Rich	NA
GSE210616_GSM6433609_hires_image_q2.png	TCGCTGTGCGTAAATC-1	TYT_2	518.42	703.15	GSE210616	GSM6433609	hires	GSM6433609	TYT	Tumor	HyperCellular	Tumor Rich	NA
GSE210616_GSM6433609_hires_image_q2.png	TCGCTTTAAACGTTTG-1	TYT_2	701.49	1293.7	GSE210616	GSM6433609	hires	GSM6433609	TYT	Tumor	HyperCellular	Tumor Rich	NA
GSE210616_GSM6433609_hires_image_q2.png	TCGGAATGCGCTCTGA-1	TYT_2	808.26	533.99	GSE210616	GSM6433609	hires	GSM6433609	TYT	Tumor	HyperCellular	Tumor Rich	NA
GSE210616_GSM6433609_hires_image_q2.png	TCGGACGCCCAGCCCA-1	TYT_2	879.81	1189.6	GSE210616	GSM6433609	hires	GSM6433609	TYT	Tumor	HyperCellular	Tumor Rich	NA
GSE210616_GSM6433609_hires_image_q2.png	TCGGGAACGTGCCTAG-1	TYT_2	837.66	1575.7	GSE210616	GSM6433609	hires	GSM6433609	TYT	Tumor	HyperCellular	Tumor Rich	NA
GSE210616_GSM6433609_hires_image_q2.png	TCGGGCCGTCGTGGTA-1	TYT_2	1037.3	1304.2	GSE210616	GSM6433609	hires	GSM6433609	TYT	Tumor	HyperCellular	Tumor Rich	NA
GSE210616_GSM6433609_hires_image_q2.png	TCGTAAGACGACATTG-1	TYT_2	745.38	1164.7	GSE210616	GSM6433609	hires	GSM6433609	TYT	Tumor	HyperCellular	Tumor Rich	NA
GSE210616_GSM6433609_hires_image_q2.png	TCGTATTACCCATTGC-1	TYT_2	964.68	494.35	GSE210616	GSM6433609	hires	GSM6433609	TYT	Tumor	HyperCellular	Tumor Rich	NA
GSE210616_GSM6433609_hires_image_q2.png	TCGTCACACTGTTAGC-1	TYT_2	740.38	418.64	GSE210616	GSM6433609	hires	GSM6433609	TYT	Tumor	HyperCellular	Tumor Rich	NA
GSE210616_GSM6433609_hires_image_q2.png	TCGTCCGCTGGCGTCT-1	TYT_2	630.27	689.58	GSE210616	GSM6433609	hires	GSM6433609	TYT	Tumor	HyperCellular	Tumor Rich	NA
GSE210616_GSM6433609_hires_image_q2.png	TCTACCGTCCACAAGC-1	TYT_2	744.46	1036.1	GSE210616	GSM6433609	hires	GSM6433609	TYT	Tumor	HyperCellular	Tumor Rich	NA
GSE210616_GSM6433609_hires_image_q2.png	TCTAGCATCTTCGATG-1	TYT_2	652.93	727.97	GSE210616	GSM6433609	hires	GSM6433609	TYT	Tumor	HyperCellular	Tumor Rich	NA
GSE210616_GSM6433609_hires_image_q2.png	TCTAGCATGCCCAGAA-1	TYT_2	1214.4	1020.1	GSE210616	GSM6433609	hires	GSM6433609	TYT	Tumor	HyperCellular	Tumor Rich	NA
GSE210616_GSM6433609_hires_image_q2.png	TCTAGGTGGCGACGCT-1	TYT_2	792.02	1447.4	GSE210616	GSM6433609	hires	GSM6433609	TYT	Tumor	HyperCellular	Tumor Rich	NA
GSE210616_GSM6433609_hires_image_q2.png	TCTAGTTATCAGAAGA-1	TYT_2	900.04	867.81	GSE210616	GSM6433609	hires	GSM6433609	TYT	Tumor	HyperCellular	Tumor Rich	NA
GSE210616_GSM6433609_hires_image_q2.png	TCTATCATGCAGTTAC-1	TYT_2	540.74	690.16	GSE210616	GSM6433609	hires	GSM6433609	TYT	Tumor	HyperCellular	Tumor Rich	NA
GSE210616_GSM6433609_hires_image_q2.png	TCTATCGGTCGCAACA-1	TYT_2	632.36	998.24	GSE210616	GSM6433609	hires	GSM6433609	TYT	Tumor	HyperCellular	Tumor Rich	NA
GSE210616_GSM6433609_hires_image_q2.png	TCTATTACGCTGGCGA-1	TYT_2	450.7	613.53	GSE210616	GSM6433609	hires	GSM6433609	TYT	Tumor	HyperCellular	Tumor Rich	NA
GSE210616_GSM6433609_hires_image_q2.png	TCTCCAACGTAGGTTA-1	TYT_2	588.8	1178.6	GSE210616	GSM6433609	hires	GSM6433609	TYT	Tumor	HyperCellular	Tumor Rich	NA
GSE210616_GSM6433609_hires_image_q2.png	TCTCGGCTCCAGGACT-1	TYT_2	427.38	472.19	GSE210616	GSM6433609	hires	GSM6433609	TYT	Tumor	HyperCellular	Tumor Rich	NA
GSE210616_GSM6433609_hires_image_q2.png	TCTGAACCGGTCGGCT-1	TYT_2	607.62	651.1	GSE210616	GSM6433609	hires	GSM6433609	TYT	Tumor	HyperCellular	Tumor Rich	NA
GSE210616_GSM6433609_hires_image_q2.png	TCTGAATTCCGTACAA-1	TYT_2	903.46	1382.3	GSE210616	GSM6433609	hires	GSM6433609	TYT	Tumor	HyperCellular	Tumor Rich	NA
GSE210616_GSM6433609_hires_image_q2.png	TCTGCCAGAAACTGCA-1	TYT_2	1058.9	1188.3	GSE210616	GSM6433609	hires	GSM6433609	TYT	Tumor	HyperCellular	Tumor Rich	NA
GSE210616_GSM6433609_hires_image_q2.png	TCTGCGTCCGGTTTCT-1	TYT_2	472.11	471.94	GSE210616	GSM6433609	hires	GSM6433609	TYT	Tumor	HyperCellular	Tumor Rich	NA
GSE210616_GSM6433609_hires_image_q2.png	TCTGTGCCATCATAGT-1	TYT_2	857.48	1202.5	GSE210616	GSM6433609	hires	GSM6433609	TYT	Tumor	HyperCellular	Tumor Rich	NA
GSE210616_GSM6433609_hires_image_q2.png	TCTTACCGGAACTCGT-1	TYT_2	612.28	1345.7	GSE210616	GSM6433609	hires	GSM6433609	TYT	Tumor	HyperCellular	Tumor Rich	NA
GSE210616_GSM6433609_hires_image_q2.png	TCTTACGGCATCCGAC-1	TYT_2	696.49	547.57	GSE210616	GSM6433609	hires	GSM6433609	TYT	Tumor	HyperCellular	Tumor Rich	NA
GSE210616_GSM6433609_hires_image_q2.png	TCTTCCCATGGGCACA-1	TYT_2	858.9	1408.4	GSE210616	GSM6433609	hires	GSM6433609	TYT	Tumor	HyperCellular	Tumor Rich	NA
GSE210616_GSM6433609_hires_image_q2.png	TCTTCGAATAGACGTT-1	TYT_2	1013.4	1085.7	GSE210616	GSM6433609	hires	GSM6433609	TYT	Tumor	HyperCellular	Tumor Rich	NA
GSE210616_GSM6433609_hires_image_q2.png	TCTTCGATACCAATAA-1	TYT_2	856.32	1022.5	GSE210616	GSM6433609	hires	GSM6433609	TYT	Tumor	HyperCellular	Tumor Rich	NA
GSE210616_GSM6433609_hires_image_q2.png	TCTTGATGCGTAGCGA-1	TYT_2	856.48	1048.2	GSE210616	GSM6433609	hires	GSM6433609	TYT	Tumor	HyperCellular	Tumor Rich	NA
GSE210616_GSM6433609_hires_image_q2.png	TCTTGGTAACACCAAA-1	TYT_2	610.04	1011.2	GSE210616	GSM6433609	hires	GSM6433609	TYT	Tumor	HyperCellular	Tumor Rich	NA
GSE210616_GSM6433609_hires_image_q2.png	TCTTTAAGACTATGAA-1	TYT_2	903.88	1433.8	GSE210616	GSM6433609	hires	GSM6433609	TYT	Tumor	HyperCellular	Tumor Rich	NA
GSE210616_GSM6433609_hires_image_q2.png	TGAAAGGACCTGACTC-1	TYT_2	924.95	1240.7	GSE210616	GSM6433609	hires	GSM6433609	TYT	Tumor	HyperCellular	Tumor Rich	NA
GSE210616_GSM6433609_hires_image_q2.png	TGACATCGAGCGGACC-1	TYT_2	926.45	1472.2	GSE210616	GSM6433609	hires	GSM6433609	TYT	Tumor	HyperCellular	Tumor Rich	NA
GSE210616_GSM6433609_hires_image_q2.png	TGACCCACGTTAGACA-1	TYT_2	877.06	777.94	GSE210616	GSM6433609	hires	GSM6433609	TYT	Tumor	HyperCellular	Tumor Rich	NA
GSE210616_GSM6433609_hires_image_q2.png	TGACGATGCACTAGAA-1	TYT_2	970.76	1394.8	GSE210616	GSM6433609	hires	GSM6433609	TYT	Tumor	HyperCellular	Tumor Rich	NA
GSE210616_GSM6433609_hires_image_q2.png	TGAGAATGCTTTACCG-1	TYT_2	541.91	870.23	GSE210616	GSM6433609	hires	GSM6433609	TYT	Tumor	HyperCellular	Tumor Rich	NA
GSE210616_GSM6433609_hires_image_q2.png	TGAGTGCCTCTTAAAT-1	TYT_2	1145.1	698.9	GSE210616	GSM6433609	hires	GSM6433609	TYT	Tumor	HyperCellular	Tumor Rich	NA
GSE210616_GSM6433609_hires_image_q2.png	TGAGTGGTCCGTGACG-1	TYT_2	813.09	1254.3	GSE210616	GSM6433609	hires	GSM6433609	TYT	Tumor	HyperCellular	Tumor Rich	NA
GSE210616_GSM6433609_hires_image_q2.png	TGATAGCGGGATTCTA-1	TYT_2	762.12	328.52	GSE210616	GSM6433609	hires	GSM6433609	TYT	Tumor	HyperCellular	Tumor Rich	NA
GSE210616_GSM6433609_hires_image_q2.png	TGATCCCAGCATTAGT-1	TYT_2	747.96	1550.6	GSE210616	GSM6433609	hires	GSM6433609	TYT	Tumor	HyperCellular	Tumor Rich	NA
GSE210616_GSM6433609_hires_image_q2.png	TGATCTCCGGCGCCAG-1	TYT_2	765.37	817.26	GSE210616	GSM6433609	hires	GSM6433609	TYT	Tumor	HyperCellular	Tumor Rich	NA
GSE210616_GSM6433609_hires_image_q2.png	TGATGGCTGTTTCTGA-1	TYT_2	815.67	1640.1	GSE210616	GSM6433609	hires	GSM6433609	TYT	Tumor	HyperCellular	Tumor Rich	NA
GSE210616_GSM6433609_hires_image_q2.png	TGATTCGTCTATCACT-1	TYT_2	831.75	701.07	GSE210616	GSM6433609	hires	GSM6433609	TYT	Tumor	HyperCellular	Tumor Rich	NA
GSE210616_GSM6433609_hires_image_q2.png	TGATTTATTAGCTGTG-1	TYT_2	987.83	609.95	GSE210616	GSM6433609	hires	GSM6433609	TYT	Tumor	HyperCellular	Tumor Rich	NA
GSE210616_GSM6433609_hires_image_q2.png	TGATTTCCTCCTGACG-1	TYT_2	495.43	613.28	GSE210616	GSM6433609	hires	GSM6433609	TYT	Tumor	HyperCellular	Tumor Rich	NA
GSE210616_GSM6433609_hires_image_q2.png	TGCAAGAATGACGTAA-1	TYT_2	811.01	945.6	GSE210616	GSM6433609	hires	GSM6433609	TYT	Tumor	HyperCellular	Tumor Rich	NA
GSE210616_GSM6433609_hires_image_q2.png	TGCAGAGTACCGAGCA-1	TYT_2	988.91	764.28	GSE210616	GSM6433609	hires	GSM6433609	TYT	Tumor	HyperCellular	Tumor Rich	NA
GSE210616_GSM6433609_hires_image_q2.png	TGCAGGATCGGCAAAG-1	TYT_2	678	1126.6	GSE210616	GSM6433609	hires	GSM6433609	TYT	Tumor	HyperCellular	Tumor Rich	NA
GSE210616_GSM6433609_hires_image_q2.png	TGCAGTTTCCTCCCAT-1	TYT_2	1037.5	1330	GSE210616	GSM6433609	hires	GSM6433609	TYT	Tumor	HyperCellular	Tumor Rich	NA
GSE210616_GSM6433609_hires_image_q2.png	TGCATATGTCTGTCAC-1	TYT_2	925.11	1266.4	GSE210616	GSM6433609	hires	GSM6433609	TYT	Tumor	HyperCellular	Tumor Rich	NA
GSE210616_GSM6433609_hires_image_q2.png	TGCATGGATCGGATCT-1	TYT_2	565.48	1037.3	GSE210616	GSM6433609	hires	GSM6433609	TYT	Tumor	HyperCellular	Tumor Rich	NA
GSE210616_GSM6433609_hires_image_q2.png	TGCATGTGGTAATCTA-1	TYT_2	790.44	1215.9	GSE210616	GSM6433609	hires	GSM6433609	TYT	Tumor	HyperCellular	Tumor Rich	NA
GSE210616_GSM6433609_hires_image_q2.png	TGCCACCTGGCGAAAC-1	TYT_2	588.63	1152.9	GSE210616	GSM6433609	hires	GSM6433609	TYT	Tumor	HyperCellular	Tumor Rich	NA
GSE210616_GSM6433609_hires_image_q2.png	TGCCATTACTAAAGAA-1	TYT_2	611.95	1294.2	GSE210616	GSM6433609	hires	GSM6433609	TYT	Tumor	HyperCellular	Tumor Rich	NA
GSE210616_GSM6433609_hires_image_q2.png	TGCCCGTACCGTTAAA-1	TYT_2	1148.1	1136.3	GSE210616	GSM6433609	hires	GSM6433609	TYT	Tumor	HyperCellular	Tumor Rich	NA
GSE210616_GSM6433609_hires_image_q2.png	TGCCTGACATCGGTCA-1	TYT_2	494.26	433.21	GSE210616	GSM6433609	hires	GSM6433609	TYT	Tumor	HyperCellular	Tumor Rich	NA
GSE210616_GSM6433609_hires_image_q2.png	TGCCTGATCAAACGAT-1	TYT_2	588.05	1075.7	GSE210616	GSM6433609	hires	GSM6433609	TYT	Tumor	HyperCellular	Tumor Rich	NA
GSE210616_GSM6433609_hires_image_q2.png	TGCGACACCCTAGTGC-1	TYT_2	1167.9	763.12	GSE210616	GSM6433609	hires	GSM6433609	TYT	Tumor	HyperCellular	Tumor Rich	NA
GSE210616_GSM6433609_hires_image_q2.png	TGCGAGAATATTACCC-1	TYT_2	1256.9	685.33	GSE210616	GSM6433609	hires	GSM6433609	TYT	Tumor	HyperCellular	Tumor Rich	NA
GSE210616_GSM6433609_hires_image_q2.png	TGCGCAAAGCATTTGG-1	TYT_2	834	1035.5	GSE210616	GSM6433609	hires	GSM6433609	TYT	Tumor	HyperCellular	Tumor Rich	NA
GSE210616_GSM6433609_hires_image_q2.png	TGCGCGATTAACGGAG-1	TYT_2	742.21	701.65	GSE210616	GSM6433609	hires	GSM6433609	TYT	Tumor	HyperCellular	Tumor Rich	NA
GSE210616_GSM6433609_hires_image_q2.png	TGCGTAAGAACCTGAT-1	TYT_2	1100.5	724.97	GSE210616	GSM6433609	hires	GSM6433609	TYT	Tumor	HyperCellular	Tumor Rich	NA
GSE210616_GSM6433609_hires_image_q2.png	TGCGTTTGTTGACACT-1	TYT_2	1081	1149.6	GSE210616	GSM6433609	hires	GSM6433609	TYT	Tumor	HyperCellular	Tumor Rich	NA
GSE210616_GSM6433609_hires_image_q2.png	TGCTGGTTGGACAATT-1	TYT_2	607.95	702.57	GSE210616	GSM6433609	hires	GSM6433609	TYT	Tumor	HyperCellular	Tumor Rich	NA
GSE210616_GSM6433609_hires_image_q2.png	TGCTGTTGAAGAACTC-1	TYT_2	990.58	1021.6	GSE210616	GSM6433609	hires	GSM6433609	TYT	Tumor	HyperCellular	Tumor Rich	NA
GSE210616_GSM6433609_hires_image_q2.png	TGGAACCACTGACACA-1	TYT_2	680.41	1486.7	GSE210616	GSM6433609	hires	GSM6433609	TYT	Tumor	HyperCellular	Tumor Rich	NA
GSE210616_GSM6433609_hires_image_q2.png	TGGAAGAAGGGAACGT-1	TYT_2	1010.3	622.69	GSE210616	GSM6433609	hires	GSM6433609	TYT	Tumor	HyperCellular	Tumor Rich	NA
GSE210616_GSM6433609_hires_image_q2.png	TGGAAGGATAAAGATG-1	TYT_2	587.88	1050	GSE210616	GSM6433609	hires	GSM6433609	TYT	Tumor	HyperCellular	Tumor Rich	NA
GSE210616_GSM6433609_hires_image_q2.png	TGGAATATCCTTGACC-1	TYT_2	658.43	1551.2	GSE210616	GSM6433609	hires	GSM6433609	TYT	Tumor	HyperCellular	Tumor Rich	NA
GSE210616_GSM6433609_hires_image_q2.png	TGGAATTAGACGCTTT-1	TYT_2	717.89	405.98	GSE210616	GSM6433609	hires	GSM6433609	TYT	Tumor	HyperCellular	Tumor Rich	NA
GSE210616_GSM6433609_hires_image_q2.png	TGGACTGTTCGCTCAA-1	TYT_2	968.84	1111.8	GSE210616	GSM6433609	hires	GSM6433609	TYT	Tumor	HyperCellular	Tumor Rich	NA
GSE210616_GSM6433609_hires_image_q2.png	TGGAGTGATGCGATGA-1	TYT_2	787.02	701.32	GSE210616	GSM6433609	hires	GSM6433609	TYT	Tumor	HyperCellular	Tumor Rich	NA
GSE210616_GSM6433609_hires_image_q2.png	TGGCAACTCGCGCGCC-1	TYT_2	634.27	1281.3	GSE210616	GSM6433609	hires	GSM6433609	TYT	Tumor	HyperCellular	Tumor Rich	NA
GSE210616_GSM6433609_hires_image_q2.png	TGGCAGATTACGATCA-1	TYT_2	1124.2	917.79	GSE210616	GSM6433609	hires	GSM6433609	TYT	Tumor	HyperCellular	Tumor Rich	NA
GSE210616_GSM6433609_hires_image_q2.png	TGGCAGCAGTAATAGT-1	TYT_2	1012.6	957.1	GSE210616	GSM6433609	hires	GSM6433609	TYT	Tumor	HyperCellular	Tumor Rich	NA
GSE210616_GSM6433609_hires_image_q2.png	TGGCCAAACTGAAGTA-1	TYT_2	767.62	1151.7	GSE210616	GSM6433609	hires	GSM6433609	TYT	Tumor	HyperCellular	Tumor Rich	NA
GSE210616_GSM6433609_hires_image_q2.png	TGGCCGTATATTGACC-1	TYT_2	719.64	663.17	GSE210616	GSM6433609	hires	GSM6433609	TYT	Tumor	HyperCellular	Tumor Rich	NA
GSE210616_GSM6433609_hires_image_q2.png	TGGCTTTGGGTAGACA-1	TYT_2	564.06	831.5	GSE210616	GSM6433609	hires	GSM6433609	TYT	Tumor	HyperCellular	Tumor Rich	NA
GSE210616_GSM6433609_hires_image_q2.png	TGGGAAATGCCTTTCC-1	TYT_2	651.51	522.17	GSE210616	GSM6433609	hires	GSM6433609	TYT	Tumor	HyperCellular	Tumor Rich	NA
GSE210616_GSM6433609_hires_image_q2.png	TGGGCACGTTCTATGG-1	TYT_2	476.44	1115.1	GSE210616	GSM6433609	hires	GSM6433609	TYT	Tumor	HyperCellular	Tumor Rich	NA
GSE210616_GSM6433609_hires_image_q2.png	TGGGCCACAAGAGCGC-1	TYT_2	543.49	1101.8	GSE210616	GSM6433609	hires	GSM6433609	TYT	Tumor	HyperCellular	Tumor Rich	NA
GSE210616_GSM6433609_hires_image_q2.png	TGGTCTGTTGGGCGTA-1	TYT_2	965.01	545.82	GSE210616	GSM6433609	hires	GSM6433609	TYT	Tumor	HyperCellular	Tumor Rich	NA
GSE210616_GSM6433609_hires_image_q2.png	TGGTGATCGTATTTGT-1	TYT_2	717.73	380.24	GSE210616	GSM6433609	hires	GSM6433609	TYT	Tumor	HyperCellular	Tumor Rich	NA
GSE210616_GSM6433609_hires_image_q2.png	TGGTTAAGGGCGCTGG-1	TYT_2	726.14	1640.8	GSE210616	GSM6433609	hires	GSM6433609	TYT	Tumor	HyperCellular	Tumor Rich	NA
GSE210616_GSM6433609_hires_image_q2.png	TGGTTCGTAGCAAAGG-1	TYT_2	653.93	882.3	GSE210616	GSM6433609	hires	GSM6433609	TYT	Tumor	HyperCellular	Tumor Rich	NA
GSE210616_GSM6433609_hires_image_q2.png	TGGTTTAAACGTGGGT-1	TYT_2	681.25	1615.3	GSE210616	GSM6433609	hires	GSM6433609	TYT	Tumor	HyperCellular	Tumor Rich	NA
GSE210616_GSM6433609_hires_image_q2.png	TGTAATGACCACAATA-1	TYT_2	941.36	353.01	GSE210616	GSM6433609	hires	GSM6433609	TYT	Tumor	HyperCellular	Tumor Rich	NA
GSE210616_GSM6433609_hires_image_q2.png	TGTACGAACAAATCCG-1	TYT_2	989.91	918.7	GSE210616	GSM6433609	hires	GSM6433609	TYT	Tumor	HyperCellular	Tumor Rich	NA
GSE210616_GSM6433609_hires_image_q2.png	TGTAGGAGAAATTTCC-1	TYT_2	902.79	1279.4	GSE210616	GSM6433609	hires	GSM6433609	TYT	Tumor	HyperCellular	Tumor Rich	NA
GSE210616_GSM6433609_hires_image_q2.png	TGTAGTGATCTATAAT-1	TYT_2	920.62	597.54	GSE210616	GSM6433609	hires	GSM6433609	TYT	Tumor	HyperCellular	Tumor Rich	NA
GSE210616_GSM6433609_hires_image_q2.png	TGTATAACAGATCCTG-1	TYT_2	790.27	1190.1	GSE210616	GSM6433609	hires	GSM6433609	TYT	Tumor	HyperCellular	Tumor Rich	NA
GSE210616_GSM6433609_hires_image_q2.png	TGTCCGTGGCGCCTTT-1	TYT_2	807.43	405.4	GSE210616	GSM6433609	hires	GSM6433609	TYT	Tumor	HyperCellular	Tumor Rich	NA
GSE210616_GSM6433609_hires_image_q2.png	TGTGACTACGCCAGTC-1	TYT_2	610.7	1114.2	GSE210616	GSM6433609	hires	GSM6433609	TYT	Tumor	HyperCellular	Tumor Rich	NA
GSE210616_GSM6433609_hires_image_q2.png	TGTGCTTTACGTAAGA-1	TYT_2	941.69	404.48	GSE210616	GSM6433609	hires	GSM6433609	TYT	Tumor	HyperCellular	Tumor Rich	NA
GSE210616_GSM6433609_hires_image_q2.png	TGTGGCAAAGCGTATG-1	TYT_2	791.02	1293	GSE210616	GSM6433609	hires	GSM6433609	TYT	Tumor	HyperCellular	Tumor Rich	NA
GSE210616_GSM6433609_hires_image_q2.png	TGTGTCGCGAGTTGCA-1	TYT_2	674.67	637.77	GSE210616	GSM6433609	hires	GSM6433609	TYT	Tumor	HyperCellular	Tumor Rich	NA
GSE210616_GSM6433609_hires_image_q2.png	TGTGTTCGTATCCAAG-1	TYT_2	830.08	443.79	GSE210616	GSM6433609	hires	GSM6433609	TYT	Tumor	HyperCellular	Tumor Rich	NA
GSE210616_GSM6433609_hires_image_q2.png	TGTTCGTATTGCGGTG-1	TYT_2	1236.4	955.6	GSE210616	GSM6433609	hires	GSM6433609	TYT	Tumor	HyperCellular	Tumor Rich	NA
GSE210616_GSM6433609_hires_image_q2.png	TGTTCTTCCATTGACT-1	TYT_2	876.72	726.47	GSE210616	GSM6433609	hires	GSM6433609	TYT	Tumor	HyperCellular	Tumor Rich	NA
GSE210616_GSM6433609_hires_image_q2.png	TGTTGTCAAGAAGTCT-1	TYT_2	678.66	1229.4	GSE210616	GSM6433609	hires	GSM6433609	TYT	Tumor	HyperCellular	Tumor Rich	NA
GSE210616_GSM6433609_hires_image_q2.png	TGTTTCGGTACTTCTC-1	TYT_2	542.16	895.96	GSE210616	GSM6433609	hires	GSM6433609	TYT	Tumor	HyperCellular	Tumor Rich	NA
GSE210616_GSM6433609_hires_image_q2.png	TTAAACCTGGTTCCTT-1	TYT_2	717.39	328.77	GSE210616	GSM6433609	hires	GSM6433609	TYT	Tumor	HyperCellular	Tumor Rich	NA
GSE210616_GSM6433609_hires_image_q2.png	TTAAACTCGAATTCAT-1	TYT_2	836.41	1395.6	GSE210616	GSM6433609	hires	GSM6433609	TYT	Tumor	HyperCellular	Tumor Rich	NA
GSE210616_GSM6433609_hires_image_q2.png	TTAACACCTCGAACAT-1	TYT_2	673.5	457.7	GSE210616	GSM6433609	hires	GSM6433609	TYT	Tumor	HyperCellular	Tumor Rich	NA
GSE210616_GSM6433609_hires_image_q2.png	TTAACCAACCCTCCCT-1	TYT_2	564.39	882.97	GSE210616	GSM6433609	hires	GSM6433609	TYT	Tumor	HyperCellular	Tumor Rich	NA
GSE210616_GSM6433609_hires_image_q2.png	TTAACTCACGCGTGGA-1	TYT_2	672.75	354.84	GSE210616	GSM6433609	hires	GSM6433609	TYT	Tumor	HyperCellular	Tumor Rich	NA
GSE210616_GSM6433609_hires_image_q2.png	TTAAGCGCCTGACCCA-1	TYT_2	809.68	739.8	GSE210616	GSM6433609	hires	GSM6433609	TYT	Tumor	HyperCellular	Tumor Rich	NA
GSE210616_GSM6433609_hires_image_q2.png	TTAATCAGTACGTCAG-1	TYT_2	543.82	1153.2	GSE210616	GSM6433609	hires	GSM6433609	TYT	Tumor	HyperCellular	Tumor Rich	NA
GSE210616_GSM6433609_hires_image_q2.png	TTAATGTAGACCAGGT-1	TYT_2	811.76	1048.5	GSE210616	GSM6433609	hires	GSM6433609	TYT	Tumor	HyperCellular	Tumor Rich	NA
GSE210616_GSM6433609_hires_image_q2.png	TTAATTTCAGACGCGG-1	TYT_2	520.83	1063.3	GSE210616	GSM6433609	hires	GSM6433609	TYT	Tumor	HyperCellular	Tumor Rich	NA
GSE210616_GSM6433609_hires_image_q2.png	TTACAGACCTAAATGA-1	TYT_2	724.64	1409.3	GSE210616	GSM6433609	hires	GSM6433609	TYT	Tumor	HyperCellular	Tumor Rich	NA
GSE210616_GSM6433609_hires_image_q2.png	TTACATCGTGGCCTGG-1	TYT_2	585.13	638.35	GSE210616	GSM6433609	hires	GSM6433609	TYT	Tumor	HyperCellular	Tumor Rich	NA
GSE210616_GSM6433609_hires_image_q2.png	TTACCATTGATTACCC-1	TYT_2	897.8	533.41	GSE210616	GSM6433609	hires	GSM6433609	TYT	Tumor	HyperCellular	Tumor Rich	NA
GSE210616_GSM6433609_hires_image_q2.png	TTACCCTAACAGTCCT-1	TYT_2	673.67	483.44	GSE210616	GSM6433609	hires	GSM6433609	TYT	Tumor	HyperCellular	Tumor Rich	NA
GSE210616_GSM6433609_hires_image_q2.png	TTACCGCCTTAGGGAA-1	TYT_2	382.41	446.79	GSE210616	GSM6433609	hires	GSM6433609	TYT	Tumor	HyperCellular	Tumor Rich	NA
GSE210616_GSM6433609_hires_image_q2.png	TTACGGATGGTTCGAG-1	TYT_2	881.05	1369.6	GSE210616	GSM6433609	hires	GSM6433609	TYT	Tumor	HyperCellular	Tumor Rich	NA
GSE210616_GSM6433609_hires_image_q2.png	TTACTGGGATATTTCA-1	TYT_2	1123.8	866.31	GSE210616	GSM6433609	hires	GSM6433609	TYT	Tumor	HyperCellular	Tumor Rich	NA
GSE210616_GSM6433609_hires_image_q2.png	TTAGACGAGTCACCTC-1	TYT_2	1215.6	1200.1	GSE210616	GSM6433609	hires	GSM6433609	TYT	Tumor	HyperCellular	Tumor Rich	NA
GSE210616_GSM6433609_hires_image_q2.png	TTAGATAGGTCGATAC-1	TYT_2	427.22	446.54	GSE210616	GSM6433609	hires	GSM6433609	TYT	Tumor	HyperCellular	Tumor Rich	NA
GSE210616_GSM6433609_hires_image_q2.png	TTAGCAACATGGATGT-1	TYT_2	584.47	535.49	GSE210616	GSM6433609	hires	GSM6433609	TYT	Tumor	HyperCellular	Tumor Rich	NA
GSE210616_GSM6433609_hires_image_q2.png	TTAGCTAATACGATCT-1	TYT_2	635.27	1435.6	GSE210616	GSM6433609	hires	GSM6433609	TYT	Tumor	HyperCellular	Tumor Rich	NA
GSE210616_GSM6433609_hires_image_q2.png	TTAGCTGATTTGCCGT-1	TYT_2	992.99	1381.7	GSE210616	GSM6433609	hires	GSM6433609	TYT	Tumor	HyperCellular	Tumor Rich	NA
GSE210616_GSM6433609_hires_image_q2.png	TTAGTAGGGCGGCGGG-1	TYT_2	897.63	507.67	GSE210616	GSM6433609	hires	GSM6433609	TYT	Tumor	HyperCellular	Tumor Rich	NA
GSE210616_GSM6433609_hires_image_q2.png	TTATATACGCTGTCAC-1	TYT_2	991.33	1124.5	GSE210616	GSM6433609	hires	GSM6433609	TYT	Tumor	HyperCellular	Tumor Rich	NA
GSE210616_GSM6433609_hires_image_q2.png	TTATATTTGGCAATCC-1	TYT_2	721.89	997.66	GSE210616	GSM6433609	hires	GSM6433609	TYT	Tumor	HyperCellular	Tumor Rich	NA
GSE210616_GSM6433609_hires_image_q2.png	TTATCCAATCGAACTC-1	TYT_2	428.22	600.87	GSE210616	GSM6433609	hires	GSM6433609	TYT	Tumor	HyperCellular	Tumor Rich	NA
GSE210616_GSM6433609_hires_image_q2.png	TTATCGCCTGCGAAGC-1	TYT_2	740.21	392.99	GSE210616	GSM6433609	hires	GSM6433609	TYT	Tumor	HyperCellular	Tumor Rich	NA
GSE210616_GSM6433609_hires_image_q2.png	TTATCTGTATCATAAC-1	TYT_2	632.02	946.77	GSE210616	GSM6433609	hires	GSM6433609	TYT	Tumor	HyperCellular	Tumor Rich	NA
GSE210616_GSM6433609_hires_image_q2.png	TTATGAATGAAAGGGA-1	TYT_2	1057.5	982.5	GSE210616	GSM6433609	hires	GSM6433609	TYT	Tumor	HyperCellular	Tumor Rich	NA
GSE210616_GSM6433609_hires_image_q2.png	TTATGACAAACTGGAT-1	TYT_2	741.71	624.44	GSE210616	GSM6433609	hires	GSM6433609	TYT	Tumor	HyperCellular	Tumor Rich	NA
GSE210616_GSM6433609_hires_image_q2.png	TTATGATCTTAACGAA-1	TYT_2	991.99	1227.4	GSE210616	GSM6433609	hires	GSM6433609	TYT	Tumor	HyperCellular	Tumor Rich	NA
GSE210616_GSM6433609_hires_image_q2.png	TTATGTTTGCGATAGA-1	TYT_2	718.06	431.71	GSE210616	GSM6433609	hires	GSM6433609	TYT	Tumor	HyperCellular	Tumor Rich	NA
GSE210616_GSM6433609_hires_image_q2.png	TTCAAAGTCTCTAGCC-1	TYT_2	924.2	1137.7	GSE210616	GSM6433609	hires	GSM6433609	TYT	Tumor	HyperCellular	Tumor Rich	NA
GSE210616_GSM6433609_hires_image_q2.png	TTCAACGACCCGACCG-1	TYT_2	586.21	792.77	GSE210616	GSM6433609	hires	GSM6433609	TYT	Tumor	HyperCellular	Tumor Rich	NA
GSE210616_GSM6433609_hires_image_q2.png	TTCAATACTCTGAATC-1	TYT_2	992.33	1278.8	GSE210616	GSM6433609	hires	GSM6433609	TYT	Tumor	HyperCellular	Tumor Rich	NA
GSE210616_GSM6433609_hires_image_q2.png	TTCACGAAAGGATCAC-1	TYT_2	989.58	867.23	GSE210616	GSM6433609	hires	GSM6433609	TYT	Tumor	HyperCellular	Tumor Rich	NA
GSE210616_GSM6433609_hires_image_q2.png	TTCATGGCGCAACAGG-1	TYT_2	566.14	1140.2	GSE210616	GSM6433609	hires	GSM6433609	TYT	Tumor	HyperCellular	Tumor Rich	NA
GSE210616_GSM6433609_hires_image_q2.png	TTCCAATCAGAGCTAG-1	TYT_2	657.43	1396.9	GSE210616	GSM6433609	hires	GSM6433609	TYT	Tumor	HyperCellular	Tumor Rich	NA
GSE210616_GSM6433609_hires_image_q2.png	TTCCAATCTGGCTATC-1	TYT_2	1212.7	762.79	GSE210616	GSM6433609	hires	GSM6433609	TYT	Tumor	HyperCellular	Tumor Rich	NA
GSE210616_GSM6433609_hires_image_q2.png	TTCCGCAGAGAAATAT-1	TYT_2	613.12	1474.3	GSE210616	GSM6433609	hires	GSM6433609	TYT	Tumor	HyperCellular	Tumor Rich	NA
GSE210616_GSM6433609_hires_image_q2.png	TTCCGCGTGAGGCGAT-1	TYT_2	1169.5	994.66	GSE210616	GSM6433609	hires	GSM6433609	TYT	Tumor	HyperCellular	Tumor Rich	NA
GSE210616_GSM6433609_hires_image_q2.png	TTCCTCTGCCCGAATA-1	TYT_2	919.03	366	GSE210616	GSM6433609	hires	GSM6433609	TYT	Tumor	HyperCellular	Tumor Rich	NA
GSE210616_GSM6433609_hires_image_q2.png	TTCGACGGGAAGGGCG-1	TYT_2	675.33	740.71	GSE210616	GSM6433609	hires	GSM6433609	TYT	Tumor	HyperCellular	Tumor Rich	NA
GSE210616_GSM6433609_hires_image_q2.png	TTCGCACTCGCGTGCT-1	TYT_2	697.82	753.37	GSE210616	GSM6433609	hires	GSM6433609	TYT	Tumor	HyperCellular	Tumor Rich	NA
GSE210616_GSM6433609_hires_image_q2.png	TTCGCATCCGGAAGCA-1	TYT_2	382.24	421.05	GSE210616	GSM6433609	hires	GSM6433609	TYT	Tumor	HyperCellular	Tumor Rich	NA
GSE210616_GSM6433609_hires_image_q2.png	TTCGCTATCTGACGTG-1	TYT_2	590.71	1461.6	GSE210616	GSM6433609	hires	GSM6433609	TYT	Tumor	HyperCellular	Tumor Rich	NA
GSE210616_GSM6433609_hires_image_q2.png	TTCGGCTAGAGATGGT-1	TYT_2	539.32	484.35	GSE210616	GSM6433609	hires	GSM6433609	TYT	Tumor	HyperCellular	Tumor Rich	NA
GSE210616_GSM6433609_hires_image_q2.png	TTCGGGACTAATCGCG-1	TYT_2	946.35	1099	GSE210616	GSM6433609	hires	GSM6433609	TYT	Tumor	HyperCellular	Tumor Rich	NA
GSE210616_GSM6433609_hires_image_q2.png	TTCGTACTCCAGAACG-1	TYT_2	785.94	546.99	GSE210616	GSM6433609	hires	GSM6433609	TYT	Tumor	HyperCellular	Tumor Rich	NA
GSE210616_GSM6433609_hires_image_q2.png	TTCGTTCAACGAAGTT-1	TYT_2	658.26	1525.5	GSE210616	GSM6433609	hires	GSM6433609	TYT	Tumor	HyperCellular	Tumor Rich	NA
GSE210616_GSM6433609_hires_image_q2.png	TTCTAACCGAAGCTTA-1	TYT_2	903.13	1330.9	GSE210616	GSM6433609	hires	GSM6433609	TYT	Tumor	HyperCellular	Tumor Rich	NA
GSE210616_GSM6433609_hires_image_q2.png	TTCTACTTGCGAGGGC-1	TYT_2	629.52	586.63	GSE210616	GSM6433609	hires	GSM6433609	TYT	Tumor	HyperCellular	Tumor Rich	NA
GSE210616_GSM6433609_hires_image_q2.png	TTCTAGGCCAATTGTG-1	TYT_2	630.61	740.96	GSE210616	GSM6433609	hires	GSM6433609	TYT	Tumor	HyperCellular	Tumor Rich	NA
GSE210616_GSM6433609_hires_image_q2.png	TTCTGCGAGCGCCCTT-1	TYT_2	874.48	392.07	GSE210616	GSM6433609	hires	GSM6433609	TYT	Tumor	HyperCellular	Tumor Rich	NA
GSE210616_GSM6433609_hires_image_q2.png	TTCTGCGGGTTAGCGG-1	TYT_2	1036.6	1201.4	GSE210616	GSM6433609	hires	GSM6433609	TYT	Tumor	HyperCellular	Tumor Rich	NA
GSE210616_GSM6433609_hires_image_q2.png	TTCTGCTAGACTCCAA-1	TYT_2	770.28	1537.6	GSE210616	GSM6433609	hires	GSM6433609	TYT	Tumor	HyperCellular	Tumor Rich	NA
GSE210616_GSM6433609_hires_image_q2.png	TTCTGTTTCCTGTCGC-1	TYT_2	583.05	329.69	GSE210616	GSM6433609	hires	GSM6433609	TYT	Tumor	HyperCellular	Tumor Rich	NA
GSE210616_GSM6433609_hires_image_q2.png	TTCTTAGTGAACGGTG-1	TYT_2	540.24	612.95	GSE210616	GSM6433609	hires	GSM6433609	TYT	Tumor	HyperCellular	Tumor Rich	NA
GSE210616_GSM6433609_hires_image_q2.png	TTCTTGAGCCGCGCTA-1	TYT_2	1189.9	698.65	GSE210616	GSM6433609	hires	GSM6433609	TYT	Tumor	HyperCellular	Tumor Rich	NA
GSE210616_GSM6433609_hires_image_q2.png	TTCTTGTAACCTAATG-1	TYT_2	652.18	625.11	GSE210616	GSM6433609	hires	GSM6433609	TYT	Tumor	HyperCellular	Tumor Rich	NA
GSE210616_GSM6433609_hires_image_q2.png	TTCTTTGGTCGCGACG-1	TYT_2	680.58	1512.5	GSE210616	GSM6433609	hires	GSM6433609	TYT	Tumor	HyperCellular	Tumor Rich	NA
GSE210616_GSM6433609_hires_image_q2.png	TTGAACGAATCCTTTG-1	TYT_2	561.48	445.62	GSE210616	GSM6433609	hires	GSM6433609	TYT	Tumor	HyperCellular	Tumor Rich	NA
GSE210616_GSM6433609_hires_image_q2.png	TTGAAGAATTCCCAGG-1	TYT_2	854.9	816.67	GSE210616	GSM6433609	hires	GSM6433609	TYT	Tumor	HyperCellular	Tumor Rich	NA
GSE210616_GSM6433609_hires_image_q2.png	TTGACCATGTTCTCCG-1	TYT_2	678.33	1178.1	GSE210616	GSM6433609	hires	GSM6433609	TYT	Tumor	HyperCellular	Tumor Rich	NA
GSE210616_GSM6433609_hires_image_q2.png	TTGACTACCATATGGT-1	TYT_2	1100.4	699.24	GSE210616	GSM6433609	hires	GSM6433609	TYT	Tumor	HyperCellular	Tumor Rich	NA
GSE210616_GSM6433609_hires_image_q2.png	TTGATAGTCAATACAT-1	TYT_2	748.63	1653.5	GSE210616	GSM6433609	hires	GSM6433609	TYT	Tumor	HyperCellular	Tumor Rich	NA
GSE210616_GSM6433609_hires_image_q2.png	TTGATCTAACTTTGTC-1	TYT_2	787.52	778.53	GSE210616	GSM6433609	hires	GSM6433609	TYT	Tumor	HyperCellular	Tumor Rich	NA
GSE210616_GSM6433609_hires_image_q2.png	TTGATGTGTAGTCCCG-1	TYT_2	679.33	1332.4	GSE210616	GSM6433609	hires	GSM6433609	TYT	Tumor	HyperCellular	Tumor Rich	NA
GSE210616_GSM6433609_hires_image_q2.png	TTGATTATGCAGATGA-1	TYT_2	741.55	598.79	GSE210616	GSM6433609	hires	GSM6433609	TYT	Tumor	HyperCellular	Tumor Rich	NA
GSE210616_GSM6433609_hires_image_q2.png	TTGCACAATTCAGAAA-1	TYT_2	1101.8	905.04	GSE210616	GSM6433609	hires	GSM6433609	TYT	Tumor	HyperCellular	Tumor Rich	NA
GSE210616_GSM6433609_hires_image_q2.png	TTGCACGGAGCAGCAC-1	TYT_2	609.54	934.11	GSE210616	GSM6433609	hires	GSM6433609	TYT	Tumor	HyperCellular	Tumor Rich	NA
GSE210616_GSM6433609_hires_image_q2.png	TTGCCCTGATCACGGG-1	TYT_2	943.1	610.28	GSE210616	GSM6433609	hires	GSM6433609	TYT	Tumor	HyperCellular	Tumor Rich	NA
GSE210616_GSM6433609_hires_image_q2.png	TTGCGTAGTTTGAGGA-1	TYT_2	695.57	418.97	GSE210616	GSM6433609	hires	GSM6433609	TYT	Tumor	HyperCellular	Tumor Rich	NA
GSE210616_GSM6433609_hires_image_q2.png	TTGCTGAAGGAACCAC-1	TYT_2	564.56	908.62	GSE210616	GSM6433609	hires	GSM6433609	TYT	Tumor	HyperCellular	Tumor Rich	NA
GSE210616_GSM6433609_hires_image_q2.png	TTGCTGATCATGTTCG-1	TYT_2	877.89	906.54	GSE210616	GSM6433609	hires	GSM6433609	TYT	Tumor	HyperCellular	Tumor Rich	NA
GSE210616_GSM6433609_hires_image_q2.png	TTGCTGCACCTATCCA-1	TYT_2	628.53	432.3	GSE210616	GSM6433609	hires	GSM6433609	TYT	Tumor	HyperCellular	Tumor Rich	NA
GSE210616_GSM6433609_hires_image_q2.png	TTGGCCATCTTGCGCT-1	TYT_2	516.67	445.87	GSE210616	GSM6433609	hires	GSM6433609	TYT	Tumor	HyperCellular	Tumor Rich	NA
GSE210616_GSM6433609_hires_image_q2.png	TTGGCCTAGAATTTCG-1	TYT_2	499.59	1230.7	GSE210616	GSM6433609	hires	GSM6433609	TYT	Tumor	HyperCellular	Tumor Rich	NA
GSE210616_GSM6433609_hires_image_q2.png	TTGGCTCGCATGAGAC-1	TYT_2	652.35	650.76	GSE210616	GSM6433609	hires	GSM6433609	TYT	Tumor	HyperCellular	Tumor Rich	NA
GSE210616_GSM6433609_hires_image_q2.png	TTGGGACACTGCCCGC-1	TYT_2	767.12	1074.5	GSE210616	GSM6433609	hires	GSM6433609	TYT	Tumor	HyperCellular	Tumor Rich	NA
GSE210616_GSM6433609_hires_image_q2.png	TTGGGCGGCGGTTGCC-1	TYT_2	812.43	1151.4	GSE210616	GSM6433609	hires	GSM6433609	TYT	Tumor	HyperCellular	Tumor Rich	NA
GSE210616_GSM6433609_hires_image_q2.png	TTGTAAGGCCAGTTGG-1	TYT_2	745.71	1216.1	GSE210616	GSM6433609	hires	GSM6433609	TYT	Tumor	HyperCellular	Tumor Rich	NA
GSE210616_GSM6433609_hires_image_q2.png	TTGTAATCCGTACTCG-1	TYT_2	922.53	880.56	GSE210616	GSM6433609	hires	GSM6433609	TYT	Tumor	HyperCellular	Tumor Rich	NA
GSE210616_GSM6433609_hires_image_q2.png	TTGTCGTTCAGTTACC-1	TYT_2	631.77	921.03	GSE210616	GSM6433609	hires	GSM6433609	TYT	Tumor	HyperCellular	Tumor Rich	NA
GSE210616_GSM6433609_hires_image_q2.png	TTGTGGCCCTGACAGT-1	TYT_2	542.49	947.44	GSE210616	GSM6433609	hires	GSM6433609	TYT	Tumor	HyperCellular	Tumor Rich	NA
GSE210616_GSM6433609_hires_image_q2.png	TTGTTAGCAAATTCGA-1	TYT_2	630.44	715.23	GSE210616	GSM6433609	hires	GSM6433609	TYT	Tumor	HyperCellular	Tumor Rich	NA
GSE210616_GSM6433609_hires_image_q2.png	TTGTTCAGTGTGCTAC-1	TYT_2	677.08	997.91	GSE210616	GSM6433609	hires	GSM6433609	TYT	Tumor	HyperCellular	Tumor Rich	NA
GSE210616_GSM6433609_hires_image_q2.png	TTGTTGTGTGTCAAGA-1	TYT_2	834.91	1164.1	GSE210616	GSM6433609	hires	GSM6433609	TYT	Tumor	HyperCellular	Tumor Rich	NA
GSE210616_GSM6433609_hires_image_q2.png	AAAGTTGACTCCCGTA-1	AO_3	1082.7	1406.9	GSE210616	GSM6433609	hires	GSM6433609	AO	Artifact	Other	NA	NA
GSE210616_GSM6433609_hires_image_q2.png	AAATACCTATAAGCAT-1	AO_3	1192.3	1058.8	GSE210616	GSM6433609	hires	GSM6433609	AO	Artifact	Other	NA	NA
GSE210616_GSM6433609_hires_image_q2.png	AACCCTACTGTCAATA-1	AO_3	1038	1407.2	GSE210616	GSM6433609	hires	GSM6433609	AO	Artifact	Other	NA	NA
GSE210616_GSM6433609_hires_image_q2.png	AATTGAACGCTCTGGT-1	AO_3	1148.7	1239.2	GSE210616	GSM6433609	hires	GSM6433609	AO	Artifact	Other	NA	NA
GSE210616_GSM6433609_hires_image_q2.png	ACAAATGGTAGTGTTT-1	AO_3	1126.4	1252.2	GSE210616	GSM6433609	hires	GSM6433609	AO	Artifact	Other	NA	NA
GSE210616_GSM6433609_hires_image_q2.png	ACATCGTATGCAATGG-1	AO_3	1148.6	1213.5	GSE210616	GSM6433609	hires	GSM6433609	AO	Artifact	Other	NA	NA
GSE210616_GSM6433609_hires_image_q2.png	ACCACGTGCAGCTATA-1	AO_3	1215.3	1148.7	GSE210616	GSM6433609	hires	GSM6433609	AO	Artifact	Other	NA	NA
GSE210616_GSM6433609_hires_image_q2.png	ACGCGAAGTCAGACGA-1	AO_3	1236.2	929.86	GSE210616	GSM6433609	hires	GSM6433609	AO	Artifact	Other	NA	NA
GSE210616_GSM6433609_hires_image_q2.png	ACTCCCTAGAATAGTA-1	AO_3	1214.8	1071.5	GSE210616	GSM6433609	hires	GSM6433609	AO	Artifact	Other	NA	NA
GSE210616_GSM6433609_hires_image_q2.png	ACTGAATGGCGAAAGT-1	AO_3	1193.5	1238.9	GSE210616	GSM6433609	hires	GSM6433609	AO	Artifact	Other	NA	NA
GSE210616_GSM6433609_hires_image_q2.png	AGATACTCAAGATCGA-1	AO_3	1171.1	1226.2	GSE210616	GSM6433609	hires	GSM6433609	AO	Artifact	Other	NA	NA
GSE210616_GSM6433609_hires_image_q2.png	AGCAACATATCTTATT-1	AO_3	1060	1368.4	GSE210616	GSM6433609	hires	GSM6433609	AO	Artifact	Other	NA	NA
GSE210616_GSM6433609_hires_image_q2.png	ATAATAGCTGTTGAAT-1	AO_3	1191.8	981.58	GSE210616	GSM6433609	hires	GSM6433609	AO	Artifact	Other	NA	NA
GSE210616_GSM6433609_hires_image_q2.png	ATAGTTCCACCCACTC-1	AO_3	993.74	1484.6	GSE210616	GSM6433609	hires	GSM6433609	AO	Artifact	Other	NA	NA
GSE210616_GSM6433609_hires_image_q2.png	ATATCAACCTACAGAG-1	AO_3	971.59	1523.4	GSE210616	GSM6433609	hires	GSM6433609	AO	Artifact	Other	NA	NA
GSE210616_GSM6433609_hires_image_q2.png	ATGGTCGCGTGGTTTC-1	AO_3	1148.9	1264.9	GSE210616	GSM6433609	hires	GSM6433609	AO	Artifact	Other	NA	NA
GSE210616_GSM6433609_hires_image_q2.png	ATGTGGACATCTTGAT-1	AO_3	1192.5	1084.5	GSE210616	GSM6433609	hires	GSM6433609	AO	Artifact	Other	NA	NA
GSE210616_GSM6433609_hires_image_q2.png	CAAGAGGGCGGAGTAC-1	AO_3	1170.3	1123.3	GSE210616	GSM6433609	hires	GSM6433609	AO	Artifact	Other	NA	NA
GSE210616_GSM6433609_hires_image_q2.png	CAAGTGTGGTTGCAAA-1	AO_3	1037.8	1381.5	GSE210616	GSM6433609	hires	GSM6433609	AO	Artifact	Other	NA	NA
GSE210616_GSM6433609_hires_image_q2.png	CACATATTAGCAGGAT-1	AO_3	1192.6	1110.3	GSE210616	GSM6433609	hires	GSM6433609	AO	Artifact	Other	NA	NA
GSE210616_GSM6433609_hires_image_q2.png	CGCACGTGCGCTATCA-1	AO_3	1015.8	1445.9	GSE210616	GSM6433609	hires	GSM6433609	AO	Artifact	Other	NA	NA
GSE210616_GSM6433609_hires_image_q2.png	CGGTACTAGAATCAAA-1	AO_3	1104	1239.4	GSE210616	GSM6433609	hires	GSM6433609	AO	Artifact	Other	NA	NA
GSE210616_GSM6433609_hires_image_q2.png	CTGGTAACACATAGAA-1	AO_3	1082	1303.9	GSE210616	GSM6433609	hires	GSM6433609	AO	Artifact	Other	NA	NA
GSE210616_GSM6433609_hires_image_q2.png	CTGGTTTCGAGCAAGA-1	AO_3	1171.6	1303.3	GSE210616	GSM6433609	hires	GSM6433609	AO	Artifact	Other	NA	NA
GSE210616_GSM6433609_hires_image_q2.png	GAAAGAACAGCGTTAT-1	AO_3	971.42	1497.6	GSE210616	GSM6433609	hires	GSM6433609	AO	Artifact	Other	NA	NA
GSE210616_GSM6433609_hires_image_q2.png	GAATAGACGCGACCCA-1	AO_3	1082.4	1355.4	GSE210616	GSM6433609	hires	GSM6433609	AO	Artifact	Other	NA	NA
GSE210616_GSM6433609_hires_image_q2.png	GACAGCCAGACCTGAC-1	AO_3	1081.9	1278.3	GSE210616	GSM6433609	hires	GSM6433609	AO	Artifact	Other	NA	NA
GSE210616_GSM6433609_hires_image_q2.png	GACTGCACCAGCCCAG-1	AO_3	1170.9	1200.5	GSE210616	GSM6433609	hires	GSM6433609	AO	Artifact	Other	NA	NA
GSE210616_GSM6433609_hires_image_q2.png	GAGTGTGCGGTACCCA-1	AO_3	1126.8	1303.7	GSE210616	GSM6433609	hires	GSM6433609	AO	Artifact	Other	NA	NA
GSE210616_GSM6433609_hires_image_q2.png	GCCTCATCTGGAAATA-1	AO_3	1060.3	1394.1	GSE210616	GSM6433609	hires	GSM6433609	AO	Artifact	Other	NA	NA
GSE210616_GSM6433609_hires_image_q2.png	GCGAAACTTAACTGGA-1	AO_3	1126.3	1226.5	GSE210616	GSM6433609	hires	GSM6433609	AO	Artifact	Other	NA	NA
GSE210616_GSM6433609_hires_image_q2.png	GCGGAGAGGGAGAACG-1	AO_3	1170.6	1174.7	GSE210616	GSM6433609	hires	GSM6433609	AO	Artifact	Other	NA	NA
GSE210616_GSM6433609_hires_image_q2.png	GCTGTTGCTACCGAAC-1	AO_3	1015.5	1394.4	GSE210616	GSM6433609	hires	GSM6433609	AO	Artifact	Other	NA	NA
GSE210616_GSM6433609_hires_image_q2.png	GGATGAAGATCGCTGA-1	AO_3	1082.5	1381.1	GSE210616	GSM6433609	hires	GSM6433609	AO	Artifact	Other	NA	NA
GSE210616_GSM6433609_hires_image_q2.png	GGCGAAATCTAACTTG-1	AO_3	1104.4	1290.9	GSE210616	GSM6433609	hires	GSM6433609	AO	Artifact	Other	NA	NA
GSE210616_GSM6433609_hires_image_q2.png	GGGATTTACCGCACCT-1	AO_3	1082.2	1329.6	GSE210616	GSM6433609	hires	GSM6433609	AO	Artifact	Other	NA	NA
GSE210616_GSM6433609_hires_image_q2.png	GGTCAGTGGGTCCCAC-1	AO_3	1214	968.59	GSE210616	GSM6433609	hires	GSM6433609	AO	Artifact	Other	NA	NA
GSE210616_GSM6433609_hires_image_q2.png	GGTTAGCTATATGTCT-1	AO_3	1193.9	1290.3	GSE210616	GSM6433609	hires	GSM6433609	AO	Artifact	Other	NA	NA
GSE210616_GSM6433609_hires_image_q2.png	GTACGCTTCATTGCAC-1	AO_3	1170.1	1097.5	GSE210616	GSM6433609	hires	GSM6433609	AO	Artifact	Other	NA	NA
GSE210616_GSM6433609_hires_image_q2.png	GTCGTTATTCGCTTAT-1	AO_3	1170.5	1149	GSE210616	GSM6433609	hires	GSM6433609	AO	Artifact	Other	NA	NA
GSE210616_GSM6433609_hires_image_q2.png	GTGGTGGCCAAGTGAA-1	AO_3	1148.4	1187.7	GSE210616	GSM6433609	hires	GSM6433609	AO	Artifact	Other	NA	NA
GSE210616_GSM6433609_hires_image_q2.png	GTTACCTACAACTTGC-1	AO_3	1192.1	1033.1	GSE210616	GSM6433609	hires	GSM6433609	AO	Artifact	Other	NA	NA
GSE210616_GSM6433609_hires_image_q2.png	TACCGGCTCACTGCCC-1	AO_3	1192	1007.3	GSE210616	GSM6433609	hires	GSM6433609	AO	Artifact	Other	NA	NA
GSE210616_GSM6433609_hires_image_q2.png	TCAGACGCTATAGAAG-1	AO_3	1215	1097.3	GSE210616	GSM6433609	hires	GSM6433609	AO	Artifact	Other	NA	NA
GSE210616_GSM6433609_hires_image_q2.png	TCCGCTGTCATCCCGG-1	AO_3	1193.3	1213.1	GSE210616	GSM6433609	hires	GSM6433609	AO	Artifact	Other	NA	NA
GSE210616_GSM6433609_hires_image_q2.png	TCCTACATCCACGGCC-1	AO_3	1171.2	1251.9	GSE210616	GSM6433609	hires	GSM6433609	AO	Artifact	Other	NA	NA
GSE210616_GSM6433609_hires_image_q2.png	TCGCAAAGATGCATTT-1	AO_3	1192.8	1136	GSE210616	GSM6433609	hires	GSM6433609	AO	Artifact	Other	NA	NA
GSE210616_GSM6433609_hires_image_q2.png	TCTGGGAACCTTTGAA-1	AO_3	1038.1	1432.8	GSE210616	GSM6433609	hires	GSM6433609	AO	Artifact	Other	NA	NA
GSE210616_GSM6433609_hires_image_q2.png	TGACTATAATCCTTTC-1	AO_3	1169.8	1046	GSE210616	GSM6433609	hires	GSM6433609	AO	Artifact	Other	NA	NA
GSE210616_GSM6433609_hires_image_q2.png	TGAGAGATTTACCACG-1	AO_3	1059.9	1342.7	GSE210616	GSM6433609	hires	GSM6433609	AO	Artifact	Other	NA	NA
GSE210616_GSM6433609_hires_image_q2.png	TGTATGGCGCAGACAG-1	AO_3	1104.9	1368.1	GSE210616	GSM6433609	hires	GSM6433609	AO	Artifact	Other	NA	NA
GSE210616_GSM6433609_hires_image_q2.png	TGTTATTGTATGTGGC-1	AO_3	1126.6	1277.9	GSE210616	GSM6433609	hires	GSM6433609	AO	Artifact	Other	NA	NA
GSE210616_GSM6433609_hires_image_q2.png	TTACTAAAGGACTTTA-1	AO_3	1215.5	1174.4	GSE210616	GSM6433609	hires	GSM6433609	AO	Artifact	Other	NA	NA
GSE210616_GSM6433609_hires_image_q2.png	TTAGAGTTTAGAAGGA-1	AO_3	1171.4	1277.6	GSE210616	GSM6433609	hires	GSM6433609	AO	Artifact	Other	NA	NA
GSE210616_GSM6433609_hires_image_q2.png	TTATTAGAGCGTGTTC-1	AO_3	1170	1071.8	GSE210616	GSM6433609	hires	GSM6433609	AO	Artifact	Other	NA	NA
GSE210616_GSM6433609_hires_image_q2.png	TTCAGCCCTGGTCCAC-1	AO_3	1193.6	1264.6	GSE210616	GSM6433609	hires	GSM6433609	AO	Artifact	Other	NA	NA
GSE210616_GSM6433609_hires_image_q2.png	TTCCGGTTACCCACTT-1	AO_3	1149.1	1290.7	GSE210616	GSM6433609	hires	GSM6433609	AO	Artifact	Other	NA	NA
GSE210616_GSM6433609_hires_image_q2.png	TTGAATTCACGTGAGG-1	AO_3	1015.6	1420.2	GSE210616	GSM6433609	hires	GSM6433609	AO	Artifact	Other	NA	NA
GSE210616_GSM6433609_hires_image_q2.png	ACCACAAGTTTCTATC-1	TNS_11	810.51	868.4	GSE210616	GSM6433609	hires	GSM6433609	TNS	Tumor	NormoCellular	Stroma Rich	NA
GSE210616_GSM6433609_hires_image_q2.png	AGACCCGCCCTCCTCG-1	TNS_11	721.14	894.71	GSE210616	GSM6433609	hires	GSM6433609	TNS	Tumor	NormoCellular	Stroma Rich	NA
GSE210616_GSM6433609_hires_image_q2.png	AGCATCGTCGATAATT-1	TNS_11	631.27	843.91	GSE210616	GSM6433609	hires	GSM6433609	TNS	Tumor	NormoCellular	Stroma Rich	NA
GSE210616_GSM6433609_hires_image_q2.png	AGCGACCAACGATATT-1	TNS_11	698.74	882.05	GSE210616	GSM6433609	hires	GSM6433609	TNS	Tumor	NormoCellular	Stroma Rich	NA
GSE210616_GSM6433609_hires_image_q2.png	ATATTTAACCCTCAAG-1	TNS_11	833	881.14	GSE210616	GSM6433609	hires	GSM6433609	TNS	Tumor	NormoCellular	Stroma Rich	NA
GSE210616_GSM6433609_hires_image_q2.png	ATGAAGCCAAGGAGCC-1	TNS_11	630.77	766.7	GSE210616	GSM6433609	hires	GSM6433609	TNS	Tumor	NormoCellular	Stroma Rich	NA
GSE210616_GSM6433609_hires_image_q2.png	ATGGATTGACCAAACG-1	TNS_11	743.96	958.93	GSE210616	GSM6433609	hires	GSM6433609	TNS	Tumor	NormoCellular	Stroma Rich	NA
GSE210616_GSM6433609_hires_image_q2.png	ATTACTAGCCTCTTGC-1	TNS_11	541.07	741.63	GSE210616	GSM6433609	hires	GSM6433609	TNS	Tumor	NormoCellular	Stroma Rich	NA
GSE210616_GSM6433609_hires_image_q2.png	ATTATGCCATAGGGAG-1	TNS_11	609.04	856.9	GSE210616	GSM6433609	hires	GSM6433609	TNS	Tumor	NormoCellular	Stroma Rich	NA
GSE210616_GSM6433609_hires_image_q2.png	CACCGCCAGAAGGTTT-1	TNS_11	743.8	933.19	GSE210616	GSM6433609	hires	GSM6433609	TNS	Tumor	NormoCellular	Stroma Rich	NA
GSE210616_GSM6433609_hires_image_q2.png	CATAGTAGCATAGTAG-1	TNS_11	563.56	754.29	GSE210616	GSM6433609	hires	GSM6433609	TNS	Tumor	NormoCellular	Stroma Rich	NA
GSE210616_GSM6433609_hires_image_q2.png	CATTATGCTTGTTGTG-1	TNS_11	720.81	843.33	GSE210616	GSM6433609	hires	GSM6433609	TNS	Tumor	NormoCellular	Stroma Rich	NA
GSE210616_GSM6433609_hires_image_q2.png	CCAAACAGAACCCTCG-1	TNS_11	630.94	792.44	GSE210616	GSM6433609	hires	GSM6433609	TNS	Tumor	NormoCellular	Stroma Rich	NA
GSE210616_GSM6433609_hires_image_q2.png	CCAATTGAATGTTAAT-1	TNS_11	586.05	767.03	GSE210616	GSM6433609	hires	GSM6433609	TNS	Tumor	NormoCellular	Stroma Rich	NA
GSE210616_GSM6433609_hires_image_q2.png	CCAGGGACGTGGCCTC-1	TNS_11	743.3	855.99	GSE210616	GSM6433609	hires	GSM6433609	TNS	Tumor	NormoCellular	Stroma Rich	NA
GSE210616_GSM6433609_hires_image_q2.png	CCCGTCAGCGTCTGAC-1	TNS_11	653.59	830.92	GSE210616	GSM6433609	hires	GSM6433609	TNS	Tumor	NormoCellular	Stroma Rich	NA
GSE210616_GSM6433609_hires_image_q2.png	CGCATTAGCTAATAGG-1	TNS_11	743.63	907.46	GSE210616	GSM6433609	hires	GSM6433609	TNS	Tumor	NormoCellular	Stroma Rich	NA
GSE210616_GSM6433609_hires_image_q2.png	CGCTCGACATAATGAT-1	TNS_11	608.29	754.04	GSE210616	GSM6433609	hires	GSM6433609	TNS	Tumor	NormoCellular	Stroma Rich	NA
GSE210616_GSM6433609_hires_image_q2.png	CGCTTCCACTGAAATC-1	TNS_11	540.91	715.89	GSE210616	GSM6433609	hires	GSM6433609	TNS	Tumor	NormoCellular	Stroma Rich	NA
GSE210616_GSM6433609_hires_image_q2.png	CGTATTAAGAGATCTA-1	TNS_11	855.32	868.15	GSE210616	GSM6433609	hires	GSM6433609	TNS	Tumor	NormoCellular	Stroma Rich	NA
GSE210616_GSM6433609_hires_image_q2.png	CTCGAGGTCGAACAGT-1	TNS_11	788.61	932.86	GSE210616	GSM6433609	hires	GSM6433609	TNS	Tumor	NormoCellular	Stroma Rich	NA
GSE210616_GSM6433609_hires_image_q2.png	CTGGAAATGGATGCTT-1	TNS_11	788.02	855.74	GSE210616	GSM6433609	hires	GSM6433609	TNS	Tumor	NormoCellular	Stroma Rich	NA
GSE210616_GSM6433609_hires_image_q2.png	CTTGTACTTGTTGACT-1	TNS_11	608.79	831.17	GSE210616	GSM6433609	hires	GSM6433609	TNS	Tumor	NormoCellular	Stroma Rich	NA
GSE210616_GSM6433609_hires_image_q2.png	GAACACACATCAACCA-1	TNS_11	631.11	818.17	GSE210616	GSM6433609	hires	GSM6433609	TNS	Tumor	NormoCellular	Stroma Rich	NA
GSE210616_GSM6433609_hires_image_q2.png	GACTAAGATCATGCAC-1	TNS_11	653.76	856.57	GSE210616	GSM6433609	hires	GSM6433609	TNS	Tumor	NormoCellular	Stroma Rich	NA
GSE210616_GSM6433609_hires_image_q2.png	GAGACTGATGGGTAGA-1	TNS_11	765.95	894.46	GSE210616	GSM6433609	hires	GSM6433609	TNS	Tumor	NormoCellular	Stroma Rich	NA
GSE210616_GSM6433609_hires_image_q2.png	GATCATTCCAAACATT-1	TNS_11	810.68	894.13	GSE210616	GSM6433609	hires	GSM6433609	TNS	Tumor	NormoCellular	Stroma Rich	NA
GSE210616_GSM6433609_hires_image_q2.png	GATCCCTTTATACTGC-1	TNS_11	766.28	945.85	GSE210616	GSM6433609	hires	GSM6433609	TNS	Tumor	NormoCellular	Stroma Rich	NA
GSE210616_GSM6433609_hires_image_q2.png	GCTAATACCGAATGCC-1	TNS_11	608.45	779.69	GSE210616	GSM6433609	hires	GSM6433609	TNS	Tumor	NormoCellular	Stroma Rich	NA
GSE210616_GSM6433609_hires_image_q2.png	GCTCTCGGGTACCGAA-1	TNS_11	721.31	920.45	GSE210616	GSM6433609	hires	GSM6433609	TNS	Tumor	NormoCellular	Stroma Rich	NA
GSE210616_GSM6433609_hires_image_q2.png	GGGCGATATGTGTGAA-1	TNS_11	766.12	920.2	GSE210616	GSM6433609	hires	GSM6433609	TNS	Tumor	NormoCellular	Stroma Rich	NA
GSE210616_GSM6433609_hires_image_q2.png	GGGCGTACATTTATAT-1	TNS_11	676.25	869.31	GSE210616	GSM6433609	hires	GSM6433609	TNS	Tumor	NormoCellular	Stroma Rich	NA
GSE210616_GSM6433609_hires_image_q2.png	GGGCTGGTTAGTCGCG-1	TNS_11	832.66	829.67	GSE210616	GSM6433609	hires	GSM6433609	TNS	Tumor	NormoCellular	Stroma Rich	NA
GSE210616_GSM6433609_hires_image_q2.png	GGTGCGGATAAGTGGC-1	TNS_11	496.51	767.62	GSE210616	GSM6433609	hires	GSM6433609	TNS	Tumor	NormoCellular	Stroma Rich	NA
GSE210616_GSM6433609_hires_image_q2.png	GTACTAAGATTTGGAG-1	TNS_11	743.46	881.72	GSE210616	GSM6433609	hires	GSM6433609	TNS	Tumor	NormoCellular	Stroma Rich	NA
GSE210616_GSM6433609_hires_image_q2.png	GTCCGGCTGAATTGCG-1	TNS_11	765.62	842.99	GSE210616	GSM6433609	hires	GSM6433609	TNS	Tumor	NormoCellular	Stroma Rich	NA
GSE210616_GSM6433609_hires_image_q2.png	TACGAACACGACTTCA-1	TNS_11	832.83	855.4	GSE210616	GSM6433609	hires	GSM6433609	TNS	Tumor	NormoCellular	Stroma Rich	NA
GSE210616_GSM6433609_hires_image_q2.png	TAGAGTCTAAGCGAAC-1	TNS_11	788.19	881.39	GSE210616	GSM6433609	hires	GSM6433609	TNS	Tumor	NormoCellular	Stroma Rich	NA
GSE210616_GSM6433609_hires_image_q2.png	TAGCTAAGTCCGGGAG-1	TNS_11	788.36	907.12	GSE210616	GSM6433609	hires	GSM6433609	TNS	Tumor	NormoCellular	Stroma Rich	NA
GSE210616_GSM6433609_hires_image_q2.png	TAGGGTGTTTCAAGAG-1	TNS_11	631.44	869.64	GSE210616	GSM6433609	hires	GSM6433609	TNS	Tumor	NormoCellular	Stroma Rich	NA
GSE210616_GSM6433609_hires_image_q2.png	TAGTGCCCTCCAGAGT-1	TNS_11	855.07	842.41	GSE210616	GSM6433609	hires	GSM6433609	TNS	Tumor	NormoCellular	Stroma Rich	NA
GSE210616_GSM6433609_hires_image_q2.png	TATAAATCCACAAGCT-1	TNS_11	585.88	741.3	GSE210616	GSM6433609	hires	GSM6433609	TNS	Tumor	NormoCellular	Stroma Rich	NA
GSE210616_GSM6433609_hires_image_q2.png	TATGGATGTGCTACGC-1	TNS_11	720.97	868.98	GSE210616	GSM6433609	hires	GSM6433609	TNS	Tumor	NormoCellular	Stroma Rich	NA
GSE210616_GSM6433609_hires_image_q2.png	TCAACCATGTTCGGGC-1	TNS_11	698.32	830.58	GSE210616	GSM6433609	hires	GSM6433609	TNS	Tumor	NormoCellular	Stroma Rich	NA
GSE210616_GSM6433609_hires_image_q2.png	TCCCAAAGACGAAGGA-1	TNS_11	721.47	946.19	GSE210616	GSM6433609	hires	GSM6433609	TNS	Tumor	NormoCellular	Stroma Rich	NA
GSE210616_GSM6433609_hires_image_q2.png	TCCGATGGTGCGACAT-1	TNS_11	698.49	856.32	GSE210616	GSM6433609	hires	GSM6433609	TNS	Tumor	NormoCellular	Stroma Rich	NA
GSE210616_GSM6433609_hires_image_q2.png	TCTCTAATAGCTGGTA-1	TNS_11	586.55	844.16	GSE210616	GSM6433609	hires	GSM6433609	TNS	Tumor	NormoCellular	Stroma Rich	NA
GSE210616_GSM6433609_hires_image_q2.png	TGATCGGTTTGACCCT-1	TNS_11	765.78	868.73	GSE210616	GSM6433609	hires	GSM6433609	TNS	Tumor	NormoCellular	Stroma Rich	NA
GSE210616_GSM6433609_hires_image_q2.png	TTACAACTACGCATCC-1	TNS_11	676.08	843.58	GSE210616	GSM6433609	hires	GSM6433609	TNS	Tumor	NormoCellular	Stroma Rich	NA
GSE210616_GSM6433609_hires_image_q2.png	TTCCTCGAGGGTGTCT-1	TNS_11	608.62	805.43	GSE210616	GSM6433609	hires	GSM6433609	TNS	Tumor	NormoCellular	Stroma Rich	NA
GSE210616_GSM6433609_hires_image_q2.png	AACGTTATCAGCACCT-1	AO_10	627.69	303.7	GSE210616	GSM6433609	hires	GSM6433609	AO	Artifact	Other	NA	NA
GSE210616_GSM6433609_hires_image_q2.png	AAGTGCAAAGGTAGAC-1	AO_10	761.95	302.78	GSE210616	GSM6433609	hires	GSM6433609	AO	Artifact	Other	NA	NA
GSE210616_GSM6433609_hires_image_q2.png	ACAATTTAGGAGGCTC-1	AO_10	829	289.46	GSE210616	GSM6433609	hires	GSM6433609	AO	Artifact	Other	NA	NA
GSE210616_GSM6433609_hires_image_q2.png	ACTCGATGTATTTCAT-1	AO_10	538.16	304.28	GSE210616	GSM6433609	hires	GSM6433609	AO	Artifact	Other	NA	NA
GSE210616_GSM6433609_hires_image_q2.png	AGACAGCTCAGAATCC-1	AO_10	627.86	329.35	GSE210616	GSM6433609	hires	GSM6433609	AO	Artifact	Other	NA	NA
GSE210616_GSM6433609_hires_image_q2.png	ATACGGTGAAGATGCA-1	AO_10	873.98	314.86	GSE210616	GSM6433609	hires	GSM6433609	AO	Artifact	Other	NA	NA
GSE210616_GSM6433609_hires_image_q2.png	ATACTTGTTCTCGAGC-1	AO_10	806.68	302.45	GSE210616	GSM6433609	hires	GSM6433609	AO	Artifact	Other	NA	NA
GSE210616_GSM6433609_hires_image_q2.png	ATAGCTGCTCTTGTTA-1	AO_10	493.35	304.53	GSE210616	GSM6433609	hires	GSM6433609	AO	Artifact	Other	NA	NA
GSE210616_GSM6433609_hires_image_q2.png	ATGGCAGCCGAGAAAC-1	AO_10	873.81	289.13	GSE210616	GSM6433609	hires	GSM6433609	AO	Artifact	Other	NA	NA
GSE210616_GSM6433609_hires_image_q2.png	CACGGGATTGAGGGTT-1	AO_10	829.17	315.19	GSE210616	GSM6433609	hires	GSM6433609	AO	Artifact	Other	NA	NA
GSE210616_GSM6433609_hires_image_q2.png	CATTGCGAAATGGGCG-1	AO_10	941.19	327.27	GSE210616	GSM6433609	hires	GSM6433609	AO	Artifact	Other	NA	NA
GSE210616_GSM6433609_hires_image_q2.png	CCTCGGATGCTACCTG-1	AO_10	851.49	302.12	GSE210616	GSM6433609	hires	GSM6433609	AO	Artifact	Other	NA	NA
GSE210616_GSM6433609_hires_image_q2.png	CGTCAGCTATTTACTC-1	AO_10	515.84	317.28	GSE210616	GSM6433609	hires	GSM6433609	AO	Artifact	Other	NA	NA
GSE210616_GSM6433609_hires_image_q2.png	GACATACTGTCGCAGA-1	AO_10	605.2	290.96	GSE210616	GSM6433609	hires	GSM6433609	AO	Artifact	Other	NA	NA
GSE210616_GSM6433609_hires_image_q2.png	GATCTTCATTGTCCTC-1	AO_10	560.4	291.21	GSE210616	GSM6433609	hires	GSM6433609	AO	Artifact	Other	NA	NA
GSE210616_GSM6433609_hires_image_q2.png	GATGCGAATGGTATTA-1	AO_10	717.23	303.03	GSE210616	GSM6433609	hires	GSM6433609	AO	Artifact	Other	NA	NA
GSE210616_GSM6433609_hires_image_q2.png	GCACACGCCCATGGTC-1	AO_10	896.21	301.87	GSE210616	GSM6433609	hires	GSM6433609	AO	Artifact	Other	NA	NA
GSE210616_GSM6433609_hires_image_q2.png	GCTCAACCTCTTAGAG-1	AO_10	515.67	291.54	GSE210616	GSM6433609	hires	GSM6433609	AO	Artifact	Other	NA	NA
GSE210616_GSM6433609_hires_image_q2.png	GGCGGTTTGCCGGTGC-1	AO_10	471.11	317.61	GSE210616	GSM6433609	hires	GSM6433609	AO	Artifact	Other	NA	NA
GSE210616_GSM6433609_hires_image_q2.png	TATCTAGCCTAAAGGA-1	AO_10	896.38	327.6	GSE210616	GSM6433609	hires	GSM6433609	AO	Artifact	Other	NA	NA
GSE210616_GSM6433609_hires_image_q2.png	TCTAACTGTATGTAAA-1	AO_10	739.63	315.78	GSE210616	GSM6433609	hires	GSM6433609	AO	Artifact	Other	NA	NA
GSE210616_GSM6433609_hires_image_q2.png	TGCGATGCTAATGGCT-1	AO_10	605.37	316.69	GSE210616	GSM6433609	hires	GSM6433609	AO	Artifact	Other	NA	NA
GSE210616_GSM6433609_hires_image_q2.png	TGGACACCGTTGCTTG-1	AO_10	582.88	303.95	GSE210616	GSM6433609	hires	GSM6433609	AO	Artifact	Other	NA	NA
GSE210616_GSM6433609_hires_image_q2.png	ACACTCCAATGTCACT-1	TNS_15	516.34	394.49	GSE210616	GSM6433609	hires	GSM6433609	TNS	Tumor	NormoCellular	Stroma Rich	NA
GSE210616_GSM6433609_hires_image_q2.png	ACGTTATTGGTCACTC-1	TNS_15	560.81	342.68	GSE210616	GSM6433609	hires	GSM6433609	TNS	Tumor	NormoCellular	Stroma Rich	NA
GSE210616_GSM6433609_hires_image_q2.png	AGTTGCTGACTGATAT-1	TNS_15	494.1	407.48	GSE210616	GSM6433609	hires	GSM6433609	TNS	Tumor	NormoCellular	Stroma Rich	NA
GSE210616_GSM6433609_hires_image_q2.png	ATAATACCGTTAGCCG-1	TNS_15	493.93	381.74	GSE210616	GSM6433609	hires	GSM6433609	TNS	Tumor	NormoCellular	Stroma Rich	NA
GSE210616_GSM6433609_hires_image_q2.png	ATAGCCTCAGTACCCA-1	TNS_15	538.49	355.67	GSE210616	GSM6433609	hires	GSM6433609	TNS	Tumor	NormoCellular	Stroma Rich	NA
GSE210616_GSM6433609_hires_image_q2.png	ATCTGATAGTGTCTTA-1	TNS_15	493.51	330.27	GSE210616	GSM6433609	hires	GSM6433609	TNS	Tumor	NormoCellular	Stroma Rich	NA
GSE210616_GSM6433609_hires_image_q2.png	CATCCGCAGGCCCGAA-1	TNS_15	471.44	369	GSE210616	GSM6433609	hires	GSM6433609	TNS	Tumor	NormoCellular	Stroma Rich	NA
GSE210616_GSM6433609_hires_image_q2.png	CCATAGTCAGTAACCC-1	TNS_15	471.61	394.74	GSE210616	GSM6433609	hires	GSM6433609	TNS	Tumor	NormoCellular	Stroma Rich	NA
GSE210616_GSM6433609_hires_image_q2.png	CCCTGATGTAACTCGT-1	TNS_15	449.12	382.08	GSE210616	GSM6433609	hires	GSM6433609	TNS	Tumor	NormoCellular	Stroma Rich	NA
GSE210616_GSM6433609_hires_image_q2.png	CCGACAAACACATGAG-1	TNS_15	493.68	356.01	GSE210616	GSM6433609	hires	GSM6433609	TNS	Tumor	NormoCellular	Stroma Rich	NA
GSE210616_GSM6433609_hires_image_q2.png	CGGATAAGCGGACATG-1	TNS_15	561.14	394.15	GSE210616	GSM6433609	hires	GSM6433609	TNS	Tumor	NormoCellular	Stroma Rich	NA
GSE210616_GSM6433609_hires_image_q2.png	CGGGAGTATACCGCCG-1	TNS_15	560.98	368.42	GSE210616	GSM6433609	hires	GSM6433609	TNS	Tumor	NormoCellular	Stroma Rich	NA
GSE210616_GSM6433609_hires_image_q2.png	GAATGCCGAAATGACC-1	TNS_15	605.87	393.82	GSE210616	GSM6433609	hires	GSM6433609	TNS	Tumor	NormoCellular	Stroma Rich	NA
GSE210616_GSM6433609_hires_image_q2.png	GCCTTGTATATGCAGT-1	TNS_15	516.17	368.75	GSE210616	GSM6433609	hires	GSM6433609	TNS	Tumor	NormoCellular	Stroma Rich	NA
GSE210616_GSM6433609_hires_image_q2.png	GGGTTCAGACGAACAA-1	TNS_15	561.31	419.89	GSE210616	GSM6433609	hires	GSM6433609	TNS	Tumor	NormoCellular	Stroma Rich	NA
GSE210616_GSM6433609_hires_image_q2.png	GTCCTACAGGCGGCTC-1	TNS_15	538.66	381.41	GSE210616	GSM6433609	hires	GSM6433609	TNS	Tumor	NormoCellular	Stroma Rich	NA
GSE210616_GSM6433609_hires_image_q2.png	TAAACGTCGTCAATGA-1	TNS_15	538.32	330.02	GSE210616	GSM6433609	hires	GSM6433609	TNS	Tumor	NormoCellular	Stroma Rich	NA
GSE210616_GSM6433609_hires_image_q2.png	TAGTCCGTATGCATAA-1	TNS_15	471.28	343.26	GSE210616	GSM6433609	hires	GSM6433609	TNS	Tumor	NormoCellular	Stroma Rich	NA
GSE210616_GSM6433609_hires_image_q2.png	TAGTGTCAGAAACGGC-1	TNS_15	606.04	419.55	GSE210616	GSM6433609	hires	GSM6433609	TNS	Tumor	NormoCellular	Stroma Rich	NA
GSE210616_GSM6433609_hires_image_q2.png	TCCGTAACCACAATCC-1	TNS_15	583.38	381.16	GSE210616	GSM6433609	hires	GSM6433609	TNS	Tumor	NormoCellular	Stroma Rich	NA
GSE210616_GSM6433609_hires_image_q2.png	TGAAGAGCGGTCCTAG-1	TNS_15	560.65	316.94	GSE210616	GSM6433609	hires	GSM6433609	TNS	Tumor	NormoCellular	Stroma Rich	NA
GSE210616_GSM6433609_hires_image_q2.png	TGCACTATGTGAGTGC-1	TNS_15	516	343.01	GSE210616	GSM6433609	hires	GSM6433609	TNS	Tumor	NormoCellular	Stroma Rich	NA
GSE210616_GSM6433609_hires_image_q2.png	AAGTTCGGCCAACAGG-1	AO_5	1166.9	608.79	GSE210616	GSM6433609	hires	GSM6433609	AO	Artifact	Other	NA	NA
GSE210616_GSM6433609_hires_image_q2.png	ACGCGCTACACAGGGT-1	AO_5	1054.7	570.89	GSE210616	GSM6433609	hires	GSM6433609	AO	Artifact	Other	NA	NA
GSE210616_GSM6433609_hires_image_q2.png	ATAGGCGGCTATAGAA-1	AO_5	1099.7	596.38	GSE210616	GSM6433609	hires	GSM6433609	AO	Artifact	Other	NA	NA
GSE210616_GSM6433609_hires_image_q2.png	ATTACGCGCTGGCAGG-1	AO_5	1032.2	558.23	GSE210616	GSM6433609	hires	GSM6433609	AO	Artifact	Other	NA	NA
GSE210616_GSM6433609_hires_image_q2.png	CATAGTCCACAAGAAC-1	AO_5	1144.2	570.31	GSE210616	GSM6433609	hires	GSM6433609	AO	Artifact	Other	NA	NA
GSE210616_GSM6433609_hires_image_q2.png	CCCAACATACGTCGCG-1	AO_5	1099.9	622.03	GSE210616	GSM6433609	hires	GSM6433609	AO	Artifact	Other	NA	NA
GSE210616_GSM6433609_hires_image_q2.png	CCCAATTTCACAACTT-1	AO_5	1010.2	596.96	GSE210616	GSM6433609	hires	GSM6433609	AO	Artifact	Other	NA	NA
GSE210616_GSM6433609_hires_image_q2.png	CGAAACGCAATTCATG-1	AO_5	1054.9	596.63	GSE210616	GSM6433609	hires	GSM6433609	AO	Artifact	Other	NA	NA
GSE210616_GSM6433609_hires_image_q2.png	CGAGTACTAAAGAGGA-1	AO_5	1144.6	621.78	GSE210616	GSM6433609	hires	GSM6433609	AO	Artifact	Other	NA	NA
GSE210616_GSM6433609_hires_image_q2.png	CGCTTATTCCCGGTCG-1	AO_5	1077	557.9	GSE210616	GSM6433609	hires	GSM6433609	AO	Artifact	Other	NA	NA
GSE210616_GSM6433609_hires_image_q2.png	CGGTGCAGATAGAACG-1	AO_5	1077.5	635.1	GSE210616	GSM6433609	hires	GSM6433609	AO	Artifact	Other	NA	NA
GSE210616_GSM6433609_hires_image_q2.png	CTGGGCCTGCTATATC-1	AO_5	1121.8	557.56	GSE210616	GSM6433609	hires	GSM6433609	AO	Artifact	Other	NA	NA
GSE210616_GSM6433609_hires_image_q2.png	GCAAGAATTCCTTGGC-1	AO_5	1122.3	634.77	GSE210616	GSM6433609	hires	GSM6433609	AO	Artifact	Other	NA	NA
GSE210616_GSM6433609_hires_image_q2.png	GGTTACCACCCTCGGG-1	AO_5	1144.4	596.04	GSE210616	GSM6433609	hires	GSM6433609	AO	Artifact	Other	NA	NA
GSE210616_GSM6433609_hires_image_q2.png	GTGCCATCACACGGTG-1	AO_5	1077.4	609.37	GSE210616	GSM6433609	hires	GSM6433609	AO	Artifact	Other	NA	NA
GSE210616_GSM6433609_hires_image_q2.png	GTGGTTTCCGCCTTTC-1	AO_5	1077.2	583.63	GSE210616	GSM6433609	hires	GSM6433609	AO	Artifact	Other	NA	NA
GSE210616_GSM6433609_hires_image_q2.png	TACCGGTCGTTTCCAT-1	AO_5	1122.1	609.04	GSE210616	GSM6433609	hires	GSM6433609	AO	Artifact	Other	NA	NA
GSE210616_GSM6433609_hires_image_q2.png	TACGTTTACCGGCAAT-1	AO_5	1032.4	583.97	GSE210616	GSM6433609	hires	GSM6433609	AO	Artifact	Other	NA	NA
GSE210616_GSM6433609_hires_image_q2.png	TGAGCCATACAGTCTC-1	AO_5	1077.7	660.84	GSE210616	GSM6433609	hires	GSM6433609	AO	Artifact	Other	NA	NA
GSE210616_GSM6433609_hires_image_q2.png	TTACTCTGGTACGTAC-1	AO_5	1099.5	570.64	GSE210616	GSM6433609	hires	GSM6433609	AO	Artifact	Other	NA	NA
GSE210616_GSM6433609_hires_image_q2.png	TTGACATGAACGTGGA-1	AO_5	1121.9	583.3	GSE210616	GSM6433609	hires	GSM6433609	AO	Artifact	Other	NA	NA
GSE210616_GSM6433609_hires_image_q2.png	TTGCATGCTGATCACG-1	AO_5	1055	622.36	GSE210616	GSM6433609	hires	GSM6433609	AO	Artifact	Other	NA	NA
GSE210616_GSM6433609_hires_image_q2.png	TTGTAAGGACCTAAGT-1	AO_5	1166.7	583.05	GSE210616	GSM6433609	hires	GSM6433609	AO	Artifact	Other	NA	NA
GSE210616_GSM6433609_hires_image_q2.png	AGCTCTTCCCAGTGCA-1	AO_8	544.9	1307.6	GSE210616	GSM6433609	hires	GSM6433609	AO	Artifact	Other	NA	NA
GSE210616_GSM6433609_hires_image_q2.png	AGTTAAGCGGTCCCGG-1	AO_8	499.43	1205	GSE210616	GSM6433609	hires	GSM6433609	AO	Artifact	Other	NA	NA
GSE210616_GSM6433609_hires_image_q2.png	CAACTATATCGAATGC-1	AO_8	476.94	1192.2	GSE210616	GSM6433609	hires	GSM6433609	AO	Artifact	Other	NA	NA
GSE210616_GSM6433609_hires_image_q2.png	CATAGTACATTGAGAG-1	AO_8	476.77	1166.5	GSE210616	GSM6433609	hires	GSM6433609	AO	Artifact	Other	NA	NA
GSE210616_GSM6433609_hires_image_q2.png	CGTGACATTGGGTCGT-1	AO_8	477.27	1243.7	GSE210616	GSM6433609	hires	GSM6433609	AO	Artifact	Other	NA	NA
GSE210616_GSM6433609_hires_image_q2.png	CTGGCGACATAAGTCC-1	AO_8	521.92	1217.7	GSE210616	GSM6433609	hires	GSM6433609	AO	Artifact	Other	NA	NA
GSE210616_GSM6433609_hires_image_q2.png	GATATGCGGTAGCCAA-1	AO_8	567.56	1346	GSE210616	GSM6433609	hires	GSM6433609	AO	Artifact	Other	NA	NA
GSE210616_GSM6433609_hires_image_q2.png	GCGCTGATCCAGACTC-1	AO_8	522.42	1294.8	GSE210616	GSM6433609	hires	GSM6433609	AO	Artifact	Other	NA	NA
GSE210616_GSM6433609_hires_image_q2.png	GGAAAGTGCCCATGCC-1	AO_8	589.8	1333	GSE210616	GSM6433609	hires	GSM6433609	AO	Artifact	Other	NA	NA
GSE210616_GSM6433609_hires_image_q2.png	GGCATATCGGTTCTGC-1	AO_8	522.08	1243.4	GSE210616	GSM6433609	hires	GSM6433609	AO	Artifact	Other	NA	NA
GSE210616_GSM6433609_hires_image_q2.png	GGGCGTCCACTGGCTC-1	AO_8	499.76	1256.4	GSE210616	GSM6433609	hires	GSM6433609	AO	Artifact	Other	NA	NA
GSE210616_GSM6433609_hires_image_q2.png	GTCGGATGTAGCGCGC-1	AO_8	521.58	1166.2	GSE210616	GSM6433609	hires	GSM6433609	AO	Artifact	Other	NA	NA
GSE210616_GSM6433609_hires_image_q2.png	GTGGAACCTACATGCG-1	AO_8	477.11	1218	GSE210616	GSM6433609	hires	GSM6433609	AO	Artifact	Other	NA	NA
GSE210616_GSM6433609_hires_image_q2.png	TATTTATACCGAGTAG-1	AO_8	499.26	1179.2	GSE210616	GSM6433609	hires	GSM6433609	AO	Artifact	Other	NA	NA
GSE210616_GSM6433609_hires_image_q2.png	TCATGCAGGTTCTCAT-1	AO_8	544.57	1256.1	GSE210616	GSM6433609	hires	GSM6433609	AO	Artifact	Other	NA	NA
GSE210616_GSM6433609_hires_image_q2.png	TGAGCTTTAATGACGC-1	AO_8	566.98	1268.8	GSE210616	GSM6433609	hires	GSM6433609	AO	Artifact	Other	NA	NA
GSE210616_GSM6433609_hires_image_q2.png	TTACCCATTGCCGGGT-1	AO_8	522.25	1269.1	GSE210616	GSM6433609	hires	GSM6433609	AO	Artifact	Other	NA	NA
GSE210616_GSM6433609_hires_image_q2.png	TTAGACACGATCGTTG-1	AO_8	499.93	1282.2	GSE210616	GSM6433609	hires	GSM6433609	AO	Artifact	Other	NA	NA
GSE210616_GSM6433609_hires_image_q2.png	AACCGAGCTTGGTCAT-1	TNS_13	677.58	1075.1	GSE210616	GSM6433609	hires	GSM6433609	TNS	Tumor	NormoCellular	Stroma Rich	NA
GSE210616_GSM6433609_hires_image_q2.png	AAGGTATCCTAATATA-1	TNS_13	700.99	1216.5	GSE210616	GSM6433609	hires	GSM6433609	TNS	Tumor	NormoCellular	Stroma Rich	NA
GSE210616_GSM6433609_hires_image_q2.png	ATTAATGAACCAGTCG-1	TNS_13	656.01	1191.1	GSE210616	GSM6433609	hires	GSM6433609	TNS	Tumor	NormoCellular	Stroma Rich	NA
GSE210616_GSM6433609_hires_image_q2.png	CACCTCGATGGTGGAC-1	TNS_13	543.32	1076	GSE210616	GSM6433609	hires	GSM6433609	TNS	Tumor	NormoCellular	Stroma Rich	NA
GSE210616_GSM6433609_hires_image_q2.png	CACGCACAGCGCAGCT-1	TNS_13	677.75	1100.9	GSE210616	GSM6433609	hires	GSM6433609	TNS	Tumor	NormoCellular	Stroma Rich	NA
GSE210616_GSM6433609_hires_image_q2.png	CCCGACCATAGTCCGC-1	TNS_13	588.46	1127.2	GSE210616	GSM6433609	hires	GSM6433609	TNS	Tumor	NormoCellular	Stroma Rich	NA
GSE210616_GSM6433609_hires_image_q2.png	CCTCTAATCTGCCAAG-1	TNS_13	655.51	1113.8	GSE210616	GSM6433609	hires	GSM6433609	TNS	Tumor	NormoCellular	Stroma Rich	NA
GSE210616_GSM6433609_hires_image_q2.png	CCTGAATATTTACATA-1	TNS_13	655.34	1088.1	GSE210616	GSM6433609	hires	GSM6433609	TNS	Tumor	NormoCellular	Stroma Rich	NA
GSE210616_GSM6433609_hires_image_q2.png	CGCCATCCGATTATGA-1	TNS_13	678.5	1203.7	GSE210616	GSM6433609	hires	GSM6433609	TNS	Tumor	NormoCellular	Stroma Rich	NA
GSE210616_GSM6433609_hires_image_q2.png	CGCGCCCGACTTAATA-1	TNS_13	610.87	1139.9	GSE210616	GSM6433609	hires	GSM6433609	TNS	Tumor	NormoCellular	Stroma Rich	NA
GSE210616_GSM6433609_hires_image_q2.png	CTGCCAAGGTTGGAAG-1	TNS_13	611.03	1165.7	GSE210616	GSM6433609	hires	GSM6433609	TNS	Tumor	NormoCellular	Stroma Rich	NA
GSE210616_GSM6433609_hires_image_q2.png	CTTAGCCTTCCACATG-1	TNS_13	633.52	1178.3	GSE210616	GSM6433609	hires	GSM6433609	TNS	Tumor	NormoCellular	Stroma Rich	NA
GSE210616_GSM6433609_hires_image_q2.png	GAATGTTGGGTAATCT-1	TNS_13	655.18	1062.4	GSE210616	GSM6433609	hires	GSM6433609	TNS	Tumor	NormoCellular	Stroma Rich	NA
GSE210616_GSM6433609_hires_image_q2.png	TCCCGTCAGTCCCGCA-1	TNS_13	655.68	1139.6	GSE210616	GSM6433609	hires	GSM6433609	TNS	Tumor	NormoCellular	Stroma Rich	NA
GSE210616_GSM6433609_hires_image_q2.png	TGCGGAGTAAAGGTGC-1	TNS_13	632.86	1075.4	GSE210616	GSM6433609	hires	GSM6433609	TNS	Tumor	NormoCellular	Stroma Rich	NA
GSE210616_GSM6433609_hires_image_q2.png	TTCTTGGAGTAATGAG-1	TNS_13	611.28	1191.3	GSE210616	GSM6433609	hires	GSM6433609	TNS	Tumor	NormoCellular	Stroma Rich	NA
GSE210616_GSM6433609_hires_image_q2.png	TTGCTCCCATACCGGA-1	TNS_13	633.02	1101.2	GSE210616	GSM6433609	hires	GSM6433609	TNS	Tumor	NormoCellular	Stroma Rich	NA
GSE210616_GSM6433609_hires_image_q2.png	ACGATGCATATGTTAT-1	TNS_14	966.26	725.89	GSE210616	GSM6433609	hires	GSM6433609	TNS	Tumor	NormoCellular	Stroma Rich	NA
GSE210616_GSM6433609_hires_image_q2.png	CGACAGTTCGCGTTAT-1	TNS_14	943.77	713.15	GSE210616	GSM6433609	hires	GSM6433609	TNS	Tumor	NormoCellular	Stroma Rich	NA
GSE210616_GSM6433609_hires_image_q2.png	CTAACCGCGCGCCCGT-1	TNS_14	965.51	622.94	GSE210616	GSM6433609	hires	GSM6433609	TNS	Tumor	NormoCellular	Stroma Rich	NA
GSE210616_GSM6433609_hires_image_q2.png	GAAGTTTCCACTCAAT-1	TNS_14	944.1	764.62	GSE210616	GSM6433609	hires	GSM6433609	TNS	Tumor	NormoCellular	Stroma Rich	NA
GSE210616_GSM6433609_hires_image_q2.png	GCAAATATTACGCTTT-1	TNS_14	921.28	700.49	GSE210616	GSM6433609	hires	GSM6433609	TNS	Tumor	NormoCellular	Stroma Rich	NA
GSE210616_GSM6433609_hires_image_q2.png	GCAGGACTATAGAATA-1	TNS_14	920.95	649.01	GSE210616	GSM6433609	hires	GSM6433609	TNS	Tumor	NormoCellular	Stroma Rich	NA
GSE210616_GSM6433609_hires_image_q2.png	GCCGCTTGTGAGAAAC-1	TNS_14	943.6	687.41	GSE210616	GSM6433609	hires	GSM6433609	TNS	Tumor	NormoCellular	Stroma Rich	NA
GSE210616_GSM6433609_hires_image_q2.png	GGGTACTTCATGAACT-1	TNS_14	965.93	674.42	GSE210616	GSM6433609	hires	GSM6433609	TNS	Tumor	NormoCellular	Stroma Rich	NA
GSE210616_GSM6433609_hires_image_q2.png	TGTTCCGCTTCCATGA-1	TNS_14	943.94	738.88	GSE210616	GSM6433609	hires	GSM6433609	TNS	Tumor	NormoCellular	Stroma Rich	NA
GSE210616_GSM6433609_hires_image_q2.png	ATACTCTCGCCACTCT-1	AO_9	338.02	498.6	GSE210616	GSM6433609	hires	GSM6433609	AO	Artifact	Other	NA	NA
GSE210616_GSM6433609_hires_image_q2.png	ATTCCTTCCAGGCGGT-1	AO_9	360.34	485.52	GSE210616	GSM6433609	hires	GSM6433609	AO	Artifact	Other	NA	NA
GSE210616_GSM6433609_hires_image_q2.png	CCTCATGCAGCTACGA-1	AO_9	360.84	562.73	GSE210616	GSM6433609	hires	GSM6433609	AO	Artifact	Other	NA	NA
GSE210616_GSM6433609_hires_image_q2.png	CGGTTCCGGCTTCTTG-1	AO_9	338.35	549.98	GSE210616	GSM6433609	hires	GSM6433609	AO	Artifact	Other	NA	NA
GSE210616_GSM6433609_hires_image_q2.png	CTTGAGGTTATCCCGA-1	AO_9	405.06	485.27	GSE210616	GSM6433609	hires	GSM6433609	AO	Artifact	Other	NA	NA
GSE210616_GSM6433609_hires_image_q2.png	CTTGTGAGTCTTTGAC-1	AO_9	361.17	614.2	GSE210616	GSM6433609	hires	GSM6433609	AO	Artifact	Other	NA	NA
GSE210616_GSM6433609_hires_image_q2.png	TTCCTTTCTGTGTTGC-1	AO_9	382.74	498.26	GSE210616	GSM6433609	hires	GSM6433609	AO	Artifact	Other	NA	NA
GSE210616_GSM6433609_hires_image_q2.png	AACGTACTGTGGGTAC-1	AO_4	1212.4	711.4	GSE210616	GSM6433609	hires	GSM6433609	AO	Artifact	Other	NA	NA
GSE210616_GSM6433609_hires_image_q2.png	CGGAACGTAAACATAG-1	AO_4	1190.2	750.13	GSE210616	GSM6433609	hires	GSM6433609	AO	Artifact	Other	NA	NA
GSE210616_GSM6433609_hires_image_q2.png	CTGGATTTACACTTGA-1	AO_4	1235.9	878.39	GSE210616	GSM6433609	hires	GSM6433609	AO	Artifact	Other	NA	NA
GSE210616_GSM6433609_hires_image_q2.png	GAGTATGCCCGCCTTG-1	AO_4	1234.8	724.06	GSE210616	GSM6433609	hires	GSM6433609	AO	Artifact	Other	NA	NA
GSE210616_GSM6433609_hires_image_q2.png	GGGCGGCAAATGAATT-1	AO_4	1234.9	749.79	GSE210616	GSM6433609	hires	GSM6433609	AO	Artifact	Other	NA	NA
GSE210616_GSM6433609_hires_image_q2.png	GTAATCTGATTCTTCG-1	AO_4	1257.3	736.8	GSE210616	GSM6433609	hires	GSM6433609	AO	Artifact	Other	NA	NA
GSE210616_GSM6433609_hires_image_q2.png	TCACAGCAAACTCGAA-1	AO_4	1280.1	800.93	GSE210616	GSM6433609	hires	GSM6433609	AO	Artifact	Other	NA	NA
GSE210616_GSM6433609_hires_image_q2.png	TGATTCTGTCGCCGGT-1	AO_4	1212.5	737.05	GSE210616	GSM6433609	hires	GSM6433609	AO	Artifact	Other	NA	NA
GSE210616_GSM6433609_hires_image_q2.png	TTCCACACAGATTTGA-1	AO_4	1257.4	762.54	GSE210616	GSM6433609	hires	GSM6433609	AO	Artifact	Other	NA	NA
GSE210616_GSM6433609_hires_image_q2.png	AGCGACATCCCATTCA-1	AO_7	520	934.69	GSE210616	GSM6433609	hires	GSM6433609	AO	Artifact	Other	NA	NA
GSE210616_GSM6433609_hires_image_q2.png	AGGCCCATTGTACAGG-1	AO_7	474.86	883.55	GSE210616	GSM6433609	hires	GSM6433609	AO	Artifact	Other	NA	NA
GSE210616_GSM6433609_hires_image_q2.png	AGTAATGTCTTGCCGC-1	AO_7	497.68	947.69	GSE210616	GSM6433609	hires	GSM6433609	AO	Artifact	Other	NA	NA
GSE210616_GSM6433609_hires_image_q2.png	ATGACGCCGGCTCTAA-1	AO_7	497.51	921.95	GSE210616	GSM6433609	hires	GSM6433609	AO	Artifact	Other	NA	NA
GSE210616_GSM6433609_hires_image_q2.png	GAAGTGCTGGATAGCT-1	AO_7	475.44	960.68	GSE210616	GSM6433609	hires	GSM6433609	AO	Artifact	Other	NA	NA
GSE210616_GSM6433609_hires_image_q2.png	GTTCTTCCCTCGATGT-1	AO_7	474.53	832.08	GSE210616	GSM6433609	hires	GSM6433609	AO	Artifact	Other	NA	NA
GSE210616_GSM6433609_hires_image_q2.png	TACCTCACGCTTGTAC-1	AO_7	497.35	896.21	GSE210616	GSM6433609	hires	GSM6433609	AO	Artifact	Other	NA	NA
GSE210616_GSM6433609_hires_image_q2.png	TTCTTAGTGGCTCAGA-1	AO_7	520.17	960.43	GSE210616	GSM6433609	hires	GSM6433609	AO	Artifact	Other	NA	NA
GSE210616_GSM6433609_hires_image_q2.png	CCGGGCGGTCTCGTCA-1	TNS_12	857.15	1151.1	GSE210616	GSM6433609	hires	GSM6433609	TNS	Tumor	NormoCellular	Stroma Rich	NA
GSE210616_GSM6433609_hires_image_q2.png	CCGTAAGTTGGTCCCA-1	TNS_12	879.64	1163.8	GSE210616	GSM6433609	hires	GSM6433609	TNS	Tumor	NormoCellular	Stroma Rich	NA
GSE210616_GSM6433609_hires_image_q2.png	GGGAGTTAATGAGGCG-1	TNS_12	879.47	1138.1	GSE210616	GSM6433609	hires	GSM6433609	TNS	Tumor	NormoCellular	Stroma Rich	NA
GSE210616_GSM6433609_hires_image_q2.png	TCGGAGTACATGAGTA-1	TNS_12	856.98	1125.3	GSE210616	GSM6433609	hires	GSM6433609	TNS	Tumor	NormoCellular	Stroma Rich	NA
GSE210616_GSM6433609_hires_image_q2.png	TTACTCCGGCCGGGAA-1	TNS_12	902.13	1176.6	GSE210616	GSM6433609	hires	GSM6433609	TNS	Tumor	NormoCellular	Stroma Rich	NA
GSE210616_GSM6433609_hires_image_q2.png	TTGAATATGGACTTTC-1	TNS_12	901.96	1150.8	GSE210616	GSM6433609	hires	GSM6433609	TNS	Tumor	NormoCellular	Stroma Rich	NA
GSE210616_GSM6433609_hires_image_q2.png	CATCGCCCGCGGCCAA-1	AO_6	451.54	742.21	GSE210616	GSM6433609	hires	GSM6433609	AO	Artifact	Other	NA	NA
GSE210616_GSM6433609_hires_image_q2.png	TCTTACAGAGGTACCG-1	AO_6	474.03	754.87	GSE210616	GSM6433609	hires	GSM6433609	AO	Artifact	Other	NA	NA
GSE210616_GSM6433609_hires_image_q2.png	TGGAAGACGAACACCA-1	AO_6	451.7	767.95	GSE210616	GSM6433609	hires	GSM6433609	AO	Artifact	Other	NA	NA
GSE210616_GSM6433610_hires_image_q2.png	CAGGCAGTCTTACCAG-1	Root object (Image)	1586.6	1269.1	GSE210616	GSM6433610	hires	GSM6433610	Root	NA	NA	NA	NA
GSE210616_GSM6433610_hires_image_q2.png	CCGATATGACGTAAGG-1	Root object (Image)	1359.1	1809.4	GSE210616	GSM6433610	hires	GSM6433610	Root	NA	NA	NA	NA
GSE210616_GSM6433610_hires_image_q2.png	GGGCCTAAATGGGCTA-1	Root object (Image)	1143.4	286.46	GSE210616	GSM6433610	hires	GSM6433610	Root	NA	NA	NA	NA
GSE210616_GSM6433610_hires_image_q2.png	TATATTACAAATGTCG-1	Root object (Image)	508.03	1546.6	GSE210616	GSM6433610	hires	GSM6433610	Root	NA	NA	NA	NA
GSE210616_GSM6433610_hires_image_q2.png	AAACAAGTATCTCCCA-1	TYT_1	1248.8	1486.4	GSE210616	GSM6433610	hires	GSM6433610	TYT	Tumor	HyperCellular	Tumor Rich	NA
GSE210616_GSM6433610_hires_image_q2.png	AAACCGGGTAGGTACC-1	TYT_1	1074.7	531.07	GSE210616	GSM6433610	hires	GSM6433610	TYT	Tumor	HyperCellular	Tumor Rich	NA
GSE210616_GSM6433610_hires_image_q2.png	AAACGAGACGGTTGAT-1	TYT_1	913.92	1187.9	GSE210616	GSM6433610	hires	GSM6433610	TYT	Tumor	HyperCellular	Tumor Rich	NA
GSE210616_GSM6433610_hires_image_q2.png	AAACTGCTGGCTCCAA-1	TYT_1	1139.2	1034.4	GSE210616	GSM6433610	hires	GSM6433610	TYT	Tumor	HyperCellular	Tumor Rich	NA
GSE210616_GSM6433610_hires_image_q2.png	AAAGGCTCTCGCGCCG-1	TYT_1	1364.4	880.95	GSE210616	GSM6433610	hires	GSM6433610	TYT	Tumor	HyperCellular	Tumor Rich	NA
GSE210616_GSM6433610_hires_image_q2.png	AAAGGGATGTAGCAAG-1	TYT_1	668.31	967.27	GSE210616	GSM6433610	hires	GSM6433610	TYT	Tumor	HyperCellular	Tumor Rich	NA
GSE210616_GSM6433610_hires_image_q2.png	AAAGTGTGATTTATCT-1	TYT_1	1114.8	1382.4	GSE210616	GSM6433610	hires	GSM6433610	TYT	Tumor	HyperCellular	Tumor Rich	NA
GSE210616_GSM6433610_hires_image_q2.png	AAAGTTGACTCCCGTA-1	TYT_1	1069.7	1408	GSE210616	GSM6433610	hires	GSM6433610	TYT	Tumor	HyperCellular	Tumor Rich	NA
GSE210616_GSM6433610_hires_image_q2.png	AAATACCTATAAGCAT-1	TYT_1	1183.9	1060.4	GSE210616	GSM6433610	hires	GSM6433610	TYT	Tumor	HyperCellular	Tumor Rich	NA
GSE210616_GSM6433610_hires_image_q2.png	AAATCGTGTACCACAA-1	TYT_1	1117.5	892.38	GSE210616	GSM6433610	hires	GSM6433610	TYT	Tumor	HyperCellular	Tumor Rich	NA
GSE210616_GSM6433610_hires_image_q2.png	AAATGGTCAATGTGCC-1	TYT_1	871.09	826.51	GSE210616	GSM6433610	hires	GSM6433610	TYT	Tumor	HyperCellular	Tumor Rich	NA
GSE210616_GSM6433610_hires_image_q2.png	AAATTAACGGGTAGCT-1	TYT_1	892.97	916.93	GSE210616	GSM6433610	hires	GSM6433610	TYT	Tumor	HyperCellular	Tumor Rich	NA
GSE210616_GSM6433610_hires_image_q2.png	AAATTACCTATCGATG-1	TYT_1	710.89	1380.2	GSE210616	GSM6433610	hires	GSM6433610	TYT	Tumor	HyperCellular	Tumor Rich	NA
GSE210616_GSM6433610_hires_image_q2.png	AACAACTGGTAGTTGC-1	TYT_1	759.56	709.89	GSE210616	GSM6433610	hires	GSM6433610	TYT	Tumor	HyperCellular	Tumor Rich	NA
GSE210616_GSM6433610_hires_image_q2.png	AACACACGCTCGCCGC-1	TYT_1	1271.9	1370.4	GSE210616	GSM6433610	hires	GSM6433610	TYT	Tumor	HyperCellular	Tumor Rich	NA
GSE210616_GSM6433610_hires_image_q2.png	AACAGGATGGGCCGCG-1	TYT_1	782.77	568.13	GSE210616	GSM6433610	hires	GSM6433610	TYT	Tumor	HyperCellular	Tumor Rich	NA
GSE210616_GSM6433610_hires_image_q2.png	AACATATCAACTGGTG-1	TYT_1	732.93	1444.8	GSE210616	GSM6433610	hires	GSM6433610	TYT	Tumor	HyperCellular	Tumor Rich	NA
GSE210616_GSM6433610_hires_image_q2.png	AACCCTACTGTCAATA-1	TYT_1	1024.9	1407.7	GSE210616	GSM6433610	hires	GSM6433610	TYT	Tumor	HyperCellular	Tumor Rich	NA
GSE210616_GSM6433610_hires_image_q2.png	AACCGAGCTTGGTCAT-1	TYT_1	667.73	1070.5	GSE210616	GSM6433610	hires	GSM6433610	TYT	Tumor	HyperCellular	Tumor Rich	NA
GSE210616_GSM6433610_hires_image_q2.png	AACGATATGTCAACTG-1	TYT_1	667.31	1147.8	GSE210616	GSM6433610	hires	GSM6433610	TYT	Tumor	HyperCellular	Tumor Rich	NA
GSE210616_GSM6433610_hires_image_q2.png	AACGCGGTCTCCAGCC-1	TYT_1	645.69	1005.8	GSE210616	GSM6433610	hires	GSM6433610	TYT	Tumor	HyperCellular	Tumor Rich	NA
GSE210616_GSM6433610_hires_image_q2.png	AACGGACGTACGTATA-1	TYT_1	1249.5	1357.4	GSE210616	GSM6433610	hires	GSM6433610	TYT	Tumor	HyperCellular	Tumor Rich	NA
GSE210616_GSM6433610_hires_image_q2.png	AACGTGCGAAAGTCTC-1	TYT_1	936.71	1123.5	GSE210616	GSM6433610	hires	GSM6433610	TYT	Tumor	HyperCellular	Tumor Rich	NA
GSE210616_GSM6433610_hires_image_q2.png	AACTCAAGTTAATTGC-1	TYT_1	983.8	736.94	GSE210616	GSM6433610	hires	GSM6433610	TYT	Tumor	HyperCellular	Tumor Rich	NA
GSE210616_GSM6433610_hires_image_q2.png	AACTCTCAATAGAGCG-1	TYT_1	912.92	1368.4	GSE210616	GSM6433610	hires	GSM6433610	TYT	Tumor	HyperCellular	Tumor Rich	NA
GSE210616_GSM6433610_hires_image_q2.png	AACTGGGTCCCGACGT-1	TYT_1	578.32	1018.4	GSE210616	GSM6433610	hires	GSM6433610	TYT	Tumor	HyperCellular	Tumor Rich	NA
GSE210616_GSM6433610_hires_image_q2.png	AAGACTGCAAGCTACT-1	TYT_1	937.13	1046.2	GSE210616	GSM6433610	hires	GSM6433610	TYT	Tumor	HyperCellular	Tumor Rich	NA
GSE210616_GSM6433610_hires_image_q2.png	AAGAGCTCTTTATCGG-1	TYT_1	914.09	1162.1	GSE210616	GSM6433610	hires	GSM6433610	TYT	Tumor	HyperCellular	Tumor Rich	NA
GSE210616_GSM6433610_hires_image_q2.png	AAGAGGATGTACGCGA-1	TYT_1	1007.3	543.59	GSE210616	GSM6433610	hires	GSM6433610	TYT	Tumor	HyperCellular	Tumor Rich	NA
GSE210616_GSM6433610_hires_image_q2.png	AAGAGGCATGGATCGC-1	TYT_1	936.29	1200.9	GSE210616	GSM6433610	hires	GSM6433610	TYT	Tumor	HyperCellular	Tumor Rich	NA
GSE210616_GSM6433610_hires_image_q2.png	AAGATTGGCGGAACGT-1	TYT_1	711.14	1328.6	GSE210616	GSM6433610	hires	GSM6433610	TYT	Tumor	HyperCellular	Tumor Rich	NA
GSE210616_GSM6433610_hires_image_q2.png	AAGCTAGATCGAGTAA-1	TYT_1	1251.3	1047.9	GSE210616	GSM6433610	hires	GSM6433610	TYT	Tumor	HyperCellular	Tumor Rich	NA
GSE210616_GSM6433610_hires_image_q2.png	AAGCTCGTGCCAAGTC-1	TYT_1	914.34	1110.5	GSE210616	GSM6433610	hires	GSM6433610	TYT	Tumor	HyperCellular	Tumor Rich	NA
GSE210616_GSM6433610_hires_image_q2.png	AAGGAGCGGTTGGTGC-1	TYT_1	759.06	787.19	GSE210616	GSM6433610	hires	GSM6433610	TYT	Tumor	HyperCellular	Tumor Rich	NA
GSE210616_GSM6433610_hires_image_q2.png	AAGGATGAGGGACCTC-1	TYT_1	733.85	1290	GSE210616	GSM6433610	hires	GSM6433610	TYT	Tumor	HyperCellular	Tumor Rich	NA
GSE210616_GSM6433610_hires_image_q2.png	AAGGCTGTGCTCATCG-1	TYT_1	804.14	761.73	GSE210616	GSM6433610	hires	GSM6433610	TYT	Tumor	HyperCellular	Tumor Rich	NA
GSE210616_GSM6433610_hires_image_q2.png	AAGGGACAGATTCTGT-1	TYT_1	711.06	1354.4	GSE210616	GSM6433610	hires	GSM6433610	TYT	Tumor	HyperCellular	Tumor Rich	NA
GSE210616_GSM6433610_hires_image_q2.png	AAGGTATCCTAATATA-1	TYT_1	689.35	1212.4	GSE210616	GSM6433610	hires	GSM6433610	TYT	Tumor	HyperCellular	Tumor Rich	NA
GSE210616_GSM6433610_hires_image_q2.png	AAGGTGATAAACCAGC-1	TYT_1	1114.9	1356.6	GSE210616	GSM6433610	hires	GSM6433610	TYT	Tumor	HyperCellular	Tumor Rich	NA
GSE210616_GSM6433610_hires_image_q2.png	AAGTAGTGACGCGAGG-1	TYT_1	872.51	568.64	GSE210616	GSM6433610	hires	GSM6433610	TYT	Tumor	HyperCellular	Tumor Rich	NA
GSE210616_GSM6433610_hires_image_q2.png	AAGTCAATTGTCGTCA-1	TYT_1	1136.7	1472.8	GSE210616	GSM6433610	hires	GSM6433610	TYT	Tumor	HyperCellular	Tumor Rich	NA
GSE210616_GSM6433610_hires_image_q2.png	AAGTGCCTTGACTGTA-1	TYT_1	1114	1511.4	GSE210616	GSM6433610	hires	GSM6433610	TYT	Tumor	HyperCellular	Tumor Rich	NA
GSE210616_GSM6433610_hires_image_q2.png	AATAACAACGCTCGGC-1	TYT_1	939.88	556.11	GSE210616	GSM6433610	hires	GSM6433610	TYT	Tumor	HyperCellular	Tumor Rich	NA
GSE210616_GSM6433610_hires_image_q2.png	AATAATCTTCGTATCG-1	TYT_1	1292.2	1744.5	GSE210616	GSM6433610	hires	GSM6433610	TYT	Tumor	HyperCellular	Tumor Rich	NA
GSE210616_GSM6433610_hires_image_q2.png	AATCGCCTCAGCGCCA-1	TYT_1	1003.7	1188.4	GSE210616	GSM6433610	hires	GSM6433610	TYT	Tumor	HyperCellular	Tumor Rich	NA
GSE210616_GSM6433610_hires_image_q2.png	AATCTGCGTTGGGACG-1	TYT_1	845.63	1355.1	GSE210616	GSM6433610	hires	GSM6433610	TYT	Tumor	HyperCellular	Tumor Rich	NA
GSE210616_GSM6433610_hires_image_q2.png	AATGACGTAGGATGTC-1	TYT_1	1115.9	1176.1	GSE210616	GSM6433610	hires	GSM6433610	TYT	Tumor	HyperCellular	Tumor Rich	NA
GSE210616_GSM6433610_hires_image_q2.png	AATGACTGTCAGCCGG-1	TYT_1	646.94	773.67	GSE210616	GSM6433610	hires	GSM6433610	TYT	Tumor	HyperCellular	Tumor Rich	NA
GSE210616_GSM6433610_hires_image_q2.png	AATGCAACCGGGTACC-1	TYT_1	691.02	928.7	GSE210616	GSM6433610	hires	GSM6433610	TYT	Tumor	HyperCellular	Tumor Rich	NA
GSE210616_GSM6433610_hires_image_q2.png	AATTAAAGGTCGGCGT-1	TYT_1	1028.2	814.58	GSE210616	GSM6433610	hires	GSM6433610	TYT	Tumor	HyperCellular	Tumor Rich	NA
GSE210616_GSM6433610_hires_image_q2.png	AATTCATAAGGGATCT-1	TYT_1	643.77	1341.1	GSE210616	GSM6433610	hires	GSM6433610	TYT	Tumor	HyperCellular	Tumor Rich	NA
GSE210616_GSM6433610_hires_image_q2.png	AATTCTAGAGTTAGGC-1	TYT_1	1229.2	983.3	GSE210616	GSM6433610	hires	GSM6433610	TYT	Tumor	HyperCellular	Tumor Rich	NA
GSE210616_GSM6433610_hires_image_q2.png	AATTGAACGCTCTGGT-1	TYT_1	1138	1240.8	GSE210616	GSM6433610	hires	GSM6433610	TYT	Tumor	HyperCellular	Tumor Rich	NA
GSE210616_GSM6433610_hires_image_q2.png	ACAAATCGCACCGAAT-1	TYT_1	1250.3	1228.5	GSE210616	GSM6433610	hires	GSM6433610	TYT	Tumor	HyperCellular	Tumor Rich	NA
GSE210616_GSM6433610_hires_image_q2.png	ACAAATGGTAGTGTTT-1	TYT_1	1115.4	1253.5	GSE210616	GSM6433610	hires	GSM6433610	TYT	Tumor	HyperCellular	Tumor Rich	NA
GSE210616_GSM6433610_hires_image_q2.png	ACAACAGCATGAGCTA-1	TYT_1	847.13	1097.2	GSE210616	GSM6433610	hires	GSM6433610	TYT	Tumor	HyperCellular	Tumor Rich	NA
GSE210616_GSM6433610_hires_image_q2.png	ACAAGGAAATCCGCCC-1	TYT_1	1228.3	1138.1	GSE210616	GSM6433610	hires	GSM6433610	TYT	Tumor	HyperCellular	Tumor Rich	NA
GSE210616_GSM6433610_hires_image_q2.png	ACAAGGACAAGAGGTT-1	TYT_1	782.35	645.52	GSE210616	GSM6433610	hires	GSM6433610	TYT	Tumor	HyperCellular	Tumor Rich	NA
GSE210616_GSM6433610_hires_image_q2.png	ACAAGGGCAGGCTCTG-1	TYT_1	1116	1150.3	GSE210616	GSM6433610	hires	GSM6433610	TYT	Tumor	HyperCellular	Tumor Rich	NA
GSE210616_GSM6433610_hires_image_q2.png	ACAATCCATTTAAACC-1	TYT_1	939.8	581.91	GSE210616	GSM6433610	hires	GSM6433610	TYT	Tumor	HyperCellular	Tumor Rich	NA
GSE210616_GSM6433610_hires_image_q2.png	ACAATTGTGTCTCTTT-1	TYT_1	1271.6	1422	GSE210616	GSM6433610	hires	GSM6433610	TYT	Tumor	HyperCellular	Tumor Rich	NA
GSE210616_GSM6433610_hires_image_q2.png	ACAATTTGAGCAGTGG-1	TYT_1	756.64	1225.6	GSE210616	GSM6433610	hires	GSM6433610	TYT	Tumor	HyperCellular	Tumor Rich	NA
GSE210616_GSM6433610_hires_image_q2.png	ACACAAAGACGGGTGG-1	TYT_1	668.73	889.88	GSE210616	GSM6433610	hires	GSM6433610	TYT	Tumor	HyperCellular	Tumor Rich	NA
GSE210616_GSM6433610_hires_image_q2.png	ACACACCAGGACCAGT-1	TYT_1	1115	1330.8	GSE210616	GSM6433610	hires	GSM6433610	TYT	Tumor	HyperCellular	Tumor Rich	NA
GSE210616_GSM6433610_hires_image_q2.png	ACACCCAGCATGCAGC-1	TYT_1	669.23	812.49	GSE210616	GSM6433610	hires	GSM6433610	TYT	Tumor	HyperCellular	Tumor Rich	NA
GSE210616_GSM6433610_hires_image_q2.png	ACACCTTAAGTAGGGC-1	TYT_1	692.11	722.41	GSE210616	GSM6433610	hires	GSM6433610	TYT	Tumor	HyperCellular	Tumor Rich	NA
GSE210616_GSM6433610_hires_image_q2.png	ACACGAGACTCCTTCT-1	TYT_1	824.76	1084.2	GSE210616	GSM6433610	hires	GSM6433610	TYT	Tumor	HyperCellular	Tumor Rich	NA
GSE210616_GSM6433610_hires_image_q2.png	ACACGGGAACTTAGGG-1	TYT_1	735.02	1083.7	GSE210616	GSM6433610	hires	GSM6433610	TYT	Tumor	HyperCellular	Tumor Rich	NA
GSE210616_GSM6433610_hires_image_q2.png	ACATCCTGGTAACTGT-1	TYT_1	1069.3	1485.4	GSE210616	GSM6433610	hires	GSM6433610	TYT	Tumor	HyperCellular	Tumor Rich	NA
GSE210616_GSM6433610_hires_image_q2.png	ACATCGATCGTTTACC-1	TYT_1	1072.2	969.52	GSE210616	GSM6433610	hires	GSM6433610	TYT	Tumor	HyperCellular	Tumor Rich	NA
GSE210616_GSM6433610_hires_image_q2.png	ACATCGTATGCAATGG-1	TYT_1	1138.2	1215	GSE210616	GSM6433610	hires	GSM6433610	TYT	Tumor	HyperCellular	Tumor Rich	NA
GSE210616_GSM6433610_hires_image_q2.png	ACATGGCGCCAAAGTA-1	TYT_1	1024.3	1510.9	GSE210616	GSM6433610	hires	GSM6433610	TYT	Tumor	HyperCellular	Tumor Rich	NA
GSE210616_GSM6433610_hires_image_q2.png	ACCACAAGTTTCTATC-1	TYT_1	803.56	864.83	GSE210616	GSM6433610	hires	GSM6433610	TYT	Tumor	HyperCellular	Tumor Rich	NA
GSE210616_GSM6433610_hires_image_q2.png	ACCACCAATGTAACAA-1	TYT_1	1046.5	1549.7	GSE210616	GSM6433610	hires	GSM6433610	TYT	Tumor	HyperCellular	Tumor Rich	NA
GSE210616_GSM6433610_hires_image_q2.png	ACCACGTGCAGCTATA-1	TYT_1	1205.8	1150.8	GSE210616	GSM6433610	hires	GSM6433610	TYT	Tumor	HyperCellular	Tumor Rich	NA
GSE210616_GSM6433610_hires_image_q2.png	ACCATATCCGCAATAA-1	TYT_1	982.88	891.63	GSE210616	GSM6433610	hires	GSM6433610	TYT	Tumor	HyperCellular	Tumor Rich	NA
GSE210616_GSM6433610_hires_image_q2.png	ACCATCGTATATGGTA-1	TYT_1	1073.6	711.64	GSE210616	GSM6433610	hires	GSM6433610	TYT	Tumor	HyperCellular	Tumor Rich	NA
GSE210616_GSM6433610_hires_image_q2.png	ACCCAACGCCCGTGGC-1	TYT_1	801.22	1277.5	GSE210616	GSM6433610	hires	GSM6433610	TYT	Tumor	HyperCellular	Tumor Rich	NA
GSE210616_GSM6433610_hires_image_q2.png	ACCCATCTTGAGGGTA-1	TYT_1	961.84	646.53	GSE210616	GSM6433610	hires	GSM6433610	TYT	Tumor	HyperCellular	Tumor Rich	NA
GSE210616_GSM6433610_hires_image_q2.png	ACCCGGATGACGCATC-1	TYT_1	979.71	1459.1	GSE210616	GSM6433610	hires	GSM6433610	TYT	Tumor	HyperCellular	Tumor Rich	NA
GSE210616_GSM6433610_hires_image_q2.png	ACCCGGTTACACTTCC-1	TYT_1	1073.2	789.03	GSE210616	GSM6433610	hires	GSM6433610	TYT	Tumor	HyperCellular	Tumor Rich	NA
GSE210616_GSM6433610_hires_image_q2.png	ACCGACTGAGTCCCAC-1	TYT_1	757.81	1019.4	GSE210616	GSM6433610	hires	GSM6433610	TYT	Tumor	HyperCellular	Tumor Rich	NA
GSE210616_GSM6433610_hires_image_q2.png	ACCGATAGGCATAACC-1	TYT_1	1472	1694	GSE210616	GSM6433610	hires	GSM6433610	TYT	Tumor	HyperCellular	Tumor Rich	NA
GSE210616_GSM6433610_hires_image_q2.png	ACCGATGGTAGCATCG-1	TYT_1	935.38	1355.6	GSE210616	GSM6433610	hires	GSM6433610	TYT	Tumor	HyperCellular	Tumor Rich	NA
GSE210616_GSM6433610_hires_image_q2.png	ACCGCGGTGGAAGTCG-1	TYT_1	1113.9	1537.2	GSE210616	GSM6433610	hires	GSM6433610	TYT	Tumor	HyperCellular	Tumor Rich	NA
GSE210616_GSM6433610_hires_image_q2.png	ACCTAATCGACTTCCT-1	TYT_1	850.14	555.61	GSE210616	GSM6433610	hires	GSM6433610	TYT	Tumor	HyperCellular	Tumor Rich	NA
GSE210616_GSM6433610_hires_image_q2.png	ACGATACATAGAACTA-1	TYT_1	622.15	1199.1	GSE210616	GSM6433610	hires	GSM6433610	TYT	Tumor	HyperCellular	Tumor Rich	NA
GSE210616_GSM6433610_hires_image_q2.png	ACGATCATACATAGAG-1	TYT_1	690.69	980.29	GSE210616	GSM6433610	hires	GSM6433610	TYT	Tumor	HyperCellular	Tumor Rich	NA
GSE210616_GSM6433610_hires_image_q2.png	ACGATCATCTTGTAAA-1	TYT_1	934.71	1484.6	GSE210616	GSM6433610	hires	GSM6433610	TYT	Tumor	HyperCellular	Tumor Rich	NA
GSE210616_GSM6433610_hires_image_q2.png	ACGATGCATATGTTAT-1	TYT_1	961.42	723.91	GSE210616	GSM6433610	hires	GSM6433610	TYT	Tumor	HyperCellular	Tumor Rich	NA
GSE210616_GSM6433610_hires_image_q2.png	ACGCATTCGTGAGTAC-1	TYT_1	870.34	955.5	GSE210616	GSM6433610	hires	GSM6433610	TYT	Tumor	HyperCellular	Tumor Rich	NA
GSE210616_GSM6433610_hires_image_q2.png	ACGCCGCTAGACGACC-1	TYT_1	1094	1085.7	GSE210616	GSM6433610	hires	GSM6433610	TYT	Tumor	HyperCellular	Tumor Rich	NA
GSE210616_GSM6433610_hires_image_q2.png	ACGCGAAGTCAGACGA-1	TYT_1	1229.5	931.7	GSE210616	GSM6433610	hires	GSM6433610	TYT	Tumor	HyperCellular	Tumor Rich	NA
GSE210616_GSM6433610_hires_image_q2.png	ACGCGGGCCAAGGACA-1	TYT_1	892.72	968.52	GSE210616	GSM6433610	hires	GSM6433610	TYT	Tumor	HyperCellular	Tumor Rich	NA
GSE210616_GSM6433610_hires_image_q2.png	ACGTAGATTGCTGATG-1	TYT_1	869.93	1032.9	GSE210616	GSM6433610	hires	GSM6433610	TYT	Tumor	HyperCellular	Tumor Rich	NA
GSE210616_GSM6433610_hires_image_q2.png	ACGTATTACTCCGATC-1	TYT_1	1047.2	1420.7	GSE210616	GSM6433610	hires	GSM6433610	TYT	Tumor	HyperCellular	Tumor Rich	NA
GSE210616_GSM6433610_hires_image_q2.png	ACGTTAATGTCGAAGA-1	TYT_1	1049.2	1059.7	GSE210616	GSM6433610	hires	GSM6433610	TYT	Tumor	HyperCellular	Tumor Rich	NA
GSE210616_GSM6433610_hires_image_q2.png	ACGTTAGATTTGCCCG-1	TYT_1	1006.6	672.57	GSE210616	GSM6433610	hires	GSM6433610	TYT	Tumor	HyperCellular	Tumor Rich	NA
GSE210616_GSM6433610_hires_image_q2.png	ACTACCAGCTCTCTGG-1	TYT_1	692.27	696.62	GSE210616	GSM6433610	hires	GSM6433610	TYT	Tumor	HyperCellular	Tumor Rich	NA
GSE210616_GSM6433610_hires_image_q2.png	ACTCAATAAAGGCACG-1	TYT_1	690.27	1057.7	GSE210616	GSM6433610	hires	GSM6433610	TYT	Tumor	HyperCellular	Tumor Rich	NA
GSE210616_GSM6433610_hires_image_q2.png	ACTCCCTAGAATAGTA-1	TYT_1	1206.3	1073.5	GSE210616	GSM6433610	hires	GSM6433610	TYT	Tumor	HyperCellular	Tumor Rich	NA
GSE210616_GSM6433610_hires_image_q2.png	ACTCGTCAGTAATCCC-1	TYT_1	936.38	1175.1	GSE210616	GSM6433610	hires	GSM6433610	TYT	Tumor	HyperCellular	Tumor Rich	NA
GSE210616_GSM6433610_hires_image_q2.png	ACTCTCTGACTTAGGT-1	TYT_1	1071	1175.9	GSE210616	GSM6433610	hires	GSM6433610	TYT	Tumor	HyperCellular	Tumor Rich	NA
GSE210616_GSM6433610_hires_image_q2.png	ACTCTTGTATAGTAAC-1	TYT_1	936.96	1072	GSE210616	GSM6433610	hires	GSM6433610	TYT	Tumor	HyperCellular	Tumor Rich	NA
GSE210616_GSM6433610_hires_image_q2.png	ACTGTACGATACACAT-1	TYT_1	801.8	1174.3	GSE210616	GSM6433610	hires	GSM6433610	TYT	Tumor	HyperCellular	Tumor Rich	NA
GSE210616_GSM6433610_hires_image_q2.png	ACTGTAGCACTTTGGA-1	TYT_1	737.35	671.07	GSE210616	GSM6433610	hires	GSM6433610	TYT	Tumor	HyperCellular	Tumor Rich	NA
GSE210616_GSM6433610_hires_image_q2.png	ACTGTCCAGGATTATA-1	TYT_1	870.76	878.11	GSE210616	GSM6433610	hires	GSM6433610	TYT	Tumor	HyperCellular	Tumor Rich	NA
GSE210616_GSM6433610_hires_image_q2.png	ACTGTCTTCTTTAGAA-1	TYT_1	802.81	993.81	GSE210616	GSM6433610	hires	GSM6433610	TYT	Tumor	HyperCellular	Tumor Rich	NA
GSE210616_GSM6433610_hires_image_q2.png	ACTTATACTTACCCGG-1	TYT_1	935.54	1329.8	GSE210616	GSM6433610	hires	GSM6433610	TYT	Tumor	HyperCellular	Tumor Rich	NA
GSE210616_GSM6433610_hires_image_q2.png	ACTTATTAGGATCGGT-1	TYT_1	983.21	840.04	GSE210616	GSM6433610	hires	GSM6433610	TYT	Tumor	HyperCellular	Tumor Rich	NA
GSE210616_GSM6433610_hires_image_q2.png	ACTTCGCCATACGCAC-1	TYT_1	734.68	1135.3	GSE210616	GSM6433610	hires	GSM6433610	TYT	Tumor	HyperCellular	Tumor Rich	NA
GSE210616_GSM6433610_hires_image_q2.png	ACTTGACTCCCTCTTT-1	TYT_1	1071.5	1098.5	GSE210616	GSM6433610	hires	GSM6433610	TYT	Tumor	HyperCellular	Tumor Rich	NA
GSE210616_GSM6433610_hires_image_q2.png	ACTTGGGACCCGGTGG-1	TYT_1	781.43	800.22	GSE210616	GSM6433610	hires	GSM6433610	TYT	Tumor	HyperCellular	Tumor Rich	NA
GSE210616_GSM6433610_hires_image_q2.png	ACTTTCCTATAGCTTC-1	TYT_1	758.06	967.77	GSE210616	GSM6433610	hires	GSM6433610	TYT	Tumor	HyperCellular	Tumor Rich	NA
GSE210616_GSM6433610_hires_image_q2.png	AGAACGTGGTACATTC-1	TYT_1	734.85	1109.5	GSE210616	GSM6433610	hires	GSM6433610	TYT	Tumor	HyperCellular	Tumor Rich	NA
GSE210616_GSM6433610_hires_image_q2.png	AGAAGAGCGCCGTTCC-1	TYT_1	980.54	1304.3	GSE210616	GSM6433610	hires	GSM6433610	TYT	Tumor	HyperCellular	Tumor Rich	NA
GSE210616_GSM6433610_hires_image_q2.png	AGAAGGTTGCCGAATT-1	TYT_1	1073.5	737.44	GSE210616	GSM6433610	hires	GSM6433610	TYT	Tumor	HyperCellular	Tumor Rich	NA
GSE210616_GSM6433610_hires_image_q2.png	AGAATTATGGATTCGA-1	TYT_1	845.21	1432.5	GSE210616	GSM6433610	hires	GSM6433610	TYT	Tumor	HyperCellular	Tumor Rich	NA
GSE210616_GSM6433610_hires_image_q2.png	AGACCCACCGCTGATC-1	TYT_1	1229.1	1009.1	GSE210616	GSM6433610	hires	GSM6433610	TYT	Tumor	HyperCellular	Tumor Rich	NA
GSE210616_GSM6433610_hires_image_q2.png	AGACCCGCCCTCCTCG-1	TYT_1	713.65	890.13	GSE210616	GSM6433610	hires	GSM6433610	TYT	Tumor	HyperCellular	Tumor Rich	NA
GSE210616_GSM6433610_hires_image_q2.png	AGACTAGCCTTCCAGA-1	TYT_1	759.23	761.48	GSE210616	GSM6433610	hires	GSM6433610	TYT	Tumor	HyperCellular	Tumor Rich	NA
GSE210616_GSM6433610_hires_image_q2.png	AGAGAACCGTCTAGGA-1	TYT_1	711.31	1302.8	GSE210616	GSM6433610	hires	GSM6433610	TYT	Tumor	HyperCellular	Tumor Rich	NA
GSE210616_GSM6433610_hires_image_q2.png	AGAGGCTTCGGAAACC-1	TYT_1	1271.3	1473.6	GSE210616	GSM6433610	hires	GSM6433610	TYT	Tumor	HyperCellular	Tumor Rich	NA
GSE210616_GSM6433610_hires_image_q2.png	AGATAACTTCAGGGCC-1	TYT_1	849.14	736.19	GSE210616	GSM6433610	hires	GSM6433610	TYT	Tumor	HyperCellular	Tumor Rich	NA
GSE210616_GSM6433610_hires_image_q2.png	AGATACCGGTGTTCAC-1	TYT_1	1029	659.8	GSE210616	GSM6433610	hires	GSM6433610	TYT	Tumor	HyperCellular	Tumor Rich	NA
GSE210616_GSM6433610_hires_image_q2.png	AGATACTCAAGATCGA-1	TYT_1	1160.5	1228	GSE210616	GSM6433610	hires	GSM6433610	TYT	Tumor	HyperCellular	Tumor Rich	NA
GSE210616_GSM6433610_hires_image_q2.png	AGATCTCAGGTGTGAT-1	TYT_1	779.6	1135.6	GSE210616	GSM6433610	hires	GSM6433610	TYT	Tumor	HyperCellular	Tumor Rich	NA
GSE210616_GSM6433610_hires_image_q2.png	AGATGACTCGCCCACG-1	TYT_1	601.53	876.6	GSE210616	GSM6433610	hires	GSM6433610	TYT	Tumor	HyperCellular	Tumor Rich	NA
GSE210616_GSM6433610_hires_image_q2.png	AGATTATAGGACGTTT-1	TYT_1	938.13	865.58	GSE210616	GSM6433610	hires	GSM6433610	TYT	Tumor	HyperCellular	Tumor Rich	NA
GSE210616_GSM6433610_hires_image_q2.png	AGCAACATATCTTATT-1	TYT_1	1047.5	1369.2	GSE210616	GSM6433610	hires	GSM6433610	TYT	Tumor	HyperCellular	Tumor Rich	NA
GSE210616_GSM6433610_hires_image_q2.png	AGCACCAGTACTCACG-1	TYT_1	735.43	1006.3	GSE210616	GSM6433610	hires	GSM6433610	TYT	Tumor	HyperCellular	Tumor Rich	NA
GSE210616_GSM6433610_hires_image_q2.png	AGCACTTAAGGACGCC-1	TYT_1	827.35	619.98	GSE210616	GSM6433610	hires	GSM6433610	TYT	Tumor	HyperCellular	Tumor Rich	NA
GSE210616_GSM6433610_hires_image_q2.png	AGCATATCAATATGCT-1	TYT_1	1271.7	1396.2	GSE210616	GSM6433610	hires	GSM6433610	TYT	Tumor	HyperCellular	Tumor Rich	NA
GSE210616_GSM6433610_hires_image_q2.png	AGCATCGTCGATAATT-1	TYT_1	624.15	838.04	GSE210616	GSM6433610	hires	GSM6433610	TYT	Tumor	HyperCellular	Tumor Rich	NA
GSE210616_GSM6433610_hires_image_q2.png	AGCCACTCCCGTGCTT-1	TYT_1	644.52	1212.1	GSE210616	GSM6433610	hires	GSM6433610	TYT	Tumor	HyperCellular	Tumor Rich	NA
GSE210616_GSM6433610_hires_image_q2.png	AGCGACCAACGATATT-1	TYT_1	691.27	877.11	GSE210616	GSM6433610	hires	GSM6433610	TYT	Tumor	HyperCellular	Tumor Rich	NA
GSE210616_GSM6433610_hires_image_q2.png	AGCGCGGGTGCCAATG-1	TYT_1	666.14	1354.1	GSE210616	GSM6433610	hires	GSM6433610	TYT	Tumor	HyperCellular	Tumor Rich	NA
GSE210616_GSM6433610_hires_image_q2.png	AGCGTGGTATTCTACT-1	TYT_1	1138.8	1086	GSE210616	GSM6433610	hires	GSM6433610	TYT	Tumor	HyperCellular	Tumor Rich	NA
GSE210616_GSM6433610_hires_image_q2.png	AGCTCTAGACGTTCCA-1	TYT_1	981.46	1149.6	GSE210616	GSM6433610	hires	GSM6433610	TYT	Tumor	HyperCellular	Tumor Rich	NA
GSE210616_GSM6433610_hires_image_q2.png	AGCTCTTCGTAACCTT-1	TYT_1	1001.6	1549.5	GSE210616	GSM6433610	hires	GSM6433610	TYT	Tumor	HyperCellular	Tumor Rich	NA
GSE210616_GSM6433610_hires_image_q2.png	AGCTCTTTACTCAGTT-1	TYT_1	1051	750.21	GSE210616	GSM6433610	hires	GSM6433610	TYT	Tumor	HyperCellular	Tumor Rich	NA
GSE210616_GSM6433610_hires_image_q2.png	AGCTGAAGTAAACCAA-1	TYT_1	576.98	1250.4	GSE210616	GSM6433610	hires	GSM6433610	TYT	Tumor	HyperCellular	Tumor Rich	NA
GSE210616_GSM6433610_hires_image_q2.png	AGGACAGTCGAATCCC-1	TYT_1	1093	1266.2	GSE210616	GSM6433610	hires	GSM6433610	TYT	Tumor	HyperCellular	Tumor Rich	NA
GSE210616_GSM6433610_hires_image_q2.png	AGGACGACCCATTAGA-1	TYT_1	1095.9	750.46	GSE210616	GSM6433610	hires	GSM6433610	TYT	Tumor	HyperCellular	Tumor Rich	NA
GSE210616_GSM6433610_hires_image_q2.png	AGGAGGCCTTCGCGCG-1	TYT_1	1293.9	1435	GSE210616	GSM6433610	hires	GSM6433610	TYT	Tumor	HyperCellular	Tumor Rich	NA
GSE210616_GSM6433610_hires_image_q2.png	AGGCAGATGCGTAAAC-1	TYT_1	711.48	1277	GSE210616	GSM6433610	hires	GSM6433610	TYT	Tumor	HyperCellular	Tumor Rich	NA
GSE210616_GSM6433610_hires_image_q2.png	AGGCCACCCGTTATGA-1	TYT_1	759.81	658.3	GSE210616	GSM6433610	hires	GSM6433610	TYT	Tumor	HyperCellular	Tumor Rich	NA
GSE210616_GSM6433610_hires_image_q2.png	AGGGACTCTACGCGAC-1	TYT_1	1364.6	855.15	GSE210616	GSM6433610	hires	GSM6433610	TYT	Tumor	HyperCellular	Tumor Rich	NA
GSE210616_GSM6433610_hires_image_q2.png	AGGGCTGCAGTTACAG-1	TYT_1	914.92	1007.3	GSE210616	GSM6433610	hires	GSM6433610	TYT	Tumor	HyperCellular	Tumor Rich	NA
GSE210616_GSM6433610_hires_image_q2.png	AGGGTCGATGCGAACT-1	TYT_1	957.5	1420.2	GSE210616	GSM6433610	hires	GSM6433610	TYT	Tumor	HyperCellular	Tumor Rich	NA
GSE210616_GSM6433610_hires_image_q2.png	AGGGTGCTCTCGAGGG-1	TYT_1	890.55	1355.4	GSE210616	GSM6433610	hires	GSM6433610	TYT	Tumor	HyperCellular	Tumor Rich	NA
GSE210616_GSM6433610_hires_image_q2.png	AGGGTTCCCTTTGGTT-1	TYT_1	801.05	1303.3	GSE210616	GSM6433610	hires	GSM6433610	TYT	Tumor	HyperCellular	Tumor Rich	NA
GSE210616_GSM6433610_hires_image_q2.png	AGGGTTTAGTTCGGGA-1	TYT_1	870.18	981.29	GSE210616	GSM6433610	hires	GSM6433610	TYT	Tumor	HyperCellular	Tumor Rich	NA
GSE210616_GSM6433610_hires_image_q2.png	AGGTAGGTACAAAGCT-1	TYT_1	917.43	568.89	GSE210616	GSM6433610	hires	GSM6433610	TYT	Tumor	HyperCellular	Tumor Rich	NA
GSE210616_GSM6433610_hires_image_q2.png	AGGTTGAGGCACGCTT-1	TYT_1	622.57	1121.7	GSE210616	GSM6433610	hires	GSM6433610	TYT	Tumor	HyperCellular	Tumor Rich	NA
GSE210616_GSM6433610_hires_image_q2.png	AGGTTTCACACACCTT-1	TYT_1	1049.4	1033.9	GSE210616	GSM6433610	hires	GSM6433610	TYT	Tumor	HyperCellular	Tumor Rich	NA
GSE210616_GSM6433610_hires_image_q2.png	AGTACGGGCACCTGGC-1	TYT_1	689.52	1186.6	GSE210616	GSM6433610	hires	GSM6433610	TYT	Tumor	HyperCellular	Tumor Rich	NA
GSE210616_GSM6433610_hires_image_q2.png	AGTCAACACCACCATC-1	TYT_1	1050.8	776.01	GSE210616	GSM6433610	hires	GSM6433610	TYT	Tumor	HyperCellular	Tumor Rich	NA
GSE210616_GSM6433610_hires_image_q2.png	AGTCCATTGGCTGATG-1	TYT_1	1069.4	1459.6	GSE210616	GSM6433610	hires	GSM6433610	TYT	Tumor	HyperCellular	Tumor Rich	NA
GSE210616_GSM6433610_hires_image_q2.png	AGTCGACGGTCTCAAG-1	TYT_1	980.46	1330.1	GSE210616	GSM6433610	hires	GSM6433610	TYT	Tumor	HyperCellular	Tumor Rich	NA
GSE210616_GSM6433610_hires_image_q2.png	AGTCGGCTCAACTTTA-1	TYT_1	1187.2	467.29	GSE210616	GSM6433610	hires	GSM6433610	TYT	Tumor	HyperCellular	Tumor Rich	NA
GSE210616_GSM6433610_hires_image_q2.png	AGTCTTCTCCTCAAAT-1	TYT_1	668.06	1018.9	GSE210616	GSM6433610	hires	GSM6433610	TYT	Tumor	HyperCellular	Tumor Rich	NA
GSE210616_GSM6433610_hires_image_q2.png	AGTGAACAAACTTCTC-1	TYT_1	1114.2	1485.6	GSE210616	GSM6433610	hires	GSM6433610	TYT	Tumor	HyperCellular	Tumor Rich	NA
GSE210616_GSM6433610_hires_image_q2.png	AGTGACCTACTTTACG-1	TYT_1	1117.8	840.87	GSE210616	GSM6433610	hires	GSM6433610	TYT	Tumor	HyperCellular	Tumor Rich	NA
GSE210616_GSM6433610_hires_image_q2.png	AGTGAGACTTCCAGTA-1	TYT_1	913.34	1291	GSE210616	GSM6433610	hires	GSM6433610	TYT	Tumor	HyperCellular	Tumor Rich	NA
GSE210616_GSM6433610_hires_image_q2.png	AGTGATATGAGTAGTT-1	TYT_1	1140.5	802.3	GSE210616	GSM6433610	hires	GSM6433610	TYT	Tumor	HyperCellular	Tumor Rich	NA
GSE210616_GSM6433610_hires_image_q2.png	AGTGATTCAAGCAGGA-1	TYT_1	868.42	1290.8	GSE210616	GSM6433610	hires	GSM6433610	TYT	Tumor	HyperCellular	Tumor Rich	NA
GSE210616_GSM6433610_hires_image_q2.png	AGTGCTTGCACGAATA-1	TYT_1	1047.8	1317.6	GSE210616	GSM6433610	hires	GSM6433610	TYT	Tumor	HyperCellular	Tumor Rich	NA
GSE210616_GSM6433610_hires_image_q2.png	AGTTAAACACTTGCGA-1	TYT_1	1028.6	737.19	GSE210616	GSM6433610	hires	GSM6433610	TYT	Tumor	HyperCellular	Tumor Rich	NA
GSE210616_GSM6433610_hires_image_q2.png	AGTTCCTACAGAATTA-1	TYT_1	803.81	813.24	GSE210616	GSM6433610	hires	GSM6433610	TYT	Tumor	HyperCellular	Tumor Rich	NA
GSE210616_GSM6433610_hires_image_q2.png	AGTTCCTATTTATGTT-1	TYT_1	1094.4	1008.3	GSE210616	GSM6433610	hires	GSM6433610	TYT	Tumor	HyperCellular	Tumor Rich	NA
GSE210616_GSM6433610_hires_image_q2.png	ATAAACGGACCCGTAA-1	TYT_1	1184.5	957.25	GSE210616	GSM6433610	hires	GSM6433610	TYT	Tumor	HyperCellular	Tumor Rich	NA
GSE210616_GSM6433610_hires_image_q2.png	ATAAAGGCTCGGTCGT-1	TYT_1	893.55	813.83	GSE210616	GSM6433610	hires	GSM6433610	TYT	Tumor	HyperCellular	Tumor Rich	NA
GSE210616_GSM6433610_hires_image_q2.png	ATAAATATTAGCAGCT-1	TYT_1	984.97	530.57	GSE210616	GSM6433610	hires	GSM6433610	TYT	Tumor	HyperCellular	Tumor Rich	NA
GSE210616_GSM6433610_hires_image_q2.png	ATAACGCCGGAGGGTC-1	TYT_1	913.75	1213.6	GSE210616	GSM6433610	hires	GSM6433610	TYT	Tumor	HyperCellular	Tumor Rich	NA
GSE210616_GSM6433610_hires_image_q2.png	ATAACGGAGTCCAACG-1	TYT_1	689.85	1135	GSE210616	GSM6433610	hires	GSM6433610	TYT	Tumor	HyperCellular	Tumor Rich	NA
GSE210616_GSM6433610_hires_image_q2.png	ATAAGTTACCGCGACG-1	TYT_1	1162.7	841.12	GSE210616	GSM6433610	hires	GSM6433610	TYT	Tumor	HyperCellular	Tumor Rich	NA
GSE210616_GSM6433610_hires_image_q2.png	ATAATAGCTGTTGAAT-1	TYT_1	1184.3	983.04	GSE210616	GSM6433610	hires	GSM6433610	TYT	Tumor	HyperCellular	Tumor Rich	NA
GSE210616_GSM6433610_hires_image_q2.png	ATACCACGGGCAACTT-1	TYT_1	917.51	543.09	GSE210616	GSM6433610	hires	GSM6433610	TYT	Tumor	HyperCellular	Tumor Rich	NA
GSE210616_GSM6433610_hires_image_q2.png	ATACGCCGGCGAAACC-1	TYT_1	1026.2	1175.6	GSE210616	GSM6433610	hires	GSM6433610	TYT	Tumor	HyperCellular	Tumor Rich	NA
GSE210616_GSM6433610_hires_image_q2.png	ATACGGGTTTCGATTG-1	TYT_1	621.98	1224.9	GSE210616	GSM6433610	hires	GSM6433610	TYT	Tumor	HyperCellular	Tumor Rich	NA
GSE210616_GSM6433610_hires_image_q2.png	ATACTAGCATGACCCT-1	TYT_1	601.11	953.99	GSE210616	GSM6433610	hires	GSM6433610	TYT	Tumor	HyperCellular	Tumor Rich	NA
GSE210616_GSM6433610_hires_image_q2.png	ATAGACAACGGGACCT-1	TYT_1	755.89	1354.6	GSE210616	GSM6433610	hires	GSM6433610	TYT	Tumor	HyperCellular	Tumor Rich	NA
GSE210616_GSM6433610_hires_image_q2.png	ATAGACGAAGAGAAAG-1	TYT_1	871.51	749.21	GSE210616	GSM6433610	hires	GSM6433610	TYT	Tumor	HyperCellular	Tumor Rich	NA
GSE210616_GSM6433610_hires_image_q2.png	ATAGAGTTATCAACTT-1	TYT_1	733.35	1367.4	GSE210616	GSM6433610	hires	GSM6433610	TYT	Tumor	HyperCellular	Tumor Rich	NA
GSE210616_GSM6433610_hires_image_q2.png	ATAGGGATATCCTTGA-1	TYT_1	600.36	1083	GSE210616	GSM6433610	hires	GSM6433610	TYT	Tumor	HyperCellular	Tumor Rich	NA
GSE210616_GSM6433610_hires_image_q2.png	ATAGGTTGGGCAGATG-1	TYT_1	757.89	993.56	GSE210616	GSM6433610	hires	GSM6433610	TYT	Tumor	HyperCellular	Tumor Rich	NA
GSE210616_GSM6433610_hires_image_q2.png	ATAGTGAAGCGTTCTC-1	TYT_1	1050.2	904.9	GSE210616	GSM6433610	hires	GSM6433610	TYT	Tumor	HyperCellular	Tumor Rich	NA
GSE210616_GSM6433610_hires_image_q2.png	ATAGTTCCACCCACTC-1	TYT_1	979.54	1484.9	GSE210616	GSM6433610	hires	GSM6433610	TYT	Tumor	HyperCellular	Tumor Rich	NA
GSE210616_GSM6433610_hires_image_q2.png	ATATCAACCTACAGAG-1	TYT_1	956.91	1523.4	GSE210616	GSM6433610	hires	GSM6433610	TYT	Tumor	HyperCellular	Tumor Rich	NA
GSE210616_GSM6433610_hires_image_q2.png	ATATCTCCCTCGTTAA-1	TYT_1	554.36	1289	GSE210616	GSM6433610	hires	GSM6433610	TYT	Tumor	HyperCellular	Tumor Rich	NA
GSE210616_GSM6433610_hires_image_q2.png	ATATCTTAGGGCCTTC-1	TYT_1	915.26	955.75	GSE210616	GSM6433610	hires	GSM6433610	TYT	Tumor	HyperCellular	Tumor Rich	NA
GSE210616_GSM6433610_hires_image_q2.png	ATATGTCTCCCTAGCC-1	TYT_1	912.59	1420	GSE210616	GSM6433610	hires	GSM6433610	TYT	Tumor	HyperCellular	Tumor Rich	NA
GSE210616_GSM6433610_hires_image_q2.png	ATATTGGAGAGGCCTT-1	TYT_1	1449.4	1732.5	GSE210616	GSM6433610	hires	GSM6433610	TYT	Tumor	HyperCellular	Tumor Rich	NA
GSE210616_GSM6433610_hires_image_q2.png	ATATTTAACCCTCAAG-1	TYT_1	825.93	877.86	GSE210616	GSM6433610	hires	GSM6433610	TYT	Tumor	HyperCellular	Tumor Rich	NA
GSE210616_GSM6433610_hires_image_q2.png	ATCAATCTGGGCTGCA-1	TYT_1	870.01	1007.1	GSE210616	GSM6433610	hires	GSM6433610	TYT	Tumor	HyperCellular	Tumor Rich	NA
GSE210616_GSM6433610_hires_image_q2.png	ATCACATTAGAATATC-1	TYT_1	577.15	1224.6	GSE210616	GSM6433610	hires	GSM6433610	TYT	Tumor	HyperCellular	Tumor Rich	NA
GSE210616_GSM6433610_hires_image_q2.png	ATCACTTCATCCTCGC-1	TYT_1	600.61	1031.4	GSE210616	GSM6433610	hires	GSM6433610	TYT	Tumor	HyperCellular	Tumor Rich	NA
GSE210616_GSM6433610_hires_image_q2.png	ATCAGACGGCACGCCG-1	TYT_1	1118.5	711.89	GSE210616	GSM6433610	hires	GSM6433610	TYT	Tumor	HyperCellular	Tumor Rich	NA
GSE210616_GSM6433610_hires_image_q2.png	ATCAGTAGGCAGGGAT-1	TYT_1	644.1	1289.5	GSE210616	GSM6433610	hires	GSM6433610	TYT	Tumor	HyperCellular	Tumor Rich	NA
GSE210616_GSM6433610_hires_image_q2.png	ATCATCCAATATTTGT-1	TYT_1	1005.1	930.45	GSE210616	GSM6433610	hires	GSM6433610	TYT	Tumor	HyperCellular	Tumor Rich	NA
GSE210616_GSM6433610_hires_image_q2.png	ATCCAATGGAGGGTCC-1	TYT_1	1097.2	518.3	GSE210616	GSM6433610	hires	GSM6433610	TYT	Tumor	HyperCellular	Tumor Rich	NA
GSE210616_GSM6433610_hires_image_q2.png	ATCCAGGATTCGTGAA-1	TYT_1	1028.5	762.98	GSE210616	GSM6433610	hires	GSM6433610	TYT	Tumor	HyperCellular	Tumor Rich	NA
GSE210616_GSM6433610_hires_image_q2.png	ATCCTACCTAAGCTCT-1	TYT_1	1118.1	789.28	GSE210616	GSM6433610	hires	GSM6433610	TYT	Tumor	HyperCellular	Tumor Rich	NA
GSE210616_GSM6433610_hires_image_q2.png	ATCCTGCGTGGAATGG-1	TYT_1	1140.6	776.51	GSE210616	GSM6433610	hires	GSM6433610	TYT	Tumor	HyperCellular	Tumor Rich	NA
GSE210616_GSM6433610_hires_image_q2.png	ATCGACCCAATACAGA-1	TYT_1	1094.6	982.54	GSE210616	GSM6433610	hires	GSM6433610	TYT	Tumor	HyperCellular	Tumor Rich	NA
GSE210616_GSM6433610_hires_image_q2.png	ATCGCACGCCGGGAGA-1	TYT_1	691.11	902.9	GSE210616	GSM6433610	hires	GSM6433610	TYT	Tumor	HyperCellular	Tumor Rich	NA
GSE210616_GSM6433610_hires_image_q2.png	ATCGCCAGTCAACATT-1	TYT_1	1136.4	1524.4	GSE210616	GSM6433610	hires	GSM6433610	TYT	Tumor	HyperCellular	Tumor Rich	NA
GSE210616_GSM6433610_hires_image_q2.png	ATCTGGTTAAGACTGT-1	TYT_1	712.14	1148	GSE210616	GSM6433610	hires	GSM6433610	TYT	Tumor	HyperCellular	Tumor Rich	NA
GSE210616_GSM6433610_hires_image_q2.png	ATCTTGACCTGCAACG-1	TYT_1	714.48	735.43	GSE210616	GSM6433610	hires	GSM6433610	TYT	Tumor	HyperCellular	Tumor Rich	NA
GSE210616_GSM6433610_hires_image_q2.png	ATGATGCAATGGTACA-1	TYT_1	1118	815.08	GSE210616	GSM6433610	hires	GSM6433610	TYT	Tumor	HyperCellular	Tumor Rich	NA
GSE210616_GSM6433610_hires_image_q2.png	ATGCACTACCGCATTG-1	TYT_1	736.85	748.46	GSE210616	GSM6433610	hires	GSM6433610	TYT	Tumor	HyperCellular	Tumor Rich	NA
GSE210616_GSM6433610_hires_image_q2.png	ATGCATGATCCAGGAT-1	TYT_1	690.52	1006.1	GSE210616	GSM6433610	hires	GSM6433610	TYT	Tumor	HyperCellular	Tumor Rich	NA
GSE210616_GSM6433610_hires_image_q2.png	ATGCCATTTGCGACCA-1	TYT_1	1092.6	1343.6	GSE210616	GSM6433610	hires	GSM6433610	TYT	Tumor	HyperCellular	Tumor Rich	NA
GSE210616_GSM6433610_hires_image_q2.png	ATGCCGGTCTTGCATA-1	TYT_1	824.43	1135.8	GSE210616	GSM6433610	hires	GSM6433610	TYT	Tumor	HyperCellular	Tumor Rich	NA
GSE210616_GSM6433610_hires_image_q2.png	ATGCCGGTTGATGGGA-1	TYT_1	554.61	1237.4	GSE210616	GSM6433610	hires	GSM6433610	TYT	Tumor	HyperCellular	Tumor Rich	NA
GSE210616_GSM6433610_hires_image_q2.png	ATGCGACAGTCCCATT-1	TYT_1	914.51	1084.7	GSE210616	GSM6433610	hires	GSM6433610	TYT	Tumor	HyperCellular	Tumor Rich	NA
GSE210616_GSM6433610_hires_image_q2.png	ATGGAGCAGGCCGTGA-1	TYT_1	937.3	1020.4	GSE210616	GSM6433610	hires	GSM6433610	TYT	Tumor	HyperCellular	Tumor Rich	NA
GSE210616_GSM6433610_hires_image_q2.png	ATGGATCCGGCGTCCG-1	TYT_1	554.86	1185.8	GSE210616	GSM6433610	hires	GSM6433610	TYT	Tumor	HyperCellular	Tumor Rich	NA
GSE210616_GSM6433610_hires_image_q2.png	ATGGATTGACCAAACG-1	TYT_1	735.69	954.74	GSE210616	GSM6433610	hires	GSM6433610	TYT	Tumor	HyperCellular	Tumor Rich	NA
GSE210616_GSM6433610_hires_image_q2.png	ATGGGCCTCGGCCTCT-1	TYT_1	1137.4	1343.9	GSE210616	GSM6433610	hires	GSM6433610	TYT	Tumor	HyperCellular	Tumor Rich	NA
GSE210616_GSM6433610_hires_image_q2.png	ATGGTCGCGTGGTTTC-1	TYT_1	1137.8	1266.5	GSE210616	GSM6433610	hires	GSM6433610	TYT	Tumor	HyperCellular	Tumor Rich	NA
GSE210616_GSM6433610_hires_image_q2.png	ATGTGCATCCGACGCA-1	TYT_1	646.27	902.65	GSE210616	GSM6433610	hires	GSM6433610	TYT	Tumor	HyperCellular	Tumor Rich	NA
GSE210616_GSM6433610_hires_image_q2.png	ATGTGGACATCTTGAT-1	TYT_1	1183.7	1086.2	GSE210616	GSM6433610	hires	GSM6433610	TYT	Tumor	HyperCellular	Tumor Rich	NA
GSE210616_GSM6433610_hires_image_q2.png	ATTAAACATGCGGACC-1	TYT_1	1094.8	930.95	GSE210616	GSM6433610	hires	GSM6433610	TYT	Tumor	HyperCellular	Tumor Rich	NA
GSE210616_GSM6433610_hires_image_q2.png	ATTAATACTACGCGGG-1	TYT_1	623.15	1018.6	GSE210616	GSM6433610	hires	GSM6433610	TYT	Tumor	HyperCellular	Tumor Rich	NA
GSE210616_GSM6433610_hires_image_q2.png	ATTAATGAACCAGTCG-1	TYT_1	644.69	1186.3	GSE210616	GSM6433610	hires	GSM6433610	TYT	Tumor	HyperCellular	Tumor Rich	NA
GSE210616_GSM6433610_hires_image_q2.png	ATTACGCGCTGGCAGG-1	TYT_1	1029.6	556.61	GSE210616	GSM6433610	hires	GSM6433610	TYT	Tumor	HyperCellular	Tumor Rich	NA
GSE210616_GSM6433610_hires_image_q2.png	ATTAGGCGATGCTTTC-1	TYT_1	959.34	1085	GSE210616	GSM6433610	hires	GSM6433610	TYT	Tumor	HyperCellular	Tumor Rich	NA
GSE210616_GSM6433610_hires_image_q2.png	ATTATGCCATAGGGAG-1	TYT_1	601.7	850.81	GSE210616	GSM6433610	hires	GSM6433610	TYT	Tumor	HyperCellular	Tumor Rich	NA
GSE210616_GSM6433610_hires_image_q2.png	ATTCATATACTGTCCA-1	TYT_1	1162.1	944.23	GSE210616	GSM6433610	hires	GSM6433610	TYT	Tumor	HyperCellular	Tumor Rich	NA
GSE210616_GSM6433610_hires_image_q2.png	ATTCGACGCCGGGCCT-1	TYT_1	940.22	504.52	GSE210616	GSM6433610	hires	GSM6433610	TYT	Tumor	HyperCellular	Tumor Rich	NA
GSE210616_GSM6433610_hires_image_q2.png	ATTCGTGCTATCTCTT-1	TYT_1	1068.7	1588.5	GSE210616	GSM6433610	hires	GSM6433610	TYT	Tumor	HyperCellular	Tumor Rich	NA
GSE210616_GSM6433610_hires_image_q2.png	ATTGAAGATCTTAGTG-1	TYT_1	826.35	800.47	GSE210616	GSM6433610	hires	GSM6433610	TYT	Tumor	HyperCellular	Tumor Rich	NA
GSE210616_GSM6433610_hires_image_q2.png	ATTGATGAGTCCTAAC-1	TYT_1	867.59	1445.5	GSE210616	GSM6433610	hires	GSM6433610	TYT	Tumor	HyperCellular	Tumor Rich	NA
GSE210616_GSM6433610_hires_image_q2.png	ATTGCGATCAGTAACT-1	TYT_1	1271.5	1447.8	GSE210616	GSM6433610	hires	GSM6433610	TYT	Tumor	HyperCellular	Tumor Rich	NA
GSE210616_GSM6433610_hires_image_q2.png	ATTGCTGCTCCTCCAT-1	TYT_1	916.51	723.66	GSE210616	GSM6433610	hires	GSM6433610	TYT	Tumor	HyperCellular	Tumor Rich	NA
GSE210616_GSM6433610_hires_image_q2.png	ATTGTACAACTCGGCT-1	TYT_1	912.17	1497.4	GSE210616	GSM6433610	hires	GSM6433610	TYT	Tumor	HyperCellular	Tumor Rich	NA
GSE210616_GSM6433610_hires_image_q2.png	ATTTACAGTTTACTGG-1	TYT_1	804.73	658.55	GSE210616	GSM6433610	hires	GSM6433610	TYT	Tumor	HyperCellular	Tumor Rich	NA
GSE210616_GSM6433610_hires_image_q2.png	ATTTGTCTTGGGAGCT-1	TYT_1	1025.7	1252.9	GSE210616	GSM6433610	hires	GSM6433610	TYT	Tumor	HyperCellular	Tumor Rich	NA
GSE210616_GSM6433610_hires_image_q2.png	ATTTGTTCCAGGGCTC-1	TYT_1	555.45	1082.7	GSE210616	GSM6433610	hires	GSM6433610	TYT	Tumor	HyperCellular	Tumor Rich	NA
GSE210616_GSM6433610_hires_image_q2.png	CAAACGGTCGCACTTT-1	TYT_1	804.56	684.34	GSE210616	GSM6433610	hires	GSM6433610	TYT	Tumor	HyperCellular	Tumor Rich	NA
GSE210616_GSM6433610_hires_image_q2.png	CAAACTCGCGACGCCG-1	TYT_1	1136	1601.8	GSE210616	GSM6433610	hires	GSM6433610	TYT	Tumor	HyperCellular	Tumor Rich	NA
GSE210616_GSM6433610_hires_image_q2.png	CAAATGTCCTTCCGTG-1	TYT_1	1140.2	853.9	GSE210616	GSM6433610	hires	GSM6433610	TYT	Tumor	HyperCellular	Tumor Rich	NA
GSE210616_GSM6433610_hires_image_q2.png	CAAGAGGGCGGAGTAC-1	TYT_1	1161.1	1124.8	GSE210616	GSM6433610	hires	GSM6433610	TYT	Tumor	HyperCellular	Tumor Rich	NA
GSE210616_GSM6433610_hires_image_q2.png	CAAGATATTATAACGT-1	TYT_1	1137.6	1318.1	GSE210616	GSM6433610	hires	GSM6433610	TYT	Tumor	HyperCellular	Tumor Rich	NA
GSE210616_GSM6433610_hires_image_q2.png	CAAGCAACGTCGGAGT-1	TYT_1	849.56	658.8	GSE210616	GSM6433610	hires	GSM6433610	TYT	Tumor	HyperCellular	Tumor Rich	NA
GSE210616_GSM6433610_hires_image_q2.png	CAAGGATCGCATGTTC-1	TYT_1	1026.9	1046.7	GSE210616	GSM6433610	hires	GSM6433610	TYT	Tumor	HyperCellular	Tumor Rich	NA
GSE210616_GSM6433610_hires_image_q2.png	CAAGTGTGGTTGCAAA-1	TYT_1	1025	1381.9	GSE210616	GSM6433610	hires	GSM6433610	TYT	Tumor	HyperCellular	Tumor Rich	NA
GSE210616_GSM6433610_hires_image_q2.png	CAATAAACCTTGGCCC-1	TYT_1	712.31	1122.3	GSE210616	GSM6433610	hires	GSM6433610	TYT	Tumor	HyperCellular	Tumor Rich	NA
GSE210616_GSM6433610_hires_image_q2.png	CAATGGATCTCTACCA-1	TYT_1	756.31	1277.2	GSE210616	GSM6433610	hires	GSM6433610	TYT	Tumor	HyperCellular	Tumor Rich	NA
GSE210616_GSM6433610_hires_image_q2.png	CAATTAAGGGTGATGA-1	TYT_1	780.26	1006.6	GSE210616	GSM6433610	hires	GSM6433610	TYT	Tumor	HyperCellular	Tumor Rich	NA
GSE210616_GSM6433610_hires_image_q2.png	CAATTTCGTATAAGGG-1	TYT_1	959.92	981.79	GSE210616	GSM6433610	hires	GSM6433610	TYT	Tumor	HyperCellular	Tumor Rich	NA
GSE210616_GSM6433610_hires_image_q2.png	CACAATGAGCTGCTAT-1	TYT_1	1073	814.83	GSE210616	GSM6433610	hires	GSM6433610	TYT	Tumor	HyperCellular	Tumor Rich	NA
GSE210616_GSM6433610_hires_image_q2.png	CACACAGCTTGCGCTC-1	TYT_1	1180.6	1653.6	GSE210616	GSM6433610	hires	GSM6433610	TYT	Tumor	HyperCellular	Tumor Rich	NA
GSE210616_GSM6433610_hires_image_q2.png	CACACGCGCTGTCTTA-1	TYT_1	868.34	1316.6	GSE210616	GSM6433610	hires	GSM6433610	TYT	Tumor	HyperCellular	Tumor Rich	NA
GSE210616_GSM6433610_hires_image_q2.png	CACAGCACCCACGGCA-1	TYT_1	825.6	929.45	GSE210616	GSM6433610	hires	GSM6433610	TYT	Tumor	HyperCellular	Tumor Rich	NA
GSE210616_GSM6433610_hires_image_q2.png	CACAGTCCCGCTTCGC-1	TYT_1	1472.4	1616.6	GSE210616	GSM6433610	hires	GSM6433610	TYT	Tumor	HyperCellular	Tumor Rich	NA
GSE210616_GSM6433610_hires_image_q2.png	CACATATTAGCAGGAT-1	TYT_1	1183.6	1112	GSE210616	GSM6433610	hires	GSM6433610	TYT	Tumor	HyperCellular	Tumor Rich	NA
GSE210616_GSM6433610_hires_image_q2.png	CACATGATTCAGCAAC-1	TYT_1	982.29	994.82	GSE210616	GSM6433610	hires	GSM6433610	TYT	Tumor	HyperCellular	Tumor Rich	NA
GSE210616_GSM6433610_hires_image_q2.png	CACATTTCTTGTCAGA-1	TYT_1	1113.7	1563	GSE210616	GSM6433610	hires	GSM6433610	TYT	Tumor	HyperCellular	Tumor Rich	NA
GSE210616_GSM6433610_hires_image_q2.png	CACCCACGAGGCAATT-1	TYT_1	576.82	1276.2	GSE210616	GSM6433610	hires	GSM6433610	TYT	Tumor	HyperCellular	Tumor Rich	NA
GSE210616_GSM6433610_hires_image_q2.png	CACCGCCAGAAGGTTT-1	TYT_1	735.85	928.95	GSE210616	GSM6433610	hires	GSM6433610	TYT	Tumor	HyperCellular	Tumor Rich	NA
GSE210616_GSM6433610_hires_image_q2.png	CACCGTATCCCATCCG-1	TYT_1	1293.5	1512.4	GSE210616	GSM6433610	hires	GSM6433610	TYT	Tumor	HyperCellular	Tumor Rich	NA
GSE210616_GSM6433610_hires_image_q2.png	CACCTAATCAGTTTAC-1	TYT_1	577.82	1095.7	GSE210616	GSM6433610	hires	GSM6433610	TYT	Tumor	HyperCellular	Tumor Rich	NA
GSE210616_GSM6433610_hires_image_q2.png	CACCTCGATGGTGGAC-1	TYT_1	533.16	1069.7	GSE210616	GSM6433610	hires	GSM6433610	TYT	Tumor	HyperCellular	Tumor Rich	NA
GSE210616_GSM6433610_hires_image_q2.png	CACCTTGCGAAACTCG-1	TYT_1	666.73	1250.9	GSE210616	GSM6433610	hires	GSM6433610	TYT	Tumor	HyperCellular	Tumor Rich	NA
GSE210616_GSM6433610_hires_image_q2.png	CACCTTGGCGCCTTTG-1	TYT_1	1091.7	1498.4	GSE210616	GSM6433610	hires	GSM6433610	TYT	Tumor	HyperCellular	Tumor Rich	NA
GSE210616_GSM6433610_hires_image_q2.png	CACGAAAGTTAGTCCC-1	TYT_1	872.68	542.84	GSE210616	GSM6433610	hires	GSM6433610	TYT	Tumor	HyperCellular	Tumor Rich	NA
GSE210616_GSM6433610_hires_image_q2.png	CACGCACAGCGCAGCT-1	TYT_1	667.56	1096.2	GSE210616	GSM6433610	hires	GSM6433610	TYT	Tumor	HyperCellular	Tumor Rich	NA
GSE210616_GSM6433610_hires_image_q2.png	CACGCAGCGAGGCTTT-1	TYT_1	826.76	723.16	GSE210616	GSM6433610	hires	GSM6433610	TYT	Tumor	HyperCellular	Tumor Rich	NA
GSE210616_GSM6433610_hires_image_q2.png	CACGCGGAACTGTTGC-1	TYT_1	1069.6	1433.8	GSE210616	GSM6433610	hires	GSM6433610	TYT	Tumor	HyperCellular	Tumor Rich	NA
GSE210616_GSM6433610_hires_image_q2.png	CACGTTCGTGCTCTAG-1	TYT_1	958.67	1213.9	GSE210616	GSM6433610	hires	GSM6433610	TYT	Tumor	HyperCellular	Tumor Rich	NA
GSE210616_GSM6433610_hires_image_q2.png	CACTAAAGTTGCCTAT-1	TYT_1	915.92	826.76	GSE210616	GSM6433610	hires	GSM6433610	TYT	Tumor	HyperCellular	Tumor Rich	NA
GSE210616_GSM6433610_hires_image_q2.png	CACTCAAGAGCTATGG-1	TYT_1	1005.3	904.65	GSE210616	GSM6433610	hires	GSM6433610	TYT	Tumor	HyperCellular	Tumor Rich	NA
GSE210616_GSM6433610_hires_image_q2.png	CACTCGAGCTGAACAA-1	TYT_1	1205.9	1125	GSE210616	GSM6433610	hires	GSM6433610	TYT	Tumor	HyperCellular	Tumor Rich	NA
GSE210616_GSM6433610_hires_image_q2.png	CACTTAATCAGACGGA-1	TYT_1	893.72	788.03	GSE210616	GSM6433610	hires	GSM6433610	TYT	Tumor	HyperCellular	Tumor Rich	NA
GSE210616_GSM6433610_hires_image_q2.png	CAGACCTGTAAGTGTT-1	TYT_1	822.67	1445.3	GSE210616	GSM6433610	hires	GSM6433610	TYT	Tumor	HyperCellular	Tumor Rich	NA
GSE210616_GSM6433610_hires_image_q2.png	CAGAGCATGAGCTTGC-1	TYT_1	712.64	1070.7	GSE210616	GSM6433610	hires	GSM6433610	TYT	Tumor	HyperCellular	Tumor Rich	NA
GSE210616_GSM6433610_hires_image_q2.png	CAGATACTAACATAGT-1	TYT_1	714.4	761.23	GSE210616	GSM6433610	hires	GSM6433610	TYT	Tumor	HyperCellular	Tumor Rich	NA
GSE210616_GSM6433610_hires_image_q2.png	CAGCAGCCCGTTCCTT-1	TYT_1	756.89	1174.1	GSE210616	GSM6433610	hires	GSM6433610	TYT	Tumor	HyperCellular	Tumor Rich	NA
GSE210616_GSM6433610_hires_image_q2.png	CAGCAGTCCAGACTAT-1	TYT_1	1248.9	1460.6	GSE210616	GSM6433610	hires	GSM6433610	TYT	Tumor	HyperCellular	Tumor Rich	NA
GSE210616_GSM6433610_hires_image_q2.png	CAGCCTCCTGCAGAGG-1	TYT_1	644.77	1160.5	GSE210616	GSM6433610	hires	GSM6433610	TYT	Tumor	HyperCellular	Tumor Rich	NA
GSE210616_GSM6433610_hires_image_q2.png	CAGCTCACTGAGACAT-1	TYT_1	870.51	929.7	GSE210616	GSM6433610	hires	GSM6433610	TYT	Tumor	HyperCellular	Tumor Rich	NA
GSE210616_GSM6433610_hires_image_q2.png	CAGCTCGACAAGTTAA-1	TYT_1	756.05	1328.8	GSE210616	GSM6433610	hires	GSM6433610	TYT	Tumor	HyperCellular	Tumor Rich	NA
GSE210616_GSM6433610_hires_image_q2.png	CAGCTGGCGTAACCGT-1	TYT_1	1209.8	454.51	GSE210616	GSM6433610	hires	GSM6433610	TYT	Tumor	HyperCellular	Tumor Rich	NA
GSE210616_GSM6433610_hires_image_q2.png	CAGCTTAGTAGGTAGC-1	TYT_1	850.31	529.82	GSE210616	GSM6433610	hires	GSM6433610	TYT	Tumor	HyperCellular	Tumor Rich	NA
GSE210616_GSM6433610_hires_image_q2.png	CAGGATATATCGTTGT-1	TYT_1	1117.2	943.97	GSE210616	GSM6433610	hires	GSM6433610	TYT	Tumor	HyperCellular	Tumor Rich	NA
GSE210616_GSM6433610_hires_image_q2.png	CAGGCCGTTTGGGTGT-1	TYT_1	1006.3	724.16	GSE210616	GSM6433610	hires	GSM6433610	TYT	Tumor	HyperCellular	Tumor Rich	NA
GSE210616_GSM6433610_hires_image_q2.png	CAGTAGCCCACGCGGT-1	TYT_1	688.68	1341.4	GSE210616	GSM6433610	hires	GSM6433610	TYT	Tumor	HyperCellular	Tumor Rich	NA
GSE210616_GSM6433610_hires_image_q2.png	CAGTCTGTATACTGGG-1	TYT_1	1072	1021.1	GSE210616	GSM6433610	hires	GSM6433610	TYT	Tumor	HyperCellular	Tumor Rich	NA
GSE210616_GSM6433610_hires_image_q2.png	CAGTGAATAAATGACT-1	TYT_1	689.27	1238.2	GSE210616	GSM6433610	hires	GSM6433610	TYT	Tumor	HyperCellular	Tumor Rich	NA
GSE210616_GSM6433610_hires_image_q2.png	CAGTGTCGGCTGGCCC-1	TYT_1	1294.4	1357.6	GSE210616	GSM6433610	hires	GSM6433610	TYT	Tumor	HyperCellular	Tumor Rich	NA
GSE210616_GSM6433610_hires_image_q2.png	CAGTTCAAATTGACAC-1	TYT_1	781.35	826.01	GSE210616	GSM6433610	hires	GSM6433610	TYT	Tumor	HyperCellular	Tumor Rich	NA
GSE210616_GSM6433610_hires_image_q2.png	CATAACGGACAGTCGT-1	TYT_1	935.21	1381.4	GSE210616	GSM6433610	hires	GSM6433610	TYT	Tumor	HyperCellular	Tumor Rich	NA
GSE210616_GSM6433610_hires_image_q2.png	CATACCCGTACCCAGT-1	TYT_1	962.26	569.14	GSE210616	GSM6433610	hires	GSM6433610	TYT	Tumor	HyperCellular	Tumor Rich	NA
GSE210616_GSM6433610_hires_image_q2.png	CATACGGCGTCTGGGC-1	TYT_1	1004.8	982.04	GSE210616	GSM6433610	hires	GSM6433610	TYT	Tumor	HyperCellular	Tumor Rich	NA
GSE210616_GSM6433610_hires_image_q2.png	CATACTATGTAATTGT-1	TYT_1	938.63	788.28	GSE210616	GSM6433610	hires	GSM6433610	TYT	Tumor	HyperCellular	Tumor Rich	NA
GSE210616_GSM6433610_hires_image_q2.png	CATAGCGTTGCCCACC-1	TYT_1	1342.9	713.14	GSE210616	GSM6433610	hires	GSM6433610	TYT	Tumor	HyperCellular	Tumor Rich	NA
GSE210616_GSM6433610_hires_image_q2.png	CATATAGGTACAGTCA-1	TYT_1	1095.2	879.36	GSE210616	GSM6433610	hires	GSM6433610	TYT	Tumor	HyperCellular	Tumor Rich	NA
GSE210616_GSM6433610_hires_image_q2.png	CATCGGACGGGTTAAT-1	TYT_1	1072.5	917.93	GSE210616	GSM6433610	hires	GSM6433610	TYT	Tumor	HyperCellular	Tumor Rich	NA
GSE210616_GSM6433610_hires_image_q2.png	CATCTTACACCACCTC-1	TYT_1	957.33	1446	GSE210616	GSM6433610	hires	GSM6433610	TYT	Tumor	HyperCellular	Tumor Rich	NA
GSE210616_GSM6433610_hires_image_q2.png	CATGACTTCGCTGAAT-1	TYT_1	1024.1	1536.7	GSE210616	GSM6433610	hires	GSM6433610	TYT	Tumor	HyperCellular	Tumor Rich	NA
GSE210616_GSM6433610_hires_image_q2.png	CATGATGCACAATTCT-1	TYT_1	600.53	1057.2	GSE210616	GSM6433610	hires	GSM6433610	TYT	Tumor	HyperCellular	Tumor Rich	NA
GSE210616_GSM6433610_hires_image_q2.png	CATGATGGAAGTTAGC-1	TYT_1	1136.6	1498.6	GSE210616	GSM6433610	hires	GSM6433610	TYT	Tumor	HyperCellular	Tumor Rich	NA
GSE210616_GSM6433610_hires_image_q2.png	CATGGGTCGGGTGTGG-1	TYT_1	599.36	1263.5	GSE210616	GSM6433610	hires	GSM6433610	TYT	Tumor	HyperCellular	Tumor Rich	NA
GSE210616_GSM6433610_hires_image_q2.png	CATGGTAAGTAGCGTT-1	TYT_1	1138.7	1111.8	GSE210616	GSM6433610	hires	GSM6433610	TYT	Tumor	HyperCellular	Tumor Rich	NA
GSE210616_GSM6433610_hires_image_q2.png	CATGGTCTAGATACCG-1	TYT_1	712.89	1019.1	GSE210616	GSM6433610	hires	GSM6433610	TYT	Tumor	HyperCellular	Tumor Rich	NA
GSE210616_GSM6433610_hires_image_q2.png	CATTACGTCGGCCCGT-1	TYT_1	555.95	1005.3	GSE210616	GSM6433610	hires	GSM6433610	TYT	Tumor	HyperCellular	Tumor Rich	NA
GSE210616_GSM6433610_hires_image_q2.png	CATTATGCTTGTTGTG-1	TYT_1	713.9	838.54	GSE210616	GSM6433610	hires	GSM6433610	TYT	Tumor	HyperCellular	Tumor Rich	NA
GSE210616_GSM6433610_hires_image_q2.png	CATTTAGCGGACCATG-1	TYT_1	689.1	1264	GSE210616	GSM6433610	hires	GSM6433610	TYT	Tumor	HyperCellular	Tumor Rich	NA
GSE210616_GSM6433610_hires_image_q2.png	CCAAACAGAACCCTCG-1	TYT_1	624.49	786.44	GSE210616	GSM6433610	hires	GSM6433610	TYT	Tumor	HyperCellular	Tumor Rich	NA
GSE210616_GSM6433610_hires_image_q2.png	CCAACGATGCACTGAT-1	TYT_1	827.18	645.77	GSE210616	GSM6433610	hires	GSM6433610	TYT	Tumor	HyperCellular	Tumor Rich	NA
GSE210616_GSM6433610_hires_image_q2.png	CCAAGACTTCTGCGAA-1	TYT_1	578.57	966.77	GSE210616	GSM6433610	hires	GSM6433610	TYT	Tumor	HyperCellular	Tumor Rich	NA
GSE210616_GSM6433610_hires_image_q2.png	CCAAGCGTAACTCGTA-1	TYT_1	869.59	1084.5	GSE210616	GSM6433610	hires	GSM6433610	TYT	Tumor	HyperCellular	Tumor Rich	NA
GSE210616_GSM6433610_hires_image_q2.png	CCAATAGTGCCGTCGA-1	TYT_1	894.14	710.64	GSE210616	GSM6433610	hires	GSM6433610	TYT	Tumor	HyperCellular	Tumor Rich	NA
GSE210616_GSM6433610_hires_image_q2.png	CCAATGTCACAGCAAG-1	TYT_1	961.01	801.3	GSE210616	GSM6433610	hires	GSM6433610	TYT	Tumor	HyperCellular	Tumor Rich	NA
GSE210616_GSM6433610_hires_image_q2.png	CCACAATGTACGTCTT-1	TYT_1	778.85	1264.5	GSE210616	GSM6433610	hires	GSM6433610	TYT	Tumor	HyperCellular	Tumor Rich	NA
GSE210616_GSM6433610_hires_image_q2.png	CCACACTGAGATATTA-1	TYT_1	1005.8	801.55	GSE210616	GSM6433610	hires	GSM6433610	TYT	Tumor	HyperCellular	Tumor Rich	NA
GSE210616_GSM6433610_hires_image_q2.png	CCACATACTGCACCCA-1	TYT_1	1292.5	1692.9	GSE210616	GSM6433610	hires	GSM6433610	TYT	Tumor	HyperCellular	Tumor Rich	NA
GSE210616_GSM6433610_hires_image_q2.png	CCACCCAAGGAAAGTG-1	TYT_1	959.09	1136.6	GSE210616	GSM6433610	hires	GSM6433610	TYT	Tumor	HyperCellular	Tumor Rich	NA
GSE210616_GSM6433610_hires_image_q2.png	CCACGAATTTAACCTC-1	TYT_1	1046.3	1575.5	GSE210616	GSM6433610	hires	GSM6433610	TYT	Tumor	HyperCellular	Tumor Rich	NA
GSE210616_GSM6433610_hires_image_q2.png	CCAGATAGTTGAGTGA-1	TYT_1	756.47	1251.4	GSE210616	GSM6433610	hires	GSM6433610	TYT	Tumor	HyperCellular	Tumor Rich	NA
GSE210616_GSM6433610_hires_image_q2.png	CCAGCCTGGACCAATA-1	TYT_1	959.84	1007.6	GSE210616	GSM6433610	hires	GSM6433610	TYT	Tumor	HyperCellular	Tumor Rich	NA
GSE210616_GSM6433610_hires_image_q2.png	CCAGGGACGTGGCCTC-1	TYT_1	736.27	851.56	GSE210616	GSM6433610	hires	GSM6433610	TYT	Tumor	HyperCellular	Tumor Rich	NA
GSE210616_GSM6433610_hires_image_q2.png	CCAGTAGTCTGATCCA-1	TYT_1	733.51	1341.6	GSE210616	GSM6433610	hires	GSM6433610	TYT	Tumor	HyperCellular	Tumor Rich	NA
GSE210616_GSM6433610_hires_image_q2.png	CCAGTCTAGACGGCGC-1	TYT_1	666.56	1276.7	GSE210616	GSM6433610	hires	GSM6433610	TYT	Tumor	HyperCellular	Tumor Rich	NA
GSE210616_GSM6433610_hires_image_q2.png	CCATATGGAAACTATA-1	TYT_1	1316.1	1499.6	GSE210616	GSM6433610	hires	GSM6433610	TYT	Tumor	HyperCellular	Tumor Rich	NA
GSE210616_GSM6433610_hires_image_q2.png	CCATCTCACCAGTGAA-1	TYT_1	979.87	1433.3	GSE210616	GSM6433610	hires	GSM6433610	TYT	Tumor	HyperCellular	Tumor Rich	NA
GSE210616_GSM6433610_hires_image_q2.png	CCATGCCTGTTTAGTA-1	TYT_1	915.76	852.56	GSE210616	GSM6433610	hires	GSM6433610	TYT	Tumor	HyperCellular	Tumor Rich	NA
GSE210616_GSM6433610_hires_image_q2.png	CCATTAGCGATAATCC-1	TYT_1	849.31	710.39	GSE210616	GSM6433610	hires	GSM6433610	TYT	Tumor	HyperCellular	Tumor Rich	NA
GSE210616_GSM6433610_hires_image_q2.png	CCATTCCCTGCCCACA-1	TYT_1	871.93	671.82	GSE210616	GSM6433610	hires	GSM6433610	TYT	Tumor	HyperCellular	Tumor Rich	NA
GSE210616_GSM6433610_hires_image_q2.png	CCCAAACATGCTGCTC-1	TYT_1	890.8	1303.8	GSE210616	GSM6433610	hires	GSM6433610	TYT	Tumor	HyperCellular	Tumor Rich	NA
GSE210616_GSM6433610_hires_image_q2.png	CCCAATTTCACAACTT-1	TYT_1	1007	595.18	GSE210616	GSM6433610	hires	GSM6433610	TYT	Tumor	HyperCellular	Tumor Rich	NA
GSE210616_GSM6433610_hires_image_q2.png	CCCAGTTAAGGCGCCG-1	TYT_1	1070.8	1227.5	GSE210616	GSM6433610	hires	GSM6433610	TYT	Tumor	HyperCellular	Tumor Rich	NA
GSE210616_GSM6433610_hires_image_q2.png	CCCGACCATAGTCCGC-1	TYT_1	577.74	1121.5	GSE210616	GSM6433610	hires	GSM6433610	TYT	Tumor	HyperCellular	Tumor Rich	NA
GSE210616_GSM6433610_hires_image_q2.png	CCCGCAGCGCGAACTA-1	TYT_1	1228.9	1034.9	GSE210616	GSM6433610	hires	GSM6433610	TYT	Tumor	HyperCellular	Tumor Rich	NA
GSE210616_GSM6433610_hires_image_q2.png	CCCGGTGTATCGGAAT-1	TYT_1	1322.3	390.65	GSE210616	GSM6433610	hires	GSM6433610	TYT	Tumor	HyperCellular	Tumor Rich	NA
GSE210616_GSM6433610_hires_image_q2.png	CCCGTAAGTCTAGGCC-1	TYT_1	1029.8	530.82	GSE210616	GSM6433610	hires	GSM6433610	TYT	Tumor	HyperCellular	Tumor Rich	NA
GSE210616_GSM6433610_hires_image_q2.png	CCCGTCAGCGTCTGAC-1	TYT_1	646.69	825.26	GSE210616	GSM6433610	hires	GSM6433610	TYT	Tumor	HyperCellular	Tumor Rich	NA
GSE210616_GSM6433610_hires_image_q2.png	CCCTGAAATGAGTTGA-1	TYT_1	827.1	671.57	GSE210616	GSM6433610	hires	GSM6433610	TYT	Tumor	HyperCellular	Tumor Rich	NA
GSE210616_GSM6433610_hires_image_q2.png	CCGAACCTTCCCGGCC-1	TYT_1	1228.7	1086.5	GSE210616	GSM6433610	hires	GSM6433610	TYT	Tumor	HyperCellular	Tumor Rich	NA
GSE210616_GSM6433610_hires_image_q2.png	CCGATCTCAACCTTAT-1	TYT_1	957.17	1471.8	GSE210616	GSM6433610	hires	GSM6433610	TYT	Tumor	HyperCellular	Tumor Rich	NA
GSE210616_GSM6433610_hires_image_q2.png	CCGCACAAAGACCAAC-1	TYT_1	936.54	1149.3	GSE210616	GSM6433610	hires	GSM6433610	TYT	Tumor	HyperCellular	Tumor Rich	NA
GSE210616_GSM6433610_hires_image_q2.png	CCGCATGTGGTACGAT-1	TYT_1	1386	1022.9	GSE210616	GSM6433610	hires	GSM6433610	TYT	Tumor	HyperCellular	Tumor Rich	NA
GSE210616_GSM6433610_hires_image_q2.png	CCGCTATCAGCACCAG-1	TYT_1	1139.4	982.79	GSE210616	GSM6433610	hires	GSM6433610	TYT	Tumor	HyperCellular	Tumor Rich	NA
GSE210616_GSM6433610_hires_image_q2.png	CCGGGCGGTCTCGTCA-1	TYT_1	846.8	1148.8	GSE210616	GSM6433610	hires	GSM6433610	TYT	Tumor	HyperCellular	Tumor Rich	NA
GSE210616_GSM6433610_hires_image_q2.png	CCGGGCTGCTCCATAC-1	TYT_1	935.79	1278.2	GSE210616	GSM6433610	hires	GSM6433610	TYT	Tumor	HyperCellular	Tumor Rich	NA
GSE210616_GSM6433610_hires_image_q2.png	CCGGGTTCGAGGTTAC-1	TYT_1	984.63	582.16	GSE210616	GSM6433610	hires	GSM6433610	TYT	Tumor	HyperCellular	Tumor Rich	NA
GSE210616_GSM6433610_hires_image_q2.png	CCGTAAGTTGGTCCCA-1	TYT_1	869.17	1161.9	GSE210616	GSM6433610	hires	GSM6433610	TYT	Tumor	HyperCellular	Tumor Rich	NA
GSE210616_GSM6433610_hires_image_q2.png	CCGTTACGTTAGAACA-1	TYT_1	576.65	1302	GSE210616	GSM6433610	hires	GSM6433610	TYT	Tumor	HyperCellular	Tumor Rich	NA
GSE210616_GSM6433610_hires_image_q2.png	CCTAAATTAACGGTTC-1	TYT_1	1071.8	1046.9	GSE210616	GSM6433610	hires	GSM6433610	TYT	Tumor	HyperCellular	Tumor Rich	NA
GSE210616_GSM6433610_hires_image_q2.png	CCTAACCCAAACAAGT-1	TYT_1	1227.3	1318.6	GSE210616	GSM6433610	hires	GSM6433610	TYT	Tumor	HyperCellular	Tumor Rich	NA
GSE210616_GSM6433610_hires_image_q2.png	CCTACTGCTTACACTT-1	TYT_1	736.6	799.97	GSE210616	GSM6433610	hires	GSM6433610	TYT	Tumor	HyperCellular	Tumor Rich	NA
GSE210616_GSM6433610_hires_image_q2.png	CCTAGGCGTAGCGATC-1	TYT_1	935.71	1304	GSE210616	GSM6433610	hires	GSM6433610	TYT	Tumor	HyperCellular	Tumor Rich	NA
GSE210616_GSM6433610_hires_image_q2.png	CCTATGGGTTACCGTC-1	TYT_1	780.01	1058.2	GSE210616	GSM6433610	hires	GSM6433610	TYT	Tumor	HyperCellular	Tumor Rich	NA
GSE210616_GSM6433610_hires_image_q2.png	CCTCCGACAATTCAAG-1	TYT_1	872.35	594.43	GSE210616	GSM6433610	hires	GSM6433610	TYT	Tumor	HyperCellular	Tumor Rich	NA
GSE210616_GSM6433610_hires_image_q2.png	CCTCGCCAGCAAATTA-1	TYT_1	532.82	1121.2	GSE210616	GSM6433610	hires	GSM6433610	TYT	Tumor	HyperCellular	Tumor Rich	NA
GSE210616_GSM6433610_hires_image_q2.png	CCTCGGACCGGGATAG-1	TYT_1	1048.1	1266	GSE210616	GSM6433610	hires	GSM6433610	TYT	Tumor	HyperCellular	Tumor Rich	NA
GSE210616_GSM6433610_hires_image_q2.png	CCTCTAATCTGCCAAG-1	TYT_1	645.11	1109	GSE210616	GSM6433610	hires	GSM6433610	TYT	Tumor	HyperCellular	Tumor Rich	NA
GSE210616_GSM6433610_hires_image_q2.png	CCTCTCTCCCATCTAG-1	TYT_1	894.64	633.25	GSE210616	GSM6433610	hires	GSM6433610	TYT	Tumor	HyperCellular	Tumor Rich	NA
GSE210616_GSM6433610_hires_image_q2.png	CCTGAACGATATATTC-1	TYT_1	958.33	1265.5	GSE210616	GSM6433610	hires	GSM6433610	TYT	Tumor	HyperCellular	Tumor Rich	NA
GSE210616_GSM6433610_hires_image_q2.png	CCTGAATATTTACATA-1	TYT_1	645.27	1083.2	GSE210616	GSM6433610	hires	GSM6433610	TYT	Tumor	HyperCellular	Tumor Rich	NA
GSE210616_GSM6433610_hires_image_q2.png	CCTGACCACCGATGGT-1	TYT_1	1139.6	957	GSE210616	GSM6433610	hires	GSM6433610	TYT	Tumor	HyperCellular	Tumor Rich	NA
GSE210616_GSM6433610_hires_image_q2.png	CCTGCTATTTGAGAAG-1	TYT_1	714.06	812.74	GSE210616	GSM6433610	hires	GSM6433610	TYT	Tumor	HyperCellular	Tumor Rich	NA
GSE210616_GSM6433610_hires_image_q2.png	CCTGGCTAGACCCGCC-1	TYT_1	781.93	722.91	GSE210616	GSM6433610	hires	GSM6433610	TYT	Tumor	HyperCellular	Tumor Rich	NA
GSE210616_GSM6433610_hires_image_q2.png	CCTGTAAGACATGATA-1	TYT_1	961.51	698.12	GSE210616	GSM6433610	hires	GSM6433610	TYT	Tumor	HyperCellular	Tumor Rich	NA
GSE210616_GSM6433610_hires_image_q2.png	CCTGTCACCCGGGCTC-1	TYT_1	780.18	1032.4	GSE210616	GSM6433610	hires	GSM6433610	TYT	Tumor	HyperCellular	Tumor Rich	NA
GSE210616_GSM6433610_hires_image_q2.png	CCTGTCGCCCGTAAAT-1	TYT_1	937.55	968.77	GSE210616	GSM6433610	hires	GSM6433610	TYT	Tumor	HyperCellular	Tumor Rich	NA
GSE210616_GSM6433610_hires_image_q2.png	CCTTCTTGATCCAGTG-1	TYT_1	555.36	1108.4	GSE210616	GSM6433610	hires	GSM6433610	TYT	Tumor	HyperCellular	Tumor Rich	NA
GSE210616_GSM6433610_hires_image_q2.png	CGAACAGTATGGGCGT-1	TYT_1	1249.3	1409	GSE210616	GSM6433610	hires	GSM6433610	TYT	Tumor	HyperCellular	Tumor Rich	NA
GSE210616_GSM6433610_hires_image_q2.png	CGAAGTTGCTCTGTGT-1	TYT_1	872.26	620.23	GSE210616	GSM6433610	hires	GSM6433610	TYT	Tumor	HyperCellular	Tumor Rich	NA
GSE210616_GSM6433610_hires_image_q2.png	CGACAATTTGATCTAA-1	TYT_1	1092.2	1395.2	GSE210616	GSM6433610	hires	GSM6433610	TYT	Tumor	HyperCellular	Tumor Rich	NA
GSE210616_GSM6433610_hires_image_q2.png	CGACAGTTCGCGTTAT-1	TYT_1	939.05	710.89	GSE210616	GSM6433610	hires	GSM6433610	TYT	Tumor	HyperCellular	Tumor Rich	NA
GSE210616_GSM6433610_hires_image_q2.png	CGACTCAGGATGTTAT-1	TYT_1	643.94	1315.3	GSE210616	GSM6433610	hires	GSM6433610	TYT	Tumor	HyperCellular	Tumor Rich	NA
GSE210616_GSM6433610_hires_image_q2.png	CGAGACCCTAGAGTGT-1	TYT_1	1094.7	956.75	GSE210616	GSM6433610	hires	GSM6433610	TYT	Tumor	HyperCellular	Tumor Rich	NA
GSE210616_GSM6433610_hires_image_q2.png	CGAGAGATGTGAACCT-1	TYT_1	779.68	1109.8	GSE210616	GSM6433610	hires	GSM6433610	TYT	Tumor	HyperCellular	Tumor Rich	NA
GSE210616_GSM6433610_hires_image_q2.png	CGAGGCTAAATATGGC-1	TYT_1	779.85	1084	GSE210616	GSM6433610	hires	GSM6433610	TYT	Tumor	HyperCellular	Tumor Rich	NA
GSE210616_GSM6433610_hires_image_q2.png	CGAGGGACTGCGGTCG-1	TYT_1	981.29	1175.4	GSE210616	GSM6433610	hires	GSM6433610	TYT	Tumor	HyperCellular	Tumor Rich	NA
GSE210616_GSM6433610_hires_image_q2.png	CGAGTTCTGTCCCACC-1	TYT_1	733.93	1264.2	GSE210616	GSM6433610	hires	GSM6433610	TYT	Tumor	HyperCellular	Tumor Rich	NA
GSE210616_GSM6433610_hires_image_q2.png	CGAGTTTATCGGACTG-1	TYT_1	957.75	1368.7	GSE210616	GSM6433610	hires	GSM6433610	TYT	Tumor	HyperCellular	Tumor Rich	NA
GSE210616_GSM6433610_hires_image_q2.png	CGATACCTCGCGGACA-1	TYT_1	1028.4	788.78	GSE210616	GSM6433610	hires	GSM6433610	TYT	Tumor	HyperCellular	Tumor Rich	NA
GSE210616_GSM6433610_hires_image_q2.png	CGATCCGACCCAGTGC-1	TYT_1	983.3	814.33	GSE210616	GSM6433610	hires	GSM6433610	TYT	Tumor	HyperCellular	Tumor Rich	NA
GSE210616_GSM6433610_hires_image_q2.png	CGATGGACCCTACGCC-1	TYT_1	620.98	1405.5	GSE210616	GSM6433610	hires	GSM6433610	TYT	Tumor	HyperCellular	Tumor Rich	NA
GSE210616_GSM6433610_hires_image_q2.png	CGCAAACACGAGTTAC-1	TYT_1	737.44	645.27	GSE210616	GSM6433610	hires	GSM6433610	TYT	Tumor	HyperCellular	Tumor Rich	NA
GSE210616_GSM6433610_hires_image_q2.png	CGCAATTAGGGTAATA-1	TYT_1	759.39	735.69	GSE210616	GSM6433610	hires	GSM6433610	TYT	Tumor	HyperCellular	Tumor Rich	NA
GSE210616_GSM6433610_hires_image_q2.png	CGCACATGTCCACTAC-1	TYT_1	1003.1	1291.5	GSE210616	GSM6433610	hires	GSM6433610	TYT	Tumor	HyperCellular	Tumor Rich	NA
GSE210616_GSM6433610_hires_image_q2.png	CGCACGTGCGCTATCA-1	TYT_1	1002.2	1446.3	GSE210616	GSM6433610	hires	GSM6433610	TYT	Tumor	HyperCellular	Tumor Rich	NA
GSE210616_GSM6433610_hires_image_q2.png	CGCAGGCGATCCAAAC-1	TYT_1	1293.7	1486.6	GSE210616	GSM6433610	hires	GSM6433610	TYT	Tumor	HyperCellular	Tumor Rich	NA
GSE210616_GSM6433610_hires_image_q2.png	CGCATGGTGCGATGCT-1	TYT_1	1027	1020.9	GSE210616	GSM6433610	hires	GSM6433610	TYT	Tumor	HyperCellular	Tumor Rich	NA
GSE210616_GSM6433610_hires_image_q2.png	CGCATTAGCTAATAGG-1	TYT_1	736.02	903.15	GSE210616	GSM6433610	hires	GSM6433610	TYT	Tumor	HyperCellular	Tumor Rich	NA
GSE210616_GSM6433610_hires_image_q2.png	CGCCATCCGATTATGA-1	TYT_1	666.98	1199.3	GSE210616	GSM6433610	hires	GSM6433610	TYT	Tumor	HyperCellular	Tumor Rich	NA
GSE210616_GSM6433610_hires_image_q2.png	CGCCCGCTTCCGTACA-1	TYT_1	532.4	1198.6	GSE210616	GSM6433610	hires	GSM6433610	TYT	Tumor	HyperCellular	Tumor Rich	NA
GSE210616_GSM6433610_hires_image_q2.png	CGCCGCCCATGCCTGT-1	TYT_1	1003.3	1239.9	GSE210616	GSM6433610	hires	GSM6433610	TYT	Tumor	HyperCellular	Tumor Rich	NA
GSE210616_GSM6433610_hires_image_q2.png	CGCCTCCCTCCTCTAT-1	TYT_1	1093.8	1111.5	GSE210616	GSM6433610	hires	GSM6433610	TYT	Tumor	HyperCellular	Tumor Rich	NA
GSE210616_GSM6433610_hires_image_q2.png	CGCGCCCGACTTAATA-1	TYT_1	600.11	1134.5	GSE210616	GSM6433610	hires	GSM6433610	TYT	Tumor	HyperCellular	Tumor Rich	NA
GSE210616_GSM6433610_hires_image_q2.png	CGCGGCTCAACTTGAA-1	TYT_1	1092.1	1421	GSE210616	GSM6433610	hires	GSM6433610	TYT	Tumor	HyperCellular	Tumor Rich	NA
GSE210616_GSM6433610_hires_image_q2.png	CGCGGGAATTAGGCAG-1	TYT_1	756.81	1199.9	GSE210616	GSM6433610	hires	GSM6433610	TYT	Tumor	HyperCellular	Tumor Rich	NA
GSE210616_GSM6433610_hires_image_q2.png	CGCGTTCATGAAATAC-1	TYT_1	736.44	825.76	GSE210616	GSM6433610	hires	GSM6433610	TYT	Tumor	HyperCellular	Tumor Rich	NA
GSE210616_GSM6433610_hires_image_q2.png	CGCTACGGGACATTTA-1	TYT_1	983.46	788.53	GSE210616	GSM6433610	hires	GSM6433610	TYT	Tumor	HyperCellular	Tumor Rich	NA
GSE210616_GSM6433610_hires_image_q2.png	CGCTAGAGACCGCTGC-1	TYT_1	1002.1	1472.1	GSE210616	GSM6433610	hires	GSM6433610	TYT	Tumor	HyperCellular	Tumor Rich	NA
GSE210616_GSM6433610_hires_image_q2.png	CGCTATTCTTAGGCTC-1	TYT_1	982.63	943.22	GSE210616	GSM6433610	hires	GSM6433610	TYT	Tumor	HyperCellular	Tumor Rich	NA
GSE210616_GSM6433610_hires_image_q2.png	CGCTCTCCGTAGATTA-1	TYT_1	872.1	646.02	GSE210616	GSM6433610	hires	GSM6433610	TYT	Tumor	HyperCellular	Tumor Rich	NA
GSE210616_GSM6433610_hires_image_q2.png	CGCTGTGACGCCGCAC-1	TYT_1	691.86	773.92	GSE210616	GSM6433610	hires	GSM6433610	TYT	Tumor	HyperCellular	Tumor Rich	NA
GSE210616_GSM6433610_hires_image_q2.png	CGCTTATTCCCGGTCG-1	TYT_1	1074.5	556.86	GSE210616	GSM6433610	hires	GSM6433610	TYT	Tumor	HyperCellular	Tumor Rich	NA
GSE210616_GSM6433610_hires_image_q2.png	CGCTTTCTTGCATTCG-1	TYT_1	823.68	1264.7	GSE210616	GSM6433610	hires	GSM6433610	TYT	Tumor	HyperCellular	Tumor Rich	NA
GSE210616_GSM6433610_hires_image_q2.png	CGGAGCATGGCGATCC-1	TYT_1	1004.5	1033.6	GSE210616	GSM6433610	hires	GSM6433610	TYT	Tumor	HyperCellular	Tumor Rich	NA
GSE210616_GSM6433610_hires_image_q2.png	CGGAGTTTGAGAGACA-1	TYT_1	804.98	606.95	GSE210616	GSM6433610	hires	GSM6433610	TYT	Tumor	HyperCellular	Tumor Rich	NA
GSE210616_GSM6433610_hires_image_q2.png	CGGCAGGGTCGGGTTG-1	TYT_1	845.47	1380.9	GSE210616	GSM6433610	hires	GSM6433610	TYT	Tumor	HyperCellular	Tumor Rich	NA
GSE210616_GSM6433610_hires_image_q2.png	CGGCCACGCACAAAGT-1	TYT_1	915.34	929.95	GSE210616	GSM6433610	hires	GSM6433610	TYT	Tumor	HyperCellular	Tumor Rich	NA
GSE210616_GSM6433610_hires_image_q2.png	CGGCCCAGGTATATCC-1	TYT_1	1091.5	1524.2	GSE210616	GSM6433610	hires	GSM6433610	TYT	Tumor	HyperCellular	Tumor Rich	NA
GSE210616_GSM6433610_hires_image_q2.png	CGGGAATTTATGTAAA-1	TYT_1	1139.3	1008.6	GSE210616	GSM6433610	hires	GSM6433610	TYT	Tumor	HyperCellular	Tumor Rich	NA
GSE210616_GSM6433610_hires_image_q2.png	CGGGAGCTTCAGTGTA-1	TYT_1	1227.1	1344.4	GSE210616	GSM6433610	hires	GSM6433610	TYT	Tumor	HyperCellular	Tumor Rich	NA
GSE210616_GSM6433610_hires_image_q2.png	CGGGATCAATGTAAGA-1	TYT_1	646.11	928.45	GSE210616	GSM6433610	hires	GSM6433610	TYT	Tumor	HyperCellular	Tumor Rich	NA
GSE210616_GSM6433610_hires_image_q2.png	CGGGCAGCTAAACCGC-1	TYT_1	848.3	890.88	GSE210616	GSM6433610	hires	GSM6433610	TYT	Tumor	HyperCellular	Tumor Rich	NA
GSE210616_GSM6433610_hires_image_q2.png	CGGGCCTTCTTTGTAA-1	TYT_1	1050.2	879.11	GSE210616	GSM6433610	hires	GSM6433610	TYT	Tumor	HyperCellular	Tumor Rich	NA
GSE210616_GSM6433610_hires_image_q2.png	CGGGTGTACCCATTTA-1	TYT_1	846.05	1277.7	GSE210616	GSM6433610	hires	GSM6433610	TYT	Tumor	HyperCellular	Tumor Rich	NA
GSE210616_GSM6433610_hires_image_q2.png	CGGTACTAGAATCAAA-1	TYT_1	1093.1	1240.5	GSE210616	GSM6433610	hires	GSM6433610	TYT	Tumor	HyperCellular	Tumor Rich	NA
GSE210616_GSM6433610_hires_image_q2.png	CGGTAGAGGTGCAGGT-1	TYT_1	621.23	1353.9	GSE210616	GSM6433610	hires	GSM6433610	TYT	Tumor	HyperCellular	Tumor Rich	NA
GSE210616_GSM6433610_hires_image_q2.png	CGGTCAAGTGGGAACC-1	TYT_1	711.89	1199.6	GSE210616	GSM6433610	hires	GSM6433610	TYT	Tumor	HyperCellular	Tumor Rich	NA
GSE210616_GSM6433610_hires_image_q2.png	CGGTCTATCAACCCGT-1	TYT_1	532.24	1224.4	GSE210616	GSM6433610	hires	GSM6433610	TYT	Tumor	HyperCellular	Tumor Rich	NA
GSE210616_GSM6433610_hires_image_q2.png	CGGTTATCCAACAGTG-1	TYT_1	800.3	1432.3	GSE210616	GSM6433610	hires	GSM6433610	TYT	Tumor	HyperCellular	Tumor Rich	NA
GSE210616_GSM6433610_hires_image_q2.png	CGTACCTGATAGGCCT-1	TYT_1	622.98	1044.4	GSE210616	GSM6433610	hires	GSM6433610	TYT	Tumor	HyperCellular	Tumor Rich	NA
GSE210616_GSM6433610_hires_image_q2.png	CGTATTAAGAGATCTA-1	TYT_1	848.39	865.08	GSE210616	GSM6433610	hires	GSM6433610	TYT	Tumor	HyperCellular	Tumor Rich	NA
GSE210616_GSM6433610_hires_image_q2.png	CGTCACGTCCATTGGT-1	TYT_1	1185.2	828.35	GSE210616	GSM6433610	hires	GSM6433610	TYT	Tumor	HyperCellular	Tumor Rich	NA
GSE210616_GSM6433610_hires_image_q2.png	CGTCGGATAGTGTTGA-1	TYT_1	890.21	1407	GSE210616	GSM6433610	hires	GSM6433610	TYT	Tumor	HyperCellular	Tumor Rich	NA
GSE210616_GSM6433610_hires_image_q2.png	CGTGAAGTTAATTCAC-1	TYT_1	1027.8	891.88	GSE210616	GSM6433610	hires	GSM6433610	TYT	Tumor	HyperCellular	Tumor Rich	NA
GSE210616_GSM6433610_hires_image_q2.png	CGTGCAGACTGGGACA-1	TYT_1	1026.5	1124	GSE210616	GSM6433610	hires	GSM6433610	TYT	Tumor	HyperCellular	Tumor Rich	NA
GSE210616_GSM6433610_hires_image_q2.png	CGTGCATTGTCGACGC-1	TYT_1	1007.2	569.39	GSE210616	GSM6433610	hires	GSM6433610	TYT	Tumor	HyperCellular	Tumor Rich	NA
GSE210616_GSM6433610_hires_image_q2.png	CGTGCCCTCCCGAAGA-1	TYT_1	1093.6	1163.1	GSE210616	GSM6433610	hires	GSM6433610	TYT	Tumor	HyperCellular	Tumor Rich	NA
GSE210616_GSM6433610_hires_image_q2.png	CGTGTCCCATTCGCGA-1	TYT_1	759.64	684.09	GSE210616	GSM6433610	hires	GSM6433610	TYT	Tumor	HyperCellular	Tumor Rich	NA
GSE210616_GSM6433610_hires_image_q2.png	CGTTGAGCGACCGTCG-1	TYT_1	1116.2	1124.5	GSE210616	GSM6433610	hires	GSM6433610	TYT	Tumor	HyperCellular	Tumor Rich	NA
GSE210616_GSM6433610_hires_image_q2.png	CGTTGTTTCAATTCCC-1	TYT_1	894.3	684.84	GSE210616	GSM6433610	hires	GSM6433610	TYT	Tumor	HyperCellular	Tumor Rich	NA
GSE210616_GSM6433610_hires_image_q2.png	CGTTTCGCTCATTACA-1	TYT_1	916.09	801.05	GSE210616	GSM6433610	hires	GSM6433610	TYT	Tumor	HyperCellular	Tumor Rich	NA
GSE210616_GSM6433610_hires_image_q2.png	CTAAAGAATGCCTACT-1	TYT_1	939.47	633.5	GSE210616	GSM6433610	hires	GSM6433610	TYT	Tumor	HyperCellular	Tumor Rich	NA
GSE210616_GSM6433610_hires_image_q2.png	CTAAAGGGAAATAGGA-1	TYT_1	1117.1	969.77	GSE210616	GSM6433610	hires	GSM6433610	TYT	Tumor	HyperCellular	Tumor Rich	NA
GSE210616_GSM6433610_hires_image_q2.png	CTAAATCCTATTCCGG-1	TYT_1	711.64	1251.2	GSE210616	GSM6433610	hires	GSM6433610	TYT	Tumor	HyperCellular	Tumor Rich	NA
GSE210616_GSM6433610_hires_image_q2.png	CTAACCGCGCGCCCGT-1	TYT_1	962.01	620.73	GSE210616	GSM6433610	hires	GSM6433610	TYT	Tumor	HyperCellular	Tumor Rich	NA
GSE210616_GSM6433610_hires_image_q2.png	CTAACGAAACTTGCTG-1	TYT_1	800.63	1380.7	GSE210616	GSM6433610	hires	GSM6433610	TYT	Tumor	HyperCellular	Tumor Rich	NA
GSE210616_GSM6433610_hires_image_q2.png	CTAACTGATAATCGCC-1	TYT_1	1428.3	1487.4	GSE210616	GSM6433610	hires	GSM6433610	TYT	Tumor	HyperCellular	Tumor Rich	NA
GSE210616_GSM6433610_hires_image_q2.png	CTAAGGGAATGATTGG-1	TYT_1	1116.4	1098.8	GSE210616	GSM6433610	hires	GSM6433610	TYT	Tumor	HyperCellular	Tumor Rich	NA
GSE210616_GSM6433610_hires_image_q2.png	CTAATTCGCACGCGCT-1	TYT_1	760.15	606.7	GSE210616	GSM6433610	hires	GSM6433610	TYT	Tumor	HyperCellular	Tumor Rich	NA
GSE210616_GSM6433610_hires_image_q2.png	CTACCCTAAGGTCATA-1	TYT_1	823.26	1342.1	GSE210616	GSM6433610	hires	GSM6433610	TYT	Tumor	HyperCellular	Tumor Rich	NA
GSE210616_GSM6433610_hires_image_q2.png	CTACGCACGGAGTACC-1	TYT_1	915.51	904.15	GSE210616	GSM6433610	hires	GSM6433610	TYT	Tumor	HyperCellular	Tumor Rich	NA
GSE210616_GSM6433610_hires_image_q2.png	CTACTATCTTTCAGAG-1	TYT_1	778.26	1367.7	GSE210616	GSM6433610	hires	GSM6433610	TYT	Tumor	HyperCellular	Tumor Rich	NA
GSE210616_GSM6433610_hires_image_q2.png	CTACTGCCACCTGACC-1	TYT_1	735.6	980.54	GSE210616	GSM6433610	hires	GSM6433610	TYT	Tumor	HyperCellular	Tumor Rich	NA
GSE210616_GSM6433610_hires_image_q2.png	CTAGATGTGAGTGTAA-1	TYT_1	867.25	1497.1	GSE210616	GSM6433610	hires	GSM6433610	TYT	Tumor	HyperCellular	Tumor Rich	NA
GSE210616_GSM6433610_hires_image_q2.png	CTAGATTTACGACGGC-1	TYT_1	1071.4	1124.3	GSE210616	GSM6433610	hires	GSM6433610	TYT	Tumor	HyperCellular	Tumor Rich	NA
GSE210616_GSM6433610_hires_image_q2.png	CTAGCATAGTATAATG-1	TYT_1	892.38	1020.1	GSE210616	GSM6433610	hires	GSM6433610	TYT	Tumor	HyperCellular	Tumor Rich	NA
GSE210616_GSM6433610_hires_image_q2.png	CTAGGTCTGAAGGAAT-1	TYT_1	934.54	1510.4	GSE210616	GSM6433610	hires	GSM6433610	TYT	Tumor	HyperCellular	Tumor Rich	NA
GSE210616_GSM6433610_hires_image_q2.png	CTAGTCACGTCTTAAG-1	TYT_1	959.5	1059.2	GSE210616	GSM6433610	hires	GSM6433610	TYT	Tumor	HyperCellular	Tumor Rich	NA
GSE210616_GSM6433610_hires_image_q2.png	CTAGTGAAGGACAGGA-1	TYT_1	894.47	659.05	GSE210616	GSM6433610	hires	GSM6433610	TYT	Tumor	HyperCellular	Tumor Rich	NA
GSE210616_GSM6433610_hires_image_q2.png	CTAGTTGGGCCCGGTA-1	TYT_1	712.73	1044.9	GSE210616	GSM6433610	hires	GSM6433610	TYT	Tumor	HyperCellular	Tumor Rich	NA
GSE210616_GSM6433610_hires_image_q2.png	CTATCGGGTCTCAACA-1	TYT_1	914.67	1058.9	GSE210616	GSM6433610	hires	GSM6433610	TYT	Tumor	HyperCellular	Tumor Rich	NA
GSE210616_GSM6433610_hires_image_q2.png	CTATGTCACTAGCCCA-1	TYT_1	802.64	1019.6	GSE210616	GSM6433610	hires	GSM6433610	TYT	Tumor	HyperCellular	Tumor Rich	NA
GSE210616_GSM6433610_hires_image_q2.png	CTATTTGGTTACGGAT-1	TYT_1	936.13	1226.6	GSE210616	GSM6433610	hires	GSM6433610	TYT	Tumor	HyperCellular	Tumor Rich	NA
GSE210616_GSM6433610_hires_image_q2.png	CTCATTTGATGGGCGG-1	TYT_1	623.48	967.02	GSE210616	GSM6433610	hires	GSM6433610	TYT	Tumor	HyperCellular	Tumor Rich	NA
GSE210616_GSM6433610_hires_image_q2.png	CTCGAGGTCGAACAGT-1	TYT_1	780.77	929.2	GSE210616	GSM6433610	hires	GSM6433610	TYT	Tumor	HyperCellular	Tumor Rich	NA
GSE210616_GSM6433610_hires_image_q2.png	CTCGCACCTATATAGT-1	TYT_1	667.9	1044.7	GSE210616	GSM6433610	hires	GSM6433610	TYT	Tumor	HyperCellular	Tumor Rich	NA
GSE210616_GSM6433610_hires_image_q2.png	CTCGGTACCACTGCTC-1	TYT_1	1048.4	1214.5	GSE210616	GSM6433610	hires	GSM6433610	TYT	Tumor	HyperCellular	Tumor Rich	NA
GSE210616_GSM6433610_hires_image_q2.png	CTCTATTTGGCTGCAG-1	TYT_1	1206.4	1047.7	GSE210616	GSM6433610	hires	GSM6433610	TYT	Tumor	HyperCellular	Tumor Rich	NA
GSE210616_GSM6433610_hires_image_q2.png	CTCTCACAATCGATGA-1	TYT_1	847.22	1071.5	GSE210616	GSM6433610	hires	GSM6433610	TYT	Tumor	HyperCellular	Tumor Rich	NA
GSE210616_GSM6433610_hires_image_q2.png	CTCTGGACGCCTGGTG-1	TYT_1	847.8	968.27	GSE210616	GSM6433610	hires	GSM6433610	TYT	Tumor	HyperCellular	Tumor Rich	NA
GSE210616_GSM6433610_hires_image_q2.png	CTCTTCTATTGACTGG-1	TYT_1	1159.2	1460.1	GSE210616	GSM6433610	hires	GSM6433610	TYT	Tumor	HyperCellular	Tumor Rich	NA
GSE210616_GSM6433610_hires_image_q2.png	CTGAAAGAGATCCGAC-1	TYT_1	555.61	1056.9	GSE210616	GSM6433610	hires	GSM6433610	TYT	Tumor	HyperCellular	Tumor Rich	NA
GSE210616_GSM6433610_hires_image_q2.png	CTGAATCCGAGACCTC-1	TYT_1	1185.1	854.15	GSE210616	GSM6433610	hires	GSM6433610	TYT	Tumor	HyperCellular	Tumor Rich	NA
GSE210616_GSM6433610_hires_image_q2.png	CTGACTGCGCAGCTCG-1	TYT_1	822.59	1471.1	GSE210616	GSM6433610	hires	GSM6433610	TYT	Tumor	HyperCellular	Tumor Rich	NA
GSE210616_GSM6433610_hires_image_q2.png	CTGCCAAGGTTGGAAG-1	TYT_1	599.94	1160.3	GSE210616	GSM6433610	hires	GSM6433610	TYT	Tumor	HyperCellular	Tumor Rich	NA
GSE210616_GSM6433610_hires_image_q2.png	CTGCCATGCATCACAT-1	TYT_1	1027.3	969.27	GSE210616	GSM6433610	hires	GSM6433610	TYT	Tumor	HyperCellular	Tumor Rich	NA
GSE210616_GSM6433610_hires_image_q2.png	CTGGAAATGGATGCTT-1	TYT_1	781.18	851.81	GSE210616	GSM6433610	hires	GSM6433610	TYT	Tumor	HyperCellular	Tumor Rich	NA
GSE210616_GSM6433610_hires_image_q2.png	CTGGAAGACACGGTGG-1	TYT_1	1249.9	1305.8	GSE210616	GSM6433610	hires	GSM6433610	TYT	Tumor	HyperCellular	Tumor Rich	NA
GSE210616_GSM6433610_hires_image_q2.png	CTGGATTTACACTTGA-1	TYT_1	1229.8	880.19	GSE210616	GSM6433610	hires	GSM6433610	TYT	Tumor	HyperCellular	Tumor Rich	NA
GSE210616_GSM6433610_hires_image_q2.png	CTGGCGACATAAGTCC-1	TYT_1	509.86	1211.4	GSE210616	GSM6433610	hires	GSM6433610	TYT	Tumor	HyperCellular	Tumor Rich	NA
GSE210616_GSM6433610_hires_image_q2.png	CTGGCGCACAGGTCTG-1	TYT_1	958.08	1317.1	GSE210616	GSM6433610	hires	GSM6433610	TYT	Tumor	HyperCellular	Tumor Rich	NA
GSE210616_GSM6433610_hires_image_q2.png	CTGGCTGATTCATCCT-1	TYT_1	1114.6	1408.2	GSE210616	GSM6433610	hires	GSM6433610	TYT	Tumor	HyperCellular	Tumor Rich	NA
GSE210616_GSM6433610_hires_image_q2.png	CTGGGATAAATAATGG-1	TYT_1	980.87	1252.7	GSE210616	GSM6433610	hires	GSM6433610	TYT	Tumor	HyperCellular	Tumor Rich	NA
GSE210616_GSM6433610_hires_image_q2.png	CTGGGCCTGCTATATC-1	TYT_1	1119.4	557.12	GSE210616	GSM6433610	hires	GSM6433610	TYT	Tumor	HyperCellular	Tumor Rich	NA
GSE210616_GSM6433610_hires_image_q2.png	CTGGGTAGGCAGTTAA-1	TYT_1	1093.4	1188.9	GSE210616	GSM6433610	hires	GSM6433610	TYT	Tumor	HyperCellular	Tumor Rich	NA
GSE210616_GSM6433610_hires_image_q2.png	CTGGTAACACATAGAA-1	TYT_1	1070.3	1304.8	GSE210616	GSM6433610	hires	GSM6433610	TYT	Tumor	HyperCellular	Tumor Rich	NA
GSE210616_GSM6433610_hires_image_q2.png	CTGGTAACGAGCTCTT-1	TYT_1	777.93	1419.2	GSE210616	GSM6433610	hires	GSM6433610	TYT	Tumor	HyperCellular	Tumor Rich	NA
GSE210616_GSM6433610_hires_image_q2.png	CTGTACTTCTTAGCAT-1	TYT_1	1005.7	827.35	GSE210616	GSM6433610	hires	GSM6433610	TYT	Tumor	HyperCellular	Tumor Rich	NA
GSE210616_GSM6433610_hires_image_q2.png	CTGTCAAATGGCTCGG-1	TYT_1	644.35	1237.9	GSE210616	GSM6433610	hires	GSM6433610	TYT	Tumor	HyperCellular	Tumor Rich	NA
GSE210616_GSM6433610_hires_image_q2.png	CTGTGCAGGGTAGGTC-1	TYT_1	1071.6	1072.7	GSE210616	GSM6433610	hires	GSM6433610	TYT	Tumor	HyperCellular	Tumor Rich	NA
GSE210616_GSM6433610_hires_image_q2.png	CTGTTACCCAATCTAG-1	TYT_1	1207.1	918.68	GSE210616	GSM6433610	hires	GSM6433610	TYT	Tumor	HyperCellular	Tumor Rich	NA
GSE210616_GSM6433610_hires_image_q2.png	CTGTTCACTGCCTGTG-1	TYT_1	623.9	889.63	GSE210616	GSM6433610	hires	GSM6433610	TYT	Tumor	HyperCellular	Tumor Rich	NA
GSE210616_GSM6433610_hires_image_q2.png	CTTACACGGTATTCCA-1	TYT_1	826.6	748.96	GSE210616	GSM6433610	hires	GSM6433610	TYT	Tumor	HyperCellular	Tumor Rich	NA
GSE210616_GSM6433610_hires_image_q2.png	CTTAGCCTTCCACATG-1	TYT_1	622.32	1173.3	GSE210616	GSM6433610	hires	GSM6433610	TYT	Tumor	HyperCellular	Tumor Rich	NA
GSE210616_GSM6433610_hires_image_q2.png	CTTAGTAGGCCTACAG-1	TYT_1	844.88	1484.1	GSE210616	GSM6433610	hires	GSM6433610	TYT	Tumor	HyperCellular	Tumor Rich	NA
GSE210616_GSM6433610_hires_image_q2.png	CTTCATTGTCAGTGGA-1	TYT_1	937.71	942.97	GSE210616	GSM6433610	hires	GSM6433610	TYT	Tumor	HyperCellular	Tumor Rich	NA
GSE210616_GSM6433610_hires_image_q2.png	CTTCGTAGATAGGTGA-1	TYT_1	1006.2	749.96	GSE210616	GSM6433610	hires	GSM6433610	TYT	Tumor	HyperCellular	Tumor Rich	NA
GSE210616_GSM6433610_hires_image_q2.png	CTTGAGTTAGGGTAAT-1	TYT_1	1002.7	1368.9	GSE210616	GSM6433610	hires	GSM6433610	TYT	Tumor	HyperCellular	Tumor Rich	NA
GSE210616_GSM6433610_hires_image_q2.png	CTTGCCCAGGCTCTAC-1	TYT_1	1140	879.69	GSE210616	GSM6433610	hires	GSM6433610	TYT	Tumor	HyperCellular	Tumor Rich	NA
GSE210616_GSM6433610_hires_image_q2.png	CTTGTCAACATTCGAG-1	TYT_1	1251.4	1022.1	GSE210616	GSM6433610	hires	GSM6433610	TYT	Tumor	HyperCellular	Tumor Rich	NA
GSE210616_GSM6433610_hires_image_q2.png	CTTGTTGCTGAGTCAA-1	TYT_1	981.12	1201.2	GSE210616	GSM6433610	hires	GSM6433610	TYT	Tumor	HyperCellular	Tumor Rich	NA
GSE210616_GSM6433610_hires_image_q2.png	CTTTAACTTTCAAAGG-1	TYT_1	645.52	1031.6	GSE210616	GSM6433610	hires	GSM6433610	TYT	Tumor	HyperCellular	Tumor Rich	NA
GSE210616_GSM6433610_hires_image_q2.png	CTTTACCGAATAGTAG-1	TYT_1	1250.1	1254.3	GSE210616	GSM6433610	hires	GSM6433610	TYT	Tumor	HyperCellular	Tumor Rich	NA
GSE210616_GSM6433610_hires_image_q2.png	CTTTAGGAACACTGTT-1	TYT_1	1047.9	1291.8	GSE210616	GSM6433610	hires	GSM6433610	TYT	Tumor	HyperCellular	Tumor Rich	NA
GSE210616_GSM6433610_hires_image_q2.png	CTTTAGTGCTATTATT-1	TYT_1	1117	995.57	GSE210616	GSM6433610	hires	GSM6433610	TYT	Tumor	HyperCellular	Tumor Rich	NA
GSE210616_GSM6433610_hires_image_q2.png	CTTTGGCTTTAGTAAA-1	TYT_1	849.47	684.59	GSE210616	GSM6433610	hires	GSM6433610	TYT	Tumor	HyperCellular	Tumor Rich	NA
GSE210616_GSM6433610_hires_image_q2.png	GAAACAGATGACCACC-1	TYT_1	1025.1	1356.1	GSE210616	GSM6433610	hires	GSM6433610	TYT	Tumor	HyperCellular	Tumor Rich	NA
GSE210616_GSM6433610_hires_image_q2.png	GAAACCGAATTACCTT-1	TYT_1	1140.3	828.1	GSE210616	GSM6433610	hires	GSM6433610	TYT	Tumor	HyperCellular	Tumor Rich	NA
GSE210616_GSM6433610_hires_image_q2.png	GAAAGAACAGCGTTAT-1	TYT_1	957	1497.6	GSE210616	GSM6433610	hires	GSM6433610	TYT	Tumor	HyperCellular	Tumor Rich	NA
GSE210616_GSM6433610_hires_image_q2.png	GAAATCGCGCGCAACT-1	TYT_1	533.24	1043.9	GSE210616	GSM6433610	hires	GSM6433610	TYT	Tumor	HyperCellular	Tumor Rich	NA
GSE210616_GSM6433610_hires_image_q2.png	GAAATGGCGGTGTTAG-1	TYT_1	803.64	839.04	GSE210616	GSM6433610	hires	GSM6433610	TYT	Tumor	HyperCellular	Tumor Rich	NA
GSE210616_GSM6433610_hires_image_q2.png	GAAATTGTCTCTATAA-1	TYT_1	1095.3	853.65	GSE210616	GSM6433610	hires	GSM6433610	TYT	Tumor	HyperCellular	Tumor Rich	NA
GSE210616_GSM6433610_hires_image_q2.png	GAACACACATCAACCA-1	TYT_1	624.32	812.24	GSE210616	GSM6433610	hires	GSM6433610	TYT	Tumor	HyperCellular	Tumor Rich	NA
GSE210616_GSM6433610_hires_image_q2.png	GAACGCGGGTCACACG-1	TYT_1	1203	1640.9	GSE210616	GSM6433610	hires	GSM6433610	TYT	Tumor	HyperCellular	Tumor Rich	NA
GSE210616_GSM6433610_hires_image_q2.png	GAACGTCTCATGGTCG-1	TYT_1	823.59	1290.5	GSE210616	GSM6433610	hires	GSM6433610	TYT	Tumor	HyperCellular	Tumor Rich	NA
GSE210616_GSM6433610_hires_image_q2.png	GAAGCGTGAGGAATTT-1	TYT_1	892.88	942.72	GSE210616	GSM6433610	hires	GSM6433610	TYT	Tumor	HyperCellular	Tumor Rich	NA
GSE210616_GSM6433610_hires_image_q2.png	GAAGCTCGGACCCGTC-1	TYT_1	1366.9	442.49	GSE210616	GSM6433610	hires	GSM6433610	TYT	Tumor	HyperCellular	Tumor Rich	NA
GSE210616_GSM6433610_hires_image_q2.png	GAAGCTTGCTGACCGC-1	TYT_1	782.52	619.73	GSE210616	GSM6433610	hires	GSM6433610	TYT	Tumor	HyperCellular	Tumor Rich	NA
GSE210616_GSM6433610_hires_image_q2.png	GAAGTCTCCCTAGCGA-1	TYT_1	957.92	1342.9	GSE210616	GSM6433610	hires	GSM6433610	TYT	Tumor	HyperCellular	Tumor Rich	NA
GSE210616_GSM6433610_hires_image_q2.png	GAAGTGATTTATCGTG-1	TYT_1	1006	775.76	GSE210616	GSM6433610	hires	GSM6433610	TYT	Tumor	HyperCellular	Tumor Rich	NA
GSE210616_GSM6433610_hires_image_q2.png	GAAGTTTCCACTCAAT-1	TYT_1	938.72	762.48	GSE210616	GSM6433610	hires	GSM6433610	TYT	Tumor	HyperCellular	Tumor Rich	NA
GSE210616_GSM6433610_hires_image_q2.png	GAATAGACGCGACCCA-1	TYT_1	1070	1356.4	GSE210616	GSM6433610	hires	GSM6433610	TYT	Tumor	HyperCellular	Tumor Rich	NA
GSE210616_GSM6433610_hires_image_q2.png	GAATCGACATGGTCAC-1	TYT_1	714.65	709.64	GSE210616	GSM6433610	hires	GSM6433610	TYT	Tumor	HyperCellular	Tumor Rich	NA
GSE210616_GSM6433610_hires_image_q2.png	GAATCTGAACATTCTC-1	TYT_1	1072	995.32	GSE210616	GSM6433610	hires	GSM6433610	TYT	Tumor	HyperCellular	Tumor Rich	NA
GSE210616_GSM6433610_hires_image_q2.png	GAATGTGGTCCGGATT-1	TYT_1	1093.2	1214.7	GSE210616	GSM6433610	hires	GSM6433610	TYT	Tumor	HyperCellular	Tumor Rich	NA
GSE210616_GSM6433610_hires_image_q2.png	GAATGTTGGGTAATCT-1	TYT_1	645.36	1057.4	GSE210616	GSM6433610	hires	GSM6433610	TYT	Tumor	HyperCellular	Tumor Rich	NA
GSE210616_GSM6433610_hires_image_q2.png	GAATTATAGTGAAAGG-1	TYT_1	892.3	1045.9	GSE210616	GSM6433610	hires	GSM6433610	TYT	Tumor	HyperCellular	Tumor Rich	NA
GSE210616_GSM6433610_hires_image_q2.png	GAATTCACCCGGGTGT-1	TYT_1	1184.9	879.94	GSE210616	GSM6433610	hires	GSM6433610	TYT	Tumor	HyperCellular	Tumor Rich	NA
GSE210616_GSM6433610_hires_image_q2.png	GACAAACATATGCAGG-1	TYT_1	1114.3	1459.8	GSE210616	GSM6433610	hires	GSM6433610	TYT	Tumor	HyperCellular	Tumor Rich	NA
GSE210616_GSM6433610_hires_image_q2.png	GACAACGACCATTGAA-1	TYT_1	689.69	1160.8	GSE210616	GSM6433610	hires	GSM6433610	TYT	Tumor	HyperCellular	Tumor Rich	NA
GSE210616_GSM6433610_hires_image_q2.png	GACACAAGGGAAGAAA-1	TYT_1	802.22	1097	GSE210616	GSM6433610	hires	GSM6433610	TYT	Tumor	HyperCellular	Tumor Rich	NA
GSE210616_GSM6433610_hires_image_q2.png	GACACTGAGTTCAGTG-1	TYT_1	1118.3	763.48	GSE210616	GSM6433610	hires	GSM6433610	TYT	Tumor	HyperCellular	Tumor Rich	NA
GSE210616_GSM6433610_hires_image_q2.png	GACAGCCAGACCTGAC-1	TYT_1	1070.5	1279	GSE210616	GSM6433610	hires	GSM6433610	TYT	Tumor	HyperCellular	Tumor Rich	NA
GSE210616_GSM6433610_hires_image_q2.png	GACCAGAGCCCTGTAG-1	TYT_1	826.51	774.76	GSE210616	GSM6433610	hires	GSM6433610	TYT	Tumor	HyperCellular	Tumor Rich	NA
GSE210616_GSM6433610_hires_image_q2.png	GACCGTGCTGACGGTG-1	TYT_1	1028	840.37	GSE210616	GSM6433610	hires	GSM6433610	TYT	Tumor	HyperCellular	Tumor Rich	NA
GSE210616_GSM6433610_hires_image_q2.png	GACGCTTGCTTCTAAA-1	TYT_1	984.38	633.75	GSE210616	GSM6433610	hires	GSM6433610	TYT	Tumor	HyperCellular	Tumor Rich	NA
GSE210616_GSM6433610_hires_image_q2.png	GACGGTCAATAGAAGC-1	TYT_1	800.22	1458.1	GSE210616	GSM6433610	hires	GSM6433610	TYT	Tumor	HyperCellular	Tumor Rich	NA
GSE210616_GSM6433610_hires_image_q2.png	GACTAAGATCATGCAC-1	TYT_1	646.53	851.06	GSE210616	GSM6433610	hires	GSM6433610	TYT	Tumor	HyperCellular	Tumor Rich	NA
GSE210616_GSM6433610_hires_image_q2.png	GACTAAGTAGGCTCAC-1	TYT_1	737.02	722.66	GSE210616	GSM6433610	hires	GSM6433610	TYT	Tumor	HyperCellular	Tumor Rich	NA
GSE210616_GSM6433610_hires_image_q2.png	GACTACAAAGCGGTGG-1	TYT_1	1232.2	441.74	GSE210616	GSM6433610	hires	GSM6433610	TYT	Tumor	HyperCellular	Tumor Rich	NA
GSE210616_GSM6433610_hires_image_q2.png	GACTCACCCACGTGAG-1	TYT_1	979.29	1536.5	GSE210616	GSM6433610	hires	GSM6433610	TYT	Tumor	HyperCellular	Tumor Rich	NA
GSE210616_GSM6433610_hires_image_q2.png	GACTCGCGGGAATGAC-1	TYT_1	755.64	1406.2	GSE210616	GSM6433610	hires	GSM6433610	TYT	Tumor	HyperCellular	Tumor Rich	NA
GSE210616_GSM6433610_hires_image_q2.png	GACTGCACCAGCCCAG-1	TYT_1	1160.6	1202.2	GSE210616	GSM6433610	hires	GSM6433610	TYT	Tumor	HyperCellular	Tumor Rich	NA
GSE210616_GSM6433610_hires_image_q2.png	GAGACTGATGGGTAGA-1	TYT_1	758.48	890.38	GSE210616	GSM6433610	hires	GSM6433610	TYT	Tumor	HyperCellular	Tumor Rich	NA
GSE210616_GSM6433610_hires_image_q2.png	GAGAGGGCGCGAGGTT-1	TYT_1	984.05	685.34	GSE210616	GSM6433610	hires	GSM6433610	TYT	Tumor	HyperCellular	Tumor Rich	NA
GSE210616_GSM6433610_hires_image_q2.png	GAGATCTGCTTGGCAT-1	TYT_1	894.05	736.44	GSE210616	GSM6433610	hires	GSM6433610	TYT	Tumor	HyperCellular	Tumor Rich	NA
GSE210616_GSM6433610_hires_image_q2.png	GAGATCTGTCACTCCG-1	TYT_1	802.05	1122.8	GSE210616	GSM6433610	hires	GSM6433610	TYT	Tumor	HyperCellular	Tumor Rich	NA
GSE210616_GSM6433610_hires_image_q2.png	GAGATCTTCCATGACA-1	TYT_1	1138.4	1163.4	GSE210616	GSM6433610	hires	GSM6433610	TYT	Tumor	HyperCellular	Tumor Rich	NA
GSE210616_GSM6433610_hires_image_q2.png	GAGCTAAGGGCATATC-1	TYT_1	779.01	1238.7	GSE210616	GSM6433610	hires	GSM6433610	TYT	Tumor	HyperCellular	Tumor Rich	NA
GSE210616_GSM6433610_hires_image_q2.png	GAGGCTATCAAAGTCG-1	TYT_1	917.68	517.29	GSE210616	GSM6433610	hires	GSM6433610	TYT	Tumor	HyperCellular	Tumor Rich	NA
GSE210616_GSM6433610_hires_image_q2.png	GAGGGCGCAGCTCTGC-1	TYT_1	733.68	1315.8	GSE210616	GSM6433610	hires	GSM6433610	TYT	Tumor	HyperCellular	Tumor Rich	NA
GSE210616_GSM6433610_hires_image_q2.png	GAGTCCGCTTACCGGA-1	TYT_1	1162.3	918.43	GSE210616	GSM6433610	hires	GSM6433610	TYT	Tumor	HyperCellular	Tumor Rich	NA
GSE210616_GSM6433610_hires_image_q2.png	GAGTGTGCGGTACCCA-1	TYT_1	1115.2	1305	GSE210616	GSM6433610	hires	GSM6433610	TYT	Tumor	HyperCellular	Tumor Rich	NA
GSE210616_GSM6433610_hires_image_q2.png	GATAACTCGCACTGTG-1	TYT_1	1002.9	1317.3	GSE210616	GSM6433610	hires	GSM6433610	TYT	Tumor	HyperCellular	Tumor Rich	NA
GSE210616_GSM6433610_hires_image_q2.png	GATACGATGGGAGTCA-1	TYT_1	1140.7	750.71	GSE210616	GSM6433610	hires	GSM6433610	TYT	Tumor	HyperCellular	Tumor Rich	NA
GSE210616_GSM6433610_hires_image_q2.png	GATAGGTAACGTTGAC-1	TYT_1	1206.9	944.48	GSE210616	GSM6433610	hires	GSM6433610	TYT	Tumor	HyperCellular	Tumor Rich	NA
GSE210616_GSM6433610_hires_image_q2.png	GATATGAGACACTAAC-1	TYT_1	1003.5	1214.2	GSE210616	GSM6433610	hires	GSM6433610	TYT	Tumor	HyperCellular	Tumor Rich	NA
GSE210616_GSM6433610_hires_image_q2.png	GATATGCGGTAGCCAA-1	TYT_1	554.03	1340.6	GSE210616	GSM6433610	hires	GSM6433610	TYT	Tumor	HyperCellular	Tumor Rich	NA
GSE210616_GSM6433610_hires_image_q2.png	GATATTGAGATTGGCG-1	TYT_1	889.96	1458.6	GSE210616	GSM6433610	hires	GSM6433610	TYT	Tumor	HyperCellular	Tumor Rich	NA
GSE210616_GSM6433610_hires_image_q2.png	GATCATTCCAAACATT-1	TYT_1	803.39	890.63	GSE210616	GSM6433610	hires	GSM6433610	TYT	Tumor	HyperCellular	Tumor Rich	NA
GSE210616_GSM6433610_hires_image_q2.png	GATCCCTTTATACTGC-1	TYT_1	758.23	941.97	GSE210616	GSM6433610	hires	GSM6433610	TYT	Tumor	HyperCellular	Tumor Rich	NA
GSE210616_GSM6433610_hires_image_q2.png	GATCCGGGAATTAACA-1	TYT_1	1004.1	1111	GSE210616	GSM6433610	hires	GSM6433610	TYT	Tumor	HyperCellular	Tumor Rich	NA
GSE210616_GSM6433610_hires_image_q2.png	GATCCTAAATCGGGAC-1	TYT_1	733.26	1393.2	GSE210616	GSM6433610	hires	GSM6433610	TYT	Tumor	HyperCellular	Tumor Rich	NA
GSE210616_GSM6433610_hires_image_q2.png	GATCGACACTATCTGA-1	TYT_1	736.77	774.17	GSE210616	GSM6433610	hires	GSM6433610	TYT	Tumor	HyperCellular	Tumor Rich	NA
GSE210616_GSM6433610_hires_image_q2.png	GATCGCGGGCTCTCCA-1	TYT_1	938.3	839.79	GSE210616	GSM6433610	hires	GSM6433610	TYT	Tumor	HyperCellular	Tumor Rich	NA
GSE210616_GSM6433610_hires_image_q2.png	GATCGCTACCCGATTT-1	TYT_1	1249.1	1434.8	GSE210616	GSM6433610	hires	GSM6433610	TYT	Tumor	HyperCellular	Tumor Rich	NA
GSE210616_GSM6433610_hires_image_q2.png	GATCGGTGGCCATAAC-1	TYT_1	757.64	1045.2	GSE210616	GSM6433610	hires	GSM6433610	TYT	Tumor	HyperCellular	Tumor Rich	NA
GSE210616_GSM6433610_hires_image_q2.png	GATCGTGACTGATATC-1	TYT_1	981.71	1098	GSE210616	GSM6433610	hires	GSM6433610	TYT	Tumor	HyperCellular	Tumor Rich	NA
GSE210616_GSM6433610_hires_image_q2.png	GATCTTGGAGGGCATA-1	TYT_1	1116.5	1073	GSE210616	GSM6433610	hires	GSM6433610	TYT	Tumor	HyperCellular	Tumor Rich	NA
GSE210616_GSM6433610_hires_image_q2.png	GATCTTTGCAGGGTAT-1	TYT_1	939.3	659.3	GSE210616	GSM6433610	hires	GSM6433610	TYT	Tumor	HyperCellular	Tumor Rich	NA
GSE210616_GSM6433610_hires_image_q2.png	GATGCGTCCTGCATTC-1	TYT_1	960.42	904.4	GSE210616	GSM6433610	hires	GSM6433610	TYT	Tumor	HyperCellular	Tumor Rich	NA
GSE210616_GSM6433610_hires_image_q2.png	GATGCTGTATTTCATC-1	TYT_1	1093.7	1137.3	GSE210616	GSM6433610	hires	GSM6433610	TYT	Tumor	HyperCellular	Tumor Rich	NA
GSE210616_GSM6433610_hires_image_q2.png	GATGTTCAATCCACGA-1	TYT_1	1051.2	724.41	GSE210616	GSM6433610	hires	GSM6433610	TYT	Tumor	HyperCellular	Tumor Rich	NA
GSE210616_GSM6433610_hires_image_q2.png	GATTACTGAATTTGGG-1	TYT_1	1051.4	672.82	GSE210616	GSM6433610	hires	GSM6433610	TYT	Tumor	HyperCellular	Tumor Rich	NA
GSE210616_GSM6433610_hires_image_q2.png	GATTCCCTTGTCGCAG-1	TYT_1	690.44	1031.9	GSE210616	GSM6433610	hires	GSM6433610	TYT	Tumor	HyperCellular	Tumor Rich	NA
GSE210616_GSM6433610_hires_image_q2.png	GATTCGACGGTTCACG-1	TYT_1	1049.1	1085.5	GSE210616	GSM6433610	hires	GSM6433610	TYT	Tumor	HyperCellular	Tumor Rich	NA
GSE210616_GSM6433610_hires_image_q2.png	GCAAATATTACGCTTT-1	TYT_1	916.68	697.87	GSE210616	GSM6433610	hires	GSM6433610	TYT	Tumor	HyperCellular	Tumor Rich	NA
GSE210616_GSM6433610_hires_image_q2.png	GCAACCACGGCCGCGT-1	TYT_1	1097.1	544.09	GSE210616	GSM6433610	hires	GSM6433610	TYT	Tumor	HyperCellular	Tumor Rich	NA
GSE210616_GSM6433610_hires_image_q2.png	GCAAGTGCACAGAGAA-1	TYT_1	669.82	709.39	GSE210616	GSM6433610	hires	GSM6433610	TYT	Tumor	HyperCellular	Tumor Rich	NA
GSE210616_GSM6433610_hires_image_q2.png	GCACAAACGAGGCGTG-1	TYT_1	1158.2	1640.6	GSE210616	GSM6433610	hires	GSM6433610	TYT	Tumor	HyperCellular	Tumor Rich	NA
GSE210616_GSM6433610_hires_image_q2.png	GCAGACCCAGCACGTA-1	TYT_1	1001.9	1497.9	GSE210616	GSM6433610	hires	GSM6433610	TYT	Tumor	HyperCellular	Tumor Rich	NA
GSE210616_GSM6433610_hires_image_q2.png	GCAGATCCATAAGACT-1	TYT_1	1272.5	1267.3	GSE210616	GSM6433610	hires	GSM6433610	TYT	Tumor	HyperCellular	Tumor Rich	NA
GSE210616_GSM6433610_hires_image_q2.png	GCAGATTAGGGATATC-1	TYT_1	960.09	956	GSE210616	GSM6433610	hires	GSM6433610	TYT	Tumor	HyperCellular	Tumor Rich	NA
GSE210616_GSM6433610_hires_image_q2.png	GCAGCACACAGCCCAG-1	TYT_1	983.88	711.14	GSE210616	GSM6433610	hires	GSM6433610	TYT	Tumor	HyperCellular	Tumor Rich	NA
GSE210616_GSM6433610_hires_image_q2.png	GCAGGACTATAGAATA-1	TYT_1	916.93	646.27	GSE210616	GSM6433610	hires	GSM6433610	TYT	Tumor	HyperCellular	Tumor Rich	NA
GSE210616_GSM6433610_hires_image_q2.png	GCATAGAGCACTCAGG-1	TYT_1	960.25	930.2	GSE210616	GSM6433610	hires	GSM6433610	TYT	Tumor	HyperCellular	Tumor Rich	NA
GSE210616_GSM6433610_hires_image_q2.png	GCATGAGGGACGCGGC-1	TYT_1	800.89	1329.1	GSE210616	GSM6433610	hires	GSM6433610	TYT	Tumor	HyperCellular	Tumor Rich	NA
GSE210616_GSM6433610_hires_image_q2.png	GCCAGGAGTAACCGAT-1	TYT_1	599.02	1315.1	GSE210616	GSM6433610	hires	GSM6433610	TYT	Tumor	HyperCellular	Tumor Rich	NA
GSE210616_GSM6433610_hires_image_q2.png	GCCATATTGCACACAG-1	TYT_1	621.4	1328.1	GSE210616	GSM6433610	hires	GSM6433610	TYT	Tumor	HyperCellular	Tumor Rich	NA
GSE210616_GSM6433610_hires_image_q2.png	GCCCGTAATACCTTCT-1	TYT_1	734.43	1186.8	GSE210616	GSM6433610	hires	GSM6433610	TYT	Tumor	HyperCellular	Tumor Rich	NA
GSE210616_GSM6433610_hires_image_q2.png	GCCGAAATTCCTACGT-1	TYT_1	916.34	749.46	GSE210616	GSM6433610	hires	GSM6433610	TYT	Tumor	HyperCellular	Tumor Rich	NA
GSE210616_GSM6433610_hires_image_q2.png	GCCGATTGGCCAAGCT-1	TYT_1	1049.8	956.5	GSE210616	GSM6433610	hires	GSM6433610	TYT	Tumor	HyperCellular	Tumor Rich	NA
GSE210616_GSM6433610_hires_image_q2.png	GCCGCTTGTGAGAAAC-1	TYT_1	939.22	685.09	GSE210616	GSM6433610	hires	GSM6433610	TYT	Tumor	HyperCellular	Tumor Rich	NA
GSE210616_GSM6433610_hires_image_q2.png	GCCGGGTTAGGGTCGC-1	TYT_1	1050	930.7	GSE210616	GSM6433610	hires	GSM6433610	TYT	Tumor	HyperCellular	Tumor Rich	NA
GSE210616_GSM6433610_hires_image_q2.png	GCCTATAGTGTCAGGG-1	TYT_1	778.43	1341.9	GSE210616	GSM6433610	hires	GSM6433610	TYT	Tumor	HyperCellular	Tumor Rich	NA
GSE210616_GSM6433610_hires_image_q2.png	GCCTCATCTGGAAATA-1	TYT_1	1047.3	1394.9	GSE210616	GSM6433610	hires	GSM6433610	TYT	Tumor	HyperCellular	Tumor Rich	NA
GSE210616_GSM6433610_hires_image_q2.png	GCGAAACTTAACTGGA-1	TYT_1	1115.6	1227.7	GSE210616	GSM6433610	hires	GSM6433610	TYT	Tumor	HyperCellular	Tumor Rich	NA
GSE210616_GSM6433610_hires_image_q2.png	GCGAAGCCATACCCGT-1	TYT_1	825.43	955.25	GSE210616	GSM6433610	hires	GSM6433610	TYT	Tumor	HyperCellular	Tumor Rich	NA
GSE210616_GSM6433610_hires_image_q2.png	GCGACGATAGTTGTAC-1	TYT_1	1207.4	867.17	GSE210616	GSM6433610	hires	GSM6433610	TYT	Tumor	HyperCellular	Tumor Rich	NA
GSE210616_GSM6433610_hires_image_q2.png	GCGAGGCCCGAGCAGA-1	TYT_1	961.09	775.51	GSE210616	GSM6433610	hires	GSM6433610	TYT	Tumor	HyperCellular	Tumor Rich	NA
GSE210616_GSM6433610_hires_image_q2.png	GCGAGTTCTGCAAAGA-1	TYT_1	915.09	981.54	GSE210616	GSM6433610	hires	GSM6433610	TYT	Tumor	HyperCellular	Tumor Rich	NA
GSE210616_GSM6433610_hires_image_q2.png	GCGATTGTTAACGTTA-1	TYT_1	958.92	1162.4	GSE210616	GSM6433610	hires	GSM6433610	TYT	Tumor	HyperCellular	Tumor Rich	NA
GSE210616_GSM6433610_hires_image_q2.png	GCGCAAGAGCGCGCTG-1	TYT_1	1024.5	1459.3	GSE210616	GSM6433610	hires	GSM6433610	TYT	Tumor	HyperCellular	Tumor Rich	NA
GSE210616_GSM6433610_hires_image_q2.png	GCGCATCCAGTCAGCA-1	TYT_1	778.09	1393.4	GSE210616	GSM6433610	hires	GSM6433610	TYT	Tumor	HyperCellular	Tumor Rich	NA
GSE210616_GSM6433610_hires_image_q2.png	GCGCCGTTCCACGATA-1	TYT_1	1049.6	1008.1	GSE210616	GSM6433610	hires	GSM6433610	TYT	Tumor	HyperCellular	Tumor Rich	NA
GSE210616_GSM6433610_hires_image_q2.png	GCGCTAATTGAATAGA-1	TYT_1	892.13	1071.7	GSE210616	GSM6433610	hires	GSM6433610	TYT	Tumor	HyperCellular	Tumor Rich	NA
GSE210616_GSM6433610_hires_image_q2.png	GCGCTATGCCGAGGCA-1	TYT_1	1095.7	776.26	GSE210616	GSM6433610	hires	GSM6433610	TYT	Tumor	HyperCellular	Tumor Rich	NA
GSE210616_GSM6433610_hires_image_q2.png	GCGCTGATCCAGACTC-1	TYT_1	509.45	1288.8	GSE210616	GSM6433610	hires	GSM6433610	TYT	Tumor	HyperCellular	Tumor Rich	NA
GSE210616_GSM6433610_hires_image_q2.png	GCGCTGCTTTGCATTT-1	TYT_1	755.72	1380.4	GSE210616	GSM6433610	hires	GSM6433610	TYT	Tumor	HyperCellular	Tumor Rich	NA
GSE210616_GSM6433610_hires_image_q2.png	GCGGAGAGGGAGAACG-1	TYT_1	1160.8	1176.4	GSE210616	GSM6433610	hires	GSM6433610	TYT	Tumor	HyperCellular	Tumor Rich	NA
GSE210616_GSM6433610_hires_image_q2.png	GCGGCTCTGACGTACC-1	TYT_1	984.21	659.55	GSE210616	GSM6433610	hires	GSM6433610	TYT	Tumor	HyperCellular	Tumor Rich	NA
GSE210616_GSM6433610_hires_image_q2.png	GCGGTTCCCTATCATG-1	TYT_1	1185.3	802.55	GSE210616	GSM6433610	hires	GSM6433610	TYT	Tumor	HyperCellular	Tumor Rich	NA
GSE210616_GSM6433610_hires_image_q2.png	GCGTAAATGGCCATAA-1	TYT_1	889.79	1484.4	GSE210616	GSM6433610	hires	GSM6433610	TYT	Tumor	HyperCellular	Tumor Rich	NA
GSE210616_GSM6433610_hires_image_q2.png	GCGTCTCTGCATTGGG-1	TYT_1	1006.4	698.37	GSE210616	GSM6433610	hires	GSM6433610	TYT	Tumor	HyperCellular	Tumor Rich	NA
GSE210616_GSM6433610_hires_image_q2.png	GCGTGGTACTGGGTTA-1	TYT_1	912.75	1394.2	GSE210616	GSM6433610	hires	GSM6433610	TYT	Tumor	HyperCellular	Tumor Rich	NA
GSE210616_GSM6433610_hires_image_q2.png	GCTAAGTAGTTTCTCT-1	TYT_1	891.38	1200.6	GSE210616	GSM6433610	hires	GSM6433610	TYT	Tumor	HyperCellular	Tumor Rich	NA
GSE210616_GSM6433610_hires_image_q2.png	GCTACGACTTATTGGG-1	TYT_1	1094.2	1059.9	GSE210616	GSM6433610	hires	GSM6433610	TYT	Tumor	HyperCellular	Tumor Rich	NA
GSE210616_GSM6433610_hires_image_q2.png	GCTAGACCGTCTACTG-1	TYT_1	1069.1	1511.2	GSE210616	GSM6433610	hires	GSM6433610	TYT	Tumor	HyperCellular	Tumor Rich	NA
GSE210616_GSM6433610_hires_image_q2.png	GCTAGTAGAGCTTGTA-1	TYT_1	1004.7	1007.8	GSE210616	GSM6433610	hires	GSM6433610	TYT	Tumor	HyperCellular	Tumor Rich	NA
GSE210616_GSM6433610_hires_image_q2.png	GCTCCCAGTCGGTCCA-1	TYT_1	1091.2	1575.8	GSE210616	GSM6433610	hires	GSM6433610	TYT	Tumor	HyperCellular	Tumor Rich	NA
GSE210616_GSM6433610_hires_image_q2.png	GCTCGCTCATGTCCAA-1	TYT_1	1047.1	1446.5	GSE210616	GSM6433610	hires	GSM6433610	TYT	Tumor	HyperCellular	Tumor Rich	NA
GSE210616_GSM6433610_hires_image_q2.png	GCTCGGAATTTAAAGC-1	TYT_1	621.81	1250.7	GSE210616	GSM6433610	hires	GSM6433610	TYT	Tumor	HyperCellular	Tumor Rich	NA
GSE210616_GSM6433610_hires_image_q2.png	GCTCTAAACCCTGACG-1	TYT_1	668.65	915.67	GSE210616	GSM6433610	hires	GSM6433610	TYT	Tumor	HyperCellular	Tumor Rich	NA
GSE210616_GSM6433610_hires_image_q2.png	GCTCTATGTTACGTGC-1	TYT_1	714.81	683.84	GSE210616	GSM6433610	hires	GSM6433610	TYT	Tumor	HyperCellular	Tumor Rich	NA
GSE210616_GSM6433610_hires_image_q2.png	GCTCTCGGGTACCGAA-1	TYT_1	713.48	915.92	GSE210616	GSM6433610	hires	GSM6433610	TYT	Tumor	HyperCellular	Tumor Rich	NA
GSE210616_GSM6433610_hires_image_q2.png	GCTGAGGCGTGAGTAT-1	TYT_1	1027.2	995.07	GSE210616	GSM6433610	hires	GSM6433610	TYT	Tumor	HyperCellular	Tumor Rich	NA
GSE210616_GSM6433610_hires_image_q2.png	GCTGCACGGTTTCTTA-1	TYT_1	1049	1111.3	GSE210616	GSM6433610	hires	GSM6433610	TYT	Tumor	HyperCellular	Tumor Rich	NA
GSE210616_GSM6433610_hires_image_q2.png	GCTGCTCTCCGGACAC-1	TYT_1	825.35	981.04	GSE210616	GSM6433610	hires	GSM6433610	TYT	Tumor	HyperCellular	Tumor Rich	NA
GSE210616_GSM6433610_hires_image_q2.png	GCTGGCATATTCACCT-1	TYT_1	827.68	568.39	GSE210616	GSM6433610	hires	GSM6433610	TYT	Tumor	HyperCellular	Tumor Rich	NA
GSE210616_GSM6433610_hires_image_q2.png	GCTGTTGCTACCGAAC-1	TYT_1	1002.5	1394.7	GSE210616	GSM6433610	hires	GSM6433610	TYT	Tumor	HyperCellular	Tumor Rich	NA
GSE210616_GSM6433610_hires_image_q2.png	GCTTAATGTAACTAAC-1	TYT_1	1070.6	1253.2	GSE210616	GSM6433610	hires	GSM6433610	TYT	Tumor	HyperCellular	Tumor Rich	NA
GSE210616_GSM6433610_hires_image_q2.png	GCTTATGAAGCAGGAA-1	TYT_1	913.17	1316.8	GSE210616	GSM6433610	hires	GSM6433610	TYT	Tumor	HyperCellular	Tumor Rich	NA
GSE210616_GSM6433610_hires_image_q2.png	GCTTCCGTCCCTAGAC-1	TYT_1	779.43	1161.3	GSE210616	GSM6433610	hires	GSM6433610	TYT	Tumor	HyperCellular	Tumor Rich	NA
GSE210616_GSM6433610_hires_image_q2.png	GCTTGGATCGATTAGG-1	TYT_1	822.84	1419.5	GSE210616	GSM6433610	hires	GSM6433610	TYT	Tumor	HyperCellular	Tumor Rich	NA
GSE210616_GSM6433610_hires_image_q2.png	GCTTTCAGAGGAGGTG-1	TYT_1	867.84	1393.9	GSE210616	GSM6433610	hires	GSM6433610	TYT	Tumor	HyperCellular	Tumor Rich	NA
GSE210616_GSM6433610_hires_image_q2.png	GGAAAGTGCCCATGCC-1	TYT_1	576.57	1327.8	GSE210616	GSM6433610	hires	GSM6433610	TYT	Tumor	HyperCellular	Tumor Rich	NA
GSE210616_GSM6433610_hires_image_q2.png	GGAATGCGCTAGCGTG-1	TYT_1	846.38	1226.1	GSE210616	GSM6433610	hires	GSM6433610	TYT	Tumor	HyperCellular	Tumor Rich	NA
GSE210616_GSM6433610_hires_image_q2.png	GGAGACGACACCTTTG-1	TYT_1	1094.2	1034.1	GSE210616	GSM6433610	hires	GSM6433610	TYT	Tumor	HyperCellular	Tumor Rich	NA
GSE210616_GSM6433610_hires_image_q2.png	GGAGCACCAAGAACTA-1	TYT_1	711.73	1225.4	GSE210616	GSM6433610	hires	GSM6433610	TYT	Tumor	HyperCellular	Tumor Rich	NA
GSE210616_GSM6433610_hires_image_q2.png	GGAGGGCTTGGTTGGC-1	TYT_1	846.63	1174.6	GSE210616	GSM6433610	hires	GSM6433610	TYT	Tumor	HyperCellular	Tumor Rich	NA
GSE210616_GSM6433610_hires_image_q2.png	GGATCCGGAATATACT-1	TYT_1	891.21	1226.4	GSE210616	GSM6433610	hires	GSM6433610	TYT	Tumor	HyperCellular	Tumor Rich	NA
GSE210616_GSM6433610_hires_image_q2.png	GGATGAAGATCGCTGA-1	TYT_1	1069.9	1382.2	GSE210616	GSM6433610	hires	GSM6433610	TYT	Tumor	HyperCellular	Tumor Rich	NA
GSE210616_GSM6433610_hires_image_q2.png	GGATGACGCGAGTTTA-1	TYT_1	961.26	749.71	GSE210616	GSM6433610	hires	GSM6433610	TYT	Tumor	HyperCellular	Tumor Rich	NA
GSE210616_GSM6433610_hires_image_q2.png	GGATGTCCTTACCGCA-1	TYT_1	913	1342.6	GSE210616	GSM6433610	hires	GSM6433610	TYT	Tumor	HyperCellular	Tumor Rich	NA
GSE210616_GSM6433610_hires_image_q2.png	GGATTCCGCTATACCC-1	TYT_1	554.78	1211.6	GSE210616	GSM6433610	hires	GSM6433610	TYT	Tumor	HyperCellular	Tumor Rich	NA
GSE210616_GSM6433610_hires_image_q2.png	GGATTTCACTTCTATA-1	TYT_1	823.84	1238.9	GSE210616	GSM6433610	hires	GSM6433610	TYT	Tumor	HyperCellular	Tumor Rich	NA
GSE210616_GSM6433610_hires_image_q2.png	GGCAAAGGCGCCAATA-1	TYT_1	1343.5	609.96	GSE210616	GSM6433610	hires	GSM6433610	TYT	Tumor	HyperCellular	Tumor Rich	NA
GSE210616_GSM6433610_hires_image_q2.png	GGCAAATTACTTTACT-1	TYT_1	1050.4	853.4	GSE210616	GSM6433610	hires	GSM6433610	TYT	Tumor	HyperCellular	Tumor Rich	NA
GSE210616_GSM6433610_hires_image_q2.png	GGCAAGGCGAAATAGC-1	TYT_1	1139	1060.2	GSE210616	GSM6433610	hires	GSM6433610	TYT	Tumor	HyperCellular	Tumor Rich	NA
GSE210616_GSM6433610_hires_image_q2.png	GGCAATAGTCAATGAG-1	TYT_1	802.39	1071.2	GSE210616	GSM6433610	hires	GSM6433610	TYT	Tumor	HyperCellular	Tumor Rich	NA
GSE210616_GSM6433610_hires_image_q2.png	GGCACTCCACTGGGCA-1	TYT_1	893.89	762.23	GSE210616	GSM6433610	hires	GSM6433610	TYT	Tumor	HyperCellular	Tumor Rich	NA
GSE210616_GSM6433610_hires_image_q2.png	GGCAGCAAACCTATGC-1	TYT_1	1271.1	1499.4	GSE210616	GSM6433610	hires	GSM6433610	TYT	Tumor	HyperCellular	Tumor Rich	NA
GSE210616_GSM6433610_hires_image_q2.png	GGCATACAGGTAGCGG-1	TYT_1	894.89	581.66	GSE210616	GSM6433610	hires	GSM6433610	TYT	Tumor	HyperCellular	Tumor Rich	NA
GSE210616_GSM6433610_hires_image_q2.png	GGCATATCGGTTCTGC-1	TYT_1	509.7	1237.2	GSE210616	GSM6433610	hires	GSM6433610	TYT	Tumor	HyperCellular	Tumor Rich	NA
GSE210616_GSM6433610_hires_image_q2.png	GGCGAAATCTAACTTG-1	TYT_1	1092.8	1292	GSE210616	GSM6433610	hires	GSM6433610	TYT	Tumor	HyperCellular	Tumor Rich	NA
GSE210616_GSM6433610_hires_image_q2.png	GGCGCATGAATTGATG-1	TYT_1	1072.8	866.34	GSE210616	GSM6433610	hires	GSM6433610	TYT	Tumor	HyperCellular	Tumor Rich	NA
GSE210616_GSM6433610_hires_image_q2.png	GGCGCGTTCGAGTTTA-1	TYT_1	1184.6	931.45	GSE210616	GSM6433610	hires	GSM6433610	TYT	Tumor	HyperCellular	Tumor Rich	NA
GSE210616_GSM6433610_hires_image_q2.png	GGCGGAGTAATATTAG-1	TYT_1	848.97	761.98	GSE210616	GSM6433610	hires	GSM6433610	TYT	Tumor	HyperCellular	Tumor Rich	NA
GSE210616_GSM6433610_hires_image_q2.png	GGCGGTAGGATCATTG-1	TYT_1	824.84	1058.4	GSE210616	GSM6433610	hires	GSM6433610	TYT	Tumor	HyperCellular	Tumor Rich	NA
GSE210616_GSM6433610_hires_image_q2.png	GGCGTCCTATCCGCTG-1	TYT_1	827.52	594.18	GSE210616	GSM6433610	hires	GSM6433610	TYT	Tumor	HyperCellular	Tumor Rich	NA
GSE210616_GSM6433610_hires_image_q2.png	GGCTATTAAGTTGTAT-1	TYT_1	871.76	697.62	GSE210616	GSM6433610	hires	GSM6433610	TYT	Tumor	HyperCellular	Tumor Rich	NA
GSE210616_GSM6433610_hires_image_q2.png	GGCTCGCGTTGAGGTA-1	TYT_1	823.18	1367.9	GSE210616	GSM6433610	hires	GSM6433610	TYT	Tumor	HyperCellular	Tumor Rich	NA
GSE210616_GSM6433610_hires_image_q2.png	GGCTCTGCTCCAACGC-1	TYT_1	712.48	1096.5	GSE210616	GSM6433610	hires	GSM6433610	TYT	Tumor	HyperCellular	Tumor Rich	NA
GSE210616_GSM6433610_hires_image_q2.png	GGGAACGGGAGGTTAG-1	TYT_1	1006.8	646.78	GSE210616	GSM6433610	hires	GSM6433610	TYT	Tumor	HyperCellular	Tumor Rich	NA
GSE210616_GSM6433610_hires_image_q2.png	GGGACTGCATAGATAG-1	TYT_1	847.97	942.47	GSE210616	GSM6433610	hires	GSM6433610	TYT	Tumor	HyperCellular	Tumor Rich	NA
GSE210616_GSM6433610_hires_image_q2.png	GGGAGAACTCACAGTA-1	TYT_1	847.72	994.06	GSE210616	GSM6433610	hires	GSM6433610	TYT	Tumor	HyperCellular	Tumor Rich	NA
GSE210616_GSM6433610_hires_image_q2.png	GGGAGGATGCCCGAAA-1	TYT_1	960.84	827.1	GSE210616	GSM6433610	hires	GSM6433610	TYT	Tumor	HyperCellular	Tumor Rich	NA
GSE210616_GSM6433610_hires_image_q2.png	GGGAGTTAATGAGGCG-1	TYT_1	869.34	1136.1	GSE210616	GSM6433610	hires	GSM6433610	TYT	Tumor	HyperCellular	Tumor Rich	NA
GSE210616_GSM6433610_hires_image_q2.png	GGGATTTACCGCACCT-1	TYT_1	1070.2	1330.6	GSE210616	GSM6433610	hires	GSM6433610	TYT	Tumor	HyperCellular	Tumor Rich	NA
GSE210616_GSM6433610_hires_image_q2.png	GGGCAACCGCACGTGC-1	TYT_1	1367.1	416.7	GSE210616	GSM6433610	hires	GSM6433610	TYT	Tumor	HyperCellular	Tumor Rich	NA
GSE210616_GSM6433610_hires_image_q2.png	GGGCCCGTCTTAAACA-1	TYT_1	1073	840.62	GSE210616	GSM6433610	hires	GSM6433610	TYT	Tumor	HyperCellular	Tumor Rich	NA
GSE210616_GSM6433610_hires_image_q2.png	GGGCCGGCCGAAGTAC-1	TYT_1	935.96	1252.4	GSE210616	GSM6433610	hires	GSM6433610	TYT	Tumor	HyperCellular	Tumor Rich	NA
GSE210616_GSM6433610_hires_image_q2.png	GGGCGATATGTGTGAA-1	TYT_1	758.39	916.18	GSE210616	GSM6433610	hires	GSM6433610	TYT	Tumor	HyperCellular	Tumor Rich	NA
GSE210616_GSM6433610_hires_image_q2.png	GGGCGTACATTTATAT-1	TYT_1	668.9	864.08	GSE210616	GSM6433610	hires	GSM6433610	TYT	Tumor	HyperCellular	Tumor Rich	NA
GSE210616_GSM6433610_hires_image_q2.png	GGGCGTCCACTGGCTC-1	TYT_1	487.24	1249.9	GSE210616	GSM6433610	hires	GSM6433610	TYT	Tumor	HyperCellular	Tumor Rich	NA
GSE210616_GSM6433610_hires_image_q2.png	GGGCTCATCGAACCCA-1	TYT_1	688.77	1315.6	GSE210616	GSM6433610	hires	GSM6433610	TYT	Tumor	HyperCellular	Tumor Rich	NA
GSE210616_GSM6433610_hires_image_q2.png	GGGCTGCCTAGGGCGA-1	TYT_1	869.76	1058.7	GSE210616	GSM6433610	hires	GSM6433610	TYT	Tumor	HyperCellular	Tumor Rich	NA
GSE210616_GSM6433610_hires_image_q2.png	GGGCTGGTTAGTCGCG-1	TYT_1	826.18	826.26	GSE210616	GSM6433610	hires	GSM6433610	TYT	Tumor	HyperCellular	Tumor Rich	NA
GSE210616_GSM6433610_hires_image_q2.png	GGGTACTTCATGAACT-1	TYT_1	961.67	672.32	GSE210616	GSM6433610	hires	GSM6433610	TYT	Tumor	HyperCellular	Tumor Rich	NA
GSE210616_GSM6433610_hires_image_q2.png	GGGTCACCGTGACGGT-1	TYT_1	916.26	775.26	GSE210616	GSM6433610	hires	GSM6433610	TYT	Tumor	HyperCellular	Tumor Rich	NA
GSE210616_GSM6433610_hires_image_q2.png	GGGTGACACCTTAACT-1	TYT_1	1162.4	892.63	GSE210616	GSM6433610	hires	GSM6433610	TYT	Tumor	HyperCellular	Tumor Rich	NA
GSE210616_GSM6433610_hires_image_q2.png	GGGTTAACATTTGAGT-1	TYT_1	1342.4	816.33	GSE210616	GSM6433610	hires	GSM6433610	TYT	Tumor	HyperCellular	Tumor Rich	NA
GSE210616_GSM6433610_hires_image_q2.png	GGGTTTAGGATAGGAT-1	TYT_1	1091.4	1550	GSE210616	GSM6433610	hires	GSM6433610	TYT	Tumor	HyperCellular	Tumor Rich	NA
GSE210616_GSM6433610_hires_image_q2.png	GGTACAAACATGCTAT-1	TYT_1	1027.9	866.09	GSE210616	GSM6433610	hires	GSM6433610	TYT	Tumor	HyperCellular	Tumor Rich	NA
GSE210616_GSM6433610_hires_image_q2.png	GGTAGTGCTCGCACCA-1	TYT_1	891.97	1097.5	GSE210616	GSM6433610	hires	GSM6433610	TYT	Tumor	HyperCellular	Tumor Rich	NA
GSE210616_GSM6433610_hires_image_q2.png	GGTATTGCCGAGTTTA-1	TYT_1	870.93	852.31	GSE210616	GSM6433610	hires	GSM6433610	TYT	Tumor	HyperCellular	Tumor Rich	NA
GSE210616_GSM6433610_hires_image_q2.png	GGTCAAGACTACTTCG-1	TYT_1	1315.9	1525.4	GSE210616	GSM6433610	hires	GSM6433610	TYT	Tumor	HyperCellular	Tumor Rich	NA
GSE210616_GSM6433610_hires_image_q2.png	GGTCAGTGGGTCCCAC-1	TYT_1	1206.9	970.27	GSE210616	GSM6433610	hires	GSM6433610	TYT	Tumor	HyperCellular	Tumor Rich	NA
GSE210616_GSM6433610_hires_image_q2.png	GGTCGGCCAGGAGCTT-1	TYT_1	846.22	1251.9	GSE210616	GSM6433610	hires	GSM6433610	TYT	Tumor	HyperCellular	Tumor Rich	NA
GSE210616_GSM6433610_hires_image_q2.png	GGTCTGAGAATCTGGA-1	TYT_1	801.64	1200.1	GSE210616	GSM6433610	hires	GSM6433610	TYT	Tumor	HyperCellular	Tumor Rich	NA
GSE210616_GSM6433610_hires_image_q2.png	GGTGATAAGGAGCAGT-1	TYT_1	958.75	1188.2	GSE210616	GSM6433610	hires	GSM6433610	TYT	Tumor	HyperCellular	Tumor Rich	NA
GSE210616_GSM6433610_hires_image_q2.png	GGTGCTGGTACACATT-1	TYT_1	1073.4	763.23	GSE210616	GSM6433610	hires	GSM6433610	TYT	Tumor	HyperCellular	Tumor Rich	NA
GSE210616_GSM6433610_hires_image_q2.png	GGTTAGGCTTGGAGAA-1	TYT_1	759.98	632.5	GSE210616	GSM6433610	hires	GSM6433610	TYT	Tumor	HyperCellular	Tumor Rich	NA
GSE210616_GSM6433610_hires_image_q2.png	GGTTCTACTCGTCTGA-1	TYT_1	1001.7	1523.7	GSE210616	GSM6433610	hires	GSM6433610	TYT	Tumor	HyperCellular	Tumor Rich	NA
GSE210616_GSM6433610_hires_image_q2.png	GGTTTACAATCTCAAT-1	TYT_1	689.94	1109.3	GSE210616	GSM6433610	hires	GSM6433610	TYT	Tumor	HyperCellular	Tumor Rich	NA
GSE210616_GSM6433610_hires_image_q2.png	GGTTTAGCCTTTCTTG-1	TYT_1	1159	1485.9	GSE210616	GSM6433610	hires	GSM6433610	TYT	Tumor	HyperCellular	Tumor Rich	NA
GSE210616_GSM6433610_hires_image_q2.png	GGTTTCAATCGGTCAG-1	TYT_1	868.17	1342.4	GSE210616	GSM6433610	hires	GSM6433610	TYT	Tumor	HyperCellular	Tumor Rich	NA
GSE210616_GSM6433610_hires_image_q2.png	GTAAGCGGGCAGTCAG-1	TYT_1	645.86	980.04	GSE210616	GSM6433610	hires	GSM6433610	TYT	Tumor	HyperCellular	Tumor Rich	NA
GSE210616_GSM6433610_hires_image_q2.png	GTAAGTAACAGTCTGG-1	TYT_1	1025.9	1227.2	GSE210616	GSM6433610	hires	GSM6433610	TYT	Tumor	HyperCellular	Tumor Rich	NA
GSE210616_GSM6433610_hires_image_q2.png	GTACACTTACCTGAAG-1	TYT_1	937.46	994.57	GSE210616	GSM6433610	hires	GSM6433610	TYT	Tumor	HyperCellular	Tumor Rich	NA
GSE210616_GSM6433610_hires_image_q2.png	GTACAGAGGCAAGGGT-1	TYT_1	958.5	1239.7	GSE210616	GSM6433610	hires	GSM6433610	TYT	Tumor	HyperCellular	Tumor Rich	NA
GSE210616_GSM6433610_hires_image_q2.png	GTACGAGATTGCGACA-1	TYT_1	601.36	902.4	GSE210616	GSM6433610	hires	GSM6433610	TYT	Tumor	HyperCellular	Tumor Rich	NA
GSE210616_GSM6433610_hires_image_q2.png	GTACGCTTCATTGCAC-1	TYT_1	1161.2	1099	GSE210616	GSM6433610	hires	GSM6433610	TYT	Tumor	HyperCellular	Tumor Rich	NA
GSE210616_GSM6433610_hires_image_q2.png	GTACGTTTGCCCGTCA-1	TYT_1	1116.6	1047.2	GSE210616	GSM6433610	hires	GSM6433610	TYT	Tumor	HyperCellular	Tumor Rich	NA
GSE210616_GSM6433610_hires_image_q2.png	GTACTAAGATTTGGAG-1	TYT_1	736.19	877.36	GSE210616	GSM6433610	hires	GSM6433610	TYT	Tumor	HyperCellular	Tumor Rich	NA
GSE210616_GSM6433610_hires_image_q2.png	GTACTCCCTTATCGCT-1	TYT_1	940.05	530.32	GSE210616	GSM6433610	hires	GSM6433610	TYT	Tumor	HyperCellular	Tumor Rich	NA
GSE210616_GSM6433610_hires_image_q2.png	GTACTGGAGTTAGACC-1	TYT_1	868.92	1213.4	GSE210616	GSM6433610	hires	GSM6433610	TYT	Tumor	HyperCellular	Tumor Rich	NA
GSE210616_GSM6433610_hires_image_q2.png	GTAGCCAAACATGGGA-1	TYT_1	1251.1	1073.7	GSE210616	GSM6433610	hires	GSM6433610	TYT	Tumor	HyperCellular	Tumor Rich	NA
GSE210616_GSM6433610_hires_image_q2.png	GTAGCGGCTATACACT-1	TYT_1	1004.4	1059.4	GSE210616	GSM6433610	hires	GSM6433610	TYT	Tumor	HyperCellular	Tumor Rich	NA
GSE210616_GSM6433610_hires_image_q2.png	GTAGCTTCCTCTTGTT-1	TYT_1	823.43	1316.3	GSE210616	GSM6433610	hires	GSM6433610	TYT	Tumor	HyperCellular	Tumor Rich	NA
GSE210616_GSM6433610_hires_image_q2.png	GTAGGTGATCCGTGTA-1	TYT_1	510.03	1185.6	GSE210616	GSM6433610	hires	GSM6433610	TYT	Tumor	HyperCellular	Tumor Rich	NA
GSE210616_GSM6433610_hires_image_q2.png	GTATAGGACTCAGTAG-1	TYT_1	578.9	915.17	GSE210616	GSM6433610	hires	GSM6433610	TYT	Tumor	HyperCellular	Tumor Rich	NA
GSE210616_GSM6433610_hires_image_q2.png	GTATCTTTCATAACCA-1	TYT_1	1161.7	1021.6	GSE210616	GSM6433610	hires	GSM6433610	TYT	Tumor	HyperCellular	Tumor Rich	NA
GSE210616_GSM6433610_hires_image_q2.png	GTATGTGGGTCTAGTT-1	TYT_1	980.29	1355.9	GSE210616	GSM6433610	hires	GSM6433610	TYT	Tumor	HyperCellular	Tumor Rich	NA
GSE210616_GSM6433610_hires_image_q2.png	GTCAAGCGGACTCGGG-1	TYT_1	1003.8	1162.6	GSE210616	GSM6433610	hires	GSM6433610	TYT	Tumor	HyperCellular	Tumor Rich	NA
GSE210616_GSM6433610_hires_image_q2.png	GTCAGAATAGTCTATG-1	TYT_1	805.14	581.16	GSE210616	GSM6433610	hires	GSM6433610	TYT	Tumor	HyperCellular	Tumor Rich	NA
GSE210616_GSM6433610_hires_image_q2.png	GTCATGCACCTCCGTT-1	TYT_1	780.6	954.99	GSE210616	GSM6433610	hires	GSM6433610	TYT	Tumor	HyperCellular	Tumor Rich	NA
GSE210616_GSM6433610_hires_image_q2.png	GTCATGGACATGACTA-1	TYT_1	713.23	967.52	GSE210616	GSM6433610	hires	GSM6433610	TYT	Tumor	HyperCellular	Tumor Rich	NA
GSE210616_GSM6433610_hires_image_q2.png	GTCATTAGAGCGAACG-1	TYT_1	959.67	1033.4	GSE210616	GSM6433610	hires	GSM6433610	TYT	Tumor	HyperCellular	Tumor Rich	NA
GSE210616_GSM6433610_hires_image_q2.png	GTCCATTACTGCTACG-1	TYT_1	1069	1537	GSE210616	GSM6433610	hires	GSM6433610	TYT	Tumor	HyperCellular	Tumor Rich	NA
GSE210616_GSM6433610_hires_image_q2.png	GTCCCAACGTAAAGTA-1	TYT_1	869.42	1110.3	GSE210616	GSM6433610	hires	GSM6433610	TYT	Tumor	HyperCellular	Tumor Rich	NA
GSE210616_GSM6433610_hires_image_q2.png	GTCCGGCTGAATTGCG-1	TYT_1	758.81	838.79	GSE210616	GSM6433610	hires	GSM6433610	TYT	Tumor	HyperCellular	Tumor Rich	NA
GSE210616_GSM6433610_hires_image_q2.png	GTCGCGTAACCCGTTG-1	TYT_1	1003.9	1136.8	GSE210616	GSM6433610	hires	GSM6433610	TYT	Tumor	HyperCellular	Tumor Rich	NA
GSE210616_GSM6433610_hires_image_q2.png	GTCGGATATCTCAGAC-1	TYT_1	849.72	633	GSE210616	GSM6433610	hires	GSM6433610	TYT	Tumor	HyperCellular	Tumor Rich	NA
GSE210616_GSM6433610_hires_image_q2.png	GTCGTACCATCTCGGG-1	TYT_1	1161.9	970.02	GSE210616	GSM6433610	hires	GSM6433610	TYT	Tumor	HyperCellular	Tumor Rich	NA
GSE210616_GSM6433610_hires_image_q2.png	GTCGTTATTCGCTTAT-1	TYT_1	1160.9	1150.6	GSE210616	GSM6433610	hires	GSM6433610	TYT	Tumor	HyperCellular	Tumor Rich	NA
GSE210616_GSM6433610_hires_image_q2.png	GTCTATCTGAGTTTCT-1	TYT_1	1028.8	711.39	GSE210616	GSM6433610	hires	GSM6433610	TYT	Tumor	HyperCellular	Tumor Rich	NA
GSE210616_GSM6433610_hires_image_q2.png	GTCTATTGGTTCCGGT-1	TYT_1	1249.7	1331.6	GSE210616	GSM6433610	hires	GSM6433610	TYT	Tumor	HyperCellular	Tumor Rich	NA
GSE210616_GSM6433610_hires_image_q2.png	GTCTCGATCTGCTTTC-1	TYT_1	577.23	1198.8	GSE210616	GSM6433610	hires	GSM6433610	TYT	Tumor	HyperCellular	Tumor Rich	NA
GSE210616_GSM6433610_hires_image_q2.png	GTCTTGTAGCTATTCA-1	TYT_1	1113.4	1614.6	GSE210616	GSM6433610	hires	GSM6433610	TYT	Tumor	HyperCellular	Tumor Rich	NA
GSE210616_GSM6433610_hires_image_q2.png	GTGAAACGGCGCCACC-1	TYT_1	666.39	1302.5	GSE210616	GSM6433610	hires	GSM6433610	TYT	Tumor	HyperCellular	Tumor Rich	NA
GSE210616_GSM6433610_hires_image_q2.png	GTGACCGCACACTACG-1	TYT_1	1002.7	1343.1	GSE210616	GSM6433610	hires	GSM6433610	TYT	Tumor	HyperCellular	Tumor Rich	NA
GSE210616_GSM6433610_hires_image_q2.png	GTGACTTCAGTAGTGC-1	TYT_1	1162.9	815.33	GSE210616	GSM6433610	hires	GSM6433610	TYT	Tumor	HyperCellular	Tumor Rich	NA
GSE210616_GSM6433610_hires_image_q2.png	GTGAGGACACTTAAGG-1	TYT_1	1048.7	1162.9	GSE210616	GSM6433610	hires	GSM6433610	TYT	Tumor	HyperCellular	Tumor Rich	NA
GSE210616_GSM6433610_hires_image_q2.png	GTGATCATAGATCTGC-1	TYT_1	1139.9	905.41	GSE210616	GSM6433610	hires	GSM6433610	TYT	Tumor	HyperCellular	Tumor Rich	NA
GSE210616_GSM6433610_hires_image_q2.png	GTGCCCGTTCGGATTC-1	TYT_1	1003.2	1265.7	GSE210616	GSM6433610	hires	GSM6433610	TYT	Tumor	HyperCellular	Tumor Rich	NA
GSE210616_GSM6433610_hires_image_q2.png	GTGCCGCTTCAAAGGT-1	TYT_1	1118.4	737.69	GSE210616	GSM6433610	hires	GSM6433610	TYT	Tumor	HyperCellular	Tumor Rich	NA
GSE210616_GSM6433610_hires_image_q2.png	GTGCGAAATCGAACAC-1	TYT_1	1140.9	724.92	GSE210616	GSM6433610	hires	GSM6433610	TYT	Tumor	HyperCellular	Tumor Rich	NA
GSE210616_GSM6433610_hires_image_q2.png	GTGCGACAGGGAGTGT-1	TYT_1	934.79	1458.8	GSE210616	GSM6433610	hires	GSM6433610	TYT	Tumor	HyperCellular	Tumor Rich	NA
GSE210616_GSM6433610_hires_image_q2.png	GTGCGTGTATATGAGC-1	TYT_1	1048.2	1240.2	GSE210616	GSM6433610	hires	GSM6433610	TYT	Tumor	HyperCellular	Tumor Rich	NA
GSE210616_GSM6433610_hires_image_q2.png	GTGCTCAAGTACTGTC-1	TYT_1	893.47	839.54	GSE210616	GSM6433610	hires	GSM6433610	TYT	Tumor	HyperCellular	Tumor Rich	NA
GSE210616_GSM6433610_hires_image_q2.png	GTGGACGCATTTGTCC-1	TYT_1	1386.2	997.07	GSE210616	GSM6433610	hires	GSM6433610	TYT	Tumor	HyperCellular	Tumor Rich	NA
GSE210616_GSM6433610_hires_image_q2.png	GTGGGCTTAGACACAC-1	TYT_1	782.19	671.32	GSE210616	GSM6433610	hires	GSM6433610	TYT	Tumor	HyperCellular	Tumor Rich	NA
GSE210616_GSM6433610_hires_image_q2.png	GTGGTGGCCAAGTGAA-1	TYT_1	1138.3	1189.2	GSE210616	GSM6433610	hires	GSM6433610	TYT	Tumor	HyperCellular	Tumor Rich	NA
GSE210616_GSM6433610_hires_image_q2.png	GTGTACCTTGGCTACG-1	TYT_1	712.06	1173.8	GSE210616	GSM6433610	hires	GSM6433610	TYT	Tumor	HyperCellular	Tumor Rich	NA
GSE210616_GSM6433610_hires_image_q2.png	GTGTGAATAACTTAGG-1	TYT_1	868.76	1239.2	GSE210616	GSM6433610	hires	GSM6433610	TYT	Tumor	HyperCellular	Tumor Rich	NA
GSE210616_GSM6433610_hires_image_q2.png	GTGTTACTATGCGTCC-1	TYT_1	1048.8	1137.1	GSE210616	GSM6433610	hires	GSM6433610	TYT	Tumor	HyperCellular	Tumor Rich	NA
GSE210616_GSM6433610_hires_image_q2.png	GTTAACTATGTTGTCA-1	TYT_1	1091.1	1601.6	GSE210616	GSM6433610	hires	GSM6433610	TYT	Tumor	HyperCellular	Tumor Rich	NA
GSE210616_GSM6433610_hires_image_q2.png	GTTACAATTGGTGACG-1	TYT_1	962.09	594.93	GSE210616	GSM6433610	hires	GSM6433610	TYT	Tumor	HyperCellular	Tumor Rich	NA
GSE210616_GSM6433610_hires_image_q2.png	GTTACCTACAACTTGC-1	TYT_1	1184.1	1034.6	GSE210616	GSM6433610	hires	GSM6433610	TYT	Tumor	HyperCellular	Tumor Rich	NA
GSE210616_GSM6433610_hires_image_q2.png	GTTACTTTGGGCCTAG-1	TYT_1	1095.4	827.85	GSE210616	GSM6433610	hires	GSM6433610	TYT	Tumor	HyperCellular	Tumor Rich	NA
GSE210616_GSM6433610_hires_image_q2.png	GTTATATTATCTCCCT-1	TYT_1	1207.3	892.97	GSE210616	GSM6433610	hires	GSM6433610	TYT	Tumor	HyperCellular	Tumor Rich	NA
GSE210616_GSM6433610_hires_image_q2.png	GTTCACAGGAGTCTAG-1	TYT_1	849.89	607.2	GSE210616	GSM6433610	hires	GSM6433610	TYT	Tumor	HyperCellular	Tumor Rich	NA
GSE210616_GSM6433610_hires_image_q2.png	GTTCGCCATAAGTGCC-1	TYT_1	960.67	852.81	GSE210616	GSM6433610	hires	GSM6433610	TYT	Tumor	HyperCellular	Tumor Rich	NA
GSE210616_GSM6433610_hires_image_q2.png	GTTCGGATCGGGAACA-1	TYT_1	1113.6	1588.8	GSE210616	GSM6433610	hires	GSM6433610	TYT	Tumor	HyperCellular	Tumor Rich	NA
GSE210616_GSM6433610_hires_image_q2.png	GTTGAACCGGTTCCAT-1	TYT_1	1073.8	685.85	GSE210616	GSM6433610	hires	GSM6433610	TYT	Tumor	HyperCellular	Tumor Rich	NA
GSE210616_GSM6433610_hires_image_q2.png	GTTGGATTGAGAACAC-1	TYT_1	845.97	1303.5	GSE210616	GSM6433610	hires	GSM6433610	TYT	Tumor	HyperCellular	Tumor Rich	NA
GSE210616_GSM6433610_hires_image_q2.png	GTTGGATTTGCGTTGG-1	TYT_1	938.47	814.08	GSE210616	GSM6433610	hires	GSM6433610	TYT	Tumor	HyperCellular	Tumor Rich	NA
GSE210616_GSM6433610_hires_image_q2.png	GTTTACGTTCCATCTG-1	TYT_1	1206.7	996.07	GSE210616	GSM6433610	hires	GSM6433610	TYT	Tumor	HyperCellular	Tumor Rich	NA
GSE210616_GSM6433610_hires_image_q2.png	GTTTCCTGGAGGGTGA-1	TYT_1	691.69	799.72	GSE210616	GSM6433610	hires	GSM6433610	TYT	Tumor	HyperCellular	Tumor Rich	NA
GSE210616_GSM6433610_hires_image_q2.png	GTTTCTGCAGTCTCCC-1	TYT_1	1026.6	1098.3	GSE210616	GSM6433610	hires	GSM6433610	TYT	Tumor	HyperCellular	Tumor Rich	NA
GSE210616_GSM6433610_hires_image_q2.png	GTTTGACCAAATCCTA-1	TYT_1	803.22	916.43	GSE210616	GSM6433610	hires	GSM6433610	TYT	Tumor	HyperCellular	Tumor Rich	NA
GSE210616_GSM6433610_hires_image_q2.png	GTTTGGCCCAAGTTAT-1	TYT_1	1070.9	1201.7	GSE210616	GSM6433610	hires	GSM6433610	TYT	Tumor	HyperCellular	Tumor Rich	NA
GSE210616_GSM6433610_hires_image_q2.png	TAAAGCGTTAGGAGAA-1	TYT_1	756.22	1303	GSE210616	GSM6433610	hires	GSM6433610	TYT	Tumor	HyperCellular	Tumor Rich	NA
GSE210616_GSM6433610_hires_image_q2.png	TAACATACAATGTGGG-1	TYT_1	981.88	1072.2	GSE210616	GSM6433610	hires	GSM6433610	TYT	Tumor	HyperCellular	Tumor Rich	NA
GSE210616_GSM6433610_hires_image_q2.png	TAACCTACCGTCCGAG-1	TYT_1	867.42	1471.3	GSE210616	GSM6433610	hires	GSM6433610	TYT	Tumor	HyperCellular	Tumor Rich	NA
GSE210616_GSM6433610_hires_image_q2.png	TAACTCATCCGCGCGG-1	TYT_1	1095.6	802.05	GSE210616	GSM6433610	hires	GSM6433610	TYT	Tumor	HyperCellular	Tumor Rich	NA
GSE210616_GSM6433610_hires_image_q2.png	TAAGGCAACATAAGAT-1	TYT_1	690.1	1083.5	GSE210616	GSM6433610	hires	GSM6433610	TYT	Tumor	HyperCellular	Tumor Rich	NA
GSE210616_GSM6433610_hires_image_q2.png	TAAGGCTGAATCCCTC-1	TYT_1	1137	1421.2	GSE210616	GSM6433610	hires	GSM6433610	TYT	Tumor	HyperCellular	Tumor Rich	NA
GSE210616_GSM6433610_hires_image_q2.png	TAATACACAGTAGTAT-1	TYT_1	578.4	992.56	GSE210616	GSM6433610	hires	GSM6433610	TYT	Tumor	HyperCellular	Tumor Rich	NA
GSE210616_GSM6433610_hires_image_q2.png	TAATAGTGACGACCAG-1	TYT_1	734.1	1238.4	GSE210616	GSM6433610	hires	GSM6433610	TYT	Tumor	HyperCellular	Tumor Rich	NA
GSE210616_GSM6433610_hires_image_q2.png	TAATCGATCCGTACGT-1	TYT_1	688.52	1367.1	GSE210616	GSM6433610	hires	GSM6433610	TYT	Tumor	HyperCellular	Tumor Rich	NA
GSE210616_GSM6433610_hires_image_q2.png	TAATTAGGACATCCGT-1	TYT_1	1068.9	1562.8	GSE210616	GSM6433610	hires	GSM6433610	TYT	Tumor	HyperCellular	Tumor Rich	NA
GSE210616_GSM6433610_hires_image_q2.png	TACAACGCACAACTCA-1	TYT_1	1050.7	801.8	GSE210616	GSM6433610	hires	GSM6433610	TYT	Tumor	HyperCellular	Tumor Rich	NA
GSE210616_GSM6433610_hires_image_q2.png	TACATAGGCATACACC-1	TYT_1	1027.5	943.47	GSE210616	GSM6433610	hires	GSM6433610	TYT	Tumor	HyperCellular	Tumor Rich	NA
GSE210616_GSM6433610_hires_image_q2.png	TACATTTCTAACGTGC-1	TYT_1	1005.4	878.86	GSE210616	GSM6433610	hires	GSM6433610	TYT	Tumor	HyperCellular	Tumor Rich	NA
GSE210616_GSM6433610_hires_image_q2.png	TACCGCGGACTTGCAG-1	TYT_1	867.76	1419.7	GSE210616	GSM6433610	hires	GSM6433610	TYT	Tumor	HyperCellular	Tumor Rich	NA
GSE210616_GSM6433610_hires_image_q2.png	TACCGGCTCACTGCCC-1	TYT_1	1184.2	1008.8	GSE210616	GSM6433610	hires	GSM6433610	TYT	Tumor	HyperCellular	Tumor Rich	NA
GSE210616_GSM6433610_hires_image_q2.png	TACGAACACGACTTCA-1	TYT_1	826.01	852.06	GSE210616	GSM6433610	hires	GSM6433610	TYT	Tumor	HyperCellular	Tumor Rich	NA
GSE210616_GSM6433610_hires_image_q2.png	TACGACGCTTGCTGCG-1	TYT_1	1162.5	866.92	GSE210616	GSM6433610	hires	GSM6433610	TYT	Tumor	HyperCellular	Tumor Rich	NA
GSE210616_GSM6433610_hires_image_q2.png	TACGACTGCCTCTTAG-1	TYT_1	1116.8	1021.4	GSE210616	GSM6433610	hires	GSM6433610	TYT	Tumor	HyperCellular	Tumor Rich	NA
GSE210616_GSM6433610_hires_image_q2.png	TACGAGAACTTCACGT-1	TYT_1	916.84	672.07	GSE210616	GSM6433610	hires	GSM6433610	TYT	Tumor	HyperCellular	Tumor Rich	NA
GSE210616_GSM6433610_hires_image_q2.png	TACGATGTTGATCATC-1	TYT_1	917.09	620.48	GSE210616	GSM6433610	hires	GSM6433610	TYT	Tumor	HyperCellular	Tumor Rich	NA
GSE210616_GSM6433610_hires_image_q2.png	TACGCAGTTCTTTCCT-1	TYT_1	1050.6	827.6	GSE210616	GSM6433610	hires	GSM6433610	TYT	Tumor	HyperCellular	Tumor Rich	NA
GSE210616_GSM6433610_hires_image_q2.png	TACGCCATATTCTAAT-1	TYT_1	1027.6	917.68	GSE210616	GSM6433610	hires	GSM6433610	TYT	Tumor	HyperCellular	Tumor Rich	NA
GSE210616_GSM6433610_hires_image_q2.png	TACGGGATGCTAGCAG-1	TYT_1	599.52	1237.7	GSE210616	GSM6433610	hires	GSM6433610	TYT	Tumor	HyperCellular	Tumor Rich	NA
GSE210616_GSM6433610_hires_image_q2.png	TACTCTCCGAACAAAT-1	TYT_1	599.61	1211.9	GSE210616	GSM6433610	hires	GSM6433610	TYT	Tumor	HyperCellular	Tumor Rich	NA
GSE210616_GSM6433610_hires_image_q2.png	TACTGGACAGCTCGGC-1	TYT_1	917.84	491.5	GSE210616	GSM6433610	hires	GSM6433610	TYT	Tumor	HyperCellular	Tumor Rich	NA
GSE210616_GSM6433610_hires_image_q2.png	TACTTGTTAGTAGTCC-1	TYT_1	958.17	1291.3	GSE210616	GSM6433610	hires	GSM6433610	TYT	Tumor	HyperCellular	Tumor Rich	NA
GSE210616_GSM6433610_hires_image_q2.png	TACTTTACTGAGCCGG-1	TYT_1	800.47	1406.5	GSE210616	GSM6433610	hires	GSM6433610	TYT	Tumor	HyperCellular	Tumor Rich	NA
GSE210616_GSM6433610_hires_image_q2.png	TAGAAAGGTGGCGCTA-1	TYT_1	824.01	1213.1	GSE210616	GSM6433610	hires	GSM6433610	TYT	Tumor	HyperCellular	Tumor Rich	NA
GSE210616_GSM6433610_hires_image_q2.png	TAGACGCCCGTACCGG-1	TYT_1	845.8	1329.3	GSE210616	GSM6433610	hires	GSM6433610	TYT	Tumor	HyperCellular	Tumor Rich	NA
GSE210616_GSM6433610_hires_image_q2.png	TAGACTACCTAGCGTT-1	TYT_1	979.37	1510.7	GSE210616	GSM6433610	hires	GSM6433610	TYT	Tumor	HyperCellular	Tumor Rich	NA
GSE210616_GSM6433610_hires_image_q2.png	TAGAGATCATGCAACT-1	TYT_1	1119.7	505.52	GSE210616	GSM6433610	hires	GSM6433610	TYT	Tumor	HyperCellular	Tumor Rich	NA
GSE210616_GSM6433610_hires_image_q2.png	TAGAGTCTAAGCGAAC-1	TYT_1	781.02	877.61	GSE210616	GSM6433610	hires	GSM6433610	TYT	Tumor	HyperCellular	Tumor Rich	NA
GSE210616_GSM6433610_hires_image_q2.png	TAGCCATTTCAAAGTC-1	TYT_1	1092.7	1317.8	GSE210616	GSM6433610	hires	GSM6433610	TYT	Tumor	HyperCellular	Tumor Rich	NA
GSE210616_GSM6433610_hires_image_q2.png	TAGCCGGCGGTCAGCG-1	TYT_1	868.59	1265	GSE210616	GSM6433610	hires	GSM6433610	TYT	Tumor	HyperCellular	Tumor Rich	NA
GSE210616_GSM6433610_hires_image_q2.png	TAGCGTCCCTCGATTG-1	TYT_1	1136.1	1576	GSE210616	GSM6433610	hires	GSM6433610	TYT	Tumor	HyperCellular	Tumor Rich	NA
GSE210616_GSM6433610_hires_image_q2.png	TAGCGTTGGGTCTTAC-1	TYT_1	982.04	1046.4	GSE210616	GSM6433610	hires	GSM6433610	TYT	Tumor	HyperCellular	Tumor Rich	NA
GSE210616_GSM6433610_hires_image_q2.png	TAGCTAAGTCCGGGAG-1	TYT_1	780.85	903.4	GSE210616	GSM6433610	hires	GSM6433610	TYT	Tumor	HyperCellular	Tumor Rich	NA
GSE210616_GSM6433610_hires_image_q2.png	TAGGCATGTTACGCCA-1	TYT_1	644.19	1263.7	GSE210616	GSM6433610	hires	GSM6433610	TYT	Tumor	HyperCellular	Tumor Rich	NA
GSE210616_GSM6433610_hires_image_q2.png	TAGGGAGCTTGGGATG-1	TYT_1	935.13	1407.2	GSE210616	GSM6433610	hires	GSM6433610	TYT	Tumor	HyperCellular	Tumor Rich	NA
GSE210616_GSM6433610_hires_image_q2.png	TAGGGTGTTTCAAGAG-1	TYT_1	624.07	863.83	GSE210616	GSM6433610	hires	GSM6433610	TYT	Tumor	HyperCellular	Tumor Rich	NA
GSE210616_GSM6433610_hires_image_q2.png	TAGGTCGCCGGAACTG-1	TYT_1	845.05	1458.3	GSE210616	GSM6433610	hires	GSM6433610	TYT	Tumor	HyperCellular	Tumor Rich	NA
GSE210616_GSM6433610_hires_image_q2.png	TAGGTGAGCCCTACTC-1	TYT_1	782.6	593.93	GSE210616	GSM6433610	hires	GSM6433610	TYT	Tumor	HyperCellular	Tumor Rich	NA
GSE210616_GSM6433610_hires_image_q2.png	TAGGTGCTCGCCTAGC-1	TYT_1	1025.6	1278.7	GSE210616	GSM6433610	hires	GSM6433610	TYT	Tumor	HyperCellular	Tumor Rich	NA
GSE210616_GSM6433610_hires_image_q2.png	TAGGTTCGAGTTCGTC-1	TYT_1	914.76	1033.1	GSE210616	GSM6433610	hires	GSM6433610	TYT	Tumor	HyperCellular	Tumor Rich	NA
GSE210616_GSM6433610_hires_image_q2.png	TAGTCCGCAGAGAATG-1	TYT_1	1005.6	853.06	GSE210616	GSM6433610	hires	GSM6433610	TYT	Tumor	HyperCellular	Tumor Rich	NA
GSE210616_GSM6433610_hires_image_q2.png	TAGTCTAACAACGAGA-1	TYT_1	1029.4	608.21	GSE210616	GSM6433610	hires	GSM6433610	TYT	Tumor	HyperCellular	Tumor Rich	NA
GSE210616_GSM6433610_hires_image_q2.png	TAGTGCCCTCCAGAGT-1	TYT_1	848.55	839.29	GSE210616	GSM6433610	hires	GSM6433610	TYT	Tumor	HyperCellular	Tumor Rich	NA
GSE210616_GSM6433610_hires_image_q2.png	TATAGATGGTCGCAGT-1	TYT_1	1024.5	1485.1	GSE210616	GSM6433610	hires	GSM6433610	TYT	Tumor	HyperCellular	Tumor Rich	NA
GSE210616_GSM6433610_hires_image_q2.png	TATATCCCTGGGAGGA-1	TYT_1	934.96	1433	GSE210616	GSM6433610	hires	GSM6433610	TYT	Tumor	HyperCellular	Tumor Rich	NA
GSE210616_GSM6433610_hires_image_q2.png	TATCGATCTATGCATA-1	TYT_1	621.56	1302.3	GSE210616	GSM6433610	hires	GSM6433610	TYT	Tumor	HyperCellular	Tumor Rich	NA
GSE210616_GSM6433610_hires_image_q2.png	TATCGATGATTAAACG-1	TYT_1	646.86	799.47	GSE210616	GSM6433610	hires	GSM6433610	TYT	Tumor	HyperCellular	Tumor Rich	NA
GSE210616_GSM6433610_hires_image_q2.png	TATCTACCACAGCGGG-1	TYT_1	1072.4	943.72	GSE210616	GSM6433610	hires	GSM6433610	TYT	Tumor	HyperCellular	Tumor Rich	NA
GSE210616_GSM6433610_hires_image_q2.png	TATGCTCCCTACTTAC-1	TYT_1	690.85	954.49	GSE210616	GSM6433610	hires	GSM6433610	TYT	Tumor	HyperCellular	Tumor Rich	NA
GSE210616_GSM6433610_hires_image_q2.png	TATGGATGTGCTACGC-1	TYT_1	713.81	864.33	GSE210616	GSM6433610	hires	GSM6433610	TYT	Tumor	HyperCellular	Tumor Rich	NA
GSE210616_GSM6433610_hires_image_q2.png	TATGGGACCGAGCAGG-1	TYT_1	938.05	891.38	GSE210616	GSM6433610	hires	GSM6433610	TYT	Tumor	HyperCellular	Tumor Rich	NA
GSE210616_GSM6433610_hires_image_q2.png	TATGGGTACGTATCGT-1	TYT_1	848.14	916.68	GSE210616	GSM6433610	hires	GSM6433610	TYT	Tumor	HyperCellular	Tumor Rich	NA
GSE210616_GSM6433610_hires_image_q2.png	TATGGTCTGAGTAACA-1	TYT_1	937.88	917.18	GSE210616	GSM6433610	hires	GSM6433610	TYT	Tumor	HyperCellular	Tumor Rich	NA
GSE210616_GSM6433610_hires_image_q2.png	TATGGTTAGTGGGAGA-1	TYT_1	1046.7	1523.9	GSE210616	GSM6433610	hires	GSM6433610	TYT	Tumor	HyperCellular	Tumor Rich	NA
GSE210616_GSM6433610_hires_image_q2.png	TATGTCAAGACCGACT-1	TYT_1	576.4	1353.6	GSE210616	GSM6433610	hires	GSM6433610	TYT	Tumor	HyperCellular	Tumor Rich	NA
GSE210616_GSM6433610_hires_image_q2.png	TATGTCTCATTGTGCC-1	TYT_1	801.47	1225.9	GSE210616	GSM6433610	hires	GSM6433610	TYT	Tumor	HyperCellular	Tumor Rich	NA
GSE210616_GSM6433610_hires_image_q2.png	TATTACCATCCTGCTT-1	TYT_1	979.96	1407.5	GSE210616	GSM6433610	hires	GSM6433610	TYT	Tumor	HyperCellular	Tumor Rich	NA
GSE210616_GSM6433610_hires_image_q2.png	TATTCAATTCTAATCC-1	TYT_1	891.8	1123.3	GSE210616	GSM6433610	hires	GSM6433610	TYT	Tumor	HyperCellular	Tumor Rich	NA
GSE210616_GSM6433610_hires_image_q2.png	TATTCGTGCCAGAATA-1	TYT_1	892.55	994.32	GSE210616	GSM6433610	hires	GSM6433610	TYT	Tumor	HyperCellular	Tumor Rich	NA
GSE210616_GSM6433610_hires_image_q2.png	TATTTGTTACCCTTTA-1	TYT_1	669.48	760.9	GSE210616	GSM6433610	hires	GSM6433610	TYT	Tumor	HyperCellular	Tumor Rich	NA
GSE210616_GSM6433610_hires_image_q2.png	TCAAACAACCGCGTCG-1	TYT_1	668.48	941.47	GSE210616	GSM6433610	hires	GSM6433610	TYT	Tumor	HyperCellular	Tumor Rich	NA
GSE210616_GSM6433610_hires_image_q2.png	TCAAACTTAGATTGTT-1	TYT_1	825.18	1006.8	GSE210616	GSM6433610	hires	GSM6433610	TYT	Tumor	HyperCellular	Tumor Rich	NA
GSE210616_GSM6433610_hires_image_q2.png	TCAACCATGTTCGGGC-1	TYT_1	691.61	825.51	GSE210616	GSM6433610	hires	GSM6433610	TYT	Tumor	HyperCellular	Tumor Rich	NA
GSE210616_GSM6433610_hires_image_q2.png	TCAACGAGGAGACAAA-1	TYT_1	1072.6	892.13	GSE210616	GSM6433610	hires	GSM6433610	TYT	Tumor	HyperCellular	Tumor Rich	NA
GSE210616_GSM6433610_hires_image_q2.png	TCACAGGGAATCGCAA-1	TYT_1	1183.2	1189.4	GSE210616	GSM6433610	hires	GSM6433610	TYT	Tumor	HyperCellular	Tumor Rich	NA
GSE210616_GSM6433610_hires_image_q2.png	TCACAGGTTATTGGGC-1	TYT_1	848.89	787.78	GSE210616	GSM6433610	hires	GSM6433610	TYT	Tumor	HyperCellular	Tumor Rich	NA
GSE210616_GSM6433610_hires_image_q2.png	TCACCCTCTTAAGATT-1	TYT_1	1139.7	931.2	GSE210616	GSM6433610	hires	GSM6433610	TYT	Tumor	HyperCellular	Tumor Rich	NA
GSE210616_GSM6433610_hires_image_q2.png	TCACCGCTCGGCACTC-1	TYT_1	800.8	1354.9	GSE210616	GSM6433610	hires	GSM6433610	TYT	Tumor	HyperCellular	Tumor Rich	NA
GSE210616_GSM6433610_hires_image_q2.png	TCACGCATTGTAGATC-1	TYT_1	871.18	800.8	GSE210616	GSM6433610	hires	GSM6433610	TYT	Tumor	HyperCellular	Tumor Rich	NA
GSE210616_GSM6433610_hires_image_q2.png	TCACGGTCATCGCACA-1	TYT_1	647.11	747.87	GSE210616	GSM6433610	hires	GSM6433610	TYT	Tumor	HyperCellular	Tumor Rich	NA
GSE210616_GSM6433610_hires_image_q2.png	TCACGTGCCCGATTCA-1	TYT_1	982.46	969.02	GSE210616	GSM6433610	hires	GSM6433610	TYT	Tumor	HyperCellular	Tumor Rich	NA
GSE210616_GSM6433610_hires_image_q2.png	TCAGACGCTATAGAAG-1	TYT_1	1206.1	1099.3	GSE210616	GSM6433610	hires	GSM6433610	TYT	Tumor	HyperCellular	Tumor Rich	NA
GSE210616_GSM6433610_hires_image_q2.png	TCAGCAAATGCATCTC-1	TYT_1	824.59	1110	GSE210616	GSM6433610	hires	GSM6433610	TYT	Tumor	HyperCellular	Tumor Rich	NA
GSE210616_GSM6433610_hires_image_q2.png	TCAGGGTGTAACGTAA-1	TYT_1	757.39	1096.7	GSE210616	GSM6433610	hires	GSM6433610	TYT	Tumor	HyperCellular	Tumor Rich	NA
GSE210616_GSM6433610_hires_image_q2.png	TCAGGTTCTTTGAGAA-1	TYT_1	804.39	710.14	GSE210616	GSM6433610	hires	GSM6433610	TYT	Tumor	HyperCellular	Tumor Rich	NA
GSE210616_GSM6433610_hires_image_q2.png	TCAGTAGGGACTATAA-1	TYT_1	1163	789.53	GSE210616	GSM6433610	hires	GSM6433610	TYT	Tumor	HyperCellular	Tumor Rich	NA
GSE210616_GSM6433610_hires_image_q2.png	TCATGCAGGTTCTCAT-1	TYT_1	532.07	1250.2	GSE210616	GSM6433610	hires	GSM6433610	TYT	Tumor	HyperCellular	Tumor Rich	NA
GSE210616_GSM6433610_hires_image_q2.png	TCATTTAAGTCTCCGA-1	TYT_1	912.42	1445.8	GSE210616	GSM6433610	hires	GSM6433610	TYT	Tumor	HyperCellular	Tumor Rich	NA
GSE210616_GSM6433610_hires_image_q2.png	TCCAACTTTAAATTCT-1	TYT_1	1029	685.6	GSE210616	GSM6433610	hires	GSM6433610	TYT	Tumor	HyperCellular	Tumor Rich	NA
GSE210616_GSM6433610_hires_image_q2.png	TCCACAATGGTTTACG-1	TYT_1	804.81	632.75	GSE210616	GSM6433610	hires	GSM6433610	TYT	Tumor	HyperCellular	Tumor Rich	NA
GSE210616_GSM6433610_hires_image_q2.png	TCCACTTTATCTAGGT-1	TYT_1	824.18	1187.3	GSE210616	GSM6433610	hires	GSM6433610	TYT	Tumor	HyperCellular	Tumor Rich	NA
GSE210616_GSM6433610_hires_image_q2.png	TCCAGAGCACCGGTTC-1	TYT_1	1026.8	1072.5	GSE210616	GSM6433610	hires	GSM6433610	TYT	Tumor	HyperCellular	Tumor Rich	NA
GSE210616_GSM6433610_hires_image_q2.png	TCCAGGCGAGTACGGT-1	TYT_1	825.76	903.65	GSE210616	GSM6433610	hires	GSM6433610	TYT	Tumor	HyperCellular	Tumor Rich	NA
GSE210616_GSM6433610_hires_image_q2.png	TCCCAAAGACGAAGGA-1	TYT_1	713.31	941.72	GSE210616	GSM6433610	hires	GSM6433610	TYT	Tumor	HyperCellular	Tumor Rich	NA
GSE210616_GSM6433610_hires_image_q2.png	TCCCAGCACACGACAT-1	TYT_1	1381.8	1770.8	GSE210616	GSM6433610	hires	GSM6433610	TYT	Tumor	HyperCellular	Tumor Rich	NA
GSE210616_GSM6433610_hires_image_q2.png	TCCCAGCTTTAGTCTG-1	TYT_1	893.13	891.13	GSE210616	GSM6433610	hires	GSM6433610	TYT	Tumor	HyperCellular	Tumor Rich	NA
GSE210616_GSM6433610_hires_image_q2.png	TCCCAGGCTTAGCTAA-1	TYT_1	803.97	787.53	GSE210616	GSM6433610	hires	GSM6433610	TYT	Tumor	HyperCellular	Tumor Rich	NA
GSE210616_GSM6433610_hires_image_q2.png	TCCCGCGTACTCCTGG-1	TYT_1	735.1	1057.9	GSE210616	GSM6433610	hires	GSM6433610	TYT	Tumor	HyperCellular	Tumor Rich	NA
GSE210616_GSM6433610_hires_image_q2.png	TCCCGGGTGTGCTGCT-1	TYT_1	894.72	607.46	GSE210616	GSM6433610	hires	GSM6433610	TYT	Tumor	HyperCellular	Tumor Rich	NA
GSE210616_GSM6433610_hires_image_q2.png	TCCCGTCAGTCCCGCA-1	TYT_1	644.94	1134.7	GSE210616	GSM6433610	hires	GSM6433610	TYT	Tumor	HyperCellular	Tumor Rich	NA
GSE210616_GSM6433610_hires_image_q2.png	TCCCGTGTGCAATTTG-1	TYT_1	1115.8	1201.9	GSE210616	GSM6433610	hires	GSM6433610	TYT	Tumor	HyperCellular	Tumor Rich	NA
GSE210616_GSM6433610_hires_image_q2.png	TCCCTGGCTCGCTGGA-1	TYT_1	872.85	517.04	GSE210616	GSM6433610	hires	GSM6433610	TYT	Tumor	HyperCellular	Tumor Rich	NA
GSE210616_GSM6433610_hires_image_q2.png	TCCCTTAGATTACTCG-1	TYT_1	531.99	1276	GSE210616	GSM6433610	hires	GSM6433610	TYT	Tumor	HyperCellular	Tumor Rich	NA
GSE210616_GSM6433610_hires_image_q2.png	TCCGATGACTGAGCTC-1	TYT_1	622.4	1147.5	GSE210616	GSM6433610	hires	GSM6433610	TYT	Tumor	HyperCellular	Tumor Rich	NA
GSE210616_GSM6433610_hires_image_q2.png	TCCGATGGTGCGACAT-1	TYT_1	691.44	851.31	GSE210616	GSM6433610	hires	GSM6433610	TYT	Tumor	HyperCellular	Tumor Rich	NA
GSE210616_GSM6433610_hires_image_q2.png	TCCGATTACATTGCCG-1	TYT_1	849.97	581.41	GSE210616	GSM6433610	hires	GSM6433610	TYT	Tumor	HyperCellular	Tumor Rich	NA
GSE210616_GSM6433610_hires_image_q2.png	TCCGCGGCAGCATCTG-1	TYT_1	891.13	1252.2	GSE210616	GSM6433610	hires	GSM6433610	TYT	Tumor	HyperCellular	Tumor Rich	NA
GSE210616_GSM6433610_hires_image_q2.png	TCCGCTGTCATCCCGG-1	TYT_1	1183	1215.2	GSE210616	GSM6433610	hires	GSM6433610	TYT	Tumor	HyperCellular	Tumor Rich	NA
GSE210616_GSM6433610_hires_image_q2.png	TCCGGCCTAGCGTACA-1	TYT_1	755.47	1432	GSE210616	GSM6433610	hires	GSM6433610	TYT	Tumor	HyperCellular	Tumor Rich	NA
GSE210616_GSM6433610_hires_image_q2.png	TCCGTTAAGCTAATAT-1	TYT_1	1293.9	1460.8	GSE210616	GSM6433610	hires	GSM6433610	TYT	Tumor	HyperCellular	Tumor Rich	NA
GSE210616_GSM6433610_hires_image_q2.png	TCCGTTTAGCCTTGAA-1	TYT_1	778.51	1316.1	GSE210616	GSM6433610	hires	GSM6433610	TYT	Tumor	HyperCellular	Tumor Rich	NA
GSE210616_GSM6433610_hires_image_q2.png	TCCTAGCAAAGAAGCT-1	TYT_1	1051.3	698.62	GSE210616	GSM6433610	hires	GSM6433610	TYT	Tumor	HyperCellular	Tumor Rich	NA
GSE210616_GSM6433610_hires_image_q2.png	TCCTCGGGCTGGGCTT-1	TYT_1	1026.3	1149.8	GSE210616	GSM6433610	hires	GSM6433610	TYT	Tumor	HyperCellular	Tumor Rich	NA
GSE210616_GSM6433610_hires_image_q2.png	TCCTGCGTTGATACTC-1	TYT_1	984.8	556.36	GSE210616	GSM6433610	hires	GSM6433610	TYT	Tumor	HyperCellular	Tumor Rich	NA
GSE210616_GSM6433610_hires_image_q2.png	TCCTTTCTTACGCTTA-1	TYT_1	802.97	968.02	GSE210616	GSM6433610	hires	GSM6433610	TYT	Tumor	HyperCellular	Tumor Rich	NA
GSE210616_GSM6433610_hires_image_q2.png	TCGAAATTTAGGACCA-1	TYT_1	781.77	748.71	GSE210616	GSM6433610	hires	GSM6433610	TYT	Tumor	HyperCellular	Tumor Rich	NA
GSE210616_GSM6433610_hires_image_q2.png	TCGAAGAACCGAGCAC-1	TYT_1	1136.8	1447	GSE210616	GSM6433610	hires	GSM6433610	TYT	Tumor	HyperCellular	Tumor Rich	NA
GSE210616_GSM6433610_hires_image_q2.png	TCGAGACCAACACCGT-1	TYT_1	960.5	878.61	GSE210616	GSM6433610	hires	GSM6433610	TYT	Tumor	HyperCellular	Tumor Rich	NA
GSE210616_GSM6433610_hires_image_q2.png	TCGCAAAGATGCATTT-1	TYT_1	1183.5	1137.8	GSE210616	GSM6433610	hires	GSM6433610	TYT	Tumor	HyperCellular	Tumor Rich	NA
GSE210616_GSM6433610_hires_image_q2.png	TCGCGTCCAGAAGGTC-1	TYT_1	827.77	542.59	GSE210616	GSM6433610	hires	GSM6433610	TYT	Tumor	HyperCellular	Tumor Rich	NA
GSE210616_GSM6433610_hires_image_q2.png	TCGCTAAACCGCTATC-1	TYT_1	554.19	1314.8	GSE210616	GSM6433610	hires	GSM6433610	TYT	Tumor	HyperCellular	Tumor Rich	NA
GSE210616_GSM6433610_hires_image_q2.png	TCGCTCGATATATTCC-1	TYT_1	780.43	980.79	GSE210616	GSM6433610	hires	GSM6433610	TYT	Tumor	HyperCellular	Tumor Rich	NA
GSE210616_GSM6433610_hires_image_q2.png	TCGCTGGGCGGATTGT-1	TYT_1	757.22	1122.5	GSE210616	GSM6433610	hires	GSM6433610	TYT	Tumor	HyperCellular	Tumor Rich	NA
GSE210616_GSM6433610_hires_image_q2.png	TCGCTTTAAACGTTTG-1	TYT_1	688.93	1289.8	GSE210616	GSM6433610	hires	GSM6433610	TYT	Tumor	HyperCellular	Tumor Rich	NA
GSE210616_GSM6433610_hires_image_q2.png	TCGGACGCCCAGCCCA-1	TYT_1	869.01	1187.6	GSE210616	GSM6433610	hires	GSM6433610	TYT	Tumor	HyperCellular	Tumor Rich	NA
GSE210616_GSM6433610_hires_image_q2.png	TCGGAGTACATGAGTA-1	TYT_1	846.97	1123	GSE210616	GSM6433610	hires	GSM6433610	TYT	Tumor	HyperCellular	Tumor Rich	NA
GSE210616_GSM6433610_hires_image_q2.png	TCGGGCCGTCGTGGTA-1	TYT_1	1025.5	1304.5	GSE210616	GSM6433610	hires	GSM6433610	TYT	Tumor	HyperCellular	Tumor Rich	NA
GSE210616_GSM6433610_hires_image_q2.png	TCGTAAGACGACATTG-1	TYT_1	734.52	1161	GSE210616	GSM6433610	hires	GSM6433610	TYT	Tumor	HyperCellular	Tumor Rich	NA
GSE210616_GSM6433610_hires_image_q2.png	TCGTGTACTATGGATG-1	TYT_1	1183.3	1163.6	GSE210616	GSM6433610	hires	GSM6433610	TYT	Tumor	HyperCellular	Tumor Rich	NA
GSE210616_GSM6433610_hires_image_q2.png	TCGTTGCTATCCGGTC-1	TYT_1	1342.6	764.74	GSE210616	GSM6433610	hires	GSM6433610	TYT	Tumor	HyperCellular	Tumor Rich	NA
GSE210616_GSM6433610_hires_image_q2.png	TCTACCGTCCACAAGC-1	TYT_1	735.27	1032.1	GSE210616	GSM6433610	hires	GSM6433610	TYT	Tumor	HyperCellular	Tumor Rich	NA
GSE210616_GSM6433610_hires_image_q2.png	TCTAGCATGCCCAGAA-1	TYT_1	1206.5	1021.9	GSE210616	GSM6433610	hires	GSM6433610	TYT	Tumor	HyperCellular	Tumor Rich	NA
GSE210616_GSM6433610_hires_image_q2.png	TCTAGGTGGCGACGCT-1	TYT_1	777.84	1445	GSE210616	GSM6433610	hires	GSM6433610	TYT	Tumor	HyperCellular	Tumor Rich	NA
GSE210616_GSM6433610_hires_image_q2.png	TCTAGTGATATCGTGG-1	TYT_1	1114.4	1434	GSE210616	GSM6433610	hires	GSM6433610	TYT	Tumor	HyperCellular	Tumor Rich	NA
GSE210616_GSM6433610_hires_image_q2.png	TCTAGTTATCAGAAGA-1	TYT_1	893.3	865.33	GSE210616	GSM6433610	hires	GSM6433610	TYT	Tumor	HyperCellular	Tumor Rich	NA
GSE210616_GSM6433610_hires_image_q2.png	TCTATCGGTCGCAACA-1	TYT_1	623.32	992.81	GSE210616	GSM6433610	hires	GSM6433610	TYT	Tumor	HyperCellular	Tumor Rich	NA
GSE210616_GSM6433610_hires_image_q2.png	TCTCCAACGTAGGTTA-1	TYT_1	577.4	1173.1	GSE210616	GSM6433610	hires	GSM6433610	TYT	Tumor	HyperCellular	Tumor Rich	NA
GSE210616_GSM6433610_hires_image_q2.png	TCTGAATTCCGTACAA-1	TYT_1	890.38	1381.2	GSE210616	GSM6433610	hires	GSM6433610	TYT	Tumor	HyperCellular	Tumor Rich	NA
GSE210616_GSM6433610_hires_image_q2.png	TCTGATGTATTCTGTC-1	TYT_1	1272.6	1241.5	GSE210616	GSM6433610	hires	GSM6433610	TYT	Tumor	HyperCellular	Tumor Rich	NA
GSE210616_GSM6433610_hires_image_q2.png	TCTGCCAGAAACTGCA-1	TYT_1	1048.5	1188.7	GSE210616	GSM6433610	hires	GSM6433610	TYT	Tumor	HyperCellular	Tumor Rich	NA
GSE210616_GSM6433610_hires_image_q2.png	TCTGGGAACCTTTGAA-1	TYT_1	1024.7	1433.5	GSE210616	GSM6433610	hires	GSM6433610	TYT	Tumor	HyperCellular	Tumor Rich	NA
GSE210616_GSM6433610_hires_image_q2.png	TCTGGGTAGCGCTCAT-1	TYT_1	1029.2	634	GSE210616	GSM6433610	hires	GSM6433610	TYT	Tumor	HyperCellular	Tumor Rich	NA
GSE210616_GSM6433610_hires_image_q2.png	TCTGTGCCATCATAGT-1	TYT_1	846.55	1200.4	GSE210616	GSM6433610	hires	GSM6433610	TYT	Tumor	HyperCellular	Tumor Rich	NA
GSE210616_GSM6433610_hires_image_q2.png	TCTTACCGGAACTCGT-1	TYT_1	598.94	1340.9	GSE210616	GSM6433610	hires	GSM6433610	TYT	Tumor	HyperCellular	Tumor Rich	NA
GSE210616_GSM6433610_hires_image_q2.png	TCTTACTTATGCCTCT-1	TYT_1	1137.2	1369.7	GSE210616	GSM6433610	hires	GSM6433610	TYT	Tumor	HyperCellular	Tumor Rich	NA
GSE210616_GSM6433610_hires_image_q2.png	TCTTAGAGCTCCAATT-1	TYT_1	1024	1562.5	GSE210616	GSM6433610	hires	GSM6433610	TYT	Tumor	HyperCellular	Tumor Rich	NA
GSE210616_GSM6433610_hires_image_q2.png	TCTTAGAGTGAACTCT-1	TYT_1	1092	1446.8	GSE210616	GSM6433610	hires	GSM6433610	TYT	Tumor	HyperCellular	Tumor Rich	NA
GSE210616_GSM6433610_hires_image_q2.png	TCTTCCCATGGGCACA-1	TYT_1	845.38	1406.7	GSE210616	GSM6433610	hires	GSM6433610	TYT	Tumor	HyperCellular	Tumor Rich	NA
GSE210616_GSM6433610_hires_image_q2.png	TCTTCGAATAGACGTT-1	TYT_1	1004.2	1085.2	GSE210616	GSM6433610	hires	GSM6433610	TYT	Tumor	HyperCellular	Tumor Rich	NA
GSE210616_GSM6433610_hires_image_q2.png	TCTTCGATACCAATAA-1	TYT_1	847.55	1019.9	GSE210616	GSM6433610	hires	GSM6433610	TYT	Tumor	HyperCellular	Tumor Rich	NA
GSE210616_GSM6433610_hires_image_q2.png	TCTTCGCGGTGAGAGG-1	TYT_1	1472.2	1668.2	GSE210616	GSM6433610	hires	GSM6433610	TYT	Tumor	HyperCellular	Tumor Rich	NA
GSE210616_GSM6433610_hires_image_q2.png	TCTTCTATAACCCGCC-1	TYT_1	1136.2	1550.2	GSE210616	GSM6433610	hires	GSM6433610	TYT	Tumor	HyperCellular	Tumor Rich	NA
GSE210616_GSM6433610_hires_image_q2.png	TCTTGATGCGTAGCGA-1	TYT_1	847.39	1045.7	GSE210616	GSM6433610	hires	GSM6433610	TYT	Tumor	HyperCellular	Tumor Rich	NA
GSE210616_GSM6433610_hires_image_q2.png	TCTTGGTAACACCAAA-1	TYT_1	600.78	1005.6	GSE210616	GSM6433610	hires	GSM6433610	TYT	Tumor	HyperCellular	Tumor Rich	NA
GSE210616_GSM6433610_hires_image_q2.png	TCTTTAAGACTATGAA-1	TYT_1	890.05	1432.8	GSE210616	GSM6433610	hires	GSM6433610	TYT	Tumor	HyperCellular	Tumor Rich	NA
GSE210616_GSM6433610_hires_image_q2.png	TGAAAGGACCTGACTC-1	TYT_1	913.59	1239.4	GSE210616	GSM6433610	hires	GSM6433610	TYT	Tumor	HyperCellular	Tumor Rich	NA
GSE210616_GSM6433610_hires_image_q2.png	TGACATCGAGCGGACC-1	TYT_1	912.33	1471.6	GSE210616	GSM6433610	hires	GSM6433610	TYT	Tumor	HyperCellular	Tumor Rich	NA
GSE210616_GSM6433610_hires_image_q2.png	TGACCCACGTTAGACA-1	TYT_1	871.34	775.01	GSE210616	GSM6433610	hires	GSM6433610	TYT	Tumor	HyperCellular	Tumor Rich	NA
GSE210616_GSM6433610_hires_image_q2.png	TGACGATGCACTAGAA-1	TYT_1	957.58	1394.4	GSE210616	GSM6433610	hires	GSM6433610	TYT	Tumor	HyperCellular	Tumor Rich	NA
GSE210616_GSM6433610_hires_image_q2.png	TGACTATAATCCTTTC-1	TYT_1	1161.5	1047.4	GSE210616	GSM6433610	hires	GSM6433610	TYT	Tumor	HyperCellular	Tumor Rich	NA
GSE210616_GSM6433610_hires_image_q2.png	TGAGAGATTTACCACG-1	TYT_1	1047.7	1343.4	GSE210616	GSM6433610	hires	GSM6433610	TYT	Tumor	HyperCellular	Tumor Rich	NA
GSE210616_GSM6433610_hires_image_q2.png	TGAGCTCAACTGTATA-1	TYT_1	1426.7	1771	GSE210616	GSM6433610	hires	GSM6433610	TYT	Tumor	HyperCellular	Tumor Rich	NA
GSE210616_GSM6433610_hires_image_q2.png	TGAGCTTTAATGACGC-1	TYT_1	554.44	1263.2	GSE210616	GSM6433610	hires	GSM6433610	TYT	Tumor	HyperCellular	Tumor Rich	NA
GSE210616_GSM6433610_hires_image_q2.png	TGAGTAAATTAGCGTA-1	TYT_1	1184.7	905.66	GSE210616	GSM6433610	hires	GSM6433610	TYT	Tumor	HyperCellular	Tumor Rich	NA
GSE210616_GSM6433610_hires_image_q2.png	TGAGTGCCTCTTAAAT-1	TYT_1	1141.1	699.12	GSE210616	GSM6433610	hires	GSM6433610	TYT	Tumor	HyperCellular	Tumor Rich	NA
GSE210616_GSM6433610_hires_image_q2.png	TGAGTGGTCCGTGACG-1	TYT_1	801.39	1251.7	GSE210616	GSM6433610	hires	GSM6433610	TYT	Tumor	HyperCellular	Tumor Rich	NA
GSE210616_GSM6433610_hires_image_q2.png	TGAGTTAAAGACATTC-1	TYT_1	1203.2	1615.1	GSE210616	GSM6433610	hires	GSM6433610	TYT	Tumor	HyperCellular	Tumor Rich	NA
GSE210616_GSM6433610_hires_image_q2.png	TGATCGGTTTGACCCT-1	TYT_1	758.64	864.58	GSE210616	GSM6433610	hires	GSM6433610	TYT	Tumor	HyperCellular	Tumor Rich	NA
GSE210616_GSM6433610_hires_image_q2.png	TGATCTCCGGCGCCAG-1	TYT_1	758.98	812.99	GSE210616	GSM6433610	hires	GSM6433610	TYT	Tumor	HyperCellular	Tumor Rich	NA
GSE210616_GSM6433610_hires_image_q2.png	TGATTCGTCTATCACT-1	TYT_1	826.93	697.37	GSE210616	GSM6433610	hires	GSM6433610	TYT	Tumor	HyperCellular	Tumor Rich	NA
GSE210616_GSM6433610_hires_image_q2.png	TGATTTATTAGCTGTG-1	TYT_1	984.46	607.96	GSE210616	GSM6433610	hires	GSM6433610	TYT	Tumor	HyperCellular	Tumor Rich	NA
GSE210616_GSM6433610_hires_image_q2.png	TGCAAGAATGACGTAA-1	TYT_1	803.14	942.22	GSE210616	GSM6433610	hires	GSM6433610	TYT	Tumor	HyperCellular	Tumor Rich	NA
GSE210616_GSM6433610_hires_image_q2.png	TGCAGAGTACCGAGCA-1	TYT_1	983.63	762.73	GSE210616	GSM6433610	hires	GSM6433610	TYT	Tumor	HyperCellular	Tumor Rich	NA
GSE210616_GSM6433610_hires_image_q2.png	TGCAGGATCGGCAAAG-1	TYT_1	667.48	1122	GSE210616	GSM6433610	hires	GSM6433610	TYT	Tumor	HyperCellular	Tumor Rich	NA
GSE210616_GSM6433610_hires_image_q2.png	TGCAGTTTCCTCCCAT-1	TYT_1	1025.3	1330.3	GSE210616	GSM6433610	hires	GSM6433610	TYT	Tumor	HyperCellular	Tumor Rich	NA
GSE210616_GSM6433610_hires_image_q2.png	TGCATATGTCTGTCAC-1	TYT_1	913.5	1265.2	GSE210616	GSM6433610	hires	GSM6433610	TYT	Tumor	HyperCellular	Tumor Rich	NA
GSE210616_GSM6433610_hires_image_q2.png	TGCATGGATCGGATCT-1	TYT_1	555.78	1031.1	GSE210616	GSM6433610	hires	GSM6433610	TYT	Tumor	HyperCellular	Tumor Rich	NA
GSE210616_GSM6433610_hires_image_q2.png	TGCATGTGGTAATCTA-1	TYT_1	779.1	1212.9	GSE210616	GSM6433610	hires	GSM6433610	TYT	Tumor	HyperCellular	Tumor Rich	NA
GSE210616_GSM6433610_hires_image_q2.png	TGCCACCTGGCGAAAC-1	TYT_1	577.57	1147.3	GSE210616	GSM6433610	hires	GSM6433610	TYT	Tumor	HyperCellular	Tumor Rich	NA
GSE210616_GSM6433610_hires_image_q2.png	TGCCATTACTAAAGAA-1	TYT_1	599.19	1289.3	GSE210616	GSM6433610	hires	GSM6433610	TYT	Tumor	HyperCellular	Tumor Rich	NA
GSE210616_GSM6433610_hires_image_q2.png	TGCCCGTACCGTTAAA-1	TYT_1	1138.6	1137.6	GSE210616	GSM6433610	hires	GSM6433610	TYT	Tumor	HyperCellular	Tumor Rich	NA
GSE210616_GSM6433610_hires_image_q2.png	TGCCTGATCAAACGAT-1	TYT_1	577.99	1070	GSE210616	GSM6433610	hires	GSM6433610	TYT	Tumor	HyperCellular	Tumor Rich	NA
GSE210616_GSM6433610_hires_image_q2.png	TGCGCAAAGCATTTGG-1	TYT_1	825.01	1032.6	GSE210616	GSM6433610	hires	GSM6433610	TYT	Tumor	HyperCellular	Tumor Rich	NA
GSE210616_GSM6433610_hires_image_q2.png	TGCGCGATTAACGGAG-1	TYT_1	737.19	696.87	GSE210616	GSM6433610	hires	GSM6433610	TYT	Tumor	HyperCellular	Tumor Rich	NA
GSE210616_GSM6433610_hires_image_q2.png	TGCGGAGTAAAGGTGC-1	TYT_1	622.9	1070.2	GSE210616	GSM6433610	hires	GSM6433610	TYT	Tumor	HyperCellular	Tumor Rich	NA
GSE210616_GSM6433610_hires_image_q2.png	TGCGTAAGAACCTGAT-1	TYT_1	1096	724.67	GSE210616	GSM6433610	hires	GSM6433610	TYT	Tumor	HyperCellular	Tumor Rich	NA
GSE210616_GSM6433610_hires_image_q2.png	TGCGTTTGTTGACACT-1	TYT_1	1071.2	1150.1	GSE210616	GSM6433610	hires	GSM6433610	TYT	Tumor	HyperCellular	Tumor Rich	NA
GSE210616_GSM6433610_hires_image_q2.png	TGCTGTTGAAGAACTC-1	TYT_1	982.13	1020.6	GSE210616	GSM6433610	hires	GSM6433610	TYT	Tumor	HyperCellular	Tumor Rich	NA
GSE210616_GSM6433610_hires_image_q2.png	TGGAAGAAGGGAACGT-1	TYT_1	1006.8	620.98	GSE210616	GSM6433610	hires	GSM6433610	TYT	Tumor	HyperCellular	Tumor Rich	NA
GSE210616_GSM6433610_hires_image_q2.png	TGGAAGGATAAAGATG-1	TYT_1	578.15	1044.2	GSE210616	GSM6433610	hires	GSM6433610	TYT	Tumor	HyperCellular	Tumor Rich	NA
GSE210616_GSM6433610_hires_image_q2.png	TGGACTGTTCGCTCAA-1	TYT_1	959.25	1110.8	GSE210616	GSM6433610	hires	GSM6433610	TYT	Tumor	HyperCellular	Tumor Rich	NA
GSE210616_GSM6433610_hires_image_q2.png	TGGAGTGATGCGATGA-1	TYT_1	782.02	697.12	GSE210616	GSM6433610	hires	GSM6433610	TYT	Tumor	HyperCellular	Tumor Rich	NA
GSE210616_GSM6433610_hires_image_q2.png	TGGCAACTCGCGCGCC-1	TYT_1	621.73	1276.5	GSE210616	GSM6433610	hires	GSM6433610	TYT	Tumor	HyperCellular	Tumor Rich	NA
GSE210616_GSM6433610_hires_image_q2.png	TGGCAATGGGACGGCG-1	TYT_1	1338.3	1538.5	GSE210616	GSM6433610	hires	GSM6433610	TYT	Tumor	HyperCellular	Tumor Rich	NA
GSE210616_GSM6433610_hires_image_q2.png	TGGCAGATTACGATCA-1	TYT_1	1117.4	918.18	GSE210616	GSM6433610	hires	GSM6433610	TYT	Tumor	HyperCellular	Tumor Rich	NA
GSE210616_GSM6433610_hires_image_q2.png	TGGCAGCAGTAATAGT-1	TYT_1	1005	956.25	GSE210616	GSM6433610	hires	GSM6433610	TYT	Tumor	HyperCellular	Tumor Rich	NA
GSE210616_GSM6433610_hires_image_q2.png	TGGCCAAACTGAAGTA-1	TYT_1	757.06	1148.3	GSE210616	GSM6433610	hires	GSM6433610	TYT	Tumor	HyperCellular	Tumor Rich	NA
GSE210616_GSM6433610_hires_image_q2.png	TGGCCGTATATTGACC-1	TYT_1	714.98	658.05	GSE210616	GSM6433610	hires	GSM6433610	TYT	Tumor	HyperCellular	Tumor Rich	NA
GSE210616_GSM6433610_hires_image_q2.png	TGGGCCACAAGAGCGC-1	TYT_1	532.99	1095.4	GSE210616	GSM6433610	hires	GSM6433610	TYT	Tumor	HyperCellular	Tumor Rich	NA
GSE210616_GSM6433610_hires_image_q2.png	TGGTCTGTTGGGCGTA-1	TYT_1	962.42	543.34	GSE210616	GSM6433610	hires	GSM6433610	TYT	Tumor	HyperCellular	Tumor Rich	NA
GSE210616_GSM6433610_hires_image_q2.png	TGGTTCGTAGCAAAGG-1	TYT_1	646.36	876.85	GSE210616	GSM6433610	hires	GSM6433610	TYT	Tumor	HyperCellular	Tumor Rich	NA
GSE210616_GSM6433610_hires_image_q2.png	TGTACGAACAAATCCG-1	TYT_1	982.71	917.43	GSE210616	GSM6433610	hires	GSM6433610	TYT	Tumor	HyperCellular	Tumor Rich	NA
GSE210616_GSM6433610_hires_image_q2.png	TGTAGGAGAAATTTCC-1	TYT_1	890.96	1278	GSE210616	GSM6433610	hires	GSM6433610	TYT	Tumor	HyperCellular	Tumor Rich	NA
GSE210616_GSM6433610_hires_image_q2.png	TGTAGTGATCTATAAT-1	TYT_1	917.26	594.68	GSE210616	GSM6433610	hires	GSM6433610	TYT	Tumor	HyperCellular	Tumor Rich	NA
GSE210616_GSM6433610_hires_image_q2.png	TGTATAACAGATCCTG-1	TYT_1	779.26	1187.1	GSE210616	GSM6433610	hires	GSM6433610	TYT	Tumor	HyperCellular	Tumor Rich	NA
GSE210616_GSM6433610_hires_image_q2.png	TGTATGGCGCAGACAG-1	TYT_1	1092.4	1369.4	GSE210616	GSM6433610	hires	GSM6433610	TYT	Tumor	HyperCellular	Tumor Rich	NA
GSE210616_GSM6433610_hires_image_q2.png	TGTCCTAAGTCACCGC-1	TYT_1	895.05	555.86	GSE210616	GSM6433610	hires	GSM6433610	TYT	Tumor	HyperCellular	Tumor Rich	NA
GSE210616_GSM6433610_hires_image_q2.png	TGTGACTACGCCAGTC-1	TYT_1	600.19	1108.7	GSE210616	GSM6433610	hires	GSM6433610	TYT	Tumor	HyperCellular	Tumor Rich	NA
GSE210616_GSM6433610_hires_image_q2.png	TGTGGCAAAGCGTATG-1	TYT_1	778.68	1290.3	GSE210616	GSM6433610	hires	GSM6433610	TYT	Tumor	HyperCellular	Tumor Rich	NA
GSE210616_GSM6433610_hires_image_q2.png	TGTTATTGTATGTGGC-1	TYT_1	1115.4	1279.2	GSE210616	GSM6433610	hires	GSM6433610	TYT	Tumor	HyperCellular	Tumor Rich	NA
GSE210616_GSM6433610_hires_image_q2.png	TGTTCCGCTTCCATGA-1	TYT_1	938.88	736.69	GSE210616	GSM6433610	hires	GSM6433610	TYT	Tumor	HyperCellular	Tumor Rich	NA
GSE210616_GSM6433610_hires_image_q2.png	TGTTCGTATTGCGGTG-1	TYT_1	1229.3	957.5	GSE210616	GSM6433610	hires	GSM6433610	TYT	Tumor	HyperCellular	Tumor Rich	NA
GSE210616_GSM6433610_hires_image_q2.png	TGTTCTTCCATTGACT-1	TYT_1	871.68	723.41	GSE210616	GSM6433610	hires	GSM6433610	TYT	Tumor	HyperCellular	Tumor Rich	NA
GSE210616_GSM6433610_hires_image_q2.png	TGTTGTCAAGAAGTCT-1	TYT_1	666.9	1225.1	GSE210616	GSM6433610	hires	GSM6433610	TYT	Tumor	HyperCellular	Tumor Rich	NA
GSE210616_GSM6433610_hires_image_q2.png	TTAAACTCGAATTCAT-1	TYT_1	823.01	1393.7	GSE210616	GSM6433610	hires	GSM6433610	TYT	Tumor	HyperCellular	Tumor Rich	NA
GSE210616_GSM6433610_hires_image_q2.png	TTAAGATAGGATTGAC-1	TYT_1	1091.8	1472.6	GSE210616	GSM6433610	hires	GSM6433610	TYT	Tumor	HyperCellular	Tumor Rich	NA
GSE210616_GSM6433610_hires_image_q2.png	TTAAGCGCCTGACCCA-1	TYT_1	804.22	735.94	GSE210616	GSM6433610	hires	GSM6433610	TYT	Tumor	HyperCellular	Tumor Rich	NA
GSE210616_GSM6433610_hires_image_q2.png	TTAATCAGTACGTCAG-1	TYT_1	532.65	1147	GSE210616	GSM6433610	hires	GSM6433610	TYT	Tumor	HyperCellular	Tumor Rich	NA
GSE210616_GSM6433610_hires_image_q2.png	TTAATGTAGACCAGGT-1	TYT_1	802.55	1045.4	GSE210616	GSM6433610	hires	GSM6433610	TYT	Tumor	HyperCellular	Tumor Rich	NA
GSE210616_GSM6433610_hires_image_q2.png	TTACAACTACGCATCC-1	TYT_1	669.07	838.29	GSE210616	GSM6433610	hires	GSM6433610	TYT	Tumor	HyperCellular	Tumor Rich	NA
GSE210616_GSM6433610_hires_image_q2.png	TTACATGCCACAACTA-1	TYT_1	1046.8	1498.1	GSE210616	GSM6433610	hires	GSM6433610	TYT	Tumor	HyperCellular	Tumor Rich	NA
GSE210616_GSM6433610_hires_image_q2.png	TTACCATTGATTACCC-1	TYT_1	895.22	530.07	GSE210616	GSM6433610	hires	GSM6433610	TYT	Tumor	HyperCellular	Tumor Rich	NA
GSE210616_GSM6433610_hires_image_q2.png	TTACCCATTGCCGGGT-1	TYT_1	509.61	1263	GSE210616	GSM6433610	hires	GSM6433610	TYT	Tumor	HyperCellular	Tumor Rich	NA
GSE210616_GSM6433610_hires_image_q2.png	TTACGGATGGTTCGAG-1	TYT_1	868.01	1368.2	GSE210616	GSM6433610	hires	GSM6433610	TYT	Tumor	HyperCellular	Tumor Rich	NA
GSE210616_GSM6433610_hires_image_q2.png	TTACTCCGGCCGGGAA-1	TYT_1	891.55	1174.9	GSE210616	GSM6433610	hires	GSM6433610	TYT	Tumor	HyperCellular	Tumor Rich	NA
GSE210616_GSM6433610_hires_image_q2.png	TTACTGGGATATTTCA-1	TYT_1	1117.7	866.67	GSE210616	GSM6433610	hires	GSM6433610	TYT	Tumor	HyperCellular	Tumor Rich	NA
GSE210616_GSM6433610_hires_image_q2.png	TTAGCTAATACGATCT-1	TYT_1	620.81	1431.3	GSE210616	GSM6433610	hires	GSM6433610	TYT	Tumor	HyperCellular	Tumor Rich	NA
GSE210616_GSM6433610_hires_image_q2.png	TTAGCTGATTTGCCGT-1	TYT_1	980.12	1381.7	GSE210616	GSM6433610	hires	GSM6433610	TYT	Tumor	HyperCellular	Tumor Rich	NA
GSE210616_GSM6433610_hires_image_q2.png	TTAGTAGGGCGGCGGG-1	TYT_1	895.3	504.27	GSE210616	GSM6433610	hires	GSM6433610	TYT	Tumor	HyperCellular	Tumor Rich	NA
GSE210616_GSM6433610_hires_image_q2.png	TTATATACGCTGTCAC-1	TYT_1	981.54	1123.8	GSE210616	GSM6433610	hires	GSM6433610	TYT	Tumor	HyperCellular	Tumor Rich	NA
GSE210616_GSM6433610_hires_image_q2.png	TTATATTTGGCAATCC-1	TYT_1	713.06	993.31	GSE210616	GSM6433610	hires	GSM6433610	TYT	Tumor	HyperCellular	Tumor Rich	NA
GSE210616_GSM6433610_hires_image_q2.png	TTATCCGGGATCTATA-1	TYT_1	1272.3	1293.1	GSE210616	GSM6433610	hires	GSM6433610	TYT	Tumor	HyperCellular	Tumor Rich	NA
GSE210616_GSM6433610_hires_image_q2.png	TTATCTGTATCATAAC-1	TYT_1	623.57	941.22	GSE210616	GSM6433610	hires	GSM6433610	TYT	Tumor	HyperCellular	Tumor Rich	NA
GSE210616_GSM6433610_hires_image_q2.png	TTATGAATGAAAGGGA-1	TYT_1	1049.7	982.29	GSE210616	GSM6433610	hires	GSM6433610	TYT	Tumor	HyperCellular	Tumor Rich	NA
GSE210616_GSM6433610_hires_image_q2.png	TTATGATCTTAACGAA-1	TYT_1	981.04	1226.9	GSE210616	GSM6433610	hires	GSM6433610	TYT	Tumor	HyperCellular	Tumor Rich	NA
GSE210616_GSM6433610_hires_image_q2.png	TTATTAGAGCGTGTTC-1	TYT_1	1161.4	1073.2	GSE210616	GSM6433610	hires	GSM6433610	TYT	Tumor	HyperCellular	Tumor Rich	NA
GSE210616_GSM6433610_hires_image_q2.png	TTCAAAGTCTCTAGCC-1	TYT_1	914.17	1136.3	GSE210616	GSM6433610	hires	GSM6433610	TYT	Tumor	HyperCellular	Tumor Rich	NA
GSE210616_GSM6433610_hires_image_q2.png	TTCAATACTCTGAATC-1	TYT_1	980.71	1278.5	GSE210616	GSM6433610	hires	GSM6433610	TYT	Tumor	HyperCellular	Tumor Rich	NA
GSE210616_GSM6433610_hires_image_q2.png	TTCACGAAAGGATCAC-1	TYT_1	983.04	865.83	GSE210616	GSM6433610	hires	GSM6433610	TYT	Tumor	HyperCellular	Tumor Rich	NA
GSE210616_GSM6433610_hires_image_q2.png	TTCCGCGTGAGGCGAT-1	TYT_1	1161.8	995.82	GSE210616	GSM6433610	hires	GSM6433610	TYT	Tumor	HyperCellular	Tumor Rich	NA
GSE210616_GSM6433610_hires_image_q2.png	TTCCGGCCTTGAGGCT-1	TYT_1	1342.8	738.94	GSE210616	GSM6433610	hires	GSM6433610	TYT	Tumor	HyperCellular	Tumor Rich	NA
GSE210616_GSM6433610_hires_image_q2.png	TTCCGGTTACCCACTT-1	TYT_1	1137.7	1292.3	GSE210616	GSM6433610	hires	GSM6433610	TYT	Tumor	HyperCellular	Tumor Rich	NA
GSE210616_GSM6433610_hires_image_q2.png	TTCCTCGGACTAACCA-1	TYT_1	1249.9	1280.1	GSE210616	GSM6433610	hires	GSM6433610	TYT	Tumor	HyperCellular	Tumor Rich	NA
GSE210616_GSM6433610_hires_image_q2.png	TTCGACGGGAAGGGCG-1	TYT_1	669.65	735.18	GSE210616	GSM6433610	hires	GSM6433610	TYT	Tumor	HyperCellular	Tumor Rich	NA
GSE210616_GSM6433610_hires_image_q2.png	TTCGCACTCGCGTGCT-1	TYT_1	692.02	748.21	GSE210616	GSM6433610	hires	GSM6433610	TYT	Tumor	HyperCellular	Tumor Rich	NA
GSE210616_GSM6433610_hires_image_q2.png	TTCGGGACTAATCGCG-1	TYT_1	936.88	1097.8	GSE210616	GSM6433610	hires	GSM6433610	TYT	Tumor	HyperCellular	Tumor Rich	NA
GSE210616_GSM6433610_hires_image_q2.png	TTCTAACCGAAGCTTA-1	TYT_1	890.63	1329.6	GSE210616	GSM6433610	hires	GSM6433610	TYT	Tumor	HyperCellular	Tumor Rich	NA
GSE210616_GSM6433610_hires_image_q2.png	TTCTGCCGCGCCTAGA-1	TYT_1	1228.7	1060.7	GSE210616	GSM6433610	hires	GSM6433610	TYT	Tumor	HyperCellular	Tumor Rich	NA
GSE210616_GSM6433610_hires_image_q2.png	TTCTGCGGGTTAGCGG-1	TYT_1	1026	1201.4	GSE210616	GSM6433610	hires	GSM6433610	TYT	Tumor	HyperCellular	Tumor Rich	NA
GSE210616_GSM6433610_hires_image_q2.png	TTCTTGGAGTAATGAG-1	TYT_1	599.77	1186.1	GSE210616	GSM6433610	hires	GSM6433610	TYT	Tumor	HyperCellular	Tumor Rich	NA
GSE210616_GSM6433610_hires_image_q2.png	TTGAAGAATTCCCAGG-1	TYT_1	848.72	813.49	GSE210616	GSM6433610	hires	GSM6433610	TYT	Tumor	HyperCellular	Tumor Rich	NA
GSE210616_GSM6433610_hires_image_q2.png	TTGAATATGGACTTTC-1	TYT_1	891.71	1149.1	GSE210616	GSM6433610	hires	GSM6433610	TYT	Tumor	HyperCellular	Tumor Rich	NA
GSE210616_GSM6433610_hires_image_q2.png	TTGAATTCACGTGAGG-1	TYT_1	1002.3	1420.5	GSE210616	GSM6433610	hires	GSM6433610	TYT	Tumor	HyperCellular	Tumor Rich	NA
GSE210616_GSM6433610_hires_image_q2.png	TTGACCATGTTCTCCG-1	TYT_1	667.15	1173.6	GSE210616	GSM6433610	hires	GSM6433610	TYT	Tumor	HyperCellular	Tumor Rich	NA
GSE210616_GSM6433610_hires_image_q2.png	TTGACGCTCCATGAGC-1	TYT_1	1046.9	1472.3	GSE210616	GSM6433610	hires	GSM6433610	TYT	Tumor	HyperCellular	Tumor Rich	NA
GSE210616_GSM6433610_hires_image_q2.png	TTGACTACCATATGGT-1	TYT_1	1096.2	698.87	GSE210616	GSM6433610	hires	GSM6433610	TYT	Tumor	HyperCellular	Tumor Rich	NA
GSE210616_GSM6433610_hires_image_q2.png	TTGATCTAACTTTGTC-1	TYT_1	781.6	774.5	GSE210616	GSM6433610	hires	GSM6433610	TYT	Tumor	HyperCellular	Tumor Rich	NA
GSE210616_GSM6433610_hires_image_q2.png	TTGATGTGTAGTCCCG-1	TYT_1	666.31	1328.3	GSE210616	GSM6433610	hires	GSM6433610	TYT	Tumor	HyperCellular	Tumor Rich	NA
GSE210616_GSM6433610_hires_image_q2.png	TTGCACAATTCAGAAA-1	TYT_1	1095	905.16	GSE210616	GSM6433610	hires	GSM6433610	TYT	Tumor	HyperCellular	Tumor Rich	NA
GSE210616_GSM6433610_hires_image_q2.png	TTGCACGGAGCAGCAC-1	TYT_1	601.19	928.2	GSE210616	GSM6433610	hires	GSM6433610	TYT	Tumor	HyperCellular	Tumor Rich	NA
GSE210616_GSM6433610_hires_image_q2.png	TTGCCCTGATCACGGG-1	TYT_1	939.63	607.71	GSE210616	GSM6433610	hires	GSM6433610	TYT	Tumor	HyperCellular	Tumor Rich	NA
GSE210616_GSM6433610_hires_image_q2.png	TTGCTCCCATACCGGA-1	TYT_1	622.73	1096	GSE210616	GSM6433610	hires	GSM6433610	TYT	Tumor	HyperCellular	Tumor Rich	NA
GSE210616_GSM6433610_hires_image_q2.png	TTGCTGATCATGTTCG-1	TYT_1	870.59	903.9	GSE210616	GSM6433610	hires	GSM6433610	TYT	Tumor	HyperCellular	Tumor Rich	NA
GSE210616_GSM6433610_hires_image_q2.png	TTGGACATGTGGCTTA-1	TYT_1	1052.2	543.84	GSE210616	GSM6433610	hires	GSM6433610	TYT	Tumor	HyperCellular	Tumor Rich	NA
GSE210616_GSM6433610_hires_image_q2.png	TTGGACCATCTGGCAA-1	TYT_1	1271	1525.2	GSE210616	GSM6433610	hires	GSM6433610	TYT	Tumor	HyperCellular	Tumor Rich	NA
GSE210616_GSM6433610_hires_image_q2.png	TTGGATATCGTCTACG-1	TYT_1	1207.5	841.37	GSE210616	GSM6433610	hires	GSM6433610	TYT	Tumor	HyperCellular	Tumor Rich	NA
GSE210616_GSM6433610_hires_image_q2.png	TTGGCCTAGAATTTCG-1	TYT_1	487.41	1224.1	GSE210616	GSM6433610	hires	GSM6433610	TYT	Tumor	HyperCellular	Tumor Rich	NA
GSE210616_GSM6433610_hires_image_q2.png	TTGGGACACTGCCCGC-1	TYT_1	757.47	1071	GSE210616	GSM6433610	hires	GSM6433610	TYT	Tumor	HyperCellular	Tumor Rich	NA
GSE210616_GSM6433610_hires_image_q2.png	TTGGGCGGCGGTTGCC-1	TYT_1	801.97	1148.6	GSE210616	GSM6433610	hires	GSM6433610	TYT	Tumor	HyperCellular	Tumor Rich	NA
GSE210616_GSM6433610_hires_image_q2.png	TTGTAAGGCCAGTTGG-1	TYT_1	734.27	1212.6	GSE210616	GSM6433610	hires	GSM6433610	TYT	Tumor	HyperCellular	Tumor Rich	NA
GSE210616_GSM6433610_hires_image_q2.png	TTGTAATCCGTACTCG-1	TYT_1	915.67	878.36	GSE210616	GSM6433610	hires	GSM6433610	TYT	Tumor	HyperCellular	Tumor Rich	NA
GSE210616_GSM6433610_hires_image_q2.png	TTGTCGTTCAGTTACC-1	TYT_1	623.73	915.42	GSE210616	GSM6433610	hires	GSM6433610	TYT	Tumor	HyperCellular	Tumor Rich	NA
GSE210616_GSM6433610_hires_image_q2.png	TTGTTCAGTGTGCTAC-1	TYT_1	668.15	993.06	GSE210616	GSM6433610	hires	GSM6433610	TYT	Tumor	HyperCellular	Tumor Rich	NA
GSE210616_GSM6433610_hires_image_q2.png	TTGTTGTGTGTCAAGA-1	TYT_1	824.26	1161.6	GSE210616	GSM6433610	hires	GSM6433610	TYT	Tumor	HyperCellular	Tumor Rich	NA
GSE210616_GSM6433610_hires_image_q2.png	TTGTTTCCATACAACT-1	TYT_1	1142.1	518.55	GSE210616	GSM6433610	hires	GSM6433610	TYT	Tumor	HyperCellular	Tumor Rich	NA
GSE210616_GSM6433610_hires_image_q2.png	AAACCGTTCGTCCAGG-1	TNS_3	1298	712.89	GSE210616	GSM6433610	hires	GSM6433610	TNS	Tumor	NormoCellular	Stroma Rich	NA
GSE210616_GSM6433610_hires_image_q2.png	AAAGTAGCATTGCTCA-1	TNS_3	1276.7	519.38	GSE210616	GSM6433610	hires	GSM6433610	TNS	Tumor	NormoCellular	Stroma Rich	NA
GSE210616_GSM6433610_hires_image_q2.png	AAATAGGGTGCTATTG-1	TNS_3	1317.8	1190.2	GSE210616	GSM6433610	hires	GSM6433610	TNS	Tumor	NormoCellular	Stroma Rich	NA
GSE210616_GSM6433610_hires_image_q2.png	AAATCTAGCCCTGCTA-1	TNS_3	1316.1	1473.8	GSE210616	GSM6433610	hires	GSM6433610	TNS	Tumor	NormoCellular	Stroma Rich	NA
GSE210616_GSM6433610_hires_image_q2.png	AAATTTGCGGGTGTGG-1	TNS_3	1186.5	596.19	GSE210616	GSM6433610	hires	GSM6433610	TNS	Tumor	NormoCellular	Stroma Rich	NA
GSE210616_GSM6433610_hires_image_q2.png	AACCCGAGCAGAATCG-1	TNS_3	1405.1	1629.1	GSE210616	GSM6433610	hires	GSM6433610	TNS	Tumor	NormoCellular	Stroma Rich	NA
GSE210616_GSM6433610_hires_image_q2.png	AACCGCTAAGGGATGC-1	TNS_3	1159.8	1356.9	GSE210616	GSM6433610	hires	GSM6433610	TNS	Tumor	NormoCellular	Stroma Rich	NA
GSE210616_GSM6433610_hires_image_q2.png	AACCTTTAAATACGGT-1	TNS_3	1341	1048.4	GSE210616	GSM6433610	hires	GSM6433610	TNS	Tumor	NormoCellular	Stroma Rich	NA
GSE210616_GSM6433610_hires_image_q2.png	AACGATAATGCCGTAG-1	TNS_3	1318.2	1112.8	GSE210616	GSM6433610	hires	GSM6433610	TNS	Tumor	NormoCellular	Stroma Rich	NA
GSE210616_GSM6433610_hires_image_q2.png	AACGCTGTTGCTGAAA-1	TNS_3	1339.1	1383.7	GSE210616	GSM6433610	hires	GSM6433610	TNS	Tumor	NormoCellular	Stroma Rich	NA
GSE210616_GSM6433610_hires_image_q2.png	AACGGCCATCTCCGGT-1	TNS_3	1186.1	673.57	GSE210616	GSM6433610	hires	GSM6433610	TNS	Tumor	NormoCellular	Stroma Rich	NA
GSE210616_GSM6433610_hires_image_q2.png	AACGTACTGTGGGTAC-1	TNS_3	1208.3	712.39	GSE210616	GSM6433610	hires	GSM6433610	TNS	Tumor	NormoCellular	Stroma Rich	NA
GSE210616_GSM6433610_hires_image_q2.png	AACTACCCGTTTGTCA-1	TNS_3	1180.6	1627.9	GSE210616	GSM6433610	hires	GSM6433610	TNS	Tumor	NormoCellular	Stroma Rich	NA
GSE210616_GSM6433610_hires_image_q2.png	AACTAGGCTTGGGTGT-1	TNS_3	1364	958.25	GSE210616	GSM6433610	hires	GSM6433610	TNS	Tumor	NormoCellular	Stroma Rich	NA
GSE210616_GSM6433610_hires_image_q2.png	AACTCTCAGTGTGCTC-1	TNS_3	1320.6	700.12	GSE210616	GSM6433610	hires	GSM6433610	TNS	Tumor	NormoCellular	Stroma Rich	NA
GSE210616_GSM6433610_hires_image_q2.png	AAGAGGCCCTTTGGAA-1	TNS_3	1450.2	1577.8	GSE210616	GSM6433610	hires	GSM6433610	TNS	Tumor	NormoCellular	Stroma Rich	NA
GSE210616_GSM6433610_hires_image_q2.png	AAGCATACTCTCCTGA-1	TNS_3	1318.5	1061.2	GSE210616	GSM6433610	hires	GSM6433610	TNS	Tumor	NormoCellular	Stroma Rich	NA
GSE210616_GSM6433610_hires_image_q2.png	AAGCCGAAGCGGTTTA-1	TNS_3	1226	1550.7	GSE210616	GSM6433610	hires	GSM6433610	TNS	Tumor	NormoCellular	Stroma Rich	NA
GSE210616_GSM6433610_hires_image_q2.png	AAGTGCGTTAGAATCT-1	TNS_3	1231.8	519.13	GSE210616	GSM6433610	hires	GSM6433610	TNS	Tumor	NormoCellular	Stroma Rich	NA
GSE210616_GSM6433610_hires_image_q2.png	AAGTTCGGCCAACAGG-1	TNS_3	1164	608.96	GSE210616	GSM6433610	hires	GSM6433610	TNS	Tumor	NormoCellular	Stroma Rich	NA
GSE210616_GSM6433610_hires_image_q2.png	AATAACACTAGAACAA-1	TNS_3	1298.4	661.3	GSE210616	GSM6433610	hires	GSM6433610	TNS	Tumor	NormoCellular	Stroma Rich	NA
GSE210616_GSM6433610_hires_image_q2.png	AATAGAACAGAGTGGC-1	TNS_3	1297.8	764.49	GSE210616	GSM6433610	hires	GSM6433610	TNS	Tumor	NormoCellular	Stroma Rich	NA
GSE210616_GSM6433610_hires_image_q2.png	AATAGAATCTGTTTCA-1	TNS_3	1205.1	1279.8	GSE210616	GSM6433610	hires	GSM6433610	TNS	Tumor	NormoCellular	Stroma Rich	NA
GSE210616_GSM6433610_hires_image_q2.png	AATATCGAATCAATGC-1	TNS_3	1225.8	1576.5	GSE210616	GSM6433610	hires	GSM6433610	TNS	Tumor	NormoCellular	Stroma Rich	NA
GSE210616_GSM6433610_hires_image_q2.png	AATCATGTAAAGACTC-1	TNS_3	1338.8	1435.3	GSE210616	GSM6433610	hires	GSM6433610	TNS	Tumor	NormoCellular	Stroma Rich	NA
GSE210616_GSM6433610_hires_image_q2.png	AATGACAGCAATGTCT-1	TNS_3	1209.2	557.62	GSE210616	GSM6433610	hires	GSM6433610	TNS	Tumor	NormoCellular	Stroma Rich	NA
GSE210616_GSM6433610_hires_image_q2.png	AATTAGCGCTGCAGCG-1	TNS_3	1274.1	983.55	GSE210616	GSM6433610	hires	GSM6433610	TNS	Tumor	NormoCellular	Stroma Rich	NA
GSE210616_GSM6433610_hires_image_q2.png	ACACGTAGGCCACAAG-1	TNS_3	1427.7	1590.6	GSE210616	GSM6433610	hires	GSM6433610	TNS	Tumor	NormoCellular	Stroma Rich	NA
GSE210616_GSM6433610_hires_image_q2.png	ACACTGATCAAGGTGT-1	TNS_3	1297.6	790.28	GSE210616	GSM6433610	hires	GSM6433610	TNS	Tumor	NormoCellular	Stroma Rich	NA
GSE210616_GSM6433610_hires_image_q2.png	ACAGAACTGAGAACAA-1	TNS_3	1299.4	480.81	GSE210616	GSM6433610	hires	GSM6433610	TNS	Tumor	NormoCellular	Stroma Rich	NA
GSE210616_GSM6433610_hires_image_q2.png	ACAGGCTTGCCCGACT-1	TNS_3	1317.2	1293.4	GSE210616	GSM6433610	hires	GSM6433610	TNS	Tumor	NormoCellular	Stroma Rich	NA
GSE210616_GSM6433610_hires_image_q2.png	ACAGGTGGAGGTGAGG-1	TNS_3	1275.8	674.07	GSE210616	GSM6433610	hires	GSM6433610	TNS	Tumor	NormoCellular	Stroma Rich	NA
GSE210616_GSM6433610_hires_image_q2.png	ACATCCCGGCCATACG-1	TNS_3	1364.2	906.74	GSE210616	GSM6433610	hires	GSM6433610	TNS	Tumor	NormoCellular	Stroma Rich	NA
GSE210616_GSM6433610_hires_image_q2.png	ACATTAGTTTATATCC-1	TNS_3	1274.2	957.75	GSE210616	GSM6433610	hires	GSM6433610	TNS	Tumor	NormoCellular	Stroma Rich	NA
GSE210616_GSM6433610_hires_image_q2.png	ACCAACGCTTATTTAT-1	TNS_3	1320	803.31	GSE210616	GSM6433610	hires	GSM6433610	TNS	Tumor	NormoCellular	Stroma Rich	NA
GSE210616_GSM6433610_hires_image_q2.png	ACCAATATGCAAGTTA-1	TNS_3	1385.2	1177.6	GSE210616	GSM6433610	hires	GSM6433610	TNS	Tumor	NormoCellular	Stroma Rich	NA
GSE210616_GSM6433610_hires_image_q2.png	ACCAGTGCGGGAGACG-1	TNS_3	1204.5	1382.9	GSE210616	GSM6433610	hires	GSM6433610	TNS	Tumor	NormoCellular	Stroma Rich	NA
GSE210616_GSM6433610_hires_image_q2.png	ACCCTCCCTTGCTATT-1	TNS_3	1205.2	1254	GSE210616	GSM6433610	hires	GSM6433610	TNS	Tumor	NormoCellular	Stroma Rich	NA
GSE210616_GSM6433610_hires_image_q2.png	ACCGCAATAACTGCCT-1	TNS_3	1272.9	1189.9	GSE210616	GSM6433610	hires	GSM6433610	TNS	Tumor	NormoCellular	Stroma Rich	NA
GSE210616_GSM6433610_hires_image_q2.png	ACCGGGCCTTTGTTGA-1	TNS_3	1159.4	1434.3	GSE210616	GSM6433610	hires	GSM6433610	TNS	Tumor	NormoCellular	Stroma Rich	NA
GSE210616_GSM6433610_hires_image_q2.png	ACCTAAGTACCTTTCA-1	TNS_3	1254	557.87	GSE210616	GSM6433610	hires	GSM6433610	TNS	Tumor	NormoCellular	Stroma Rich	NA
GSE210616_GSM6433610_hires_image_q2.png	ACCTCCGCCCTCGCTG-1	TNS_3	1360.6	1551.5	GSE210616	GSM6433610	hires	GSM6433610	TNS	Tumor	NormoCellular	Stroma Rich	NA
GSE210616_GSM6433610_hires_image_q2.png	ACGCATACGTTTACTA-1	TNS_3	1383.4	1487.1	GSE210616	GSM6433610	hires	GSM6433610	TNS	Tumor	NormoCellular	Stroma Rich	NA
GSE210616_GSM6433610_hires_image_q2.png	ACGGCACTTGCTTGGG-1	TNS_3	1296.7	944.98	GSE210616	GSM6433610	hires	GSM6433610	TNS	Tumor	NormoCellular	Stroma Rich	NA
GSE210616_GSM6433610_hires_image_q2.png	ACGGCCAACATGGACT-1	TNS_3	1319.6	880.69	GSE210616	GSM6433610	hires	GSM6433610	TNS	Tumor	NormoCellular	Stroma Rich	NA
GSE210616_GSM6433610_hires_image_q2.png	ACGGCGACGATGGGAA-1	TNS_3	1228.2	1163.9	GSE210616	GSM6433610	hires	GSM6433610	TNS	Tumor	NormoCellular	Stroma Rich	NA
GSE210616_GSM6433610_hires_image_q2.png	ACGGGAGTGTCGGCCC-1	TNS_3	1187.1	493.08	GSE210616	GSM6433610	hires	GSM6433610	TNS	Tumor	NormoCellular	Stroma Rich	NA
GSE210616_GSM6433610_hires_image_q2.png	ACTAGTTGCGATCGTC-1	TNS_3	1248.7	1512.2	GSE210616	GSM6433610	hires	GSM6433610	TNS	Tumor	NormoCellular	Stroma Rich	NA
GSE210616_GSM6433610_hires_image_q2.png	ACTATCTGCCCGCGTA-1	TNS_3	1315.3	1628.6	GSE210616	GSM6433610	hires	GSM6433610	TNS	Tumor	NormoCellular	Stroma Rich	NA
GSE210616_GSM6433610_hires_image_q2.png	ACTCGTAACCCGTCCT-1	TNS_3	1232.1	467.54	GSE210616	GSM6433610	hires	GSM6433610	TNS	Tumor	NormoCellular	Stroma Rich	NA
GSE210616_GSM6433610_hires_image_q2.png	ACTGAATGGCGAAAGT-1	TNS_3	1182.9	1241	GSE210616	GSM6433610	hires	GSM6433610	TNS	Tumor	NormoCellular	Stroma Rich	NA
GSE210616_GSM6433610_hires_image_q2.png	ACTTATTTATGTGCCA-1	TNS_3	1159.9	1331.1	GSE210616	GSM6433610	hires	GSM6433610	TNS	Tumor	NormoCellular	Stroma Rich	NA
GSE210616_GSM6433610_hires_image_q2.png	ACTTGTGGATGGAACG-1	TNS_3	1293.3	1564	GSE210616	GSM6433610	hires	GSM6433610	TNS	Tumor	NormoCellular	Stroma Rich	NA
GSE210616_GSM6433610_hires_image_q2.png	AGAAGTGATTCGTGAT-1	TNS_3	1209.3	531.82	GSE210616	GSM6433610	hires	GSM6433610	TNS	Tumor	NormoCellular	Stroma Rich	NA
GSE210616_GSM6433610_hires_image_q2.png	AGACCGCTCCGCGGTT-1	TNS_3	1270.6	1602.6	GSE210616	GSM6433610	hires	GSM6433610	TNS	Tumor	NormoCellular	Stroma Rich	NA
GSE210616_GSM6433610_hires_image_q2.png	AGACGAAGTGCCGGTC-1	TNS_3	1226.7	1421.7	GSE210616	GSM6433610	hires	GSM6433610	TNS	Tumor	NormoCellular	Stroma Rich	NA
GSE210616_GSM6433610_hires_image_q2.png	AGACGACGATGCCGCT-1	TNS_3	1321.2	596.94	GSE210616	GSM6433610	hires	GSM6433610	TNS	Tumor	NormoCellular	Stroma Rich	NA
GSE210616_GSM6433610_hires_image_q2.png	AGAGCCGCCGAGATTT-1	TNS_3	1427.6	1616.3	GSE210616	GSM6433610	hires	GSM6433610	TNS	Tumor	NormoCellular	Stroma Rich	NA
GSE210616_GSM6433610_hires_image_q2.png	AGAGTAAACTTCACTA-1	TNS_3	1203.6	1537.7	GSE210616	GSM6433610	hires	GSM6433610	TNS	Tumor	NormoCellular	Stroma Rich	NA
GSE210616_GSM6433610_hires_image_q2.png	AGCACTACCTCACCAG-1	TNS_3	1317.6	1216	GSE210616	GSM6433610	hires	GSM6433610	TNS	Tumor	NormoCellular	Stroma Rich	NA
GSE210616_GSM6433610_hires_image_q2.png	AGCATCATTTCGAAAG-1	TNS_3	1322.2	416.45	GSE210616	GSM6433610	hires	GSM6433610	TNS	Tumor	NormoCellular	Stroma Rich	NA
GSE210616_GSM6433610_hires_image_q2.png	AGCCGTGGCTAAATGT-1	TNS_3	1254.6	454.77	GSE210616	GSM6433610	hires	GSM6433610	TNS	Tumor	NormoCellular	Stroma Rich	NA
GSE210616_GSM6433610_hires_image_q2.png	AGCGACAGGAACGGTC-1	TNS_3	1276	648.28	GSE210616	GSM6433610	hires	GSM6433610	TNS	Tumor	NormoCellular	Stroma Rich	NA
GSE210616_GSM6433610_hires_image_q2.png	AGCTCCATATATGTTC-1	TNS_3	1405.4	1577.5	GSE210616	GSM6433610	hires	GSM6433610	TNS	Tumor	NormoCellular	Stroma Rich	NA
GSE210616_GSM6433610_hires_image_q2.png	AGCTCCTTCGCACATC-1	TNS_3	1294.9	1280.3	GSE210616	GSM6433610	hires	GSM6433610	TNS	Tumor	NormoCellular	Stroma Rich	NA
GSE210616_GSM6433610_hires_image_q2.png	AGCTGTAACCTCAATC-1	TNS_3	1343.9	532.65	GSE210616	GSM6433610	hires	GSM6433610	TNS	Tumor	NormoCellular	Stroma Rich	NA
GSE210616_GSM6433610_hires_image_q2.png	AGGATAAAGTCGGGAT-1	TNS_3	1318.8	1009.6	GSE210616	GSM6433610	hires	GSM6433610	TNS	Tumor	NormoCellular	Stroma Rich	NA
GSE210616_GSM6433610_hires_image_q2.png	AGGATATAGGGATTTA-1	TNS_3	1159.4	1408.5	GSE210616	GSM6433610	hires	GSM6433610	TNS	Tumor	NormoCellular	Stroma Rich	NA
GSE210616_GSM6433610_hires_image_q2.png	AGGCACGTGACTGTCC-1	TNS_3	1404.9	1654.9	GSE210616	GSM6433610	hires	GSM6433610	TNS	Tumor	NormoCellular	Stroma Rich	NA
GSE210616_GSM6433610_hires_image_q2.png	AGGCATTGTCGTAGGG-1	TNS_3	1226.6	1447.5	GSE210616	GSM6433610	hires	GSM6433610	TNS	Tumor	NormoCellular	Stroma Rich	NA
GSE210616_GSM6433610_hires_image_q2.png	AGGCTTCCCGAAGAAG-1	TNS_3	1253.2	712.64	GSE210616	GSM6433610	hires	GSM6433610	TNS	Tumor	NormoCellular	Stroma Rich	NA
GSE210616_GSM6433610_hires_image_q2.png	AGTACTCTTATGCCCA-1	TNS_3	1384.4	1306.6	GSE210616	GSM6433610	hires	GSM6433610	TNS	Tumor	NormoCellular	Stroma Rich	NA
GSE210616_GSM6433610_hires_image_q2.png	AGTCAAGATGACACTT-1	TNS_3	1204.8	1331.3	GSE210616	GSM6433610	hires	GSM6433610	TNS	Tumor	NormoCellular	Stroma Rich	NA
GSE210616_GSM6433610_hires_image_q2.png	AGTCACTAGCTCTCGA-1	TNS_3	1361.2	1448.3	GSE210616	GSM6433610	hires	GSM6433610	TNS	Tumor	NormoCellular	Stroma Rich	NA
GSE210616_GSM6433610_hires_image_q2.png	AGTCGTGGGCATTACG-1	TNS_3	1276.6	545.18	GSE210616	GSM6433610	hires	GSM6433610	TNS	Tumor	NormoCellular	Stroma Rich	NA
GSE210616_GSM6433610_hires_image_q2.png	AGTCTCACAAGACTAC-1	TNS_3	1343.8	558.45	GSE210616	GSM6433610	hires	GSM6433610	TNS	Tumor	NormoCellular	Stroma Rich	NA
GSE210616_GSM6433610_hires_image_q2.png	AGTGCACGCTTAAGAA-1	TNS_3	1294.1	1409.2	GSE210616	GSM6433610	hires	GSM6433610	TNS	Tumor	NormoCellular	Stroma Rich	NA
GSE210616_GSM6433610_hires_image_q2.png	AGTGCGTAGCTCGTAA-1	TNS_3	1163.5	712.14	GSE210616	GSM6433610	hires	GSM6433610	TNS	Tumor	NormoCellular	Stroma Rich	NA
GSE210616_GSM6433610_hires_image_q2.png	AGTTAAGTCAACCGCT-1	TNS_3	1276.8	493.58	GSE210616	GSM6433610	hires	GSM6433610	TNS	Tumor	NormoCellular	Stroma Rich	NA
GSE210616_GSM6433610_hires_image_q2.png	AGTTTGGCACGGGTTG-1	TNS_3	1203.9	1486.1	GSE210616	GSM6433610	hires	GSM6433610	TNS	Tumor	NormoCellular	Stroma Rich	NA
GSE210616_GSM6433610_hires_image_q2.png	AGTTTGGCCAGACCTA-1	TNS_3	1186.7	570.39	GSE210616	GSM6433610	hires	GSM6433610	TNS	Tumor	NormoCellular	Stroma Rich	NA
GSE210616_GSM6433610_hires_image_q2.png	ATAAACGTTGCACCAC-1	TNS_3	1405.5	1551.7	GSE210616	GSM6433610	hires	GSM6433610	TNS	Tumor	NormoCellular	Stroma Rich	NA
GSE210616_GSM6433610_hires_image_q2.png	ATAAGGTGGAGAACAT-1	TNS_3	1250.9	1099.5	GSE210616	GSM6433610	hires	GSM6433610	TNS	Tumor	NormoCellular	Stroma Rich	NA
GSE210616_GSM6433610_hires_image_q2.png	ATACAGGCCCTCCAAT-1	TNS_3	1385.6	1100.3	GSE210616	GSM6433610	hires	GSM6433610	TNS	Tumor	NormoCellular	Stroma Rich	NA
GSE210616_GSM6433610_hires_image_q2.png	ATACGTACTTAGCCAC-1	TNS_3	1362.8	1164.6	GSE210616	GSM6433610	hires	GSM6433610	TNS	Tumor	NormoCellular	Stroma Rich	NA
GSE210616_GSM6433610_hires_image_q2.png	ATACGTCCACTCCTGT-1	TNS_3	1182.2	1369.9	GSE210616	GSM6433610	hires	GSM6433610	TNS	Tumor	NormoCellular	Stroma Rich	NA
GSE210616_GSM6433610_hires_image_q2.png	ATATAAATGTAGCTGC-1	TNS_3	1340.6	1125.8	GSE210616	GSM6433610	hires	GSM6433610	TNS	Tumor	NormoCellular	Stroma Rich	NA
GSE210616_GSM6433610_hires_image_q2.png	ATATTCCACATAGTGA-1	TNS_3	1273.1	1164.1	GSE210616	GSM6433610	hires	GSM6433610	TNS	Tumor	NormoCellular	Stroma Rich	NA
GSE210616_GSM6433610_hires_image_q2.png	ATCAAACACTGTTCCA-1	TNS_3	1181.1	1550.5	GSE210616	GSM6433610	hires	GSM6433610	TNS	Tumor	NormoCellular	Stroma Rich	NA
GSE210616_GSM6433610_hires_image_q2.png	ATCAAACGAAGGTTTG-1	TNS_3	1231.4	596.44	GSE210616	GSM6433610	hires	GSM6433610	TNS	Tumor	NormoCellular	Stroma Rich	NA
GSE210616_GSM6433610_hires_image_q2.png	ATCACGTGCTAATTAA-1	TNS_3	1163.9	634.75	GSE210616	GSM6433610	hires	GSM6433610	TNS	Tumor	NormoCellular	Stroma Rich	NA
GSE210616_GSM6433610_hires_image_q2.png	ATCCAGAGCAACAACC-1	TNS_3	1252.4	841.62	GSE210616	GSM6433610	hires	GSM6433610	TNS	Tumor	NormoCellular	Stroma Rich	NA
GSE210616_GSM6433610_hires_image_q2.png	ATCGGAGACAGACGGC-1	TNS_3	1295.6	1151.3	GSE210616	GSM6433610	hires	GSM6433610	TNS	Tumor	NormoCellular	Stroma Rich	NA
GSE210616_GSM6433610_hires_image_q2.png	ATCTAATATCCTACGG-1	TNS_3	1363.6	1035.6	GSE210616	GSM6433610	hires	GSM6433610	TNS	Tumor	NormoCellular	Stroma Rich	NA
GSE210616_GSM6433610_hires_image_q2.png	ATGACGCGTTCTATCC-1	TNS_3	1298.9	558.12	GSE210616	GSM6433610	hires	GSM6433610	TNS	Tumor	NormoCellular	Stroma Rich	NA
GSE210616_GSM6433610_hires_image_q2.png	ATGACTATGCGACATT-1	TNS_3	1204.9	1305.5	GSE210616	GSM6433610	hires	GSM6433610	TNS	Tumor	NormoCellular	Stroma Rich	NA
GSE210616_GSM6433610_hires_image_q2.png	ATGCGAGTCCCACCAC-1	TNS_3	1203.8	1511.9	GSE210616	GSM6433610	hires	GSM6433610	TNS	Tumor	NormoCellular	Stroma Rich	NA
GSE210616_GSM6433610_hires_image_q2.png	ATGCTTAGGAGTTGAT-1	TNS_3	1382.7	1616.1	GSE210616	GSM6433610	hires	GSM6433610	TNS	Tumor	NormoCellular	Stroma Rich	NA
GSE210616_GSM6433610_hires_image_q2.png	ATTACATGTCAGTCTT-1	TNS_3	1248.4	1563.8	GSE210616	GSM6433610	hires	GSM6433610	TNS	Tumor	NormoCellular	Stroma Rich	NA
GSE210616_GSM6433610_hires_image_q2.png	ATTCACTGATGTTGGA-1	TNS_3	1385.9	1048.7	GSE210616	GSM6433610	hires	GSM6433610	TNS	Tumor	NormoCellular	Stroma Rich	NA
GSE210616_GSM6433610_hires_image_q2.png	ATTGGATTACAGCGTA-1	TNS_3	1338.5	1486.9	GSE210616	GSM6433610	hires	GSM6433610	TNS	Tumor	NormoCellular	Stroma Rich	NA
GSE210616_GSM6433610_hires_image_q2.png	ATTTGCGCGAGTAGCT-1	TNS_3	1321.3	571.14	GSE210616	GSM6433610	hires	GSM6433610	TNS	Tumor	NormoCellular	Stroma Rich	NA
GSE210616_GSM6433610_hires_image_q2.png	CAAACGAGTATCGCAG-1	TNS_3	1185.5	776.76	GSE210616	GSM6433610	hires	GSM6433610	TNS	Tumor	NormoCellular	Stroma Rich	NA
GSE210616_GSM6433610_hires_image_q2.png	CAACGTGGTGGAGTCT-1	TNS_3	1360.2	1628.9	GSE210616	GSM6433610	hires	GSM6433610	TNS	Tumor	NormoCellular	Stroma Rich	NA
GSE210616_GSM6433610_hires_image_q2.png	CAAGCGGCACATAATT-1	TNS_3	1340.8	1100	GSE210616	GSM6433610	hires	GSM6433610	TNS	Tumor	NormoCellular	Stroma Rich	NA
GSE210616_GSM6433610_hires_image_q2.png	CAATGCGAGAAGTATC-1	TNS_3	1340	1229	GSE210616	GSM6433610	hires	GSM6433610	TNS	Tumor	NormoCellular	Stroma Rich	NA
GSE210616_GSM6433610_hires_image_q2.png	CACACACGCTAACGAG-1	TNS_3	1360.9	1499.9	GSE210616	GSM6433610	hires	GSM6433610	TNS	Tumor	NormoCellular	Stroma Rich	NA
GSE210616_GSM6433610_hires_image_q2.png	CACAGGGCCATATAGT-1	TNS_3	1406.2	1422.7	GSE210616	GSM6433610	hires	GSM6433610	TNS	Tumor	NormoCellular	Stroma Rich	NA
GSE210616_GSM6433610_hires_image_q2.png	CACAGTTCGCTTCCCA-1	TNS_3	1337.7	1641.6	GSE210616	GSM6433610	hires	GSM6433610	TNS	Tumor	NormoCellular	Stroma Rich	NA
GSE210616_GSM6433610_hires_image_q2.png	CACCCGGTTTGTGACT-1	TNS_3	1320.7	674.33	GSE210616	GSM6433610	hires	GSM6433610	TNS	Tumor	NormoCellular	Stroma Rich	NA
GSE210616_GSM6433610_hires_image_q2.png	CACCCTAACAAGATCT-1	TNS_3	1385	1203.4	GSE210616	GSM6433610	hires	GSM6433610	TNS	Tumor	NormoCellular	Stroma Rich	NA
GSE210616_GSM6433610_hires_image_q2.png	CACCGTTAGGGATCAC-1	TNS_3	1320.8	648.53	GSE210616	GSM6433610	hires	GSM6433610	TNS	Tumor	NormoCellular	Stroma Rich	NA
GSE210616_GSM6433610_hires_image_q2.png	CACCGTTGCGCGATAT-1	TNS_3	1186.8	544.59	GSE210616	GSM6433610	hires	GSM6433610	TNS	Tumor	NormoCellular	Stroma Rich	NA
GSE210616_GSM6433610_hires_image_q2.png	CACGTCGGCAACCTCT-1	TNS_3	1231.1	648.03	GSE210616	GSM6433610	hires	GSM6433610	TNS	Tumor	NormoCellular	Stroma Rich	NA
GSE210616_GSM6433610_hires_image_q2.png	CACGTTTCGTACACAC-1	TNS_3	1361.8	1345.1	GSE210616	GSM6433610	hires	GSM6433610	TNS	Tumor	NormoCellular	Stroma Rich	NA
GSE210616_GSM6433610_hires_image_q2.png	CACTACGGGAGCTGCC-1	TNS_3	1450.4	1552	GSE210616	GSM6433610	hires	GSM6433610	TNS	Tumor	NormoCellular	Stroma Rich	NA
GSE210616_GSM6433610_hires_image_q2.png	CAGAACTTAGCCCTCT-1	TNS_3	1317.3	1267.6	GSE210616	GSM6433610	hires	GSM6433610	TNS	Tumor	NormoCellular	Stroma Rich	NA
GSE210616_GSM6433610_hires_image_q2.png	CAGAATAACACACGGA-1	TNS_3	1360.3	1603.1	GSE210616	GSM6433610	hires	GSM6433610	TNS	Tumor	NormoCellular	Stroma Rich	NA
GSE210616_GSM6433610_hires_image_q2.png	CAGACACCGATCGCTG-1	TNS_3	1319.8	829.1	GSE210616	GSM6433610	hires	GSM6433610	TNS	Tumor	NormoCellular	Stroma Rich	NA
GSE210616_GSM6433610_hires_image_q2.png	CAGACGAACCTGATAC-1	TNS_3	1252.6	815.83	GSE210616	GSM6433610	hires	GSM6433610	TNS	Tumor	NormoCellular	Stroma Rich	NA
GSE210616_GSM6433610_hires_image_q2.png	CAGAGACGGTCACCCA-1	TNS_3	1274.5	906.24	GSE210616	GSM6433610	hires	GSM6433610	TNS	Tumor	NormoCellular	Stroma Rich	NA
GSE210616_GSM6433610_hires_image_q2.png	CAGAGGCGATGCATGA-1	TNS_3	1342.4	790.53	GSE210616	GSM6433610	hires	GSM6433610	TNS	Tumor	NormoCellular	Stroma Rich	NA
GSE210616_GSM6433610_hires_image_q2.png	CAGCGATTCCCTTCAA-1	TNS_3	1320.4	725.92	GSE210616	GSM6433610	hires	GSM6433610	TNS	Tumor	NormoCellular	Stroma Rich	NA
GSE210616_GSM6433610_hires_image_q2.png	CAGGCGCCATGCTAGG-1	TNS_3	1228.5	1112.3	GSE210616	GSM6433610	hires	GSM6433610	TNS	Tumor	NormoCellular	Stroma Rich	NA
GSE210616_GSM6433610_hires_image_q2.png	CATAGTCCACAAGAAC-1	TNS_3	1141.7	570.14	GSE210616	GSM6433610	hires	GSM6433610	TNS	Tumor	NormoCellular	Stroma Rich	NA
GSE210616_GSM6433610_hires_image_q2.png	CATATGTCAGGCTACG-1	TNS_3	1209.6	480.31	GSE210616	GSM6433610	hires	GSM6433610	TNS	Tumor	NormoCellular	Stroma Rich	NA
GSE210616_GSM6433610_hires_image_q2.png	CATCATTACCCTGAGG-1	TNS_3	1294.3	1383.4	GSE210616	GSM6433610	hires	GSM6433610	TNS	Tumor	NormoCellular	Stroma Rich	NA
GSE210616_GSM6433610_hires_image_q2.png	CATCCTCTCAAAGATC-1	TNS_3	1339.3	1357.9	GSE210616	GSM6433610	hires	GSM6433610	TNS	Tumor	NormoCellular	Stroma Rich	NA
GSE210616_GSM6433610_hires_image_q2.png	CATGGATTGTCTTCCG-1	TNS_3	1361.1	1474.1	GSE210616	GSM6433610	hires	GSM6433610	TNS	Tumor	NormoCellular	Stroma Rich	NA
GSE210616_GSM6433610_hires_image_q2.png	CATGGGTATGCCTTAT-1	TNS_3	1384.8	1229.2	GSE210616	GSM6433610	hires	GSM6433610	TNS	Tumor	NormoCellular	Stroma Rich	NA
GSE210616_GSM6433610_hires_image_q2.png	CATGTAAGAGACATTT-1	TNS_3	1339.4	1332.1	GSE210616	GSM6433610	hires	GSM6433610	TNS	Tumor	NormoCellular	Stroma Rich	NA
GSE210616_GSM6433610_hires_image_q2.png	CATGTCTCATTTATGG-1	TNS_3	1227.6	1267.1	GSE210616	GSM6433610	hires	GSM6433610	TNS	Tumor	NormoCellular	Stroma Rich	NA
GSE210616_GSM6433610_hires_image_q2.png	CATTTGAGTGGTACGT-1	TNS_3	1252.7	790.03	GSE210616	GSM6433610	hires	GSM6433610	TNS	Tumor	NormoCellular	Stroma Rich	NA
GSE210616_GSM6433610_hires_image_q2.png	CCAAATAACAAGATTC-1	TNS_3	1270.4	1628.4	GSE210616	GSM6433610	hires	GSM6433610	TNS	Tumor	NormoCellular	Stroma Rich	NA
GSE210616_GSM6433610_hires_image_q2.png	CCAAGAAAGTGGGCGA-1	TNS_3	1297.3	841.88	GSE210616	GSM6433610	hires	GSM6433610	TNS	Tumor	NormoCellular	Stroma Rich	NA
GSE210616_GSM6433610_hires_image_q2.png	CCACAGTACCCATCCT-1	TNS_3	1204.6	1357.1	GSE210616	GSM6433610	hires	GSM6433610	TNS	Tumor	NormoCellular	Stroma Rich	NA
GSE210616_GSM6433610_hires_image_q2.png	CCACCAACTTTACTGT-1	TNS_3	1298.2	687.1	GSE210616	GSM6433610	hires	GSM6433610	TNS	Tumor	NormoCellular	Stroma Rich	NA
GSE210616_GSM6433610_hires_image_q2.png	CCACGGAGCCATAAGA-1	TNS_3	1186.9	518.88	GSE210616	GSM6433610	hires	GSM6433610	TNS	Tumor	NormoCellular	Stroma Rich	NA
GSE210616_GSM6433610_hires_image_q2.png	CCACTGTTTGGATTAA-1	TNS_3	1428	1539	GSE210616	GSM6433610	hires	GSM6433610	TNS	Tumor	NormoCellular	Stroma Rich	NA
GSE210616_GSM6433610_hires_image_q2.png	CCAGAAAGCAACTCAT-1	TNS_3	1298.4	635.51	GSE210616	GSM6433610	hires	GSM6433610	TNS	Tumor	NormoCellular	Stroma Rich	NA
GSE210616_GSM6433610_hires_image_q2.png	CCATCGCAGTTAAACT-1	TNS_3	1251.7	970.52	GSE210616	GSM6433610	hires	GSM6433610	TNS	Tumor	NormoCellular	Stroma Rich	NA
GSE210616_GSM6433610_hires_image_q2.png	CCATGCCCTAGATTTC-1	TNS_3	1383.7	1435.5	GSE210616	GSM6433610	hires	GSM6433610	TNS	Tumor	NormoCellular	Stroma Rich	NA
GSE210616_GSM6433610_hires_image_q2.png	CCATTTCTACCTATTA-1	TNS_3	1363.2	1087.2	GSE210616	GSM6433610	hires	GSM6433610	TNS	Tumor	NormoCellular	Stroma Rich	NA
GSE210616_GSM6433610_hires_image_q2.png	CCCAGGTCTGAAGGCT-1	TNS_3	1315.5	1602.8	GSE210616	GSM6433610	hires	GSM6433610	TNS	Tumor	NormoCellular	Stroma Rich	NA
GSE210616_GSM6433610_hires_image_q2.png	CCCGAGTTTCTCCGTA-1	TNS_3	1203.5	1563.5	GSE210616	GSM6433610	hires	GSM6433610	TNS	Tumor	NormoCellular	Stroma Rich	NA
GSE210616_GSM6433610_hires_image_q2.png	CCCGTTTCGCAGATGT-1	TNS_3	1293.4	1538.2	GSE210616	GSM6433610	hires	GSM6433610	TNS	Tumor	NormoCellular	Stroma Rich	NA
GSE210616_GSM6433610_hires_image_q2.png	CCCTCCTCGCTCGTAT-1	TNS_3	1248.5	1538	GSE210616	GSM6433610	hires	GSM6433610	TNS	Tumor	NormoCellular	Stroma Rich	NA
GSE210616_GSM6433610_hires_image_q2.png	CCCTTTGACAGGTCTT-1	TNS_3	1252.1	893.22	GSE210616	GSM6433610	hires	GSM6433610	TNS	Tumor	NormoCellular	Stroma Rich	NA
GSE210616_GSM6433610_hires_image_q2.png	CCGACAATAGGCCGCC-1	TNS_3	1405.2	1603.3	GSE210616	GSM6433610	hires	GSM6433610	TNS	Tumor	NormoCellular	Stroma Rich	NA
GSE210616_GSM6433610_hires_image_q2.png	CCGACGGGCATGAGGT-1	TNS_3	1344.1	506.86	GSE210616	GSM6433610	hires	GSM6433610	TNS	Tumor	NormoCellular	Stroma Rich	NA
GSE210616_GSM6433610_hires_image_q2.png	CCGAGAAGTCGCATAA-1	TNS_3	1158.4	1614.8	GSE210616	GSM6433610	hires	GSM6433610	TNS	Tumor	NormoCellular	Stroma Rich	NA
GSE210616_GSM6433610_hires_image_q2.png	CCGCGGAATGCGTCAC-1	TNS_3	1275.4	751.46	GSE210616	GSM6433610	hires	GSM6433610	TNS	Tumor	NormoCellular	Stroma Rich	NA
GSE210616_GSM6433610_hires_image_q2.png	CCGCTTACCTCACTCT-1	TNS_3	1186.3	621.98	GSE210616	GSM6433610	hires	GSM6433610	TNS	Tumor	NormoCellular	Stroma Rich	NA
GSE210616_GSM6433610_hires_image_q2.png	CCGTATCTCGTCGTAG-1	TNS_3	1321.6	519.63	GSE210616	GSM6433610	hires	GSM6433610	TNS	Tumor	NormoCellular	Stroma Rich	NA
GSE210616_GSM6433610_hires_image_q2.png	CCGTGTTAAATTCCAT-1	TNS_3	1208.7	635	GSE210616	GSM6433610	hires	GSM6433610	TNS	Tumor	NormoCellular	Stroma Rich	NA
GSE210616_GSM6433610_hires_image_q2.png	CCTAAATTGTATCCTA-1	TNS_3	1292.8	1641.4	GSE210616	GSM6433610	hires	GSM6433610	TNS	Tumor	NormoCellular	Stroma Rich	NA
GSE210616_GSM6433610_hires_image_q2.png	CCTACATTCACAGACG-1	TNS_3	1276.2	596.69	GSE210616	GSM6433610	hires	GSM6433610	TNS	Tumor	NormoCellular	Stroma Rich	NA
GSE210616_GSM6433610_hires_image_q2.png	CCTATAATGAGTGCCC-1	TNS_3	1362.5	1216.2	GSE210616	GSM6433610	hires	GSM6433610	TNS	Tumor	NormoCellular	Stroma Rich	NA
GSE210616_GSM6433610_hires_image_q2.png	CCTCTATCGATTAGCA-1	TNS_3	1299.2	506.61	GSE210616	GSM6433610	hires	GSM6433610	TNS	Tumor	NormoCellular	Stroma Rich	NA
GSE210616_GSM6433610_hires_image_q2.png	CCTCTGTACTATTCTA-1	TNS_3	1319.1	958	GSE210616	GSM6433610	hires	GSM6433610	TNS	Tumor	NormoCellular	Stroma Rich	NA
GSE210616_GSM6433610_hires_image_q2.png	CCTTGACCACTTTATT-1	TNS_3	1360.5	1577.3	GSE210616	GSM6433610	hires	GSM6433610	TNS	Tumor	NormoCellular	Stroma Rich	NA
GSE210616_GSM6433610_hires_image_q2.png	CGAACCCGCATGCGTC-1	TNS_3	1230.2	802.81	GSE210616	GSM6433610	hires	GSM6433610	TNS	Tumor	NormoCellular	Stroma Rich	NA
GSE210616_GSM6433610_hires_image_q2.png	CGACACGCTCCGACAG-1	TNS_3	1159.6	1382.7	GSE210616	GSM6433610	hires	GSM6433610	TNS	Tumor	NormoCellular	Stroma Rich	NA
GSE210616_GSM6433610_hires_image_q2.png	CGAGAGGGTAGCCGCG-1	TNS_3	1383.3	1512.9	GSE210616	GSM6433610	hires	GSM6433610	TNS	Tumor	NormoCellular	Stroma Rich	NA
GSE210616_GSM6433610_hires_image_q2.png	CGAGTACTAAAGAGGA-1	TNS_3	1141.5	621.73	GSE210616	GSM6433610	hires	GSM6433610	TNS	Tumor	NormoCellular	Stroma Rich	NA
GSE210616_GSM6433610_hires_image_q2.png	CGCCGTTCAGCATAGT-1	TNS_3	1428.2	1513.2	GSE210616	GSM6433610	hires	GSM6433610	TNS	Tumor	NormoCellular	Stroma Rich	NA
GSE210616_GSM6433610_hires_image_q2.png	CGCGAGTCTGCCGGGT-1	TNS_3	1299.6	429.22	GSE210616	GSM6433610	hires	GSM6433610	TNS	Tumor	NormoCellular	Stroma Rich	NA
GSE210616_GSM6433610_hires_image_q2.png	CGCGCATGTTTGATTG-1	TNS_3	1252.3	867.42	GSE210616	GSM6433610	hires	GSM6433610	TNS	Tumor	NormoCellular	Stroma Rich	NA
GSE210616_GSM6433610_hires_image_q2.png	CGCTGGTGACTACCCT-1	TNS_3	1204.2	1434.5	GSE210616	GSM6433610	hires	GSM6433610	TNS	Tumor	NormoCellular	Stroma Rich	NA
GSE210616_GSM6433610_hires_image_q2.png	CGGAACGTAAACATAG-1	TNS_3	1185.7	750.96	GSE210616	GSM6433610	hires	GSM6433610	TNS	Tumor	NormoCellular	Stroma Rich	NA
GSE210616_GSM6433610_hires_image_q2.png	CGGAGCAATTTAATCG-1	TNS_3	1341.6	945.23	GSE210616	GSM6433610	hires	GSM6433610	TNS	Tumor	NormoCellular	Stroma Rich	NA
GSE210616_GSM6433610_hires_image_q2.png	CGGCAAACATCGTGCG-1	TNS_3	1296.3	1022.4	GSE210616	GSM6433610	hires	GSM6433610	TNS	Tumor	NormoCellular	Stroma Rich	NA
GSE210616_GSM6433610_hires_image_q2.png	CGGCAATAAGATCGCC-1	TNS_3	1338.1	1564.3	GSE210616	GSM6433610	hires	GSM6433610	TNS	Tumor	NormoCellular	Stroma Rich	NA
GSE210616_GSM6433610_hires_image_q2.png	CGGCTCTAAAGCTGCA-1	TNS_3	1158.4	1589	GSE210616	GSM6433610	hires	GSM6433610	TNS	Tumor	NormoCellular	Stroma Rich	NA
GSE210616_GSM6433610_hires_image_q2.png	CGGGAATATAGTATAC-1	TNS_3	1181.2	1524.7	GSE210616	GSM6433610	hires	GSM6433610	TNS	Tumor	NormoCellular	Stroma Rich	NA
GSE210616_GSM6433610_hires_image_q2.png	CGGGTTTGTTAGGGCT-1	TNS_3	1382.5	1641.9	GSE210616	GSM6433610	hires	GSM6433610	TNS	Tumor	NormoCellular	Stroma Rich	NA
GSE210616_GSM6433610_hires_image_q2.png	CGGTGCGCGTTGGTCC-1	TNS_3	1230.9	673.82	GSE210616	GSM6433610	hires	GSM6433610	TNS	Tumor	NormoCellular	Stroma Rich	NA
GSE210616_GSM6433610_hires_image_q2.png	CGTCGGGTCTAAGCGC-1	TNS_3	1344.4	455.27	GSE210616	GSM6433610	hires	GSM6433610	TNS	Tumor	NormoCellular	Stroma Rich	NA
GSE210616_GSM6433610_hires_image_q2.png	CGTCGTCCTTCGCGAA-1	TNS_3	1385.3	1151.8	GSE210616	GSM6433610	hires	GSM6433610	TNS	Tumor	NormoCellular	Stroma Rich	NA
GSE210616_GSM6433610_hires_image_q2.png	CGTGGCCGAATATCTA-1	TNS_3	1181.6	1473.1	GSE210616	GSM6433610	hires	GSM6433610	TNS	Tumor	NormoCellular	Stroma Rich	NA
GSE210616_GSM6433610_hires_image_q2.png	CGTTAAACTAGTTAGG-1	TNS_3	1225.7	1602.3	GSE210616	GSM6433610	hires	GSM6433610	TNS	Tumor	NormoCellular	Stroma Rich	NA
GSE210616_GSM6433610_hires_image_q2.png	CTAACTGGTCCGGTTC-1	TNS_3	1253.6	635.26	GSE210616	GSM6433610	hires	GSM6433610	TNS	Tumor	NormoCellular	Stroma Rich	NA
GSE210616_GSM6433610_hires_image_q2.png	CTACACTCGCAGATGG-1	TNS_3	1406	1474.3	GSE210616	GSM6433610	hires	GSM6433610	TNS	Tumor	NormoCellular	Stroma Rich	NA
GSE210616_GSM6433610_hires_image_q2.png	CTACTATCATAGGTTT-1	TNS_3	1321.7	493.84	GSE210616	GSM6433610	hires	GSM6433610	TNS	Tumor	NormoCellular	Stroma Rich	NA
GSE210616_GSM6433610_hires_image_q2.png	CTAGGCGCCCTATCAG-1	TNS_3	1272.1	1344.6	GSE210616	GSM6433610	hires	GSM6433610	TNS	Tumor	NormoCellular	Stroma Rich	NA
GSE210616_GSM6433610_hires_image_q2.png	CTAGTTACAACCCGGT-1	TNS_3	1318.6	1035.4	GSE210616	GSM6433610	hires	GSM6433610	TNS	Tumor	NormoCellular	Stroma Rich	NA
GSE210616_GSM6433610_hires_image_q2.png	CTATCGACGAAATACA-1	TNS_3	1316.7	1370.7	GSE210616	GSM6433610	hires	GSM6433610	TNS	Tumor	NormoCellular	Stroma Rich	NA
GSE210616_GSM6433610_hires_image_q2.png	CTATGGGAAGCGGAAT-1	TNS_3	1338.4	1512.7	GSE210616	GSM6433610	hires	GSM6433610	TNS	Tumor	NormoCellular	Stroma Rich	NA
GSE210616_GSM6433610_hires_image_q2.png	CTATTCATGTGTCCCA-1	TNS_3	1296.6	970.77	GSE210616	GSM6433610	hires	GSM6433610	TNS	Tumor	NormoCellular	Stroma Rich	NA
GSE210616_GSM6433610_hires_image_q2.png	CTCATGGTAATTTGCG-1	TNS_3	1254.4	506.36	GSE210616	GSM6433610	hires	GSM6433610	TNS	Tumor	NormoCellular	Stroma Rich	NA
GSE210616_GSM6433610_hires_image_q2.png	CTCCCTCCTTTCGATC-1	TNS_3	1277	467.79	GSE210616	GSM6433610	hires	GSM6433610	TNS	Tumor	NormoCellular	Stroma Rich	NA
GSE210616_GSM6433610_hires_image_q2.png	CTCCTGTTCAAGGCAG-1	TNS_3	1359.9	1680.5	GSE210616	GSM6433610	hires	GSM6433610	TNS	Tumor	NormoCellular	Stroma Rich	NA
GSE210616_GSM6433610_hires_image_q2.png	CTCTTGTCCCGCTTGG-1	TNS_3	1341.8	919.51	GSE210616	GSM6433610	hires	GSM6433610	TNS	Tumor	NormoCellular	Stroma Rich	NA
GSE210616_GSM6433610_hires_image_q2.png	CTGCACAACTACATAT-1	TNS_3	1250.7	1151.1	GSE210616	GSM6433610	hires	GSM6433610	TNS	Tumor	NormoCellular	Stroma Rich	NA
GSE210616_GSM6433610_hires_image_q2.png	CTGCACTCCAGTACAG-1	TNS_3	1340.9	1074.2	GSE210616	GSM6433610	hires	GSM6433610	TNS	Tumor	NormoCellular	Stroma Rich	NA
GSE210616_GSM6433610_hires_image_q2.png	CTGCTGAGGCCACGAA-1	TNS_3	1231.2	622.23	GSE210616	GSM6433610	hires	GSM6433610	TNS	Tumor	NormoCellular	Stroma Rich	NA
GSE210616_GSM6433610_hires_image_q2.png	CTGCTTGGCGATAGCT-1	TNS_3	1318.1	1138.6	GSE210616	GSM6433610	hires	GSM6433610	TNS	Tumor	NormoCellular	Stroma Rich	NA
GSE210616_GSM6433610_hires_image_q2.png	CTGGCATCCGAATGAG-1	TNS_3	1209.5	506.11	GSE210616	GSM6433610	hires	GSM6433610	TNS	Tumor	NormoCellular	Stroma Rich	NA
GSE210616_GSM6433610_hires_image_q2.png	CTGGCTGGTTGTCAGT-1	TNS_3	1341.9	893.72	GSE210616	GSM6433610	hires	GSM6433610	TNS	Tumor	NormoCellular	Stroma Rich	NA
GSE210616_GSM6433610_hires_image_q2.png	CTGGTAAAGTGTGGGC-1	TNS_3	1472.3	1642.4	GSE210616	GSM6433610	hires	GSM6433610	TNS	Tumor	NormoCellular	Stroma Rich	NA
GSE210616_GSM6433610_hires_image_q2.png	CTGGTTTCGAGCAAGA-1	TNS_3	1160	1305.3	GSE210616	GSM6433610	hires	GSM6433610	TNS	Tumor	NormoCellular	Stroma Rich	NA
GSE210616_GSM6433610_hires_image_q2.png	CTGTGGTCGGGAGATA-1	TNS_3	1361.9	1319.4	GSE210616	GSM6433610	hires	GSM6433610	TNS	Tumor	NormoCellular	Stroma Rich	NA
GSE210616_GSM6433610_hires_image_q2.png	CTTCAGTGGTCGCCTA-1	TNS_3	1344.7	403.67	GSE210616	GSM6433610	hires	GSM6433610	TNS	Tumor	NormoCellular	Stroma Rich	NA
GSE210616_GSM6433610_hires_image_q2.png	CTTCGGCCAATTGTTT-1	TNS_3	1248.2	1589.5	GSE210616	GSM6433610	hires	GSM6433610	TNS	Tumor	NormoCellular	Stroma Rich	NA
GSE210616_GSM6433610_hires_image_q2.png	CTTCTATGTTGAAGTA-1	TNS_3	1164.5	531.57	GSE210616	GSM6433610	hires	GSM6433610	TNS	Tumor	NormoCellular	Stroma Rich	NA
GSE210616_GSM6433610_hires_image_q2.png	CTTCTATTAATGCTAG-1	TNS_3	1275.2	777.26	GSE210616	GSM6433610	hires	GSM6433610	TNS	Tumor	NormoCellular	Stroma Rich	NA
GSE210616_GSM6433610_hires_image_q2.png	CTTTAATATTGGTCGA-1	TNS_3	1273.3	1112.5	GSE210616	GSM6433610	hires	GSM6433610	TNS	Tumor	NormoCellular	Stroma Rich	NA
GSE210616_GSM6433610_hires_image_q2.png	CTTTCTGTGCGGGCTT-1	TNS_3	1341.2	1022.6	GSE210616	GSM6433610	hires	GSM6433610	TNS	Tumor	NormoCellular	Stroma Rich	NA
GSE210616_GSM6433610_hires_image_q2.png	GAAGTCAGTTGCACTA-1	TNS_3	1296.9	919.26	GSE210616	GSM6433610	hires	GSM6433610	TNS	Tumor	NormoCellular	Stroma Rich	NA
GSE210616_GSM6433610_hires_image_q2.png	GACAAGAGATGAGATT-1	TNS_3	1382.4	1667.7	GSE210616	GSM6433610	hires	GSM6433610	TNS	Tumor	NormoCellular	Stroma Rich	NA
GSE210616_GSM6433610_hires_image_q2.png	GACACTGGAACCCGAT-1	TNS_3	1293.1	1589.8	GSE210616	GSM6433610	hires	GSM6433610	TNS	Tumor	NormoCellular	Stroma Rich	NA
GSE210616_GSM6433610_hires_image_q2.png	GACATCGATTTATAAC-1	TNS_3	1297.4	816.08	GSE210616	GSM6433610	hires	GSM6433610	TNS	Tumor	NormoCellular	Stroma Rich	NA
GSE210616_GSM6433610_hires_image_q2.png	GACCAAACGTTGACTG-1	TNS_3	1427.8	1564.8	GSE210616	GSM6433610	hires	GSM6433610	TNS	Tumor	NormoCellular	Stroma Rich	NA
GSE210616_GSM6433610_hires_image_q2.png	GACCCAATTATGATAC-1	TNS_3	1344.5	429.47	GSE210616	GSM6433610	hires	GSM6433610	TNS	Tumor	NormoCellular	Stroma Rich	NA
GSE210616_GSM6433610_hires_image_q2.png	GACCGCGTCTGACGTG-1	TNS_3	1248.1	1615.3	GSE210616	GSM6433610	hires	GSM6433610	TNS	Tumor	NormoCellular	Stroma Rich	NA
GSE210616_GSM6433610_hires_image_q2.png	GACGACGATCCGCGTT-1	TNS_3	1296	1074	GSE210616	GSM6433610	hires	GSM6433610	TNS	Tumor	NormoCellular	Stroma Rich	NA
GSE210616_GSM6433610_hires_image_q2.png	GACGAGGCTAATAAAC-1	TNS_3	1383.6	1461.3	GSE210616	GSM6433610	hires	GSM6433610	TNS	Tumor	NormoCellular	Stroma Rich	NA
GSE210616_GSM6433610_hires_image_q2.png	GACGCCGTAAAGGCTA-1	TNS_3	1342	867.92	GSE210616	GSM6433610	hires	GSM6433610	TNS	Tumor	NormoCellular	Stroma Rich	NA
GSE210616_GSM6433610_hires_image_q2.png	GAGACTTCGCGACCGA-1	TNS_3	1319.4	906.49	GSE210616	GSM6433610	hires	GSM6433610	TNS	Tumor	NormoCellular	Stroma Rich	NA
GSE210616_GSM6433610_hires_image_q2.png	GAGAGGTGCATTCTGG-1	TNS_3	1119.5	531.32	GSE210616	GSM6433610	hires	GSM6433610	TNS	Tumor	NormoCellular	Stroma Rich	NA
GSE210616_GSM6433610_hires_image_q2.png	GAGATGGGAGTCGACA-1	TNS_3	1295.9	1099.8	GSE210616	GSM6433610	hires	GSM6433610	TNS	Tumor	NormoCellular	Stroma Rich	NA
GSE210616_GSM6433610_hires_image_q2.png	GAGCCAGCTACCTGTG-1	TNS_3	1317.1	1319.1	GSE210616	GSM6433610	hires	GSM6433610	TNS	Tumor	NormoCellular	Stroma Rich	NA
GSE210616_GSM6433610_hires_image_q2.png	GAGCGCAAATACTCCG-1	TNS_3	1270.9	1551	GSE210616	GSM6433610	hires	GSM6433610	TNS	Tumor	NormoCellular	Stroma Rich	NA
GSE210616_GSM6433610_hires_image_q2.png	GAGCGCGCACGAGTAG-1	TNS_3	1227	1370.2	GSE210616	GSM6433610	hires	GSM6433610	TNS	Tumor	NormoCellular	Stroma Rich	NA
GSE210616_GSM6433610_hires_image_q2.png	GAGTATGCCCGCCTTG-1	TNS_3	1230.7	725.42	GSE210616	GSM6433610	hires	GSM6433610	TNS	Tumor	NormoCellular	Stroma Rich	NA
GSE210616_GSM6433610_hires_image_q2.png	GATCCTCGACACTGGC-1	TNS_3	1253.9	583.66	GSE210616	GSM6433610	hires	GSM6433610	TNS	Tumor	NormoCellular	Stroma Rich	NA
GSE210616_GSM6433610_hires_image_q2.png	GATGTAACGAACCACC-1	TNS_3	1277.2	441.99	GSE210616	GSM6433610	hires	GSM6433610	TNS	Tumor	NormoCellular	Stroma Rich	NA
GSE210616_GSM6433610_hires_image_q2.png	GATTAACCGAAAGCCC-1	TNS_3	1361.6	1370.9	GSE210616	GSM6433610	hires	GSM6433610	TNS	Tumor	NormoCellular	Stroma Rich	NA
GSE210616_GSM6433610_hires_image_q2.png	GCAAACCCTACATTAT-1	TNS_3	1205.4	1228.2	GSE210616	GSM6433610	hires	GSM6433610	TNS	Tumor	NormoCellular	Stroma Rich	NA
GSE210616_GSM6433610_hires_image_q2.png	GCAACAGCAGTATGCG-1	TNS_3	1158.8	1537.5	GSE210616	GSM6433610	hires	GSM6433610	TNS	Tumor	NormoCellular	Stroma Rich	NA
GSE210616_GSM6433610_hires_image_q2.png	GCACACACTGGTAGCC-1	TNS_3	1384	1383.9	GSE210616	GSM6433610	hires	GSM6433610	TNS	Tumor	NormoCellular	Stroma Rich	NA
GSE210616_GSM6433610_hires_image_q2.png	GCATCGGCCGTGTAGG-1	TNS_3	1226.3	1499.1	GSE210616	GSM6433610	hires	GSM6433610	TNS	Tumor	NormoCellular	Stroma Rich	NA
GSE210616_GSM6433610_hires_image_q2.png	GCCACAATTTAAGGAC-1	TNS_3	1141.2	673.32	GSE210616	GSM6433610	hires	GSM6433610	TNS	Tumor	NormoCellular	Stroma Rich	NA
GSE210616_GSM6433610_hires_image_q2.png	GCCATCGAGCTGCGTG-1	TNS_3	1320.1	777.51	GSE210616	GSM6433610	hires	GSM6433610	TNS	Tumor	NormoCellular	Stroma Rich	NA
GSE210616_GSM6433610_hires_image_q2.png	GCCCGACTTCTTCCCG-1	TNS_3	1232	493.33	GSE210616	GSM6433610	hires	GSM6433610	TNS	Tumor	NormoCellular	Stroma Rich	NA
GSE210616_GSM6433610_hires_image_q2.png	GCCCGATCTGTGGTCG-1	TNS_3	1319	983.8	GSE210616	GSM6433610	hires	GSM6433610	TNS	Tumor	NormoCellular	Stroma Rich	NA
GSE210616_GSM6433610_hires_image_q2.png	GCCCGCGCGTAAACGG-1	TNS_3	1230.8	699.62	GSE210616	GSM6433610	hires	GSM6433610	TNS	Tumor	NormoCellular	Stroma Rich	NA
GSE210616_GSM6433610_hires_image_q2.png	GCCTCTATACATAGCA-1	TNS_3	1363	1138.8	GSE210616	GSM6433610	hires	GSM6433610	TNS	Tumor	NormoCellular	Stroma Rich	NA
GSE210616_GSM6433610_hires_image_q2.png	GCGAAACGATCGGGAG-1	TNS_3	1338.7	1461.1	GSE210616	GSM6433610	hires	GSM6433610	TNS	Tumor	NormoCellular	Stroma Rich	NA
GSE210616_GSM6433610_hires_image_q2.png	GCGCCTCCCACTCCGA-1	TNS_3	1203.4	1589.3	GSE210616	GSM6433610	hires	GSM6433610	TNS	Tumor	NormoCellular	Stroma Rich	NA
GSE210616_GSM6433610_hires_image_q2.png	GCGGACCGCGTTGTGG-1	TNS_3	1275.6	725.67	GSE210616	GSM6433610	hires	GSM6433610	TNS	Tumor	NormoCellular	Stroma Rich	NA
GSE210616_GSM6433610_hires_image_q2.png	GCGTCGCCAGGGTGAT-1	TNS_3	1341.4	971.02	GSE210616	GSM6433610	hires	GSM6433610	TNS	Tumor	NormoCellular	Stroma Rich	NA
GSE210616_GSM6433610_hires_image_q2.png	GCTACTATAGTAGAGT-1	TNS_3	1249.4	1383.2	GSE210616	GSM6433610	hires	GSM6433610	TNS	Tumor	NormoCellular	Stroma Rich	NA
GSE210616_GSM6433610_hires_image_q2.png	GCTAGAGTAGAGATGT-1	TNS_3	1383.8	1409.7	GSE210616	GSM6433610	hires	GSM6433610	TNS	Tumor	NormoCellular	Stroma Rich	NA
GSE210616_GSM6433610_hires_image_q2.png	GCTAGCTTGAATAGCT-1	TNS_3	1297.9	738.69	GSE210616	GSM6433610	hires	GSM6433610	TNS	Tumor	NormoCellular	Stroma Rich	NA
GSE210616_GSM6433610_hires_image_q2.png	GCTAGGCACCACGGAG-1	TNS_3	1339.9	1254.8	GSE210616	GSM6433610	hires	GSM6433610	TNS	Tumor	NormoCellular	Stroma Rich	NA
GSE210616_GSM6433610_hires_image_q2.png	GCTATACGTCTCGGAC-1	TNS_3	1294.7	1306	GSE210616	GSM6433610	hires	GSM6433610	TNS	Tumor	NormoCellular	Stroma Rich	NA
GSE210616_GSM6433610_hires_image_q2.png	GCTATCATACTCATGG-1	TNS_3	1340.3	1177.4	GSE210616	GSM6433610	hires	GSM6433610	TNS	Tumor	NormoCellular	Stroma Rich	NA
GSE210616_GSM6433610_hires_image_q2.png	GCTCAATCCGTTTATT-1	TNS_3	1321	622.73	GSE210616	GSM6433610	hires	GSM6433610	TNS	Tumor	NormoCellular	Stroma Rich	NA
GSE210616_GSM6433610_hires_image_q2.png	GCTGCTACTGCGTAGC-1	TNS_3	1273.2	1138.3	GSE210616	GSM6433610	hires	GSM6433610	TNS	Tumor	NormoCellular	Stroma Rich	NA
GSE210616_GSM6433610_hires_image_q2.png	GCTGGCGGCGCATGCT-1	TNS_3	1341.4	996.82	GSE210616	GSM6433610	hires	GSM6433610	TNS	Tumor	NormoCellular	Stroma Rich	NA
GSE210616_GSM6433610_hires_image_q2.png	GCTGTATTACTGGCCC-1	TNS_3	1163.7	660.55	GSE210616	GSM6433610	hires	GSM6433610	TNS	Tumor	NormoCellular	Stroma Rich	NA
GSE210616_GSM6433610_hires_image_q2.png	GGAACCGTGTAAATTG-1	TNS_3	1230.3	777.01	GSE210616	GSM6433610	hires	GSM6433610	TNS	Tumor	NormoCellular	Stroma Rich	NA
GSE210616_GSM6433610_hires_image_q2.png	GGAACTTTGGCGATTA-1	TNS_3	1472.6	1590.8	GSE210616	GSM6433610	hires	GSM6433610	TNS	Tumor	NormoCellular	Stroma Rich	NA
GSE210616_GSM6433610_hires_image_q2.png	GGACACAAGTTTACAC-1	TNS_3	1180.8	1602.1	GSE210616	GSM6433610	hires	GSM6433610	TNS	Tumor	NormoCellular	Stroma Rich	NA
GSE210616_GSM6433610_hires_image_q2.png	GGACCAACAGGATAAC-1	TNS_3	1273.8	1035.1	GSE210616	GSM6433610	hires	GSM6433610	TNS	Tumor	NormoCellular	Stroma Rich	NA
GSE210616_GSM6433610_hires_image_q2.png	GGAGCAACATTTCAAG-1	TNS_3	1405.8	1500.1	GSE210616	GSM6433610	hires	GSM6433610	TNS	Tumor	NormoCellular	Stroma Rich	NA
GSE210616_GSM6433610_hires_image_q2.png	GGCCTGCTTCTCCCGA-1	TNS_3	1450	1629.4	GSE210616	GSM6433610	hires	GSM6433610	TNS	Tumor	NormoCellular	Stroma Rich	NA
GSE210616_GSM6433610_hires_image_q2.png	GGCTGAAATAGCAAAG-1	TNS_3	1228.1	1189.7	GSE210616	GSM6433610	hires	GSM6433610	TNS	Tumor	NormoCellular	Stroma Rich	NA
GSE210616_GSM6433610_hires_image_q2.png	GGGATGGTCGTAACCG-1	TNS_3	1185.7	725.17	GSE210616	GSM6433610	hires	GSM6433610	TNS	Tumor	NormoCellular	Stroma Rich	NA
GSE210616_GSM6433610_hires_image_q2.png	GGGCGGCAAATGAATT-1	TNS_3	1230.5	751.21	GSE210616	GSM6433610	hires	GSM6433610	TNS	Tumor	NormoCellular	Stroma Rich	NA
GSE210616_GSM6433610_hires_image_q2.png	GGGCGTCACCACGTAA-1	TNS_3	1207.7	815.58	GSE210616	GSM6433610	hires	GSM6433610	TNS	Tumor	NormoCellular	Stroma Rich	NA
GSE210616_GSM6433610_hires_image_q2.png	GGTAGAAGACCGCCTG-1	TNS_3	1318.4	1087	GSE210616	GSM6433610	hires	GSM6433610	TNS	Tumor	NormoCellular	Stroma Rich	NA
GSE210616_GSM6433610_hires_image_q2.png	GGTAGACCGTTGGGCG-1	TNS_3	1319.6	854.9	GSE210616	GSM6433610	hires	GSM6433610	TNS	Tumor	NormoCellular	Stroma Rich	NA
GSE210616_GSM6433610_hires_image_q2.png	GGTCTCTGAATGGACT-1	TNS_3	1298.6	609.71	GSE210616	GSM6433610	hires	GSM6433610	TNS	Tumor	NormoCellular	Stroma Rich	NA
GSE210616_GSM6433610_hires_image_q2.png	GGTGAAGTACAGGGAT-1	TNS_3	1186.2	647.78	GSE210616	GSM6433610	hires	GSM6433610	TNS	Tumor	NormoCellular	Stroma Rich	NA
GSE210616_GSM6433610_hires_image_q2.png	GGTGGACTGCTCTGGC-1	TNS_3	1362.2	1267.8	GSE210616	GSM6433610	hires	GSM6433610	TNS	Tumor	NormoCellular	Stroma Rich	NA
GSE210616_GSM6433610_hires_image_q2.png	GGTTACCACCCTCGGG-1	TNS_3	1141.7	595.93	GSE210616	GSM6433610	hires	GSM6433610	TNS	Tumor	NormoCellular	Stroma Rich	NA
GSE210616_GSM6433610_hires_image_q2.png	GGTTAGCTATATGTCT-1	TNS_3	1182.6	1292.5	GSE210616	GSM6433610	hires	GSM6433610	TNS	Tumor	NormoCellular	Stroma Rich	NA
GSE210616_GSM6433610_hires_image_q2.png	GTAACATCTAAGATAA-1	TNS_3	1382.8	1590.3	GSE210616	GSM6433610	hires	GSM6433610	TNS	Tumor	NormoCellular	Stroma Rich	NA
GSE210616_GSM6433610_hires_image_q2.png	GTAATCTGATTCTTCG-1	TNS_3	1253	738.44	GSE210616	GSM6433610	hires	GSM6433610	TNS	Tumor	NormoCellular	Stroma Rich	NA
GSE210616_GSM6433610_hires_image_q2.png	GTAGAGGGAGACAAGT-1	TNS_3	1276.4	570.89	GSE210616	GSM6433610	hires	GSM6433610	TNS	Tumor	NormoCellular	Stroma Rich	NA
GSE210616_GSM6433610_hires_image_q2.png	GTAGTCGCGGGAATCA-1	TNS_3	1227.9	1215.5	GSE210616	GSM6433610	hires	GSM6433610	TNS	Tumor	NormoCellular	Stroma Rich	NA
GSE210616_GSM6433610_hires_image_q2.png	GTATCAAACGTTAGCT-1	TNS_3	1361.4	1422.5	GSE210616	GSM6433610	hires	GSM6433610	TNS	Tumor	NormoCellular	Stroma Rich	NA
GSE210616_GSM6433610_hires_image_q2.png	GTATGAAATTTCACTC-1	TNS_3	1299.5	455.02	GSE210616	GSM6433610	hires	GSM6433610	TNS	Tumor	NormoCellular	Stroma Rich	NA
GSE210616_GSM6433610_hires_image_q2.png	GTATTCTGAGAAACGA-1	TNS_3	1208.6	660.8	GSE210616	GSM6433610	hires	GSM6433610	TNS	Tumor	NormoCellular	Stroma Rich	NA
GSE210616_GSM6433610_hires_image_q2.png	GTCCGGACCTGAAATT-1	TNS_3	1339.6	1306.4	GSE210616	GSM6433610	hires	GSM6433610	TNS	Tumor	NormoCellular	Stroma Rich	NA
GSE210616_GSM6433610_hires_image_q2.png	GTCCTACGAATAGTCT-1	TNS_3	1316.9	1344.9	GSE210616	GSM6433610	hires	GSM6433610	TNS	Tumor	NormoCellular	Stroma Rich	NA
GSE210616_GSM6433610_hires_image_q2.png	GTCTGGGCGGTCGAGA-1	TNS_3	1163.3	737.94	GSE210616	GSM6433610	hires	GSM6433610	TNS	Tumor	NormoCellular	Stroma Rich	NA
GSE210616_GSM6433610_hires_image_q2.png	GTGAGTGGTACAACGC-1	TNS_3	1297	893.47	GSE210616	GSM6433610	hires	GSM6433610	TNS	Tumor	NormoCellular	Stroma Rich	NA
GSE210616_GSM6433610_hires_image_q2.png	GTGATCACTAACGCCT-1	TNS_3	1181.8	1421.5	GSE210616	GSM6433610	hires	GSM6433610	TNS	Tumor	NormoCellular	Stroma Rich	NA
GSE210616_GSM6433610_hires_image_q2.png	GTGATTCGCCGCTCAA-1	TNS_3	1208.4	686.6	GSE210616	GSM6433610	hires	GSM6433610	TNS	Tumor	NormoCellular	Stroma Rich	NA
GSE210616_GSM6433610_hires_image_q2.png	GTGGACCAACCCGATT-1	TNS_3	1141.9	544.34	GSE210616	GSM6433610	hires	GSM6433610	TNS	Tumor	NormoCellular	Stroma Rich	NA
GSE210616_GSM6433610_hires_image_q2.png	GTGGCAAACAGCGGCA-1	TNS_3	1254.8	428.97	GSE210616	GSM6433610	hires	GSM6433610	TNS	Tumor	NormoCellular	Stroma Rich	NA
GSE210616_GSM6433610_hires_image_q2.png	GTGTCGTATAGCGTTC-1	TNS_3	1340.4	1151.6	GSE210616	GSM6433610	hires	GSM6433610	TNS	Tumor	NormoCellular	Stroma Rich	NA
GSE210616_GSM6433610_hires_image_q2.png	GTTAAAGTAGGACTGG-1	TNS_3	1227.7	1241.3	GSE210616	GSM6433610	hires	GSM6433610	TNS	Tumor	NormoCellular	Stroma Rich	NA
GSE210616_GSM6433610_hires_image_q2.png	GTTAACATCACTTAAA-1	TNS_3	1363.1	1113	GSE210616	GSM6433610	hires	GSM6433610	TNS	Tumor	NormoCellular	Stroma Rich	NA
GSE210616_GSM6433610_hires_image_q2.png	GTTATAATACGGTGAA-1	TNS_3	1315.7	1551.2	GSE210616	GSM6433610	hires	GSM6433610	TNS	Tumor	NormoCellular	Stroma Rich	NA
GSE210616_GSM6433610_hires_image_q2.png	GTTCGCTGAGACGTCT-1	TNS_3	1315.6	1577	GSE210616	GSM6433610	hires	GSM6433610	TNS	Tumor	NormoCellular	Stroma Rich	NA
GSE210616_GSM6433610_hires_image_q2.png	GTTCGTCTAAAGAACT-1	TNS_3	1272.1	1318.8	GSE210616	GSM6433610	hires	GSM6433610	TNS	Tumor	NormoCellular	Stroma Rich	NA
GSE210616_GSM6433610_hires_image_q2.png	GTTGAGTCCCGCCGGT-1	TNS_3	1295.4	1177.1	GSE210616	GSM6433610	hires	GSM6433610	TNS	Tumor	NormoCellular	Stroma Rich	NA
GSE210616_GSM6433610_hires_image_q2.png	GTTGGTCATGCTATCC-1	TNS_3	1363.8	984.05	GSE210616	GSM6433610	hires	GSM6433610	TNS	Tumor	NormoCellular	Stroma Rich	NA
GSE210616_GSM6433610_hires_image_q2.png	GTTTGGGCTTGTGAGC-1	TNS_3	1273.9	1009.3	GSE210616	GSM6433610	hires	GSM6433610	TNS	Tumor	NormoCellular	Stroma Rich	NA
GSE210616_GSM6433610_hires_image_q2.png	GTTTGGTAGGGTCAAC-1	TNS_3	1319.2	932.29	GSE210616	GSM6433610	hires	GSM6433610	TNS	Tumor	NormoCellular	Stroma Rich	NA
GSE210616_GSM6433610_hires_image_q2.png	TAAGGGCCTGTCCGAT-1	TNS_3	1406.4	1397	GSE210616	GSM6433610	hires	GSM6433610	TNS	Tumor	NormoCellular	Stroma Rich	NA
GSE210616_GSM6433610_hires_image_q2.png	TAAGTAACATCTTGAC-1	TNS_3	1163.5	686.35	GSE210616	GSM6433610	hires	GSM6433610	TNS	Tumor	NormoCellular	Stroma Rich	NA
GSE210616_GSM6433610_hires_image_q2.png	TAAGTCGCCGAGTATC-1	TNS_3	1343.6	584.16	GSE210616	GSM6433610	hires	GSM6433610	TNS	Tumor	NormoCellular	Stroma Rich	NA
GSE210616_GSM6433610_hires_image_q2.png	TAAGTTGCGACGTAGG-1	TNS_3	1316.6	1396.5	GSE210616	GSM6433610	hires	GSM6433610	TNS	Tumor	NormoCellular	Stroma Rich	NA
GSE210616_GSM6433610_hires_image_q2.png	TAATAGAACAGAGTTA-1	TNS_3	1253.4	661.05	GSE210616	GSM6433610	hires	GSM6433610	TNS	Tumor	NormoCellular	Stroma Rich	NA
GSE210616_GSM6433610_hires_image_q2.png	TACCAATAAAGTACCA-1	TNS_3	1362.4	1242	GSE210616	GSM6433610	hires	GSM6433610	TNS	Tumor	NormoCellular	Stroma Rich	NA
GSE210616_GSM6433610_hires_image_q2.png	TACCAGAAGTAGGTTC-1	TNS_3	1230.1	828.6	GSE210616	GSM6433610	hires	GSM6433610	TNS	Tumor	NormoCellular	Stroma Rich	NA
GSE210616_GSM6433610_hires_image_q2.png	TACCGTGCCTCGGACC-1	TNS_3	1273.6	1060.9	GSE210616	GSM6433610	hires	GSM6433610	TNS	Tumor	NormoCellular	Stroma Rich	NA
GSE210616_GSM6433610_hires_image_q2.png	TACCTTAAGATTTCCC-1	TNS_3	1231.7	544.84	GSE210616	GSM6433610	hires	GSM6433610	TNS	Tumor	NormoCellular	Stroma Rich	NA
GSE210616_GSM6433610_hires_image_q2.png	TACGCCTCCATTCCGA-1	TNS_3	1364.1	932.54	GSE210616	GSM6433610	hires	GSM6433610	TNS	Tumor	NormoCellular	Stroma Rich	NA
GSE210616_GSM6433610_hires_image_q2.png	TACTCTTACTTTACTG-1	TNS_3	1450	1603.6	GSE210616	GSM6433610	hires	GSM6433610	TNS	Tumor	NormoCellular	Stroma Rich	NA
GSE210616_GSM6433610_hires_image_q2.png	TAGAGGTTCTACTTGT-1	TNS_3	1339	1409.5	GSE210616	GSM6433610	hires	GSM6433610	TNS	Tumor	NormoCellular	Stroma Rich	NA
GSE210616_GSM6433610_hires_image_q2.png	TAGATATGGACTGGAA-1	TNS_3	1229.9	854.4	GSE210616	GSM6433610	hires	GSM6433610	TNS	Tumor	NormoCellular	Stroma Rich	NA
GSE210616_GSM6433610_hires_image_q2.png	TAGCGTCCGGTGTGGT-1	TNS_3	1317.9	1164.4	GSE210616	GSM6433610	hires	GSM6433610	TNS	Tumor	NormoCellular	Stroma Rich	NA
GSE210616_GSM6433610_hires_image_q2.png	TAGCTAGAAGGCATGA-1	TNS_3	1275	828.85	GSE210616	GSM6433610	hires	GSM6433610	TNS	Tumor	NormoCellular	Stroma Rich	NA
GSE210616_GSM6433610_hires_image_q2.png	TAGCTCGCCTGATAAC-1	TNS_3	1252	918.93	GSE210616	GSM6433610	hires	GSM6433610	TNS	Tumor	NormoCellular	Stroma Rich	NA
GSE210616_GSM6433610_hires_image_q2.png	TAGTCGATCACGGGTT-1	TNS_3	1204.4	1408.7	GSE210616	GSM6433610	hires	GSM6433610	TNS	Tumor	NormoCellular	Stroma Rich	NA
GSE210616_GSM6433610_hires_image_q2.png	TATACACAGACGCCTT-1	TNS_3	1251.9	944.73	GSE210616	GSM6433610	hires	GSM6433610	TNS	Tumor	NormoCellular	Stroma Rich	NA
GSE210616_GSM6433610_hires_image_q2.png	TATCCAATTGGTTATC-1	TNS_3	1362.6	1190.4	GSE210616	GSM6433610	hires	GSM6433610	TNS	Tumor	NormoCellular	Stroma Rich	NA
GSE210616_GSM6433610_hires_image_q2.png	TATTCCACTCAGCTCG-1	TNS_3	1229.7	905.99	GSE210616	GSM6433610	hires	GSM6433610	TNS	Tumor	NormoCellular	Stroma Rich	NA
GSE210616_GSM6433610_hires_image_q2.png	TATTCCGAGCTGTTAT-1	TNS_3	1339.7	1280.6	GSE210616	GSM6433610	hires	GSM6433610	TNS	Tumor	NormoCellular	Stroma Rich	NA
GSE210616_GSM6433610_hires_image_q2.png	TATTCCTCCGCCCACT-1	TNS_3	1209	583.41	GSE210616	GSM6433610	hires	GSM6433610	TNS	Tumor	NormoCellular	Stroma Rich	NA
GSE210616_GSM6433610_hires_image_q2.png	TCAACAAAGATAATTC-1	TNS_3	1321.4	545.43	GSE210616	GSM6433610	hires	GSM6433610	TNS	Tumor	NormoCellular	Stroma Rich	NA
GSE210616_GSM6433610_hires_image_q2.png	TCAACGCAGGAAATAA-1	TNS_3	1231.5	570.64	GSE210616	GSM6433610	hires	GSM6433610	TNS	Tumor	NormoCellular	Stroma Rich	NA
GSE210616_GSM6433610_hires_image_q2.png	TCAACTGCAGAGTCAG-1	TNS_3	1383	1564.5	GSE210616	GSM6433610	hires	GSM6433610	TNS	Tumor	NormoCellular	Stroma Rich	NA
GSE210616_GSM6433610_hires_image_q2.png	TCAAGCGCGGACGGTA-1	TNS_3	1427.4	1642.1	GSE210616	GSM6433610	hires	GSM6433610	TNS	Tumor	NormoCellular	Stroma Rich	NA
GSE210616_GSM6433610_hires_image_q2.png	TCAAGGTTACTACACC-1	TNS_3	1181.4	1498.9	GSE210616	GSM6433610	hires	GSM6433610	TNS	Tumor	NormoCellular	Stroma Rich	NA
GSE210616_GSM6433610_hires_image_q2.png	TCACAGCAAACTCGAA-1	TNS_3	1275.1	803.06	GSE210616	GSM6433610	hires	GSM6433610	TNS	Tumor	NormoCellular	Stroma Rich	NA
GSE210616_GSM6433610_hires_image_q2.png	TCACGATGTCCGTGGA-1	TNS_3	1299	532.4	GSE210616	GSM6433610	hires	GSM6433610	TNS	Tumor	NormoCellular	Stroma Rich	NA
GSE210616_GSM6433610_hires_image_q2.png	TCATTTAGAAGTGTGA-1	TNS_3	1337.9	1590	GSE210616	GSM6433610	hires	GSM6433610	TNS	Tumor	NormoCellular	Stroma Rich	NA
GSE210616_GSM6433610_hires_image_q2.png	TCCGCCTGTCTACAAG-1	TNS_3	1385.4	1126.1	GSE210616	GSM6433610	hires	GSM6433610	TNS	Tumor	NormoCellular	Stroma Rich	NA
GSE210616_GSM6433610_hires_image_q2.png	TCCGCGGCCCAATGAA-1	TNS_3	1316.3	1448	GSE210616	GSM6433610	hires	GSM6433610	TNS	Tumor	NormoCellular	Stroma Rich	NA
GSE210616_GSM6433610_hires_image_q2.png	TCCGCTTATCCCATTA-1	TNS_3	1251.5	996.32	GSE210616	GSM6433610	hires	GSM6433610	TNS	Tumor	NormoCellular	Stroma Rich	NA
GSE210616_GSM6433610_hires_image_q2.png	TCCGGTTCGTCCGGTC-1	TNS_3	1274.8	854.65	GSE210616	GSM6433610	hires	GSM6433610	TNS	Tumor	NormoCellular	Stroma Rich	NA
GSE210616_GSM6433610_hires_image_q2.png	TCCTAAATTGGGAAGC-1	TNS_3	1385.8	1074.5	GSE210616	GSM6433610	hires	GSM6433610	TNS	Tumor	NormoCellular	Stroma Rich	NA
GSE210616_GSM6433610_hires_image_q2.png	TCCTACATCCACGGCC-1	TNS_3	1160.4	1253.8	GSE210616	GSM6433610	hires	GSM6433610	TNS	Tumor	NormoCellular	Stroma Rich	NA
GSE210616_GSM6433610_hires_image_q2.png	TCCTTACGACGGTCCG-1	TNS_3	1226.9	1396	GSE210616	GSM6433610	hires	GSM6433610	TNS	Tumor	NormoCellular	Stroma Rich	NA
GSE210616_GSM6433610_hires_image_q2.png	TCCTTTAAATCCGCTT-1	TNS_3	1384.2	1358.1	GSE210616	GSM6433610	hires	GSM6433610	TNS	Tumor	NormoCellular	Stroma Rich	NA
GSE210616_GSM6433610_hires_image_q2.png	TCGCACCAGGAGGCAG-1	TNS_3	1250.4	1202.7	GSE210616	GSM6433610	hires	GSM6433610	TNS	Tumor	NormoCellular	Stroma Rich	NA
GSE210616_GSM6433610_hires_image_q2.png	TCGCCGAAGTTGCGTC-1	TNS_3	1141.3	647.53	GSE210616	GSM6433610	hires	GSM6433610	TNS	Tumor	NormoCellular	Stroma Rich	NA
GSE210616_GSM6433610_hires_image_q2.png	TCGCGTAGCAGTGTCC-1	TNS_3	1406.1	1448.5	GSE210616	GSM6433610	hires	GSM6433610	TNS	Tumor	NormoCellular	Stroma Rich	NA
GSE210616_GSM6433610_hires_image_q2.png	TCGGCGAACCCAAACC-1	TNS_3	1226.1	1524.9	GSE210616	GSM6433610	hires	GSM6433610	TNS	Tumor	NormoCellular	Stroma Rich	NA
GSE210616_GSM6433610_hires_image_q2.png	TCGTCTTAGGCGTTAA-1	TNS_3	1317.5	1241.8	GSE210616	GSM6433610	hires	GSM6433610	TNS	Tumor	NormoCellular	Stroma Rich	NA
GSE210616_GSM6433610_hires_image_q2.png	TCGTGTTCGACCACAA-1	TNS_3	1405.6	1525.9	GSE210616	GSM6433610	hires	GSM6433610	TNS	Tumor	NormoCellular	Stroma Rich	NA
GSE210616_GSM6433610_hires_image_q2.png	TCGTTAGGAGTCCCTA-1	TNS_3	1297.2	867.67	GSE210616	GSM6433610	hires	GSM6433610	TNS	Tumor	NormoCellular	Stroma Rich	NA
GSE210616_GSM6433610_hires_image_q2.png	TCTACCCAATAGAGAG-1	TNS_3	1383.1	1538.7	GSE210616	GSM6433610	hires	GSM6433610	TNS	Tumor	NormoCellular	Stroma Rich	NA
GSE210616_GSM6433610_hires_image_q2.png	TCTAGCAATCTCCGCC-1	TNS_3	1164.3	557.37	GSE210616	GSM6433610	hires	GSM6433610	TNS	Tumor	NormoCellular	Stroma Rich	NA
GSE210616_GSM6433610_hires_image_q2.png	TCTCATGAGATAGGGT-1	TNS_3	1227.5	1292.8	GSE210616	GSM6433610	hires	GSM6433610	TNS	Tumor	NormoCellular	Stroma Rich	NA
GSE210616_GSM6433610_hires_image_q2.png	TCTCCCTGGGCAGCGT-1	TNS_3	1340.2	1203.2	GSE210616	GSM6433610	hires	GSM6433610	TNS	Tumor	NormoCellular	Stroma Rich	NA
GSE210616_GSM6433610_hires_image_q2.png	TCTCGAGGAGGTTCGC-1	TNS_3	1292.9	1615.6	GSE210616	GSM6433610	hires	GSM6433610	TNS	Tumor	NormoCellular	Stroma Rich	NA
GSE210616_GSM6433610_hires_image_q2.png	TCTCTCGCCGCACATA-1	TNS_3	1360.1	1654.7	GSE210616	GSM6433610	hires	GSM6433610	TNS	Tumor	NormoCellular	Stroma Rich	NA
GSE210616_GSM6433610_hires_image_q2.png	TCTGAACTCGTACCCG-1	TNS_3	1182	1395.7	GSE210616	GSM6433610	hires	GSM6433610	TNS	Tumor	NormoCellular	Stroma Rich	NA
GSE210616_GSM6433610_hires_image_q2.png	TCTGAAGCACGTGGTC-1	TNS_3	1384.8	1255	GSE210616	GSM6433610	hires	GSM6433610	TNS	Tumor	NormoCellular	Stroma Rich	NA
GSE210616_GSM6433610_hires_image_q2.png	TCTGAGCAATTGACTG-1	TNS_3	1337.8	1615.8	GSE210616	GSM6433610	hires	GSM6433610	TNS	Tumor	NormoCellular	Stroma Rich	NA
GSE210616_GSM6433610_hires_image_q2.png	TCTGTTACCCAGCATA-1	TNS_3	1276.1	622.48	GSE210616	GSM6433610	hires	GSM6433610	TNS	Tumor	NormoCellular	Stroma Rich	NA
GSE210616_GSM6433610_hires_image_q2.png	TGAATGTCAGCCGGCC-1	TNS_3	1181	1576.3	GSE210616	GSM6433610	hires	GSM6433610	TNS	Tumor	NormoCellular	Stroma Rich	NA
GSE210616_GSM6433610_hires_image_q2.png	TGAGCGGAAAGTGTTC-1	TNS_3	1363.6	1009.8	GSE210616	GSM6433610	hires	GSM6433610	TNS	Tumor	NormoCellular	Stroma Rich	NA
GSE210616_GSM6433610_hires_image_q2.png	TGATTCTGTCGCCGGT-1	TNS_3	1208.1	738.19	GSE210616	GSM6433610	hires	GSM6433610	TNS	Tumor	NormoCellular	Stroma Rich	NA
GSE210616_GSM6433610_hires_image_q2.png	TGCCAATGGGTACTCT-1	TNS_3	1342.2	842.13	GSE210616	GSM6433610	hires	GSM6433610	TNS	Tumor	NormoCellular	Stroma Rich	NA
GSE210616_GSM6433610_hires_image_q2.png	TGCCAGTACGTGGAGA-1	TNS_3	1273.5	1086.7	GSE210616	GSM6433610	hires	GSM6433610	TNS	Tumor	NormoCellular	Stroma Rich	NA
GSE210616_GSM6433610_hires_image_q2.png	TGCCTAATTGAAGATT-1	TNS_3	1360.8	1525.7	GSE210616	GSM6433610	hires	GSM6433610	TNS	Tumor	NormoCellular	Stroma Rich	NA
GSE210616_GSM6433610_hires_image_q2.png	TGCCTTGGCCAGGCAA-1	TNS_3	1295.1	1228.7	GSE210616	GSM6433610	hires	GSM6433610	TNS	Tumor	NormoCellular	Stroma Rich	NA
GSE210616_GSM6433610_hires_image_q2.png	TGCGACACCCTAGTGC-1	TNS_3	1163.1	763.74	GSE210616	GSM6433610	hires	GSM6433610	TNS	Tumor	NormoCellular	Stroma Rich	NA
GSE210616_GSM6433610_hires_image_q2.png	TGCGAGAATATTACCC-1	TNS_3	1253.3	686.85	GSE210616	GSM6433610	hires	GSM6433610	TNS	Tumor	NormoCellular	Stroma Rich	NA
GSE210616_GSM6433610_hires_image_q2.png	TGCGTCATGACTGAGC-1	TNS_3	1322	442.24	GSE210616	GSM6433610	hires	GSM6433610	TNS	Tumor	NormoCellular	Stroma Rich	NA
GSE210616_GSM6433610_hires_image_q2.png	TGCTAAGTGTCTATTT-1	TNS_3	1294.5	1331.8	GSE210616	GSM6433610	hires	GSM6433610	TNS	Tumor	NormoCellular	Stroma Rich	NA
GSE210616_GSM6433610_hires_image_q2.png	TGCTCCACAGTTCTTA-1	TNS_3	1137.2	1395.5	GSE210616	GSM6433610	hires	GSM6433610	TNS	Tumor	NormoCellular	Stroma Rich	NA
GSE210616_GSM6433610_hires_image_q2.png	TGGCAAACTAAATTAC-1	TNS_3	1250.5	1176.9	GSE210616	GSM6433610	hires	GSM6433610	TNS	Tumor	NormoCellular	Stroma Rich	NA
GSE210616_GSM6433610_hires_image_q2.png	TGGCGATCAAGTTATG-1	TNS_3	1274.7	880.44	GSE210616	GSM6433610	hires	GSM6433610	TNS	Tumor	NormoCellular	Stroma Rich	NA
GSE210616_GSM6433610_hires_image_q2.png	TGGGCAATAGTTGGGT-1	TNS_3	1158.6	1563.3	GSE210616	GSM6433610	hires	GSM6433610	TNS	Tumor	NormoCellular	Stroma Rich	NA
GSE210616_GSM6433610_hires_image_q2.png	TGGGCAGGCCACCGCA-1	TNS_3	1337.5	1667.4	GSE210616	GSM6433610	hires	GSM6433610	TNS	Tumor	NormoCellular	Stroma Rich	NA
GSE210616_GSM6433610_hires_image_q2.png	TGGGCCCATACTAATT-1	TNS_3	1182.4	1318.3	GSE210616	GSM6433610	hires	GSM6433610	TNS	Tumor	NormoCellular	Stroma Rich	NA
GSE210616_GSM6433610_hires_image_q2.png	TGGTAGAATATATGGG-1	TNS_3	1204.1	1460.3	GSE210616	GSM6433610	hires	GSM6433610	TNS	Tumor	NormoCellular	Stroma Rich	NA
GSE210616_GSM6433610_hires_image_q2.png	TGGTCCCACGCTACGG-1	TNS_3	1295.7	1125.6	GSE210616	GSM6433610	hires	GSM6433610	TNS	Tumor	NormoCellular	Stroma Rich	NA
GSE210616_GSM6433610_hires_image_q2.png	TGGTTCAACGGGTAAT-1	TNS_3	1250.9	1125.3	GSE210616	GSM6433610	hires	GSM6433610	TNS	Tumor	NormoCellular	Stroma Rich	NA
GSE210616_GSM6433610_hires_image_q2.png	TGTGCCGGTGCCGGAA-1	TNS_3	1316.5	1422.2	GSE210616	GSM6433610	hires	GSM6433610	TNS	Tumor	NormoCellular	Stroma Rich	NA
GSE210616_GSM6433610_hires_image_q2.png	TTAACTTCAGGTAGGA-1	TNS_3	1164.5	505.86	GSE210616	GSM6433610	hires	GSM6433610	TNS	Tumor	NormoCellular	Stroma Rich	NA
GSE210616_GSM6433610_hires_image_q2.png	TTACTAAAGGACTTTA-1	TNS_3	1205.7	1176.6	GSE210616	GSM6433610	hires	GSM6433610	TNS	Tumor	NormoCellular	Stroma Rich	NA
GSE210616_GSM6433610_hires_image_q2.png	TTAGAAGAACATGACT-1	TNS_3	1296.4	996.57	GSE210616	GSM6433610	hires	GSM6433610	TNS	Tumor	NormoCellular	Stroma Rich	NA
GSE210616_GSM6433610_hires_image_q2.png	TTAGACGAGTCACCTC-1	TNS_3	1205.5	1202.4	GSE210616	GSM6433610	hires	GSM6433610	TNS	Tumor	NormoCellular	Stroma Rich	NA
GSE210616_GSM6433610_hires_image_q2.png	TTAGAGTTTAGAAGGA-1	TNS_3	1160.2	1279.5	GSE210616	GSM6433610	hires	GSM6433610	TNS	Tumor	NormoCellular	Stroma Rich	NA
GSE210616_GSM6433610_hires_image_q2.png	TTAGTTATTCGTGGCA-1	TNS_3	1182.3	1344.1	GSE210616	GSM6433610	hires	GSM6433610	TNS	Tumor	NormoCellular	Stroma Rich	NA
GSE210616_GSM6433610_hires_image_q2.png	TTCACTCGAGCACCTA-1	TNS_3	1363.4	1061.4	GSE210616	GSM6433610	hires	GSM6433610	TNS	Tumor	NormoCellular	Stroma Rich	NA
GSE210616_GSM6433610_hires_image_q2.png	TTCAGCCCTGGTCCAC-1	TNS_3	1182.7	1266.8	GSE210616	GSM6433610	hires	GSM6433610	TNS	Tumor	NormoCellular	Stroma Rich	NA
GSE210616_GSM6433610_hires_image_q2.png	TTCAGCTGGCGTGCCC-1	TNS_3	1361.5	1396.7	GSE210616	GSM6433610	hires	GSM6433610	TNS	Tumor	NormoCellular	Stroma Rich	NA
GSE210616_GSM6433610_hires_image_q2.png	TTCCAATCTGGCTATC-1	TNS_3	1208	763.99	GSE210616	GSM6433610	hires	GSM6433610	TNS	Tumor	NormoCellular	Stroma Rich	NA
GSE210616_GSM6433610_hires_image_q2.png	TTCCACACAGATTTGA-1	TNS_3	1252.9	764.24	GSE210616	GSM6433610	hires	GSM6433610	TNS	Tumor	NormoCellular	Stroma Rich	NA
GSE210616_GSM6433610_hires_image_q2.png	TTCGACAGAGCCCGTG-1	TNS_3	1296.1	1048.2	GSE210616	GSM6433610	hires	GSM6433610	TNS	Tumor	NormoCellular	Stroma Rich	NA
GSE210616_GSM6433610_hires_image_q2.png	TTCTGACCGGGCTCAA-1	TNS_3	1295	1254.5	GSE210616	GSM6433610	hires	GSM6433610	TNS	Tumor	NormoCellular	Stroma Rich	NA
GSE210616_GSM6433610_hires_image_q2.png	TTCTTATCCGCTGGGT-1	TNS_3	1226.4	1473.3	GSE210616	GSM6433610	hires	GSM6433610	TNS	Tumor	NormoCellular	Stroma Rich	NA
GSE210616_GSM6433610_hires_image_q2.png	TTCTTGAGCCGCGCTA-1	TNS_3	1185.9	699.37	GSE210616	GSM6433610	hires	GSM6433610	TNS	Tumor	NormoCellular	Stroma Rich	NA
GSE210616_GSM6433610_hires_image_q2.png	TTCTTGGACGATCTGC-1	TNS_3	1298.8	583.91	GSE210616	GSM6433610	hires	GSM6433610	TNS	Tumor	NormoCellular	Stroma Rich	NA
GSE210616_GSM6433610_hires_image_q2.png	TTGACAGGAGCTCCCG-1	TNS_3	1181.7	1447.3	GSE210616	GSM6433610	hires	GSM6433610	TNS	Tumor	NormoCellular	Stroma Rich	NA
GSE210616_GSM6433610_hires_image_q2.png	TTGACCGTGTTAATGA-1	TNS_3	1253.8	609.46	GSE210616	GSM6433610	hires	GSM6433610	TNS	Tumor	NormoCellular	Stroma Rich	NA
GSE210616_GSM6433610_hires_image_q2.png	TTGACTATTGTCCGGC-1	TNS_3	1158.9	1511.7	GSE210616	GSM6433610	hires	GSM6433610	TNS	Tumor	NormoCellular	Stroma Rich	NA
GSE210616_GSM6433610_hires_image_q2.png	TTGAGAAGTTTAGCAT-1	TNS_3	1362.1	1293.6	GSE210616	GSM6433610	hires	GSM6433610	TNS	Tumor	NormoCellular	Stroma Rich	NA
GSE210616_GSM6433610_hires_image_q2.png	TTGATTAGCTGTTTCT-1	TNS_3	1208.9	609.21	GSE210616	GSM6433610	hires	GSM6433610	TNS	Tumor	NormoCellular	Stroma Rich	NA
GSE210616_GSM6433610_hires_image_q2.png	TTGCCATAGCCCGCTC-1	TNS_3	1344.2	481.06	GSE210616	GSM6433610	hires	GSM6433610	TNS	Tumor	NormoCellular	Stroma Rich	NA
GSE210616_GSM6433610_hires_image_q2.png	TTGCGGCATCAGAAAG-1	TNS_3	1320.2	751.71	GSE210616	GSM6433610	hires	GSM6433610	TNS	Tumor	NormoCellular	Stroma Rich	NA
GSE210616_GSM6433610_hires_image_q2.png	TTGCGTCGGCCAACCG-1	TNS_3	1275.7	699.87	GSE210616	GSM6433610	hires	GSM6433610	TNS	Tumor	NormoCellular	Stroma Rich	NA
GSE210616_GSM6433610_hires_image_q2.png	TTGGAAGAATACAGTC-1	TNS_3	1254.4	480.56	GSE210616	GSM6433610	hires	GSM6433610	TNS	Tumor	NormoCellular	Stroma Rich	NA
GSE210616_GSM6433610_hires_image_q2.png	TTGGACCTATAACAGT-1	TNS_3	1384.6	1280.8	GSE210616	GSM6433610	hires	GSM6433610	TNS	Tumor	NormoCellular	Stroma Rich	NA
GSE210616_GSM6433610_hires_image_q2.png	TTGGGACGTAAGAGTT-1	TNS_3	1270.7	1576.8	GSE210616	GSM6433610	hires	GSM6433610	TNS	Tumor	NormoCellular	Stroma Rich	NA
GSE210616_GSM6433610_hires_image_q2.png	TTGGTCACACTCGTAA-1	TNS_3	1207.9	789.78	GSE210616	GSM6433610	hires	GSM6433610	TNS	Tumor	NormoCellular	Stroma Rich	NA
GSE210616_GSM6433610_hires_image_q2.png	TTGGTTGCGGTGCGCG-1	TNS_3	1321.8	468.04	GSE210616	GSM6433610	hires	GSM6433610	TNS	Tumor	NormoCellular	Stroma Rich	NA
GSE210616_GSM6433610_hires_image_q2.png	TTGTAAGGACCTAAGT-1	TNS_3	1164.1	583.16	GSE210616	GSM6433610	hires	GSM6433610	TNS	Tumor	NormoCellular	Stroma Rich	NA
GSE210616_GSM6433610_hires_image_q2.png	TTGTGAACCTAATCCG-1	TNS_3	1384.3	1332.3	GSE210616	GSM6433610	hires	GSM6433610	TNS	Tumor	NormoCellular	Stroma Rich	NA
GSE210616_GSM6433610_hires_image_q2.png	TTGTGGTAGGAGGGAT-1	TNS_3	1254.2	532.15	GSE210616	GSM6433610	hires	GSM6433610	TNS	Tumor	NormoCellular	Stroma Rich	NA
GSE210616_GSM6433610_hires_image_q2.png	TTGTGTTTCCCGAAAG-1	TNS_3	1274.4	931.95	GSE210616	GSM6433610	hires	GSM6433610	TNS	Tumor	NormoCellular	Stroma Rich	NA
GSE210616_GSM6433610_hires_image_q2.png	AAACTTGCAAACGTAT-1	AO_4	1142.7	415.44	GSE210616	GSM6433610	hires	GSM6433610	AO	Artifact	Other	NA	NA
GSE210616_GSM6433610_hires_image_q2.png	AACACGAGACGCGGCC-1	AO_4	1142.5	441.24	GSE210616	GSM6433610	hires	GSM6433610	AO	Artifact	Other	NA	NA
GSE210616_GSM6433610_hires_image_q2.png	AACCAAGACTTCTCTG-1	AO_4	940.39	478.72	GSE210616	GSM6433610	hires	GSM6433610	AO	Artifact	Other	NA	NA
GSE210616_GSM6433610_hires_image_q2.png	ACCTGCGTGTCATGTT-1	AO_4	1165.1	402.67	GSE210616	GSM6433610	hires	GSM6433610	AO	Artifact	Other	NA	NA
GSE210616_GSM6433610_hires_image_q2.png	ACGAGGATACCACTCT-1	AO_4	1254.9	403.17	GSE210616	GSM6433610	hires	GSM6433610	AO	Artifact	Other	NA	NA
GSE210616_GSM6433610_hires_image_q2.png	ACTCCCATTCCTAAAG-1	AO_4	1187.7	389.9	GSE210616	GSM6433610	hires	GSM6433610	AO	Artifact	Other	NA	NA
GSE210616_GSM6433610_hires_image_q2.png	AGCCCATACATGTAAG-1	AO_4	1074.8	505.27	GSE210616	GSM6433610	hires	GSM6433610	AO	Artifact	Other	NA	NA
GSE210616_GSM6433610_hires_image_q2.png	AGGCCCTAGAACGCCA-1	AO_4	1142.2	492.83	GSE210616	GSM6433610	hires	GSM6433610	AO	Artifact	Other	NA	NA
GSE210616_GSM6433610_hires_image_q2.png	AGGGCGAGCAGCTGAT-1	AO_4	1120.1	428.22	GSE210616	GSM6433610	hires	GSM6433610	AO	Artifact	Other	NA	NA
GSE210616_GSM6433610_hires_image_q2.png	AGGTCAGGTGAGAGTG-1	AO_4	1165	428.47	GSE210616	GSM6433610	hires	GSM6433610	AO	Artifact	Other	NA	NA
GSE210616_GSM6433610_hires_image_q2.png	ATCCTGAATCGCTGCG-1	AO_4	985.05	504.77	GSE210616	GSM6433610	hires	GSM6433610	AO	Artifact	Other	NA	NA
GSE210616_GSM6433610_hires_image_q2.png	ATGTGAAAGCCTAATG-1	AO_4	1164.9	454.26	GSE210616	GSM6433610	hires	GSM6433610	AO	Artifact	Other	NA	NA
GSE210616_GSM6433610_hires_image_q2.png	CAAATCTCTCACAAGG-1	AO_4	1119.9	479.81	GSE210616	GSM6433610	hires	GSM6433610	AO	Artifact	Other	NA	NA
GSE210616_GSM6433610_hires_image_q2.png	CAGTACCAGTTTACGT-1	AO_4	1210	402.92	GSE210616	GSM6433610	hires	GSM6433610	AO	Artifact	Other	NA	NA
GSE210616_GSM6433610_hires_image_q2.png	CATGCCAACTCGCAAA-1	AO_4	1097.7	440.99	GSE210616	GSM6433610	hires	GSM6433610	AO	Artifact	Other	NA	NA
GSE210616_GSM6433610_hires_image_q2.png	CCGAACACTGGGCCTC-1	AO_4	1120.3	402.42	GSE210616	GSM6433610	hires	GSM6433610	AO	Artifact	Other	NA	NA
GSE210616_GSM6433610_hires_image_q2.png	CGATCTGTTGGAGGAC-1	AO_4	1164.7	480.06	GSE210616	GSM6433610	hires	GSM6433610	AO	Artifact	Other	NA	NA
GSE210616_GSM6433610_hires_image_q2.png	CGCCTGGCCTACGTAA-1	AO_4	1052.3	518.05	GSE210616	GSM6433610	hires	GSM6433610	AO	Artifact	Other	NA	NA
GSE210616_GSM6433610_hires_image_q2.png	CGGTTGACCTGGCATA-1	AO_4	1007.6	492	GSE210616	GSM6433610	hires	GSM6433610	AO	Artifact	Other	NA	NA
GSE210616_GSM6433610_hires_image_q2.png	CGTTCATGGTGCGCGT-1	AO_4	1209.9	428.72	GSE210616	GSM6433610	hires	GSM6433610	AO	Artifact	Other	NA	NA
GSE210616_GSM6433610_hires_image_q2.png	CTATGTGAGTCACGGC-1	AO_4	1142.8	389.65	GSE210616	GSM6433610	hires	GSM6433610	AO	Artifact	Other	NA	NA
GSE210616_GSM6433610_hires_image_q2.png	CTCACTTGGCTGGTAA-1	AO_4	1030	505.02	GSE210616	GSM6433610	hires	GSM6433610	AO	Artifact	Other	NA	NA
GSE210616_GSM6433610_hires_image_q2.png	CTTGCAACCGCCTCCT-1	AO_4	1097.3	492.58	GSE210616	GSM6433610	hires	GSM6433610	AO	Artifact	Other	NA	NA
GSE210616_GSM6433610_hires_image_q2.png	GCAACACACTAGAACT-1	AO_4	1165.3	376.88	GSE210616	GSM6433610	hires	GSM6433610	AO	Artifact	Other	NA	NA
GSE210616_GSM6433610_hires_image_q2.png	GGCGCAGGACATCTTC-1	AO_4	962.59	517.54	GSE210616	GSM6433610	hires	GSM6433610	AO	Artifact	Other	NA	NA
GSE210616_GSM6433610_hires_image_q2.png	GGTCGTAAGCTCGCAC-1	AO_4	1232.4	415.95	GSE210616	GSM6433610	hires	GSM6433610	AO	Artifact	Other	NA	NA
GSE210616_GSM6433610_hires_image_q2.png	GTTTCATATCGTCGCT-1	AO_4	1007.4	517.79	GSE210616	GSM6433610	hires	GSM6433610	AO	Artifact	Other	NA	NA
GSE210616_GSM6433610_hires_image_q2.png	TACTTTCCGCACGCCA-1	AO_4	1187.5	415.7	GSE210616	GSM6433610	hires	GSM6433610	AO	Artifact	Other	NA	NA
GSE210616_GSM6433610_hires_image_q2.png	TCCTCCTAAGACATTC-1	AO_4	1187.4	441.49	GSE210616	GSM6433610	hires	GSM6433610	AO	Artifact	Other	NA	NA
GSE210616_GSM6433610_hires_image_q2.png	TCGGAGAGTATCGGGA-1	AO_4	1142.3	467.04	GSE210616	GSM6433610	hires	GSM6433610	AO	Artifact	Other	NA	NA
GSE210616_GSM6433610_hires_image_q2.png	TCGTATTACCCATTGC-1	AO_4	962.68	491.75	GSE210616	GSM6433610	hires	GSM6433610	AO	Artifact	Other	NA	NA
GSE210616_GSM6433610_hires_image_q2.png	TCGTGTCACGCTGACA-1	AO_4	1097.5	466.79	GSE210616	GSM6433610	hires	GSM6433610	AO	Artifact	Other	NA	NA
GSE210616_GSM6433610_hires_image_q2.png	TGACGAATATTTCCCT-1	AO_4	1120	454.01	GSE210616	GSM6433610	hires	GSM6433610	AO	Artifact	Other	NA	NA
GSE210616_GSM6433610_hires_image_q2.png	TGATCAGGGAACTGCT-1	AO_4	1075	479.56	GSE210616	GSM6433610	hires	GSM6433610	AO	Artifact	Other	NA	NA
GSE210616_GSM6433610_hires_image_q2.png	TGCAGAACTATATCGT-1	AO_4	1075.1	453.76	GSE210616	GSM6433610	hires	GSM6433610	AO	Artifact	Other	NA	NA
GSE210616_GSM6433610_hires_image_q2.png	TGCCAAAGTCAGACTT-1	AO_4	1097.8	415.19	GSE210616	GSM6433610	hires	GSM6433610	AO	Artifact	Other	NA	NA
GSE210616_GSM6433610_hires_image_q2.png	AACAGGTAGTATGGAT-1	AO_2	1225.6	1628.1	GSE210616	GSM6433610	hires	GSM6433610	AO	Artifact	Other	NA	NA
GSE210616_GSM6433610_hires_image_q2.png	ACACTGGGACAGTCGT-1	AO_2	1449.8	1655.2	GSE210616	GSM6433610	hires	GSM6433610	AO	Artifact	Other	NA	NA
GSE210616_GSM6433610_hires_image_q2.png	AGAAATTATGACTCGC-1	AO_2	1315.1	1654.4	GSE210616	GSM6433610	hires	GSM6433610	AO	Artifact	Other	NA	NA
GSE210616_GSM6433610_hires_image_q2.png	AGCCCTTGGACATCCC-1	AO_2	1404.8	1680.7	GSE210616	GSM6433610	hires	GSM6433610	AO	Artifact	Other	NA	NA
GSE210616_GSM6433610_hires_image_q2.png	AGGCGATAACTGGCGT-1	AO_2	1426.8	1745.2	GSE210616	GSM6433610	hires	GSM6433610	AO	Artifact	Other	NA	NA
GSE210616_GSM6433610_hires_image_q2.png	CCAGGCTGGCGTCTGA-1	AO_2	1381.9	1745	GSE210616	GSM6433610	hires	GSM6433610	AO	Artifact	Other	NA	NA
GSE210616_GSM6433610_hires_image_q2.png	CTAGCCACAGGCGAGC-1	AO_2	1449.6	1681	GSE210616	GSM6433610	hires	GSM6433610	AO	Artifact	Other	NA	NA
GSE210616_GSM6433610_hires_image_q2.png	CTATCGCGTAGAGAAC-1	AO_2	1427.2	1693.7	GSE210616	GSM6433610	hires	GSM6433610	AO	Artifact	Other	NA	NA
GSE210616_GSM6433610_hires_image_q2.png	CTCCCAATGAGTCGCG-1	AO_2	1270.3	1654.2	GSE210616	GSM6433610	hires	GSM6433610	AO	Artifact	Other	NA	NA
GSE210616_GSM6433610_hires_image_q2.png	GAGTAAACCGGAAAGT-1	AO_2	1270.1	1679.9	GSE210616	GSM6433610	hires	GSM6433610	AO	Artifact	Other	NA	NA
GSE210616_GSM6433610_hires_image_q2.png	GAGTATCAAAGTTACA-1	AO_2	1404.5	1732.2	GSE210616	GSM6433610	hires	GSM6433610	AO	Artifact	Other	NA	NA
GSE210616_GSM6433610_hires_image_q2.png	GCAGTTCGATCCGAGC-1	AO_2	1382.3	1693.5	GSE210616	GSM6433610	hires	GSM6433610	AO	Artifact	Other	NA	NA
GSE210616_GSM6433610_hires_image_q2.png	GGACTCTTCCGGTTGA-1	AO_2	1404.3	1758	GSE210616	GSM6433610	hires	GSM6433610	AO	Artifact	Other	NA	NA
GSE210616_GSM6433610_hires_image_q2.png	GGCACTCAGCCGACCC-1	AO_2	1359.5	1757.8	GSE210616	GSM6433610	hires	GSM6433610	AO	Artifact	Other	NA	NA
GSE210616_GSM6433610_hires_image_q2.png	GTTCCCGTAAACATAT-1	AO_2	1449.5	1706.8	GSE210616	GSM6433610	hires	GSM6433610	AO	Artifact	Other	NA	NA
GSE210616_GSM6433610_hires_image_q2.png	TACATGCCGGAATTGT-1	AO_2	1337.1	1744.7	GSE210616	GSM6433610	hires	GSM6433610	AO	Artifact	Other	NA	NA
GSE210616_GSM6433610_hires_image_q2.png	TATTTGATTTGCACAG-1	AO_2	1337.3	1693.2	GSE210616	GSM6433610	hires	GSM6433610	AO	Artifact	Other	NA	NA
GSE210616_GSM6433610_hires_image_q2.png	TCCAGCGCTATAAGCG-1	AO_2	1292.7	1667.2	GSE210616	GSM6433610	hires	GSM6433610	AO	Artifact	Other	NA	NA
GSE210616_GSM6433610_hires_image_q2.png	TCGAGGGCAACAGACG-1	AO_2	1404.6	1706.5	GSE210616	GSM6433610	hires	GSM6433610	AO	Artifact	Other	NA	NA
GSE210616_GSM6433610_hires_image_q2.png	TCGTGTATTGGTCACG-1	AO_2	1315.1	1680.2	GSE210616	GSM6433610	hires	GSM6433610	AO	Artifact	Other	NA	NA
GSE210616_GSM6433610_hires_image_q2.png	TCTTTAGAGTCTAACA-1	AO_2	1247.9	1641.1	GSE210616	GSM6433610	hires	GSM6433610	AO	Artifact	Other	NA	NA
GSE210616_GSM6433610_hires_image_q2.png	TCTTTCCTTCGAGATA-1	AO_2	1427	1719.5	GSE210616	GSM6433610	hires	GSM6433610	AO	Artifact	Other	NA	NA
GSE210616_GSM6433610_hires_image_q2.png	TGTGTAGTAGCACGTG-1	AO_2	1427.3	1667.9	GSE210616	GSM6433610	hires	GSM6433610	AO	Artifact	Other	NA	NA
GSE210616_GSM6433610_hires_image_q2.png	TTATTATCTGGAAGGC-1	AO_2	1359.6	1732	GSE210616	GSM6433610	hires	GSM6433610	AO	Artifact	Other	NA	NA
GSE210616_GSM6433610_hires_image_q2.png	ACATCGGTCAGCCGCG-1	AO_5	1051.6	647.03	GSE210616	GSM6433610	hires	GSM6433610	AO	Artifact	Other	NA	NA
GSE210616_GSM6433610_hires_image_q2.png	ACGCGCTACACAGGGT-1	AO_5	1052	569.64	GSE210616	GSM6433610	hires	GSM6433610	AO	Artifact	Other	NA	NA
GSE210616_GSM6433610_hires_image_q2.png	ATAGGCGGCTATAGAA-1	AO_5	1096.7	595.68	GSE210616	GSM6433610	hires	GSM6433610	AO	Artifact	Other	NA	NA
GSE210616_GSM6433610_hires_image_q2.png	ATATTCAGTTAAACCT-1	AO_5	1118.7	686.1	GSE210616	GSM6433610	hires	GSM6433610	AO	Artifact	Other	NA	NA
GSE210616_GSM6433610_hires_image_q2.png	CCCAACATACGTCGCG-1	AO_5	1096.6	621.48	GSE210616	GSM6433610	hires	GSM6433610	AO	Artifact	Other	NA	NA
GSE210616_GSM6433610_hires_image_q2.png	CGAAACGCAATTCATG-1	AO_5	1051.9	595.43	GSE210616	GSM6433610	hires	GSM6433610	AO	Artifact	Other	NA	NA
GSE210616_GSM6433610_hires_image_q2.png	CGGTGCAGATAGAACG-1	AO_5	1074.1	634.25	GSE210616	GSM6433610	hires	GSM6433610	AO	Artifact	Other	NA	NA
GSE210616_GSM6433610_hires_image_q2.png	CTCCGCCCACATGAGG-1	AO_5	1096.3	673.07	GSE210616	GSM6433610	hires	GSM6433610	AO	Artifact	Other	NA	NA
GSE210616_GSM6433610_hires_image_q2.png	GCAAGAATTCCTTGGC-1	AO_5	1119	634.5	GSE210616	GSM6433610	hires	GSM6433610	AO	Artifact	Other	NA	NA
GSE210616_GSM6433610_hires_image_q2.png	GGGCGGGTTCCCTACG-1	AO_5	1096.5	647.28	GSE210616	GSM6433610	hires	GSM6433610	AO	Artifact	Other	NA	NA
GSE210616_GSM6433610_hires_image_q2.png	GTGCCATCACACGGTG-1	AO_5	1074.2	608.46	GSE210616	GSM6433610	hires	GSM6433610	AO	Artifact	Other	NA	NA
GSE210616_GSM6433610_hires_image_q2.png	GTGGTTTCCGCCTTTC-1	AO_5	1074.4	582.66	GSE210616	GSM6433610	hires	GSM6433610	AO	Artifact	Other	NA	NA
GSE210616_GSM6433610_hires_image_q2.png	TACCGGTCGTTTCCAT-1	AO_5	1119.1	608.71	GSE210616	GSM6433610	hires	GSM6433610	AO	Artifact	Other	NA	NA
GSE210616_GSM6433610_hires_image_q2.png	TACGTTTACCGGCAAT-1	AO_5	1029.5	582.41	GSE210616	GSM6433610	hires	GSM6433610	AO	Artifact	Other	NA	NA
GSE210616_GSM6433610_hires_image_q2.png	TGAGCCATACAGTCTC-1	AO_5	1074	660.05	GSE210616	GSM6433610	hires	GSM6433610	AO	Artifact	Other	NA	NA
GSE210616_GSM6433610_hires_image_q2.png	TTACTCTGGTACGTAC-1	AO_5	1096.9	569.89	GSE210616	GSM6433610	hires	GSM6433610	AO	Artifact	Other	NA	NA
GSE210616_GSM6433610_hires_image_q2.png	TTGACATGAACGTGGA-1	AO_5	1119.3	582.91	GSE210616	GSM6433610	hires	GSM6433610	AO	Artifact	Other	NA	NA
GSE210616_GSM6433610_hires_image_q2.png	TTGAGAGTACTGCTAA-1	AO_5	1118.8	660.3	GSE210616	GSM6433610	hires	GSM6433610	AO	Artifact	Other	NA	NA
GSE210616_GSM6433610_hires_image_q2.png	TTGCATGCTGATCACG-1	AO_5	1051.8	621.23	GSE210616	GSM6433610	hires	GSM6433610	AO	Artifact	Other	NA	NA
GSE210616_GSM6433611_hires_image_q1.png	AAACCGGGTAGGTACC-1	Root object (Image)	1082	529.33	GSE210616	GSM6433611	hires	GSM6433611	Root	NA	NA	NA	NA
GSE210616_GSM6433611_hires_image_q1.png	AAACTTGCAAACGTAT-1	Root object (Image)	1148.5	413.45	GSE210616	GSM6433611	hires	GSM6433611	Root	NA	NA	NA	NA
GSE210616_GSM6433611_hires_image_q1.png	AAGTGCAAAGGTAGAC-1	Root object (Image)	768.23	299.66	GSE210616	GSM6433611	hires	GSM6433611	Root	NA	NA	NA	NA
GSE210616_GSM6433611_hires_image_q1.png	ACAATTTAGGAGGCTC-1	Root object (Image)	835.2	286.51	GSE210616	GSM6433611	hires	GSM6433611	Root	NA	NA	NA	NA
GSE210616_GSM6433611_hires_image_q1.png	ACACTCCAATGTCACT-1	Root object (Image)	522.92	390.66	GSE210616	GSM6433611	hires	GSM6433611	Root	NA	NA	NA	NA
GSE210616_GSM6433611_hires_image_q1.png	ACTCTTCAGCTCCCGC-1	Root object (Image)	953.73	1788.1	GSE210616	GSM6433611	hires	GSM6433611	Root	NA	NA	NA	NA
GSE210616_GSM6433611_hires_image_q1.png	AGAGATCTCTAAAGCG-1	Root object (Image)	1036.8	401.14	GSE210616	GSM6433611	hires	GSM6433611	Root	NA	NA	NA	NA
GSE210616_GSM6433611_hires_image_q1.png	AGGGCGAGCAGCTGAT-1	Root object (Image)	1126.3	426.35	GSE210616	GSM6433611	hires	GSM6433611	Root	NA	NA	NA	NA
GSE210616_GSM6433611_hires_image_q1.png	AGTACGGCCCGTATCG-1	Root object (Image)	924.62	311.72	GSE210616	GSM6433611	hires	GSM6433611	Root	NA	NA	NA	NA
GSE210616_GSM6433611_hires_image_q1.png	ATACGGTGAAGATGCA-1	Root object (Image)	879.95	311.97	GSE210616	GSM6433611	hires	GSM6433611	Root	NA	NA	NA	NA
GSE210616_GSM6433611_hires_image_q1.png	ATCCAATGGAGGGTCC-1	Root object (Image)	1104.3	516.35	GSE210616	GSM6433611	hires	GSM6433611	Root	NA	NA	NA	NA
GSE210616_GSM6433611_hires_image_q1.png	ATGGCAGCCGAGAAAC-1	Root object (Image)	879.87	286.26	GSE210616	GSM6433611	hires	GSM6433611	Root	NA	NA	NA	NA
GSE210616_GSM6433611_hires_image_q1.png	CACGGGATTGAGGGTT-1	Root object (Image)	835.28	312.13	GSE210616	GSM6433611	hires	GSM6433611	Root	NA	NA	NA	NA
GSE210616_GSM6433611_hires_image_q1.png	CATCGTCCGGTTACTA-1	Root object (Image)	656.6	312.97	GSE210616	GSM6433611	hires	GSM6433611	Root	NA	NA	NA	NA
GSE210616_GSM6433611_hires_image_q1.png	CATCTGCAGGATCATT-1	Root object (Image)	768.07	273.95	GSE210616	GSM6433611	hires	GSM6433611	Root	NA	NA	NA	NA
GSE210616_GSM6433611_hires_image_q1.png	CATGCCAACTCGCAAA-1	Root object (Image)	1104	439.32	GSE210616	GSM6433611	hires	GSM6433611	Root	NA	NA	NA	NA
GSE210616_GSM6433611_hires_image_q1.png	CATTGCGAAATGGGCG-1	Root object (Image)	947	324.53	GSE210616	GSM6433611	hires	GSM6433611	Root	NA	NA	NA	NA
GSE210616_GSM6433611_hires_image_q1.png	CCAGCTGATGGTACTT-1	Root object (Image)	969.87	439.91	GSE210616	GSM6433611	hires	GSM6433611	Root	NA	NA	NA	NA
GSE210616_GSM6433611_hires_image_q1.png	CCAGTCAAATCTCTTA-1	Root object (Image)	1080.8	272.54	GSE210616	GSM6433611	hires	GSM6433611	Root	NA	NA	NA	NA
GSE210616_GSM6433611_hires_image_q1.png	CCCGTAAGTCTAGGCC-1	Root object (Image)	1037.3	529.49	GSE210616	GSM6433611	hires	GSM6433611	Root	NA	NA	NA	NA
GSE210616_GSM6433611_hires_image_q1.png	CCCTAGGCAACAAGAG-1	Root object (Image)	1192.2	207.82	GSE210616	GSM6433611	hires	GSM6433611	Root	NA	NA	NA	NA
GSE210616_GSM6433611_hires_image_q1.png	CCGAACACTGGGCCTC-1	Root object (Image)	1126.1	400.73	GSE210616	GSM6433611	hires	GSM6433611	Root	NA	NA	NA	NA
GSE210616_GSM6433611_hires_image_q1.png	CCTCGGATGCTACCTG-1	Root object (Image)	857.57	299.24	GSE210616	GSM6433611	hires	GSM6433611	Root	NA	NA	NA	NA
GSE210616_GSM6433611_hires_image_q1.png	CCTGCCCGTTGTCTAG-1	Root object (Image)	924.54	286.1	GSE210616	GSM6433611	hires	GSM6433611	Root	NA	NA	NA	NA
GSE210616_GSM6433611_hires_image_q1.png	CGCGACACTGCGCAGC-1	Root object (Image)	678.98	325.69	GSE210616	GSM6433611	hires	GSM6433611	Root	NA	NA	NA	NA
GSE210616_GSM6433611_hires_image_q1.png	CGGTATAGGTATTAGC-1	Root object (Image)	393.74	1444	GSE210616	GSM6433611	hires	GSM6433611	Root	NA	NA	NA	NA
GSE210616_GSM6433611_hires_image_q1.png	CGTTGAGTAATTGCGT-1	Root object (Image)	393.82	1469.7	GSE210616	GSM6433611	hires	GSM6433611	Root	NA	NA	NA	NA
GSE210616_GSM6433611_hires_image_q1.png	CTCACACGCAAGCCTA-1	Root object (Image)	551.46	1738.6	GSE210616	GSM6433611	hires	GSM6433611	Root	NA	NA	NA	NA
GSE210616_GSM6433611_hires_image_q1.png	CTTAGCCCGGATAGTG-1	Root object (Image)	745.77	286.93	GSE210616	GSM6433611	hires	GSM6433611	Root	NA	NA	NA	NA
GSE210616_GSM6433611_hires_image_q1.png	CTTATGCGCTCAGGGC-1	Root object (Image)	1103.4	310.97	GSE210616	GSM6433611	hires	GSM6433611	Root	NA	NA	NA	NA
GSE210616_GSM6433611_hires_image_q1.png	GATAGGTGTCCCGGGC-1	Root object (Image)	1020.6	1749.2	GSE210616	GSM6433611	hires	GSM6433611	Root	NA	NA	NA	NA
GSE210616_GSM6433611_hires_image_q1.png	GATGCGAATGGTATTA-1	Root object (Image)	723.56	299.82	GSE210616	GSM6433611	hires	GSM6433611	Root	NA	NA	NA	NA
GSE210616_GSM6433611_hires_image_q1.png	GCTAAGTAAAGGCGAT-1	Root object (Image)	746.02	338.25	GSE210616	GSM6433611	hires	GSM6433611	Root	NA	NA	NA	NA
GSE210616_GSM6433611_hires_image_q1.png	GTCAGTTTGGTAGTCG-1	Root object (Image)	790.69	338.09	GSE210616	GSM6433611	hires	GSM6433611	Root	NA	NA	NA	NA
GSE210616_GSM6433611_hires_image_q1.png	GTCTACTCAATTACAA-1	Root object (Image)	969.46	337.26	GSE210616	GSM6433611	hires	GSM6433611	Root	NA	NA	NA	NA
GSE210616_GSM6433611_hires_image_q1.png	GTGAGTCTAAGACGGA-1	Root object (Image)	701.27	312.8	GSE210616	GSM6433611	hires	GSM6433611	Root	NA	NA	NA	NA
GSE210616_GSM6433611_hires_image_q1.png	GTGATGCACAACATCT-1	Root object (Image)	415.86	1405.4	GSE210616	GSM6433611	hires	GSM6433611	Root	NA	NA	NA	NA
GSE210616_GSM6433611_hires_image_q1.png	GTTTCATATCGTCGCT-1	Root object (Image)	1015	516.77	GSE210616	GSM6433611	hires	GSM6433611	Root	NA	NA	NA	NA
GSE210616_GSM6433611_hires_image_q1.png	TAAATGCCGTCTCATG-1	Root object (Image)	393.9	1495.3	GSE210616	GSM6433611	hires	GSM6433611	Root	NA	NA	NA	NA
GSE210616_GSM6433611_hires_image_q1.png	TACATCCCTATCCCTG-1	Root object (Image)	1125.8	349.32	GSE210616	GSM6433611	hires	GSM6433611	Root	NA	NA	NA	NA
GSE210616_GSM6433611_hires_image_q1.png	TACGTGCAAGGTTCCT-1	Root object (Image)	909.06	1788.3	GSE210616	GSM6433611	hires	GSM6433611	Root	NA	NA	NA	NA
GSE210616_GSM6433611_hires_image_q1.png	TAGCTGATGTGAAGCG-1	Root object (Image)	1080.9	298.24	GSE210616	GSM6433611	hires	GSM6433611	Root	NA	NA	NA	NA
GSE210616_GSM6433611_hires_image_q1.png	TATCTAGCCTAAAGGA-1	Root object (Image)	902.33	324.69	GSE210616	GSM6433611	hires	GSM6433611	Root	NA	NA	NA	NA
GSE210616_GSM6433611_hires_image_q1.png	TCTAACTGTATGTAAA-1	Root object (Image)	745.94	312.55	GSE210616	GSM6433611	hires	GSM6433611	Root	NA	NA	NA	NA
GSE210616_GSM6433611_hires_image_q1.png	TGCAGATCGTCCTAGG-1	Root object (Image)	1081.4	400.89	GSE210616	GSM6433611	hires	GSM6433611	Root	NA	NA	NA	NA
GSE210616_GSM6433611_hires_image_q1.png	TGCCAAAGTCAGACTT-1	Root object (Image)	1103.8	413.62	GSE210616	GSM6433611	hires	GSM6433611	Root	NA	NA	NA	NA
GSE210616_GSM6433611_hires_image_q1.png	TGGGATGCACTCATTC-1	Root object (Image)	415.95	1431	GSE210616	GSM6433611	hires	GSM6433611	Root	NA	NA	NA	NA
GSE210616_GSM6433611_hires_image_q1.png	TGTTCATAAATGTGCT-1	Root object (Image)	723.4	274.2	GSE210616	GSM6433611	hires	GSM6433611	Root	NA	NA	NA	NA
GSE210616_GSM6433611_hires_image_q1.png	TTACTATCGGCTTCTC-1	Root object (Image)	902.58	376.02	GSE210616	GSM6433611	hires	GSM6433611	Root	NA	NA	NA	NA
GSE210616_GSM6433611_hires_image_q1.png	TTCAGGCGTCAAAGCC-1	Root object (Image)	1036.6	375.44	GSE210616	GSM6433611	hires	GSM6433611	Root	NA	NA	NA	NA
GSE210616_GSM6433611_hires_image_q1.png	TTGTGAGGCATGACGC-1	Root object (Image)	1103.5	336.59	GSE210616	GSM6433611	hires	GSM6433611	Root	NA	NA	NA	NA
GSE210616_GSM6433611_hires_image_q1.png	AAACGAGACGGTTGAT-1	TYT_9	928.7	1184.7	GSE210616	GSM6433611	hires	GSM6433611	TYT	Tumor	HyperCellular	Tumor Rich	NA
GSE210616_GSM6433611_hires_image_q1.png	AAACTCGTGATATAAG-1	TYT_9	662.59	1622.5	GSE210616	GSM6433611	hires	GSM6433611	TYT	Tumor	HyperCellular	Tumor Rich	NA
GSE210616_GSM6433611_hires_image_q1.png	AAAGACTGGGCGCTTT-1	TYT_9	790.86	363.71	GSE210616	GSM6433611	hires	GSM6433611	TYT	Tumor	HyperCellular	Tumor Rich	NA
GSE210616_GSM6433611_hires_image_q1.png	AAAGGGATGTAGCAAG-1	TYT_9	681.89	967.63	GSE210616	GSM6433611	hires	GSM6433611	TYT	Tumor	HyperCellular	Tumor Rich	NA
GSE210616_GSM6433611_hires_image_q1.png	AAAGGGCAGCTTGAAT-1	TYT_9	679.81	505.45	GSE210616	GSM6433611	hires	GSM6433611	TYT	Tumor	HyperCellular	Tumor Rich	NA
GSE210616_GSM6433611_hires_image_q1.png	AAAGTTGACTCCCGTA-1	TYT_9	1086	1402.3	GSE210616	GSM6433611	hires	GSM6433611	TYT	Tumor	HyperCellular	Tumor Rich	NA
GSE210616_GSM6433611_hires_image_q1.png	AAATAGCTTAGACTTT-1	TYT_9	952.57	1531.3	GSE210616	GSM6433611	hires	GSM6433611	TYT	Tumor	HyperCellular	Tumor Rich	NA
GSE210616_GSM6433611_hires_image_q1.png	AAATGCTCGTTACGTT-1	TYT_9	500.96	480.58	GSE210616	GSM6433611	hires	GSM6433611	TYT	Tumor	HyperCellular	Tumor Rich	NA
GSE210616_GSM6433611_hires_image_q1.png	AAATGGTCAATGTGCC-1	TYT_9	882.36	825.46	GSE210616	GSM6433611	hires	GSM6433611	TYT	Tumor	HyperCellular	Tumor Rich	NA
GSE210616_GSM6433611_hires_image_q1.png	AAATTAACGGGTAGCT-1	TYT_9	905.07	915.3	GSE210616	GSM6433611	hires	GSM6433611	TYT	Tumor	HyperCellular	Tumor Rich	NA
GSE210616_GSM6433611_hires_image_q1.png	AAATTCCAGGTCCAAA-1	TYT_9	930.78	1647	GSE210616	GSM6433611	hires	GSM6433611	TYT	Tumor	HyperCellular	Tumor Rich	NA
GSE210616_GSM6433611_hires_image_q1.png	AACAACTGGTAGTTGC-1	TYT_9	770.06	710.5	GSE210616	GSM6433611	hires	GSM6433611	TYT	Tumor	HyperCellular	Tumor Rich	NA
GSE210616_GSM6433611_hires_image_q1.png	AACAATTACTCTACGC-1	TYT_9	791.44	492.14	GSE210616	GSM6433611	hires	GSM6433611	TYT	Tumor	HyperCellular	Tumor Rich	NA
GSE210616_GSM6433611_hires_image_q1.png	AACAGGATGGGCCGCG-1	TYT_9	791.77	569.17	GSE210616	GSM6433611	hires	GSM6433611	TYT	Tumor	HyperCellular	Tumor Rich	NA
GSE210616_GSM6433611_hires_image_q1.png	AACATATCAACTGGTG-1	TYT_9	751.1	1442.4	GSE210616	GSM6433611	hires	GSM6433611	TYT	Tumor	HyperCellular	Tumor Rich	NA
GSE210616_GSM6433611_hires_image_q1.png	AACCAAGACTTCTCTG-1	TYT_9	947.75	478.59	GSE210616	GSM6433611	hires	GSM6433611	TYT	Tumor	HyperCellular	Tumor Rich	NA
GSE210616_GSM6433611_hires_image_q1.png	AACCCAGAGACGGAGA-1	TYT_9	479.5	673.32	GSE210616	GSM6433611	hires	GSM6433611	TYT	Tumor	HyperCellular	Tumor Rich	NA
GSE210616_GSM6433611_hires_image_q1.png	AACCCTACTGTCAATA-1	TYT_9	1041.3	1402.5	GSE210616	GSM6433611	hires	GSM6433611	TYT	Tumor	HyperCellular	Tumor Rich	NA
GSE210616_GSM6433611_hires_image_q1.png	AACCGAGCTTGGTCAT-1	TYT_9	682.39	1070.4	GSE210616	GSM6433611	hires	GSM6433611	TYT	Tumor	HyperCellular	Tumor Rich	NA
GSE210616_GSM6433611_hires_image_q1.png	AACCTGTCACGGAATT-1	TYT_9	953.32	1685.3	GSE210616	GSM6433611	hires	GSM6433611	TYT	Tumor	HyperCellular	Tumor Rich	NA
GSE210616_GSM6433611_hires_image_q1.png	AACGCGGTCTCCAGCC-1	TYT_9	659.76	1006.3	GSE210616	GSM6433611	hires	GSM6433611	TYT	Tumor	HyperCellular	Tumor Rich	NA
GSE210616_GSM6433611_hires_image_q1.png	AACGTCAGACTAGTGG-1	TYT_9	680.64	685.22	GSE210616	GSM6433611	hires	GSM6433611	TYT	Tumor	HyperCellular	Tumor Rich	NA
GSE210616_GSM6433611_hires_image_q1.png	AACGTGCGAAAGTCTC-1	TYT_9	950.74	1120.5	GSE210616	GSM6433611	hires	GSM6433611	TYT	Tumor	HyperCellular	Tumor Rich	NA
GSE210616_GSM6433611_hires_image_q1.png	AACTCAAGTTAATTGC-1	TYT_9	993.58	735.13	GSE210616	GSM6433611	hires	GSM6433611	TYT	Tumor	HyperCellular	Tumor Rich	NA
GSE210616_GSM6433611_hires_image_q1.png	AACTCTCAATAGAGCG-1	TYT_9	929.44	1364.5	GSE210616	GSM6433611	hires	GSM6433611	TYT	Tumor	HyperCellular	Tumor Rich	NA
GSE210616_GSM6433611_hires_image_q1.png	AACTGGGTCCCGACGT-1	TYT_9	592.8	1019.5	GSE210616	GSM6433611	hires	GSM6433611	TYT	Tumor	HyperCellular	Tumor Rich	NA
GSE210616_GSM6433611_hires_image_q1.png	AACTTCTGCGTCTATC-1	TYT_9	545.3	403.39	GSE210616	GSM6433611	hires	GSM6433611	TYT	Tumor	HyperCellular	Tumor Rich	NA
GSE210616_GSM6433611_hires_image_q1.png	AACTTGCCCGTATGCA-1	TYT_9	791.53	517.77	GSE210616	GSM6433611	hires	GSM6433611	TYT	Tumor	HyperCellular	Tumor Rich	NA
GSE210616_GSM6433611_hires_image_q1.png	AAGACTGCAAGCTACT-1	TYT_9	950.32	1043.4	GSE210616	GSM6433611	hires	GSM6433611	TYT	Tumor	HyperCellular	Tumor Rich	NA
GSE210616_GSM6433611_hires_image_q1.png	AAGAGATGAATCGGTA-1	TYT_9	746.86	518.02	GSE210616	GSM6433611	hires	GSM6433611	TYT	Tumor	HyperCellular	Tumor Rich	NA
GSE210616_GSM6433611_hires_image_q1.png	AAGAGCTCTTTATCGG-1	TYT_9	928.53	1159.1	GSE210616	GSM6433611	hires	GSM6433611	TYT	Tumor	HyperCellular	Tumor Rich	NA
GSE210616_GSM6433611_hires_image_q1.png	AAGAGGATGTACGCGA-1	TYT_9	1015	542.47	GSE210616	GSM6433611	hires	GSM6433611	TYT	Tumor	HyperCellular	Tumor Rich	NA
GSE210616_GSM6433611_hires_image_q1.png	AAGAGGCATGGATCGC-1	TYT_9	951.07	1197.5	GSE210616	GSM6433611	hires	GSM6433611	TYT	Tumor	HyperCellular	Tumor Rich	NA
GSE210616_GSM6433611_hires_image_q1.png	AAGATTGGCGGAACGT-1	TYT_9	728.22	1326.9	GSE210616	GSM6433611	hires	GSM6433611	TYT	Tumor	HyperCellular	Tumor Rich	NA
GSE210616_GSM6433611_hires_image_q1.png	AAGCTCGTGCCAAGTC-1	TYT_9	928.28	1107.7	GSE210616	GSM6433611	hires	GSM6433611	TYT	Tumor	HyperCellular	Tumor Rich	NA
GSE210616_GSM6433611_hires_image_q1.png	AAGGAGCGGTTGGTGC-1	TYT_9	770.48	787.53	GSE210616	GSM6433611	hires	GSM6433611	TYT	Tumor	HyperCellular	Tumor Rich	NA
GSE210616_GSM6433611_hires_image_q1.png	AAGGATCGATCGCTTG-1	TYT_9	1019.8	1569.5	GSE210616	GSM6433611	hires	GSM6433611	TYT	Tumor	HyperCellular	Tumor Rich	NA
GSE210616_GSM6433611_hires_image_q1.png	AAGGATGAGGGACCTC-1	TYT_9	750.43	1288.3	GSE210616	GSM6433611	hires	GSM6433611	TYT	Tumor	HyperCellular	Tumor Rich	NA
GSE210616_GSM6433611_hires_image_q1.png	AAGGCGCGTAAAGCTT-1	TYT_9	680.47	659.51	GSE210616	GSM6433611	hires	GSM6433611	TYT	Tumor	HyperCellular	Tumor Rich	NA
GSE210616_GSM6433611_hires_image_q1.png	AAGGCTGTGCTCATCG-1	TYT_9	814.98	761.58	GSE210616	GSM6433611	hires	GSM6433611	TYT	Tumor	HyperCellular	Tumor Rich	NA
GSE210616_GSM6433611_hires_image_q1.png	AAGGTATCCTAATATA-1	TYT_9	705.35	1211.4	GSE210616	GSM6433611	hires	GSM6433611	TYT	Tumor	HyperCellular	Tumor Rich	NA
GSE210616_GSM6433611_hires_image_q1.png	AAGTAGAAGACCGGGT-1	TYT_9	569.34	775.55	GSE210616	GSM6433611	hires	GSM6433611	TYT	Tumor	HyperCellular	Tumor Rich	NA
GSE210616_GSM6433611_hires_image_q1.png	AAGTAGTGACGCGAGG-1	TYT_9	881.11	568.76	GSE210616	GSM6433611	hires	GSM6433611	TYT	Tumor	HyperCellular	Tumor Rich	NA
GSE210616_GSM6433611_hires_image_q1.png	AATAACAACGCTCGGC-1	TYT_9	948.08	555.61	GSE210616	GSM6433611	hires	GSM6433611	TYT	Tumor	HyperCellular	Tumor Rich	NA
GSE210616_GSM6433611_hires_image_q1.png	AATACAATGTTTCAGG-1	TYT_9	657.02	415.7	GSE210616	GSM6433611	hires	GSM6433611	TYT	Tumor	HyperCellular	Tumor Rich	NA
GSE210616_GSM6433611_hires_image_q1.png	AATATCGAGGGTTCTC-1	TYT_9	751.26	1468.1	GSE210616	GSM6433611	hires	GSM6433611	TYT	Tumor	HyperCellular	Tumor Rich	NA
GSE210616_GSM6433611_hires_image_q1.png	AATATTGGAGTATTGA-1	TYT_9	947.66	452.88	GSE210616	GSM6433611	hires	GSM6433611	TYT	Tumor	HyperCellular	Tumor Rich	NA
GSE210616_GSM6433611_hires_image_q1.png	AATCGCCTCAGCGCCA-1	TYT_9	1018	1184.4	GSE210616	GSM6433611	hires	GSM6433611	TYT	Tumor	HyperCellular	Tumor Rich	NA
GSE210616_GSM6433611_hires_image_q1.png	AATCTATGCCGGAGCC-1	TYT_9	729.47	1583.7	GSE210616	GSM6433611	hires	GSM6433611	TYT	Tumor	HyperCellular	Tumor Rich	NA
GSE210616_GSM6433611_hires_image_q1.png	AATCTGCGTTGGGACG-1	TYT_9	862.4	1352	GSE210616	GSM6433611	hires	GSM6433611	TYT	Tumor	HyperCellular	Tumor Rich	NA
GSE210616_GSM6433611_hires_image_q1.png	AATGACTGTCAGCCGG-1	TYT_9	658.68	775.14	GSE210616	GSM6433611	hires	GSM6433611	TYT	Tumor	HyperCellular	Tumor Rich	NA
GSE210616_GSM6433611_hires_image_q1.png	AATGAGTTCGCATATG-1	TYT_9	478.42	442.23	GSE210616	GSM6433611	hires	GSM6433611	TYT	Tumor	HyperCellular	Tumor Rich	NA
GSE210616_GSM6433611_hires_image_q1.png	AATGATGCGACTCCTG-1	TYT_9	706.59	1468.2	GSE210616	GSM6433611	hires	GSM6433611	TYT	Tumor	HyperCellular	Tumor Rich	NA
GSE210616_GSM6433611_hires_image_q1.png	AATGCAACCGGGTACC-1	TYT_9	704.1	929.03	GSE210616	GSM6433611	hires	GSM6433611	TYT	Tumor	HyperCellular	Tumor Rich	NA
GSE210616_GSM6433611_hires_image_q1.png	AATGGTCCACCGTTCA-1	TYT_9	813.24	376.44	GSE210616	GSM6433611	hires	GSM6433611	TYT	Tumor	HyperCellular	Tumor Rich	NA
GSE210616_GSM6433611_hires_image_q1.png	AATGGTTCTCACAAGC-1	TYT_9	568.59	621.5	GSE210616	GSM6433611	hires	GSM6433611	TYT	Tumor	HyperCellular	Tumor Rich	NA
GSE210616_GSM6433611_hires_image_q1.png	ACAACAGCATGAGCTA-1	TYT_9	861.23	1095.2	GSE210616	GSM6433611	hires	GSM6433611	TYT	Tumor	HyperCellular	Tumor Rich	NA
GSE210616_GSM6433611_hires_image_q1.png	ACAACGGTCCCTGCGA-1	TYT_9	635.39	557.03	GSE210616	GSM6433611	hires	GSM6433611	TYT	Tumor	HyperCellular	Tumor Rich	NA
GSE210616_GSM6433611_hires_image_q1.png	ACAAGCAGTGCCTAGC-1	TYT_9	813.82	504.87	GSE210616	GSM6433611	hires	GSM6433611	TYT	Tumor	HyperCellular	Tumor Rich	NA
GSE210616_GSM6433611_hires_image_q1.png	ACAAGGACAAGAGGTT-1	TYT_9	792.11	646.2	GSE210616	GSM6433611	hires	GSM6433611	TYT	Tumor	HyperCellular	Tumor Rich	NA
GSE210616_GSM6433611_hires_image_q1.png	ACAATCCATTTAAACC-1	TYT_9	948.24	581.24	GSE210616	GSM6433611	hires	GSM6433611	TYT	Tumor	HyperCellular	Tumor Rich	NA
GSE210616_GSM6433611_hires_image_q1.png	ACAATTTGAGCAGTGG-1	TYT_9	772.48	1224	GSE210616	GSM6433611	hires	GSM6433611	TYT	Tumor	HyperCellular	Tumor Rich	NA
GSE210616_GSM6433611_hires_image_q1.png	ACACAAAGACGGGTGG-1	TYT_9	681.56	890.6	GSE210616	GSM6433611	hires	GSM6433611	TYT	Tumor	HyperCellular	Tumor Rich	NA
GSE210616_GSM6433611_hires_image_q1.png	ACACCCAGCATGCAGC-1	TYT_9	681.22	813.57	GSE210616	GSM6433611	hires	GSM6433611	TYT	Tumor	HyperCellular	Tumor Rich	NA
GSE210616_GSM6433611_hires_image_q1.png	ACACCCGAGAAATCCG-1	TYT_9	568.84	672.9	GSE210616	GSM6433611	hires	GSM6433611	TYT	Tumor	HyperCellular	Tumor Rich	NA
GSE210616_GSM6433611_hires_image_q1.png	ACACCTTAAGTAGGGC-1	TYT_9	703.1	723.65	GSE210616	GSM6433611	hires	GSM6433611	TYT	Tumor	HyperCellular	Tumor Rich	NA
GSE210616_GSM6433611_hires_image_q1.png	ACACCTTACTACTTGC-1	TYT_9	1064.6	1595	GSE210616	GSM6433611	hires	GSM6433611	TYT	Tumor	HyperCellular	Tumor Rich	NA
GSE210616_GSM6433611_hires_image_q1.png	ACACGAGACTCCTTCT-1	TYT_9	838.86	1082.5	GSE210616	GSM6433611	hires	GSM6433611	TYT	Tumor	HyperCellular	Tumor Rich	NA
GSE210616_GSM6433611_hires_image_q1.png	ACACGGGAACTTAGGG-1	TYT_9	749.43	1082.9	GSE210616	GSM6433611	hires	GSM6433611	TYT	Tumor	HyperCellular	Tumor Rich	NA
GSE210616_GSM6433611_hires_image_q1.png	ACATAATAAGGCGGTG-1	TYT_9	614.92	980.77	GSE210616	GSM6433611	hires	GSM6433611	TYT	Tumor	HyperCellular	Tumor Rich	NA
GSE210616_GSM6433611_hires_image_q1.png	ACATCAGCTGGGACGC-1	TYT_9	857.66	324.94	GSE210616	GSM6433611	hires	GSM6433611	TYT	Tumor	HyperCellular	Tumor Rich	NA
GSE210616_GSM6433611_hires_image_q1.png	ACATCCTGGTAACTGT-1	TYT_9	1086.4	1479.4	GSE210616	GSM6433611	hires	GSM6433611	TYT	Tumor	HyperCellular	Tumor Rich	NA
GSE210616_GSM6433611_hires_image_q1.png	ACATCGATCGTTTACC-1	TYT_9	1084	965.8	GSE210616	GSM6433611	hires	GSM6433611	TYT	Tumor	HyperCellular	Tumor Rich	NA
GSE210616_GSM6433611_hires_image_q1.png	ACATCGGTCAGCCGCG-1	TYT_9	1060.2	644.95	GSE210616	GSM6433611	hires	GSM6433611	TYT	Tumor	HyperCellular	Tumor Rich	NA
GSE210616_GSM6433611_hires_image_q1.png	ACATGGCGCCAAAGTA-1	TYT_9	1041.8	1505.2	GSE210616	GSM6433611	hires	GSM6433611	TYT	Tumor	HyperCellular	Tumor Rich	NA
GSE210616_GSM6433611_hires_image_q1.png	ACCAAGAACGCGTGTC-1	TYT_9	524.75	801.51	GSE210616	GSM6433611	hires	GSM6433611	TYT	Tumor	HyperCellular	Tumor Rich	NA
GSE210616_GSM6433611_hires_image_q1.png	ACCACAAGTTTCTATC-1	TYT_9	815.48	864.31	GSE210616	GSM6433611	hires	GSM6433611	TYT	Tumor	HyperCellular	Tumor Rich	NA
GSE210616_GSM6433611_hires_image_q1.png	ACCACCAATGTAACAA-1	TYT_9	1064.4	1543.6	GSE210616	GSM6433611	hires	GSM6433611	TYT	Tumor	HyperCellular	Tumor Rich	NA
GSE210616_GSM6433611_hires_image_q1.png	ACCATATCCGCAATAA-1	TYT_9	994.33	889.18	GSE210616	GSM6433611	hires	GSM6433611	TYT	Tumor	HyperCellular	Tumor Rich	NA
GSE210616_GSM6433611_hires_image_q1.png	ACCCAACGCCCGTGGC-1	TYT_9	817.4	1275.2	GSE210616	GSM6433611	hires	GSM6433611	TYT	Tumor	HyperCellular	Tumor Rich	NA
GSE210616_GSM6433611_hires_image_q1.png	ACCCACCTACATGCTC-1	TYT_9	702.1	492.56	GSE210616	GSM6433611	hires	GSM6433611	TYT	Tumor	HyperCellular	Tumor Rich	NA
GSE210616_GSM6433611_hires_image_q1.png	ACCCATCTTGAGGGTA-1	TYT_9	970.87	645.37	GSE210616	GSM6433611	hires	GSM6433611	TYT	Tumor	HyperCellular	Tumor Rich	NA
GSE210616_GSM6433611_hires_image_q1.png	ACCCGGATGACGCATC-1	TYT_9	996.91	1454.1	GSE210616	GSM6433611	hires	GSM6433611	TYT	Tumor	HyperCellular	Tumor Rich	NA
GSE210616_GSM6433611_hires_image_q1.png	ACCCGGTTACACTTCC-1	TYT_9	1083.2	786.04	GSE210616	GSM6433611	hires	GSM6433611	TYT	Tumor	HyperCellular	Tumor Rich	NA
GSE210616_GSM6433611_hires_image_q1.png	ACCGACTGAGTCCCAC-1	TYT_9	771.48	1018.6	GSE210616	GSM6433611	hires	GSM6433611	TYT	Tumor	HyperCellular	Tumor Rich	NA
GSE210616_GSM6433611_hires_image_q1.png	ACCGATGGTAGCATCG-1	TYT_9	951.74	1351.6	GSE210616	GSM6433611	hires	GSM6433611	TYT	Tumor	HyperCellular	Tumor Rich	NA
GSE210616_GSM6433611_hires_image_q1.png	ACCTAATCGACTTCCT-1	TYT_9	858.74	556.03	GSE210616	GSM6433611	hires	GSM6433611	TYT	Tumor	HyperCellular	Tumor Rich	NA
GSE210616_GSM6433611_hires_image_q1.png	ACCTACAGTATGTGGT-1	TYT_9	1064.7	1620.7	GSE210616	GSM6433611	hires	GSM6433611	TYT	Tumor	HyperCellular	Tumor Rich	NA
GSE210616_GSM6433611_hires_image_q1.png	ACGAAATGGGCGGCAC-1	TYT_9	858.41	479	GSE210616	GSM6433611	hires	GSM6433611	TYT	Tumor	HyperCellular	Tumor Rich	NA
GSE210616_GSM6433611_hires_image_q1.png	ACGATCATACATAGAG-1	TYT_9	704.35	980.35	GSE210616	GSM6433611	hires	GSM6433611	TYT	Tumor	HyperCellular	Tumor Rich	NA
GSE210616_GSM6433611_hires_image_q1.png	ACGATCATCTTGTAAA-1	TYT_9	952.32	1480	GSE210616	GSM6433611	hires	GSM6433611	TYT	Tumor	HyperCellular	Tumor Rich	NA
GSE210616_GSM6433611_hires_image_q1.png	ACGATGCATATGTTAT-1	TYT_9	971.2	722.4	GSE210616	GSM6433611	hires	GSM6433611	TYT	Tumor	HyperCellular	Tumor Rich	NA
GSE210616_GSM6433611_hires_image_q1.png	ACGCAATCACTACAGC-1	TYT_9	707.01	1571	GSE210616	GSM6433611	hires	GSM6433611	TYT	Tumor	HyperCellular	Tumor Rich	NA
GSE210616_GSM6433611_hires_image_q1.png	ACGCATTCGTGAGTAC-1	TYT_9	882.94	953.9	GSE210616	GSM6433611	hires	GSM6433611	TYT	Tumor	HyperCellular	Tumor Rich	NA
GSE210616_GSM6433611_hires_image_q1.png	ACGCGCTACACAGGGT-1	TYT_9	1059.9	567.93	GSE210616	GSM6433611	hires	GSM6433611	TYT	Tumor	HyperCellular	Tumor Rich	NA
GSE210616_GSM6433611_hires_image_q1.png	ACGCGGGCCAAGGACA-1	TYT_9	905.32	966.63	GSE210616	GSM6433611	hires	GSM6433611	TYT	Tumor	HyperCellular	Tumor Rich	NA
GSE210616_GSM6433611_hires_image_q1.png	ACGCTAGTGATACACT-1	TYT_9	773.56	1455.1	GSE210616	GSM6433611	hires	GSM6433611	TYT	Tumor	HyperCellular	Tumor Rich	NA
GSE210616_GSM6433611_hires_image_q1.png	ACGGGCGTATGCGACA-1	TYT_9	685.22	1686.6	GSE210616	GSM6433611	hires	GSM6433611	TYT	Tumor	HyperCellular	Tumor Rich	NA
GSE210616_GSM6433611_hires_image_q1.png	ACGTAGATTGCTGATG-1	TYT_9	883.28	1030.9	GSE210616	GSM6433611	hires	GSM6433611	TYT	Tumor	HyperCellular	Tumor Rich	NA
GSE210616_GSM6433611_hires_image_q1.png	ACGTATTACTCCGATC-1	TYT_9	1063.8	1415.2	GSE210616	GSM6433611	hires	GSM6433611	TYT	Tumor	HyperCellular	Tumor Rich	NA
GSE210616_GSM6433611_hires_image_q1.png	ACGTGCGCCTCGTGCA-1	TYT_9	525.59	981.19	GSE210616	GSM6433611	hires	GSM6433611	TYT	Tumor	HyperCellular	Tumor Rich	NA
GSE210616_GSM6433611_hires_image_q1.png	ACGTTAATGTCGAAGA-1	TYT_9	1062.1	1055.8	GSE210616	GSM6433611	hires	GSM6433611	TYT	Tumor	HyperCellular	Tumor Rich	NA
GSE210616_GSM6433611_hires_image_q1.png	ACGTTAGATTTGCCCG-1	TYT_9	1015.6	670.82	GSE210616	GSM6433611	hires	GSM6433611	TYT	Tumor	HyperCellular	Tumor Rich	NA
GSE210616_GSM6433611_hires_image_q1.png	ACTACCAGCTCTCTGG-1	TYT_9	703.02	697.94	GSE210616	GSM6433611	hires	GSM6433611	TYT	Tumor	HyperCellular	Tumor Rich	NA
GSE210616_GSM6433611_hires_image_q1.png	ACTATCCAGGGCATGG-1	TYT_9	997.41	1556.8	GSE210616	GSM6433611	hires	GSM6433611	TYT	Tumor	HyperCellular	Tumor Rich	NA
GSE210616_GSM6433611_hires_image_q1.png	ACTCAATAAAGGCACG-1	TYT_9	704.68	1057.4	GSE210616	GSM6433611	hires	GSM6433611	TYT	Tumor	HyperCellular	Tumor Rich	NA
GSE210616_GSM6433611_hires_image_q1.png	ACTCGTCAGTAATCCC-1	TYT_9	950.91	1171.8	GSE210616	GSM6433611	hires	GSM6433611	TYT	Tumor	HyperCellular	Tumor Rich	NA
GSE210616_GSM6433611_hires_image_q1.png	ACTCTCTGACTTAGGT-1	TYT_9	1085	1171.2	GSE210616	GSM6433611	hires	GSM6433611	TYT	Tumor	HyperCellular	Tumor Rich	NA
GSE210616_GSM6433611_hires_image_q1.png	ACTCTTGTATAGTAAC-1	TYT_9	950.49	1069.1	GSE210616	GSM6433611	hires	GSM6433611	TYT	Tumor	HyperCellular	Tumor Rich	NA
GSE210616_GSM6433611_hires_image_q1.png	ACTGTACGATACACAT-1	TYT_9	816.9	1172.4	GSE210616	GSM6433611	hires	GSM6433611	TYT	Tumor	HyperCellular	Tumor Rich	NA
GSE210616_GSM6433611_hires_image_q1.png	ACTGTAGCACTTTGGA-1	TYT_9	747.6	672.07	GSE210616	GSM6433611	hires	GSM6433611	TYT	Tumor	HyperCellular	Tumor Rich	NA
GSE210616_GSM6433611_hires_image_q1.png	ACTGTCCAGGATTATA-1	TYT_9	882.53	876.87	GSE210616	GSM6433611	hires	GSM6433611	TYT	Tumor	HyperCellular	Tumor Rich	NA
GSE210616_GSM6433611_hires_image_q1.png	ACTGTCTTCTTTAGAA-1	TYT_9	816.06	992.75	GSE210616	GSM6433611	hires	GSM6433611	TYT	Tumor	HyperCellular	Tumor Rich	NA
GSE210616_GSM6433611_hires_image_q1.png	ACTTAGTACGACAAGA-1	TYT_9	456.79	583.56	GSE210616	GSM6433611	hires	GSM6433611	TYT	Tumor	HyperCellular	Tumor Rich	NA
GSE210616_GSM6433611_hires_image_q1.png	ACTTATACTTACCCGG-1	TYT_9	951.65	1325.9	GSE210616	GSM6433611	hires	GSM6433611	TYT	Tumor	HyperCellular	Tumor Rich	NA
GSE210616_GSM6433611_hires_image_q1.png	ACTTATTAGGATCGGT-1	TYT_9	994.08	837.86	GSE210616	GSM6433611	hires	GSM6433611	TYT	Tumor	HyperCellular	Tumor Rich	NA
GSE210616_GSM6433611_hires_image_q1.png	ACTTCGCCATACGCAC-1	TYT_9	749.68	1134.2	GSE210616	GSM6433611	hires	GSM6433611	TYT	Tumor	HyperCellular	Tumor Rich	NA
GSE210616_GSM6433611_hires_image_q1.png	ACTTGACTCCCTCTTT-1	TYT_9	1084.6	1094.1	GSE210616	GSM6433611	hires	GSM6433611	TYT	Tumor	HyperCellular	Tumor Rich	NA
GSE210616_GSM6433611_hires_image_q1.png	ACTTGGGACCCGGTGG-1	TYT_9	792.86	800.26	GSE210616	GSM6433611	hires	GSM6433611	TYT	Tumor	HyperCellular	Tumor Rich	NA
GSE210616_GSM6433611_hires_image_q1.png	ACTTTACCCTCATGAA-1	TYT_9	863.23	1531.7	GSE210616	GSM6433611	hires	GSM6433611	TYT	Tumor	HyperCellular	Tumor Rich	NA
GSE210616_GSM6433611_hires_image_q1.png	ACTTTCCTATAGCTTC-1	TYT_9	771.31	967.21	GSE210616	GSM6433611	hires	GSM6433611	TYT	Tumor	HyperCellular	Tumor Rich	NA
GSE210616_GSM6433611_hires_image_q1.png	AGAACGTGGTACATTC-1	TYT_9	749.6	1108.5	GSE210616	GSM6433611	hires	GSM6433611	TYT	Tumor	HyperCellular	Tumor Rich	NA
GSE210616_GSM6433611_hires_image_q1.png	AGAAGAGCGCCGTTCC-1	TYT_9	996.24	1300	GSE210616	GSM6433611	hires	GSM6433611	TYT	Tumor	HyperCellular	Tumor Rich	NA
GSE210616_GSM6433611_hires_image_q1.png	AGAATTATGGATTCGA-1	TYT_9	862.73	1429	GSE210616	GSM6433611	hires	GSM6433611	TYT	Tumor	HyperCellular	Tumor Rich	NA
GSE210616_GSM6433611_hires_image_q1.png	AGAATTGTTTGACATA-1	TYT_9	523.26	467.69	GSE210616	GSM6433611	hires	GSM6433611	TYT	Tumor	HyperCellular	Tumor Rich	NA
GSE210616_GSM6433611_hires_image_q1.png	AGACCATGGGATACAA-1	TYT_9	635.22	531.32	GSE210616	GSM6433611	hires	GSM6433611	TYT	Tumor	HyperCellular	Tumor Rich	NA
GSE210616_GSM6433611_hires_image_q1.png	AGACCCGCCCTCCTCG-1	TYT_9	726.23	890.43	GSE210616	GSM6433611	hires	GSM6433611	TYT	Tumor	HyperCellular	Tumor Rich	NA
GSE210616_GSM6433611_hires_image_q1.png	AGACTAGCCTTCCAGA-1	TYT_9	770.31	761.83	GSE210616	GSM6433611	hires	GSM6433611	TYT	Tumor	HyperCellular	Tumor Rich	NA
GSE210616_GSM6433611_hires_image_q1.png	AGAGAACCGTCTAGGA-1	TYT_9	728.14	1301.3	GSE210616	GSM6433611	hires	GSM6433611	TYT	Tumor	HyperCellular	Tumor Rich	NA
GSE210616_GSM6433611_hires_image_q1.png	AGAGCAGTTATGAGAC-1	TYT_9	791.11	415.12	GSE210616	GSM6433611	hires	GSM6433611	TYT	Tumor	HyperCellular	Tumor Rich	NA
GSE210616_GSM6433611_hires_image_q1.png	AGAGCGGGCTAATCAT-1	TYT_9	503.29	994.16	GSE210616	GSM6433611	hires	GSM6433611	TYT	Tumor	HyperCellular	Tumor Rich	NA
GSE210616_GSM6433611_hires_image_q1.png	AGAGCGTACAAGCTCG-1	TYT_9	679.89	531.16	GSE210616	GSM6433611	hires	GSM6433611	TYT	Tumor	HyperCellular	Tumor Rich	NA
GSE210616_GSM6433611_hires_image_q1.png	AGAGTATAGTGTTACG-1	TYT_9	774.81	1737.6	GSE210616	GSM6433611	hires	GSM6433611	TYT	Tumor	HyperCellular	Tumor Rich	NA
GSE210616_GSM6433611_hires_image_q1.png	AGATAACTTCAGGGCC-1	TYT_9	859.57	735.71	GSE210616	GSM6433611	hires	GSM6433611	TYT	Tumor	HyperCellular	Tumor Rich	NA
GSE210616_GSM6433611_hires_image_q1.png	AGATACCGGTGTTCAC-1	TYT_9	1037.9	657.85	GSE210616	GSM6433611	hires	GSM6433611	TYT	Tumor	HyperCellular	Tumor Rich	NA
GSE210616_GSM6433611_hires_image_q1.png	AGATACGACTTCATAT-1	TYT_9	479.25	621.91	GSE210616	GSM6433611	hires	GSM6433611	TYT	Tumor	HyperCellular	Tumor Rich	NA
GSE210616_GSM6433611_hires_image_q1.png	AGATCTCAGGTGTGAT-1	TYT_9	794.35	1134.1	GSE210616	GSM6433611	hires	GSM6433611	TYT	Tumor	HyperCellular	Tumor Rich	NA
GSE210616_GSM6433611_hires_image_q1.png	AGATGACTCGCCCACG-1	TYT_9	614.51	878.12	GSE210616	GSM6433611	hires	GSM6433611	TYT	Tumor	HyperCellular	Tumor Rich	NA
GSE210616_GSM6433611_hires_image_q1.png	AGATGATGGAGTCTGG-1	TYT_9	907.9	1531.5	GSE210616	GSM6433611	hires	GSM6433611	TYT	Tumor	HyperCellular	Tumor Rich	NA
GSE210616_GSM6433611_hires_image_q1.png	AGCACCAGTACTCACG-1	TYT_9	749.1	1005.9	GSE210616	GSM6433611	hires	GSM6433611	TYT	Tumor	HyperCellular	Tumor Rich	NA
GSE210616_GSM6433611_hires_image_q1.png	AGCACTACCGGCCTGT-1	TYT_9	902.83	427.43	GSE210616	GSM6433611	hires	GSM6433611	TYT	Tumor	HyperCellular	Tumor Rich	NA
GSE210616_GSM6433611_hires_image_q1.png	AGCACTTAAGGACGCC-1	TYT_9	836.69	620.33	GSE210616	GSM6433611	hires	GSM6433611	TYT	Tumor	HyperCellular	Tumor Rich	NA
GSE210616_GSM6433611_hires_image_q1.png	AGCATCGTCGATAATT-1	TYT_9	636.64	839.44	GSE210616	GSM6433611	hires	GSM6433611	TYT	Tumor	HyperCellular	Tumor Rich	NA
GSE210616_GSM6433611_hires_image_q1.png	AGCCACTCCCGTGCTT-1	TYT_9	660.68	1211.7	GSE210616	GSM6433611	hires	GSM6433611	TYT	Tumor	HyperCellular	Tumor Rich	NA
GSE210616_GSM6433611_hires_image_q1.png	AGCCTTAAAGCGGAAG-1	TYT_9	612.1	364.54	GSE210616	GSM6433611	hires	GSM6433611	TYT	Tumor	HyperCellular	Tumor Rich	NA
GSE210616_GSM6433611_hires_image_q1.png	AGCGACATCCCATTCA-1	TYT_9	525.34	929.86	GSE210616	GSM6433611	hires	GSM6433611	TYT	Tumor	HyperCellular	Tumor Rich	NA
GSE210616_GSM6433611_hires_image_q1.png	AGCGACCAACGATATT-1	TYT_9	703.85	877.7	GSE210616	GSM6433611	hires	GSM6433611	TYT	Tumor	HyperCellular	Tumor Rich	NA
GSE210616_GSM6433611_hires_image_q1.png	AGCTCTAGACGTTCCA-1	TYT_9	995.49	1146	GSE210616	GSM6433611	hires	GSM6433611	TYT	Tumor	HyperCellular	Tumor Rich	NA
GSE210616_GSM6433611_hires_image_q1.png	AGCTCTTCGTAACCTT-1	TYT_9	1019.7	1543.8	GSE210616	GSM6433611	hires	GSM6433611	TYT	Tumor	HyperCellular	Tumor Rich	NA
GSE210616_GSM6433611_hires_image_q1.png	AGGACAGTCGAATCCC-1	TYT_9	1107.7	1261	GSE210616	GSM6433611	hires	GSM6433611	TYT	Tumor	HyperCellular	Tumor Rich	NA
GSE210616_GSM6433611_hires_image_q1.png	AGGACATCGCACGTCG-1	TYT_9	501.79	660.34	GSE210616	GSM6433611	hires	GSM6433611	TYT	Tumor	HyperCellular	Tumor Rich	NA
GSE210616_GSM6433611_hires_image_q1.png	AGGACGACCCATTAGA-1	TYT_9	1105.4	747.44	GSE210616	GSM6433611	hires	GSM6433611	TYT	Tumor	HyperCellular	Tumor Rich	NA
GSE210616_GSM6433611_hires_image_q1.png	AGGATTGCTTACGACA-1	TYT_9	819.39	1711.6	GSE210616	GSM6433611	hires	GSM6433611	TYT	Tumor	HyperCellular	Tumor Rich	NA
GSE210616_GSM6433611_hires_image_q1.png	AGGCAGATGCGTAAAC-1	TYT_9	728.06	1275.6	GSE210616	GSM6433611	hires	GSM6433611	TYT	Tumor	HyperCellular	Tumor Rich	NA
GSE210616_GSM6433611_hires_image_q1.png	AGGCCACCCGTTATGA-1	TYT_9	769.9	659.1	GSE210616	GSM6433611	hires	GSM6433611	TYT	Tumor	HyperCellular	Tumor Rich	NA
GSE210616_GSM6433611_hires_image_q1.png	AGGCTATGGTTAGCTT-1	TYT_9	724.73	556.61	GSE210616	GSM6433611	hires	GSM6433611	TYT	Tumor	HyperCellular	Tumor Rich	NA
GSE210616_GSM6433611_hires_image_q1.png	AGGCTTGCTAGACACC-1	TYT_9	679.31	402.72	GSE210616	GSM6433611	hires	GSM6433611	TYT	Tumor	HyperCellular	Tumor Rich	NA
GSE210616_GSM6433611_hires_image_q1.png	AGGGACCGGCTGCGTT-1	TYT_9	952.82	1582.7	GSE210616	GSM6433611	hires	GSM6433611	TYT	Tumor	HyperCellular	Tumor Rich	NA
GSE210616_GSM6433611_hires_image_q1.png	AGGGCGTGATCGGCTA-1	TYT_9	524.5	750.1	GSE210616	GSM6433611	hires	GSM6433611	TYT	Tumor	HyperCellular	Tumor Rich	NA
GSE210616_GSM6433611_hires_image_q1.png	AGGGCTGCAGTTACAG-1	TYT_9	927.86	1005.1	GSE210616	GSM6433611	hires	GSM6433611	TYT	Tumor	HyperCellular	Tumor Rich	NA
GSE210616_GSM6433611_hires_image_q1.png	AGGGTCGATGCGAACT-1	TYT_9	974.36	1415.7	GSE210616	GSM6433611	hires	GSM6433611	TYT	Tumor	HyperCellular	Tumor Rich	NA
GSE210616_GSM6433611_hires_image_q1.png	AGGGTGCTCTCGAGGG-1	TYT_9	907.07	1351.8	GSE210616	GSM6433611	hires	GSM6433611	TYT	Tumor	HyperCellular	Tumor Rich	NA
GSE210616_GSM6433611_hires_image_q1.png	AGGGTGGATAGTGCAT-1	TYT_9	790.61	312.38	GSE210616	GSM6433611	hires	GSM6433611	TYT	Tumor	HyperCellular	Tumor Rich	NA
GSE210616_GSM6433611_hires_image_q1.png	AGGGTTTAGTTCGGGA-1	TYT_9	883.03	979.6	GSE210616	GSM6433611	hires	GSM6433611	TYT	Tumor	HyperCellular	Tumor Rich	NA
GSE210616_GSM6433611_hires_image_q1.png	AGGTAGGTACAAAGCT-1	TYT_9	925.78	568.51	GSE210616	GSM6433611	hires	GSM6433611	TYT	Tumor	HyperCellular	Tumor Rich	NA
GSE210616_GSM6433611_hires_image_q1.png	AGGTCGCGGAGTTACT-1	TYT_9	729.05	1506.7	GSE210616	GSM6433611	hires	GSM6433611	TYT	Tumor	HyperCellular	Tumor Rich	NA
GSE210616_GSM6433611_hires_image_q1.png	AGGTTGAGGCACGCTT-1	TYT_9	637.97	1121.9	GSE210616	GSM6433611	hires	GSM6433611	TYT	Tumor	HyperCellular	Tumor Rich	NA
GSE210616_GSM6433611_hires_image_q1.png	AGGTTTCACACACCTT-1	TYT_9	1062	1030.1	GSE210616	GSM6433611	hires	GSM6433611	TYT	Tumor	HyperCellular	Tumor Rich	NA
GSE210616_GSM6433611_hires_image_q1.png	AGTATAATACTAGGCA-1	TYT_9	702.52	595.21	GSE210616	GSM6433611	hires	GSM6433611	TYT	Tumor	HyperCellular	Tumor Rich	NA
GSE210616_GSM6433611_hires_image_q1.png	AGTCAACACCACCATC-1	TYT_9	1060.8	773.31	GSE210616	GSM6433611	hires	GSM6433611	TYT	Tumor	HyperCellular	Tumor Rich	NA
GSE210616_GSM6433611_hires_image_q1.png	AGTCAGCCACCGCCTG-1	TYT_9	501.21	531.99	GSE210616	GSM6433611	hires	GSM6433611	TYT	Tumor	HyperCellular	Tumor Rich	NA
GSE210616_GSM6433611_hires_image_q1.png	AGTCCATTGGCTGATG-1	TYT_9	1086.2	1453.7	GSE210616	GSM6433611	hires	GSM6433611	TYT	Tumor	HyperCellular	Tumor Rich	NA
GSE210616_GSM6433611_hires_image_q1.png	AGTCGACGGTCTCAAG-1	TYT_9	996.32	1325.7	GSE210616	GSM6433611	hires	GSM6433611	TYT	Tumor	HyperCellular	Tumor Rich	NA
GSE210616_GSM6433611_hires_image_q1.png	AGTCGGCCCAAACGAC-1	TYT_9	702.93	672.24	GSE210616	GSM6433611	hires	GSM6433611	TYT	Tumor	HyperCellular	Tumor Rich	NA
GSE210616_GSM6433611_hires_image_q1.png	AGTCGGTTGCGTGAGA-1	TYT_9	1042.3	1607.9	GSE210616	GSM6433611	hires	GSM6433611	TYT	Tumor	HyperCellular	Tumor Rich	NA
GSE210616_GSM6433611_hires_image_q1.png	AGTCTGGACATCCTTG-1	TYT_9	545.38	429.09	GSE210616	GSM6433611	hires	GSM6433611	TYT	Tumor	HyperCellular	Tumor Rich	NA
GSE210616_GSM6433611_hires_image_q1.png	AGTCTTCTCCTCAAAT-1	TYT_9	682.14	1019	GSE210616	GSM6433611	hires	GSM6433611	TYT	Tumor	HyperCellular	Tumor Rich	NA
GSE210616_GSM6433611_hires_image_q1.png	AGTGAAGATGGTGTCC-1	TYT_9	618.42	1725.4	GSE210616	GSM6433611	hires	GSM6433611	TYT	Tumor	HyperCellular	Tumor Rich	NA
GSE210616_GSM6433611_hires_image_q1.png	AGTGAGACTTCCAGTA-1	TYT_9	929.11	1287.5	GSE210616	GSM6433611	hires	GSM6433611	TYT	Tumor	HyperCellular	Tumor Rich	NA
GSE210616_GSM6433611_hires_image_q1.png	AGTGAGCCTCGCCGCC-1	TYT_9	796.02	1493.5	GSE210616	GSM6433611	hires	GSM6433611	TYT	Tumor	HyperCellular	Tumor Rich	NA
GSE210616_GSM6433611_hires_image_q1.png	AGTGATTCAAGCAGGA-1	TYT_9	884.44	1287.7	GSE210616	GSM6433611	hires	GSM6433611	TYT	Tumor	HyperCellular	Tumor Rich	NA
GSE210616_GSM6433611_hires_image_q1.png	AGTGGCGGCAATTTGA-1	TYT_9	683.8	1378.5	GSE210616	GSM6433611	hires	GSM6433611	TYT	Tumor	HyperCellular	Tumor Rich	NA
GSE210616_GSM6433611_hires_image_q1.png	AGTGTGGTCTATTGTG-1	TYT_9	612.6	467.27	GSE210616	GSM6433611	hires	GSM6433611	TYT	Tumor	HyperCellular	Tumor Rich	NA
GSE210616_GSM6433611_hires_image_q1.png	AGTTACCGCACATGGT-1	TYT_9	723.73	351.23	GSE210616	GSM6433611	hires	GSM6433611	TYT	Tumor	HyperCellular	Tumor Rich	NA
GSE210616_GSM6433611_hires_image_q1.png	AGTTCCTACAGAATTA-1	TYT_9	815.23	812.99	GSE210616	GSM6433611	hires	GSM6433611	TYT	Tumor	HyperCellular	Tumor Rich	NA
GSE210616_GSM6433611_hires_image_q1.png	AGTTCCTATTTATGTT-1	TYT_9	1106.5	1004.2	GSE210616	GSM6433611	hires	GSM6433611	TYT	Tumor	HyperCellular	Tumor Rich	NA
GSE210616_GSM6433611_hires_image_q1.png	AGTTGCTGACTGATAT-1	TYT_9	500.63	403.55	GSE210616	GSM6433611	hires	GSM6433611	TYT	Tumor	HyperCellular	Tumor Rich	NA
GSE210616_GSM6433611_hires_image_q1.png	AGTTTATGTAAAGACA-1	TYT_9	707.76	1725	GSE210616	GSM6433611	hires	GSM6433611	TYT	Tumor	HyperCellular	Tumor Rich	NA
GSE210616_GSM6433611_hires_image_q1.png	ATAAAGGCTCGGTCGT-1	TYT_9	904.57	812.57	GSE210616	GSM6433611	hires	GSM6433611	TYT	Tumor	HyperCellular	Tumor Rich	NA
GSE210616_GSM6433611_hires_image_q1.png	ATAAATATTAGCAGCT-1	TYT_9	992.66	529.74	GSE210616	GSM6433611	hires	GSM6433611	TYT	Tumor	HyperCellular	Tumor Rich	NA
GSE210616_GSM6433611_hires_image_q1.png	ATAACGCCGGAGGGTC-1	TYT_9	928.78	1210.4	GSE210616	GSM6433611	hires	GSM6433611	TYT	Tumor	HyperCellular	Tumor Rich	NA
GSE210616_GSM6433611_hires_image_q1.png	ATAACGGAGTCCAACG-1	TYT_9	705.01	1134.4	GSE210616	GSM6433611	hires	GSM6433611	TYT	Tumor	HyperCellular	Tumor Rich	NA
GSE210616_GSM6433611_hires_image_q1.png	ATAAGTAGGATTCAGA-1	TYT_9	751.35	1493.7	GSE210616	GSM6433611	hires	GSM6433611	TYT	Tumor	HyperCellular	Tumor Rich	NA
GSE210616_GSM6433611_hires_image_q1.png	ATAAGTAGGGCGACTC-1	TYT_9	952.74	1557	GSE210616	GSM6433611	hires	GSM6433611	TYT	Tumor	HyperCellular	Tumor Rich	NA
GSE210616_GSM6433611_hires_image_q1.png	ATAATAGTGTAGGGAC-1	TYT_9	545.97	557.44	GSE210616	GSM6433611	hires	GSM6433611	TYT	Tumor	HyperCellular	Tumor Rich	NA
GSE210616_GSM6433611_hires_image_q1.png	ATACCACGGGCAACTT-1	TYT_9	925.7	542.89	GSE210616	GSM6433611	hires	GSM6433611	TYT	Tumor	HyperCellular	Tumor Rich	NA
GSE210616_GSM6433611_hires_image_q1.png	ATACGAAGGCTTTCCA-1	TYT_9	975.94	1749.5	GSE210616	GSM6433611	hires	GSM6433611	TYT	Tumor	HyperCellular	Tumor Rich	NA
GSE210616_GSM6433611_hires_image_q1.png	ATACGCCGGCGAAACC-1	TYT_9	1040.3	1171.4	GSE210616	GSM6433611	hires	GSM6433611	TYT	Tumor	HyperCellular	Tumor Rich	NA
GSE210616_GSM6433611_hires_image_q1.png	ATACTAGCATGACCCT-1	TYT_9	614.84	955.15	GSE210616	GSM6433611	hires	GSM6433611	TYT	Tumor	HyperCellular	Tumor Rich	NA
GSE210616_GSM6433611_hires_image_q1.png	ATAGACAACGGGACCT-1	TYT_9	773.06	1352.4	GSE210616	GSM6433611	hires	GSM6433611	TYT	Tumor	HyperCellular	Tumor Rich	NA
GSE210616_GSM6433611_hires_image_q1.png	ATAGACGAAGAGAAAG-1	TYT_9	881.95	748.44	GSE210616	GSM6433611	hires	GSM6433611	TYT	Tumor	HyperCellular	Tumor Rich	NA
GSE210616_GSM6433611_hires_image_q1.png	ATAGAGTACTGGGACA-1	TYT_9	725.81	787.7	GSE210616	GSM6433611	hires	GSM6433611	TYT	Tumor	HyperCellular	Tumor Rich	NA
GSE210616_GSM6433611_hires_image_q1.png	ATAGAGTTATCAACTT-1	TYT_9	750.76	1365.3	GSE210616	GSM6433611	hires	GSM6433611	TYT	Tumor	HyperCellular	Tumor Rich	NA
GSE210616_GSM6433611_hires_image_q1.png	ATAGGCTAGCTTCGCA-1	TYT_9	706.34	1416.9	GSE210616	GSM6433611	hires	GSM6433611	TYT	Tumor	HyperCellular	Tumor Rich	NA
GSE210616_GSM6433611_hires_image_q1.png	ATAGGGATATCCTTGA-1	TYT_9	615.42	1083.5	GSE210616	GSM6433611	hires	GSM6433611	TYT	Tumor	HyperCellular	Tumor Rich	NA
GSE210616_GSM6433611_hires_image_q1.png	ATAGGTTGGGCAGATG-1	TYT_9	771.39	992.91	GSE210616	GSM6433611	hires	GSM6433611	TYT	Tumor	HyperCellular	Tumor Rich	NA
GSE210616_GSM6433611_hires_image_q1.png	ATAGTGAAGCGTTCTC-1	TYT_9	1061.4	901.74	GSE210616	GSM6433611	hires	GSM6433611	TYT	Tumor	HyperCellular	Tumor Rich	NA
GSE210616_GSM6433611_hires_image_q1.png	ATAGTTCCACCCACTC-1	TYT_9	996.99	1479.7	GSE210616	GSM6433611	hires	GSM6433611	TYT	Tumor	HyperCellular	Tumor Rich	NA
GSE210616_GSM6433611_hires_image_q1.png	ATATCAACCTACAGAG-1	TYT_9	974.86	1518.4	GSE210616	GSM6433611	hires	GSM6433611	TYT	Tumor	HyperCellular	Tumor Rich	NA
GSE210616_GSM6433611_hires_image_q1.png	ATATCGGTAGGGAGAT-1	TYT_9	997.49	1582.4	GSE210616	GSM6433611	hires	GSM6433611	TYT	Tumor	HyperCellular	Tumor Rich	NA
GSE210616_GSM6433611_hires_image_q1.png	ATATCTTAGGGCCTTC-1	TYT_9	927.61	953.65	GSE210616	GSM6433611	hires	GSM6433611	TYT	Tumor	HyperCellular	Tumor Rich	NA
GSE210616_GSM6433611_hires_image_q1.png	ATATGTCTCCCTAGCC-1	TYT_9	929.69	1415.9	GSE210616	GSM6433611	hires	GSM6433611	TYT	Tumor	HyperCellular	Tumor Rich	NA
GSE210616_GSM6433611_hires_image_q1.png	ATATTGCTGTCAAAGT-1	TYT_9	546.13	583.15	GSE210616	GSM6433611	hires	GSM6433611	TYT	Tumor	HyperCellular	Tumor Rich	NA
GSE210616_GSM6433611_hires_image_q1.png	ATATTTAACCCTCAAG-1	TYT_9	837.86	877.04	GSE210616	GSM6433611	hires	GSM6433611	TYT	Tumor	HyperCellular	Tumor Rich	NA
GSE210616_GSM6433611_hires_image_q1.png	ATCAATCTGGGCTGCA-1	TYT_9	883.11	1005.2	GSE210616	GSM6433611	hires	GSM6433611	TYT	Tumor	HyperCellular	Tumor Rich	NA
GSE210616_GSM6433611_hires_image_q1.png	ATCACTTCATCCTCGC-1	TYT_9	615.17	1032.2	GSE210616	GSM6433611	hires	GSM6433611	TYT	Tumor	HyperCellular	Tumor Rich	NA
GSE210616_GSM6433611_hires_image_q1.png	ATCATCCAATATTTGT-1	TYT_9	1016.8	927.61	GSE210616	GSM6433611	hires	GSM6433611	TYT	Tumor	HyperCellular	Tumor Rich	NA
GSE210616_GSM6433611_hires_image_q1.png	ATCCAACGCAGTCATA-1	TYT_9	702.77	646.62	GSE210616	GSM6433611	hires	GSM6433611	TYT	Tumor	HyperCellular	Tumor Rich	NA
GSE210616_GSM6433611_hires_image_q1.png	ATCCTGAATCGCTGCG-1	TYT_9	992.5	504.04	GSE210616	GSM6433611	hires	GSM6433611	TYT	Tumor	HyperCellular	Tumor Rich	NA
GSE210616_GSM6433611_hires_image_q1.png	ATCGACCCAATACAGA-1	TYT_9	1106.5	978.52	GSE210616	GSM6433611	hires	GSM6433611	TYT	Tumor	HyperCellular	Tumor Rich	NA
GSE210616_GSM6433611_hires_image_q1.png	ATCGACTCTTTCCGTT-1	TYT_9	659.51	954.9	GSE210616	GSM6433611	hires	GSM6433611	TYT	Tumor	HyperCellular	Tumor Rich	NA
GSE210616_GSM6433611_hires_image_q1.png	ATCGCACGCCGGGAGA-1	TYT_9	703.93	903.32	GSE210616	GSM6433611	hires	GSM6433611	TYT	Tumor	HyperCellular	Tumor Rich	NA
GSE210616_GSM6433611_hires_image_q1.png	ATCGCTGCGTGCAGCA-1	TYT_9	662.51	1596.8	GSE210616	GSM6433611	hires	GSM6433611	TYT	Tumor	HyperCellular	Tumor Rich	NA
GSE210616_GSM6433611_hires_image_q1.png	ATCGCTTTACGTCTCA-1	TYT_9	931.36	1775.3	GSE210616	GSM6433611	hires	GSM6433611	TYT	Tumor	HyperCellular	Tumor Rich	NA
GSE210616_GSM6433611_hires_image_q1.png	ATCTGCACCTCTGCGA-1	TYT_9	795.93	1467.8	GSE210616	GSM6433611	hires	GSM6433611	TYT	Tumor	HyperCellular	Tumor Rich	NA
GSE210616_GSM6433611_hires_image_q1.png	ATCTGGTTAAGACTGT-1	TYT_9	727.39	1147.2	GSE210616	GSM6433611	hires	GSM6433611	TYT	Tumor	HyperCellular	Tumor Rich	NA
GSE210616_GSM6433611_hires_image_q1.png	ATCTTGACCTGCAACG-1	TYT_9	725.56	736.37	GSE210616	GSM6433611	hires	GSM6433611	TYT	Tumor	HyperCellular	Tumor Rich	NA
GSE210616_GSM6433611_hires_image_q1.png	ATCTTTCGTATAACCA-1	TYT_9	730.05	1712	GSE210616	GSM6433611	hires	GSM6433611	TYT	Tumor	HyperCellular	Tumor Rich	NA
GSE210616_GSM6433611_hires_image_q1.png	ATGAAGCCAAGGAGCC-1	TYT_9	636.3	762.41	GSE210616	GSM6433611	hires	GSM6433611	TYT	Tumor	HyperCellular	Tumor Rich	NA
GSE210616_GSM6433611_hires_image_q1.png	ATGAGGAGTGTTAATC-1	TYT_9	702.68	620.91	GSE210616	GSM6433611	hires	GSM6433611	TYT	Tumor	HyperCellular	Tumor Rich	NA
GSE210616_GSM6433611_hires_image_q1.png	ATGATCGGGAATAGAC-1	TYT_9	502.71	865.81	GSE210616	GSM6433611	hires	GSM6433611	TYT	Tumor	HyperCellular	Tumor Rich	NA
GSE210616_GSM6433611_hires_image_q1.png	ATGCACTACCGCATTG-1	TYT_9	747.94	749.1	GSE210616	GSM6433611	hires	GSM6433611	TYT	Tumor	HyperCellular	Tumor Rich	NA
GSE210616_GSM6433611_hires_image_q1.png	ATGCATGATCCAGGAT-1	TYT_9	704.43	1006.1	GSE210616	GSM6433611	hires	GSM6433611	TYT	Tumor	HyperCellular	Tumor Rich	NA
GSE210616_GSM6433611_hires_image_q1.png	ATGCCATTTGCGACCA-1	TYT_9	1108	1338	GSE210616	GSM6433611	hires	GSM6433611	TYT	Tumor	HyperCellular	Tumor Rich	NA
GSE210616_GSM6433611_hires_image_q1.png	ATGCCGGTCTTGCATA-1	TYT_9	839.02	1133.8	GSE210616	GSM6433611	hires	GSM6433611	TYT	Tumor	HyperCellular	Tumor Rich	NA
GSE210616_GSM6433611_hires_image_q1.png	ATGCGACAGTCCCATT-1	TYT_9	928.2	1082.1	GSE210616	GSM6433611	hires	GSM6433611	TYT	Tumor	HyperCellular	Tumor Rich	NA
GSE210616_GSM6433611_hires_image_q1.png	ATGCTCAGTGTTGCAT-1	TYT_9	612.93	544.3	GSE210616	GSM6433611	hires	GSM6433611	TYT	Tumor	HyperCellular	Tumor Rich	NA
GSE210616_GSM6433611_hires_image_q1.png	ATGGAACCTTTGCACA-1	TYT_9	998.07	1710.9	GSE210616	GSM6433611	hires	GSM6433611	TYT	Tumor	HyperCellular	Tumor Rich	NA
GSE210616_GSM6433611_hires_image_q1.png	ATGGAGCAGGCCGTGA-1	TYT_9	950.24	1017.8	GSE210616	GSM6433611	hires	GSM6433611	TYT	Tumor	HyperCellular	Tumor Rich	NA
GSE210616_GSM6433611_hires_image_q1.png	ATGGATTGACCAAACG-1	TYT_9	748.85	954.48	GSE210616	GSM6433611	hires	GSM6433611	TYT	Tumor	HyperCellular	Tumor Rich	NA
GSE210616_GSM6433611_hires_image_q1.png	ATGGCGGAATAGTCGC-1	TYT_9	908.98	1762.6	GSE210616	GSM6433611	hires	GSM6433611	TYT	Tumor	HyperCellular	Tumor Rich	NA
GSE210616_GSM6433611_hires_image_q1.png	ATGTGCATCCGACGCA-1	TYT_9	659.26	903.57	GSE210616	GSM6433611	hires	GSM6433611	TYT	Tumor	HyperCellular	Tumor Rich	NA
GSE210616_GSM6433611_hires_image_q1.png	ATGTTACGAGCAATAC-1	TYT_9	478.92	544.88	GSE210616	GSM6433611	hires	GSM6433611	TYT	Tumor	HyperCellular	Tumor Rich	NA
GSE210616_GSM6433611_hires_image_q1.png	ATGTTCGTCGACCCAC-1	TYT_9	902.49	350.4	GSE210616	GSM6433611	hires	GSM6433611	TYT	Tumor	HyperCellular	Tumor Rich	NA
GSE210616_GSM6433611_hires_image_q1.png	ATGTTTCGGCCCGGAG-1	TYT_9	886.69	1775.5	GSE210616	GSM6433611	hires	GSM6433611	TYT	Tumor	HyperCellular	Tumor Rich	NA
GSE210616_GSM6433611_hires_image_q1.png	ATTAAACATGCGGACC-1	TYT_9	1106.2	927.2	GSE210616	GSM6433611	hires	GSM6433611	TYT	Tumor	HyperCellular	Tumor Rich	NA
GSE210616_GSM6433611_hires_image_q1.png	ATTAATACTACGCGGG-1	TYT_9	637.47	1019.2	GSE210616	GSM6433611	hires	GSM6433611	TYT	Tumor	HyperCellular	Tumor Rich	NA
GSE210616_GSM6433611_hires_image_q1.png	ATTACGACTCCACAGT-1	TYT_9	573.75	1725.6	GSE210616	GSM6433611	hires	GSM6433611	TYT	Tumor	HyperCellular	Tumor Rich	NA
GSE210616_GSM6433611_hires_image_q1.png	ATTACGCGCTGGCAGG-1	TYT_9	1037.4	555.2	GSE210616	GSM6433611	hires	GSM6433611	TYT	Tumor	HyperCellular	Tumor Rich	NA
GSE210616_GSM6433611_hires_image_q1.png	ATTACTAGCCTCTTGC-1	TYT_9	546.8	737.21	GSE210616	GSM6433611	hires	GSM6433611	TYT	Tumor	HyperCellular	Tumor Rich	NA
GSE210616_GSM6433611_hires_image_q1.png	ATTAGATTCCTCAGCA-1	TYT_9	706.84	1519.6	GSE210616	GSM6433611	hires	GSM6433611	TYT	Tumor	HyperCellular	Tumor Rich	NA
GSE210616_GSM6433611_hires_image_q1.png	ATTAGATTGATAGCGG-1	TYT_9	569.42	801.26	GSE210616	GSM6433611	hires	GSM6433611	TYT	Tumor	HyperCellular	Tumor Rich	NA
GSE210616_GSM6433611_hires_image_q1.png	ATTAGGCGATGCTTTC-1	TYT_9	972.87	1081.8	GSE210616	GSM6433611	hires	GSM6433611	TYT	Tumor	HyperCellular	Tumor Rich	NA
GSE210616_GSM6433611_hires_image_q1.png	ATTATGCCATAGGGAG-1	TYT_9	614.34	852.42	GSE210616	GSM6433611	hires	GSM6433611	TYT	Tumor	HyperCellular	Tumor Rich	NA
GSE210616_GSM6433611_hires_image_q1.png	ATTCAGTAGCAGGGTC-1	TYT_9	746.77	492.31	GSE210616	GSM6433611	hires	GSM6433611	TYT	Tumor	HyperCellular	Tumor Rich	NA
GSE210616_GSM6433611_hires_image_q1.png	ATTCCCACATAAACAA-1	TYT_9	724.31	479.58	GSE210616	GSM6433611	hires	GSM6433611	TYT	Tumor	HyperCellular	Tumor Rich	NA
GSE210616_GSM6433611_hires_image_q1.png	ATTCCTCCGCCAGTGC-1	TYT_9	658.26	672.49	GSE210616	GSM6433611	hires	GSM6433611	TYT	Tumor	HyperCellular	Tumor Rich	NA
GSE210616_GSM6433611_hires_image_q1.png	ATTCGACGCCGGGCCT-1	TYT_9	947.83	504.21	GSE210616	GSM6433611	hires	GSM6433611	TYT	Tumor	HyperCellular	Tumor Rich	NA
GSE210616_GSM6433611_hires_image_q1.png	ATTGAAGATCTTAGTG-1	TYT_9	837.53	800.01	GSE210616	GSM6433611	hires	GSM6433611	TYT	Tumor	HyperCellular	Tumor Rich	NA
GSE210616_GSM6433611_hires_image_q1.png	ATTGATGAGTCCTAAC-1	TYT_9	885.19	1441.8	GSE210616	GSM6433611	hires	GSM6433611	TYT	Tumor	HyperCellular	Tumor Rich	NA
GSE210616_GSM6433611_hires_image_q1.png	ATTGCTGCTCCTCCAT-1	TYT_9	926.53	722.57	GSE210616	GSM6433611	hires	GSM6433611	TYT	Tumor	HyperCellular	Tumor Rich	NA
GSE210616_GSM6433611_hires_image_q1.png	ATTGTACAACTCGGCT-1	TYT_9	930.11	1492.9	GSE210616	GSM6433611	hires	GSM6433611	TYT	Tumor	HyperCellular	Tumor Rich	NA
GSE210616_GSM6433611_hires_image_q1.png	ATTTACAGTTTACTGG-1	TYT_9	814.57	658.93	GSE210616	GSM6433611	hires	GSM6433611	TYT	Tumor	HyperCellular	Tumor Rich	NA
GSE210616_GSM6433611_hires_image_q1.png	CAAACGGTCGCACTTT-1	TYT_9	814.65	684.55	GSE210616	GSM6433611	hires	GSM6433611	TYT	Tumor	HyperCellular	Tumor Rich	NA
GSE210616_GSM6433611_hires_image_q1.png	CAAATTGGATTATGCC-1	TYT_9	640.46	1661.1	GSE210616	GSM6433611	hires	GSM6433611	TYT	Tumor	HyperCellular	Tumor Rich	NA
GSE210616_GSM6433611_hires_image_q1.png	CAACACATCTCCTGCC-1	TYT_9	864.06	1711.5	GSE210616	GSM6433611	hires	GSM6433611	TYT	Tumor	HyperCellular	Tumor Rich	NA
GSE210616_GSM6433611_hires_image_q1.png	CAACGACCCGTTTACA-1	TYT_9	591.88	813.98	GSE210616	GSM6433611	hires	GSM6433611	TYT	Tumor	HyperCellular	Tumor Rich	NA
GSE210616_GSM6433611_hires_image_q1.png	CAACGGTTCTTGATAC-1	TYT_9	546.46	660.18	GSE210616	GSM6433611	hires	GSM6433611	TYT	Tumor	HyperCellular	Tumor Rich	NA
GSE210616_GSM6433611_hires_image_q1.png	CAACTCCTTGATCCCG-1	TYT_9	546.96	762.83	GSE210616	GSM6433611	hires	GSM6433611	TYT	Tumor	HyperCellular	Tumor Rich	NA
GSE210616_GSM6433611_hires_image_q1.png	CAAGCAACGTCGGAGT-1	TYT_9	859.24	658.68	GSE210616	GSM6433611	hires	GSM6433611	TYT	Tumor	HyperCellular	Tumor Rich	NA
GSE210616_GSM6433611_hires_image_q1.png	CAAGCACCAAATGCCT-1	TYT_9	548.13	1019.6	GSE210616	GSM6433611	hires	GSM6433611	TYT	Tumor	HyperCellular	Tumor Rich	NA
GSE210616_GSM6433611_hires_image_q1.png	CAAGGATCGCATGTTC-1	TYT_9	1039.7	1043.1	GSE210616	GSM6433611	hires	GSM6433611	TYT	Tumor	HyperCellular	Tumor Rich	NA
GSE210616_GSM6433611_hires_image_q1.png	CAAGTGTGGTTGCAAA-1	TYT_9	1041.2	1376.8	GSE210616	GSM6433611	hires	GSM6433611	TYT	Tumor	HyperCellular	Tumor Rich	NA
GSE210616_GSM6433611_hires_image_q1.png	CAATAAACCTTGGCCC-1	TYT_9	727.31	1121.5	GSE210616	GSM6433611	hires	GSM6433611	TYT	Tumor	HyperCellular	Tumor Rich	NA
GSE210616_GSM6433611_hires_image_q1.png	CAATGAGGTTCGACTA-1	TYT_9	797.02	1698.9	GSE210616	GSM6433611	hires	GSM6433611	TYT	Tumor	HyperCellular	Tumor Rich	NA
GSE210616_GSM6433611_hires_image_q1.png	CAATGGATCTCTACCA-1	TYT_9	772.73	1275.3	GSE210616	GSM6433611	hires	GSM6433611	TYT	Tumor	HyperCellular	Tumor Rich	NA
GSE210616_GSM6433611_hires_image_q1.png	CAATTAAGGGTGATGA-1	TYT_9	793.77	1005.6	GSE210616	GSM6433611	hires	GSM6433611	TYT	Tumor	HyperCellular	Tumor Rich	NA
GSE210616_GSM6433611_hires_image_q1.png	CAATTTCGTATAAGGG-1	TYT_9	972.37	979.19	GSE210616	GSM6433611	hires	GSM6433611	TYT	Tumor	HyperCellular	Tumor Rich	NA
GSE210616_GSM6433611_hires_image_q1.png	CACACAGGGATAGATT-1	TYT_9	702.19	518.18	GSE210616	GSM6433611	hires	GSM6433611	TYT	Tumor	HyperCellular	Tumor Rich	NA
GSE210616_GSM6433611_hires_image_q1.png	CACACGCGCTGTCTTA-1	TYT_9	884.61	1313.3	GSE210616	GSM6433611	hires	GSM6433611	TYT	Tumor	HyperCellular	Tumor Rich	NA
GSE210616_GSM6433611_hires_image_q1.png	CACAGCACCCACGGCA-1	TYT_9	838.11	928.45	GSE210616	GSM6433611	hires	GSM6433611	TYT	Tumor	HyperCellular	Tumor Rich	NA
GSE210616_GSM6433611_hires_image_q1.png	CACAGCTAGGGAGTGA-1	TYT_9	592.47	942.42	GSE210616	GSM6433611	hires	GSM6433611	TYT	Tumor	HyperCellular	Tumor Rich	NA
GSE210616_GSM6433611_hires_image_q1.png	CACATGATTCAGCAAC-1	TYT_9	994.74	991.92	GSE210616	GSM6433611	hires	GSM6433611	TYT	Tumor	HyperCellular	Tumor Rich	NA
GSE210616_GSM6433611_hires_image_q1.png	CACCCAAATCTTATGT-1	TYT_9	930.19	1518.6	GSE210616	GSM6433611	hires	GSM6433611	TYT	Tumor	HyperCellular	Tumor Rich	NA
GSE210616_GSM6433611_hires_image_q1.png	CACCCACACGTCACCC-1	TYT_9	524.42	724.48	GSE210616	GSM6433611	hires	GSM6433611	TYT	Tumor	HyperCellular	Tumor Rich	NA
GSE210616_GSM6433611_hires_image_q1.png	CACCGCCAGAAGGTTT-1	TYT_9	748.77	928.86	GSE210616	GSM6433611	hires	GSM6433611	TYT	Tumor	HyperCellular	Tumor Rich	NA
GSE210616_GSM6433611_hires_image_q1.png	CACCTAATAGAGTCGT-1	TYT_9	523.34	493.31	GSE210616	GSM6433611	hires	GSM6433611	TYT	Tumor	HyperCellular	Tumor Rich	NA
GSE210616_GSM6433611_hires_image_q1.png	CACCTAATCAGTTTAC-1	TYT_9	593.13	1096.5	GSE210616	GSM6433611	hires	GSM6433611	TYT	Tumor	HyperCellular	Tumor Rich	NA
GSE210616_GSM6433611_hires_image_q1.png	CACCTTGCGAAACTCG-1	TYT_9	683.22	1250.1	GSE210616	GSM6433611	hires	GSM6433611	TYT	Tumor	HyperCellular	Tumor Rich	NA
GSE210616_GSM6433611_hires_image_q1.png	CACGAAAGTTAGTCCC-1	TYT_9	881.03	543.05	GSE210616	GSM6433611	hires	GSM6433611	TYT	Tumor	HyperCellular	Tumor Rich	NA
GSE210616_GSM6433611_hires_image_q1.png	CACGCACAGCGCAGCT-1	TYT_9	682.55	1096.1	GSE210616	GSM6433611	hires	GSM6433611	TYT	Tumor	HyperCellular	Tumor Rich	NA
GSE210616_GSM6433611_hires_image_q1.png	CACGCAGCGAGGCTTT-1	TYT_9	837.19	722.98	GSE210616	GSM6433611	hires	GSM6433611	TYT	Tumor	HyperCellular	Tumor Rich	NA
GSE210616_GSM6433611_hires_image_q1.png	CACGCGGAACTGTTGC-1	TYT_9	1086.2	1428	GSE210616	GSM6433611	hires	GSM6433611	TYT	Tumor	HyperCellular	Tumor Rich	NA
GSE210616_GSM6433611_hires_image_q1.png	CACGTTCGTGCTCTAG-1	TYT_9	973.45	1210.3	GSE210616	GSM6433611	hires	GSM6433611	TYT	Tumor	HyperCellular	Tumor Rich	NA
GSE210616_GSM6433611_hires_image_q1.png	CACTAAAGTTGCCTAT-1	TYT_9	927.03	825.3	GSE210616	GSM6433611	hires	GSM6433611	TYT	Tumor	HyperCellular	Tumor Rich	NA
GSE210616_GSM6433611_hires_image_q1.png	CACTCAAGAGCTATGG-1	TYT_9	1016.7	901.91	GSE210616	GSM6433611	hires	GSM6433611	TYT	Tumor	HyperCellular	Tumor Rich	NA
GSE210616_GSM6433611_hires_image_q1.png	CACTCGGTTAGGAGGA-1	TYT_9	924.79	337.42	GSE210616	GSM6433611	hires	GSM6433611	TYT	Tumor	HyperCellular	Tumor Rich	NA
GSE210616_GSM6433611_hires_image_q1.png	CACTGTCCAAGTGAGA-1	TYT_9	569.09	724.23	GSE210616	GSM6433611	hires	GSM6433611	TYT	Tumor	HyperCellular	Tumor Rich	NA
GSE210616_GSM6433611_hires_image_q1.png	CACTTAATCAGACGGA-1	TYT_9	904.49	786.87	GSE210616	GSM6433611	hires	GSM6433611	TYT	Tumor	HyperCellular	Tumor Rich	NA
GSE210616_GSM6433611_hires_image_q1.png	CACTTCGCCACAGGCT-1	TYT_9	613.09	570.01	GSE210616	GSM6433611	hires	GSM6433611	TYT	Tumor	HyperCellular	Tumor Rich	NA
GSE210616_GSM6433611_hires_image_q1.png	CAGACCTGTAAGTGTT-1	TYT_9	840.52	1441.9	GSE210616	GSM6433611	hires	GSM6433611	TYT	Tumor	HyperCellular	Tumor Rich	NA
GSE210616_GSM6433611_hires_image_q1.png	CAGAGCATGAGCTTGC-1	TYT_9	727.06	1070.2	GSE210616	GSM6433611	hires	GSM6433611	TYT	Tumor	HyperCellular	Tumor Rich	NA
GSE210616_GSM6433611_hires_image_q1.png	CAGATACTAACATAGT-1	TYT_9	725.64	761.99	GSE210616	GSM6433611	hires	GSM6433611	TYT	Tumor	HyperCellular	Tumor Rich	NA
GSE210616_GSM6433611_hires_image_q1.png	CAGATCATTTAAAGTC-1	TYT_9	639.96	1558.4	GSE210616	GSM6433611	hires	GSM6433611	TYT	Tumor	HyperCellular	Tumor Rich	NA
GSE210616_GSM6433611_hires_image_q1.png	CAGCCTCCTGCAGAGG-1	TYT_9	660.51	1160.4	GSE210616	GSM6433611	hires	GSM6433611	TYT	Tumor	HyperCellular	Tumor Rich	NA
GSE210616_GSM6433611_hires_image_q1.png	CAGCTCACTGAGACAT-1	TYT_9	882.78	928.2	GSE210616	GSM6433611	hires	GSM6433611	TYT	Tumor	HyperCellular	Tumor Rich	NA
GSE210616_GSM6433611_hires_image_q1.png	CAGCTCGACAAGTTAA-1	TYT_9	772.89	1326.7	GSE210616	GSM6433611	hires	GSM6433611	TYT	Tumor	HyperCellular	Tumor Rich	NA
GSE210616_GSM6433611_hires_image_q1.png	CAGCTTAGTAGGTAGC-1	TYT_9	858.65	530.33	GSE210616	GSM6433611	hires	GSM6433611	TYT	Tumor	HyperCellular	Tumor Rich	NA
GSE210616_GSM6433611_hires_image_q1.png	CAGGCCGTTTGGGTGT-1	TYT_9	1015.9	722.15	GSE210616	GSM6433611	hires	GSM6433611	TYT	Tumor	HyperCellular	Tumor Rich	NA
GSE210616_GSM6433611_hires_image_q1.png	CAGTAATCCCTCCCAG-1	TYT_9	612.68	492.98	GSE210616	GSM6433611	hires	GSM6433611	TYT	Tumor	HyperCellular	Tumor Rich	NA
GSE210616_GSM6433611_hires_image_q1.png	CAGTAGCCCACGCGGT-1	TYT_9	706.01	1339.9	GSE210616	GSM6433611	hires	GSM6433611	TYT	Tumor	HyperCellular	Tumor Rich	NA
GSE210616_GSM6433611_hires_image_q1.png	CAGTCTGTATACTGGG-1	TYT_9	1084.3	1017.1	GSE210616	GSM6433611	hires	GSM6433611	TYT	Tumor	HyperCellular	Tumor Rich	NA
GSE210616_GSM6433611_hires_image_q1.png	CAGTGGTTGCACATGA-1	TYT_9	500.88	454.96	GSE210616	GSM6433611	hires	GSM6433611	TYT	Tumor	HyperCellular	Tumor Rich	NA
GSE210616_GSM6433611_hires_image_q1.png	CAGTTCAAATTGACAC-1	TYT_9	792.94	825.88	GSE210616	GSM6433611	hires	GSM6433611	TYT	Tumor	HyperCellular	Tumor Rich	NA
GSE210616_GSM6433611_hires_image_q1.png	CAGTTCCGCGGGTCGA-1	TYT_9	724.48	505.29	GSE210616	GSM6433611	hires	GSM6433611	TYT	Tumor	HyperCellular	Tumor Rich	NA
GSE210616_GSM6433611_hires_image_q1.png	CATAACGGACAGTCGT-1	TYT_9	951.9	1377.2	GSE210616	GSM6433611	hires	GSM6433611	TYT	Tumor	HyperCellular	Tumor Rich	NA
GSE210616_GSM6433611_hires_image_q1.png	CATACCCGTACCCAGT-1	TYT_9	970.45	568.34	GSE210616	GSM6433611	hires	GSM6433611	TYT	Tumor	HyperCellular	Tumor Rich	NA
GSE210616_GSM6433611_hires_image_q1.png	CATACGGCGTCTGGGC-1	TYT_9	1017	978.94	GSE210616	GSM6433611	hires	GSM6433611	TYT	Tumor	HyperCellular	Tumor Rich	NA
GSE210616_GSM6433611_hires_image_q1.png	CATACTATGTAATTGT-1	TYT_9	949.16	786.7	GSE210616	GSM6433611	hires	GSM6433611	TYT	Tumor	HyperCellular	Tumor Rich	NA
GSE210616_GSM6433611_hires_image_q1.png	CATACTTAGGCAATAC-1	TYT_9	975.36	1621	GSE210616	GSM6433611	hires	GSM6433611	TYT	Tumor	HyperCellular	Tumor Rich	NA
GSE210616_GSM6433611_hires_image_q1.png	CATAGCCGCCCGGGAT-1	TYT_9	724.23	453.88	GSE210616	GSM6433611	hires	GSM6433611	TYT	Tumor	HyperCellular	Tumor Rich	NA
GSE210616_GSM6433611_hires_image_q1.png	CATAGTAGCATAGTAG-1	TYT_9	569.26	749.93	GSE210616	GSM6433611	hires	GSM6433611	TYT	Tumor	HyperCellular	Tumor Rich	NA
GSE210616_GSM6433611_hires_image_q1.png	CATATAGGTACAGTCA-1	TYT_9	1106	875.79	GSE210616	GSM6433611	hires	GSM6433611	TYT	Tumor	HyperCellular	Tumor Rich	NA
GSE210616_GSM6433611_hires_image_q1.png	CATCGCCCGCGGCCAA-1	TYT_9	457.46	737.62	GSE210616	GSM6433611	hires	GSM6433611	TYT	Tumor	HyperCellular	Tumor Rich	NA
GSE210616_GSM6433611_hires_image_q1.png	CATCGGACGGGTTAAT-1	TYT_9	1083.8	914.47	GSE210616	GSM6433611	hires	GSM6433611	TYT	Tumor	HyperCellular	Tumor Rich	NA
GSE210616_GSM6433611_hires_image_q1.png	CATCTTACACCACCTC-1	TYT_9	974.53	1441.4	GSE210616	GSM6433611	hires	GSM6433611	TYT	Tumor	HyperCellular	Tumor Rich	NA
GSE210616_GSM6433611_hires_image_q1.png	CATGACTTCGCTGAAT-1	TYT_9	1041.9	1530.9	GSE210616	GSM6433611	hires	GSM6433611	TYT	Tumor	HyperCellular	Tumor Rich	NA
GSE210616_GSM6433611_hires_image_q1.png	CATGATGCACAATTCT-1	TYT_9	615.34	1057.8	GSE210616	GSM6433611	hires	GSM6433611	TYT	Tumor	HyperCellular	Tumor Rich	NA
GSE210616_GSM6433611_hires_image_q1.png	CATGCGACCAGTTTAA-1	TYT_9	728.72	1429.6	GSE210616	GSM6433611	hires	GSM6433611	TYT	Tumor	HyperCellular	Tumor Rich	NA
GSE210616_GSM6433611_hires_image_q1.png	CATGGTCTAGATACCG-1	TYT_9	726.81	1018.8	GSE210616	GSM6433611	hires	GSM6433611	TYT	Tumor	HyperCellular	Tumor Rich	NA
GSE210616_GSM6433611_hires_image_q1.png	CATTACGTCGGCCCGT-1	TYT_9	570.42	1006.7	GSE210616	GSM6433611	hires	GSM6433611	TYT	Tumor	HyperCellular	Tumor Rich	NA
GSE210616_GSM6433611_hires_image_q1.png	CATTATGCTTGTTGTG-1	TYT_9	725.98	839.02	GSE210616	GSM6433611	hires	GSM6433611	TYT	Tumor	HyperCellular	Tumor Rich	NA
GSE210616_GSM6433611_hires_image_q1.png	CATTGATGAACACGCC-1	TYT_9	662.92	1699.6	GSE210616	GSM6433611	hires	GSM6433611	TYT	Tumor	HyperCellular	Tumor Rich	NA
GSE210616_GSM6433611_hires_image_q1.png	CATTGCGGGTCAATTC-1	TYT_9	707.43	1648	GSE210616	GSM6433611	hires	GSM6433611	TYT	Tumor	HyperCellular	Tumor Rich	NA
GSE210616_GSM6433611_hires_image_q1.png	CATTTAGCGGACCATG-1	TYT_9	705.6	1262.8	GSE210616	GSM6433611	hires	GSM6433611	TYT	Tumor	HyperCellular	Tumor Rich	NA
GSE210616_GSM6433611_hires_image_q1.png	CATTTCTAGCAGACTA-1	TYT_9	501.05	506.29	GSE210616	GSM6433611	hires	GSM6433611	TYT	Tumor	HyperCellular	Tumor Rich	NA
GSE210616_GSM6433611_hires_image_q1.png	CCAAACAGAACCCTCG-1	TYT_9	636.39	788.11	GSE210616	GSM6433611	hires	GSM6433611	TYT	Tumor	HyperCellular	Tumor Rich	NA
GSE210616_GSM6433611_hires_image_q1.png	CCAACGATGCACTGAT-1	TYT_9	836.78	645.95	GSE210616	GSM6433611	hires	GSM6433611	TYT	Tumor	HyperCellular	Tumor Rich	NA
GSE210616_GSM6433611_hires_image_q1.png	CCAAGACTTCTGCGAA-1	TYT_9	592.55	968.04	GSE210616	GSM6433611	hires	GSM6433611	TYT	Tumor	HyperCellular	Tumor Rich	NA
GSE210616_GSM6433611_hires_image_q1.png	CCAAGCGTAACTCGTA-1	TYT_9	883.53	1082.3	GSE210616	GSM6433611	hires	GSM6433611	TYT	Tumor	HyperCellular	Tumor Rich	NA
GSE210616_GSM6433611_hires_image_q1.png	CCAATAGTGCCGTCGA-1	TYT_9	904.16	709.84	GSE210616	GSM6433611	hires	GSM6433611	TYT	Tumor	HyperCellular	Tumor Rich	NA
GSE210616_GSM6433611_hires_image_q1.png	CCAATGTCACAGCAAG-1	TYT_9	971.54	799.43	GSE210616	GSM6433611	hires	GSM6433611	TYT	Tumor	HyperCellular	Tumor Rich	NA
GSE210616_GSM6433611_hires_image_q1.png	CCAATTGAATGTTAAT-1	TYT_9	591.63	762.66	GSE210616	GSM6433611	hires	GSM6433611	TYT	Tumor	HyperCellular	Tumor Rich	NA
GSE210616_GSM6433611_hires_image_q1.png	CCACAATGTACGTCTT-1	TYT_9	794.94	1262.4	GSE210616	GSM6433611	hires	GSM6433611	TYT	Tumor	HyperCellular	Tumor Rich	NA
GSE210616_GSM6433611_hires_image_q1.png	CCACACTGAGATATTA-1	TYT_9	1016.2	799.18	GSE210616	GSM6433611	hires	GSM6433611	TYT	Tumor	HyperCellular	Tumor Rich	NA
GSE210616_GSM6433611_hires_image_q1.png	CCACCCAAGGAAAGTG-1	TYT_9	973.12	1133.2	GSE210616	GSM6433611	hires	GSM6433611	TYT	Tumor	HyperCellular	Tumor Rich	NA
GSE210616_GSM6433611_hires_image_q1.png	CCACGAATTTAACCTC-1	TYT_9	1064.5	1569.3	GSE210616	GSM6433611	hires	GSM6433611	TYT	Tumor	HyperCellular	Tumor Rich	NA
GSE210616_GSM6433611_hires_image_q1.png	CCACGGTGCCCGGTAG-1	TYT_9	930.28	1544.3	GSE210616	GSM6433611	hires	GSM6433611	TYT	Tumor	HyperCellular	Tumor Rich	NA
GSE210616_GSM6433611_hires_image_q1.png	CCACGTAAATTAGACT-1	TYT_9	908.9	1736.9	GSE210616	GSM6433611	hires	GSM6433611	TYT	Tumor	HyperCellular	Tumor Rich	NA
GSE210616_GSM6433611_hires_image_q1.png	CCAGAGACAAAGCCGG-1	TYT_9	657.18	441.4	GSE210616	GSM6433611	hires	GSM6433611	TYT	Tumor	HyperCellular	Tumor Rich	NA
GSE210616_GSM6433611_hires_image_q1.png	CCAGCCTGGACCAATA-1	TYT_9	972.53	1004.8	GSE210616	GSM6433611	hires	GSM6433611	TYT	Tumor	HyperCellular	Tumor Rich	NA
GSE210616_GSM6433611_hires_image_q1.png	CCAGCGGGATCACCAG-1	TYT_9	864.31	1762.8	GSE210616	GSM6433611	hires	GSM6433611	TYT	Tumor	HyperCellular	Tumor Rich	NA
GSE210616_GSM6433611_hires_image_q1.png	CCAGCTTCCGCCCGCA-1	TYT_9	790.94	389.41	GSE210616	GSM6433611	hires	GSM6433611	TYT	Tumor	HyperCellular	Tumor Rich	NA
GSE210616_GSM6433611_hires_image_q1.png	CCAGGGACGTGGCCTC-1	TYT_9	748.44	851.83	GSE210616	GSM6433611	hires	GSM6433611	TYT	Tumor	HyperCellular	Tumor Rich	NA
GSE210616_GSM6433611_hires_image_q1.png	CCAGTAGTCTGATCCA-1	TYT_9	750.68	1339.6	GSE210616	GSM6433611	hires	GSM6433611	TYT	Tumor	HyperCellular	Tumor Rich	NA
GSE210616_GSM6433611_hires_image_q1.png	CCAGTCTAGACGGCGC-1	TYT_9	683.3	1275.7	GSE210616	GSM6433611	hires	GSM6433611	TYT	Tumor	HyperCellular	Tumor Rich	NA
GSE210616_GSM6433611_hires_image_q1.png	CCATAGGTTGGCGTGG-1	TYT_9	547.88	968.29	GSE210616	GSM6433611	hires	GSM6433611	TYT	Tumor	HyperCellular	Tumor Rich	NA
GSE210616_GSM6433611_hires_image_q1.png	CCATCTCACCAGTGAA-1	TYT_9	996.82	1428.4	GSE210616	GSM6433611	hires	GSM6433611	TYT	Tumor	HyperCellular	Tumor Rich	NA
GSE210616_GSM6433611_hires_image_q1.png	CCATGCTCTGCAGGAA-1	TYT_9	613.76	724.06	GSE210616	GSM6433611	hires	GSM6433611	TYT	Tumor	HyperCellular	Tumor Rich	NA
GSE210616_GSM6433611_hires_image_q1.png	CCATGGCCCTTGTACC-1	TYT_9	858.24	453.3	GSE210616	GSM6433611	hires	GSM6433611	TYT	Tumor	HyperCellular	Tumor Rich	NA
GSE210616_GSM6433611_hires_image_q1.png	CCATTAGCGATAATCC-1	TYT_9	859.49	710.09	GSE210616	GSM6433611	hires	GSM6433611	TYT	Tumor	HyperCellular	Tumor Rich	NA
GSE210616_GSM6433611_hires_image_q1.png	CCATTCCCTGCCCACA-1	TYT_9	881.61	671.41	GSE210616	GSM6433611	hires	GSM6433611	TYT	Tumor	HyperCellular	Tumor Rich	NA
GSE210616_GSM6433611_hires_image_q1.png	CCATTGTTTCCTCCAT-1	TYT_9	797.18	1750.3	GSE210616	GSM6433611	hires	GSM6433611	TYT	Tumor	HyperCellular	Tumor Rich	NA
GSE210616_GSM6433611_hires_image_q1.png	CCCAAACATGCTGCTC-1	TYT_9	906.82	1300.4	GSE210616	GSM6433611	hires	GSM6433611	TYT	Tumor	HyperCellular	Tumor Rich	NA
GSE210616_GSM6433611_hires_image_q1.png	CCCAATTTCACAACTT-1	TYT_9	1015.3	593.8	GSE210616	GSM6433611	hires	GSM6433611	TYT	Tumor	HyperCellular	Tumor Rich	NA
GSE210616_GSM6433611_hires_image_q1.png	CCCGCCATGCTCCCGT-1	TYT_9	569.01	698.53	GSE210616	GSM6433611	hires	GSM6433611	TYT	Tumor	HyperCellular	Tumor Rich	NA
GSE210616_GSM6433611_hires_image_q1.png	CCCGCGCAATGCACCC-1	TYT_9	567.93	467.44	GSE210616	GSM6433611	hires	GSM6433611	TYT	Tumor	HyperCellular	Tumor Rich	NA
GSE210616_GSM6433611_hires_image_q1.png	CCCGGTGGAAGAACCT-1	TYT_9	701.85	441.15	GSE210616	GSM6433611	hires	GSM6433611	TYT	Tumor	HyperCellular	Tumor Rich	NA
GSE210616_GSM6433611_hires_image_q1.png	CCCGTCAGCGTCTGAC-1	TYT_9	658.93	826.55	GSE210616	GSM6433611	hires	GSM6433611	TYT	Tumor	HyperCellular	Tumor Rich	NA
GSE210616_GSM6433611_hires_image_q1.png	CCCTCATTCTGGAATT-1	TYT_9	502.13	737.37	GSE210616	GSM6433611	hires	GSM6433611	TYT	Tumor	HyperCellular	Tumor Rich	NA
GSE210616_GSM6433611_hires_image_q1.png	CCCTGAAATGAGTTGA-1	TYT_9	836.94	671.66	GSE210616	GSM6433611	hires	GSM6433611	TYT	Tumor	HyperCellular	Tumor Rich	NA
GSE210616_GSM6433611_hires_image_q1.png	CCCTGCGCTACGCATA-1	TYT_9	903.08	478.75	GSE210616	GSM6433611	hires	GSM6433611	TYT	Tumor	HyperCellular	Tumor Rich	NA
GSE210616_GSM6433611_hires_image_q1.png	CCGAAAGTGGTGAGCA-1	TYT_9	523.51	519.01	GSE210616	GSM6433611	hires	GSM6433611	TYT	Tumor	HyperCellular	Tumor Rich	NA
GSE210616_GSM6433611_hires_image_q1.png	CCGAAGTATATTGTTC-1	TYT_9	634.89	454.3	GSE210616	GSM6433611	hires	GSM6433611	TYT	Tumor	HyperCellular	Tumor Rich	NA
GSE210616_GSM6433611_hires_image_q1.png	CCGACAAAGGGAGTGC-1	TYT_9	880.53	440.32	GSE210616	GSM6433611	hires	GSM6433611	TYT	Tumor	HyperCellular	Tumor Rich	NA
GSE210616_GSM6433611_hires_image_q1.png	CCGATCTCAACCTTAT-1	TYT_9	974.61	1467	GSE210616	GSM6433611	hires	GSM6433611	TYT	Tumor	HyperCellular	Tumor Rich	NA
GSE210616_GSM6433611_hires_image_q1.png	CCGCACAAAGACCAAC-1	TYT_9	950.82	1146.1	GSE210616	GSM6433611	hires	GSM6433611	TYT	Tumor	HyperCellular	Tumor Rich	NA
GSE210616_GSM6433611_hires_image_q1.png	CCGCACGTGACCTCGG-1	TYT_9	769.15	505.04	GSE210616	GSM6433611	hires	GSM6433611	TYT	Tumor	HyperCellular	Tumor Rich	NA
GSE210616_GSM6433611_hires_image_q1.png	CCGCGGGTACGAAGAA-1	TYT_9	858.49	504.62	GSE210616	GSM6433611	hires	GSM6433611	TYT	Tumor	HyperCellular	Tumor Rich	NA
GSE210616_GSM6433611_hires_image_q1.png	CCGCGTAGGTAAGGGC-1	TYT_9	813.57	453.46	GSE210616	GSM6433611	hires	GSM6433611	TYT	Tumor	HyperCellular	Tumor Rich	NA
GSE210616_GSM6433611_hires_image_q1.png	CCGGAATGGTTTCAGT-1	TYT_9	680.14	582.48	GSE210616	GSM6433611	hires	GSM6433611	TYT	Tumor	HyperCellular	Tumor Rich	NA
GSE210616_GSM6433611_hires_image_q1.png	CCGGCACGACCGTTTC-1	TYT_9	930.53	1595.6	GSE210616	GSM6433611	hires	GSM6433611	TYT	Tumor	HyperCellular	Tumor Rich	NA
GSE210616_GSM6433611_hires_image_q1.png	CCGGGACCCGCAGAGA-1	TYT_9	502.63	840.1	GSE210616	GSM6433611	hires	GSM6433611	TYT	Tumor	HyperCellular	Tumor Rich	NA
GSE210616_GSM6433611_hires_image_q1.png	CCGGGCTGCTCCATAC-1	TYT_9	951.41	1274.6	GSE210616	GSM6433611	hires	GSM6433611	TYT	Tumor	HyperCellular	Tumor Rich	NA
GSE210616_GSM6433611_hires_image_q1.png	CCGGGTTCGAGGTTAC-1	TYT_9	992.91	581.07	GSE210616	GSM6433611	hires	GSM6433611	TYT	Tumor	HyperCellular	Tumor Rich	NA
GSE210616_GSM6433611_hires_image_q1.png	CCGGTAATGGCTAGTC-1	TYT_9	997.74	1633.8	GSE210616	GSM6433611	hires	GSM6433611	TYT	Tumor	HyperCellular	Tumor Rich	NA
GSE210616_GSM6433611_hires_image_q1.png	CCGTGGAACGATCCAA-1	TYT_9	684.55	1532.5	GSE210616	GSM6433611	hires	GSM6433611	TYT	Tumor	HyperCellular	Tumor Rich	NA
GSE210616_GSM6433611_hires_image_q1.png	CCTAAATTAACGGTTC-1	TYT_9	1084.4	1042.8	GSE210616	GSM6433611	hires	GSM6433611	TYT	Tumor	HyperCellular	Tumor Rich	NA
GSE210616_GSM6433611_hires_image_q1.png	CCTACGGCTCAGTCGA-1	TYT_9	501.46	583.31	GSE210616	GSM6433611	hires	GSM6433611	TYT	Tumor	HyperCellular	Tumor Rich	NA
GSE210616_GSM6433611_hires_image_q1.png	CCTACTGCTTACACTT-1	TYT_9	748.19	800.43	GSE210616	GSM6433611	hires	GSM6433611	TYT	Tumor	HyperCellular	Tumor Rich	NA
GSE210616_GSM6433611_hires_image_q1.png	CCTAGGCGTAGCGATC-1	TYT_9	951.49	1300.2	GSE210616	GSM6433611	hires	GSM6433611	TYT	Tumor	HyperCellular	Tumor Rich	NA
GSE210616_GSM6433611_hires_image_q1.png	CCTATGAAGTGGTGCC-1	TYT_9	975.2	1595.4	GSE210616	GSM6433611	hires	GSM6433611	TYT	Tumor	HyperCellular	Tumor Rich	NA
GSE210616_GSM6433611_hires_image_q1.png	CCTATGGGTTACCGTC-1	TYT_9	794.02	1057	GSE210616	GSM6433611	hires	GSM6433611	TYT	Tumor	HyperCellular	Tumor Rich	NA
GSE210616_GSM6433611_hires_image_q1.png	CCTCACCAATCTTGAC-1	TYT_9	523.92	621.75	GSE210616	GSM6433611	hires	GSM6433611	TYT	Tumor	HyperCellular	Tumor Rich	NA
GSE210616_GSM6433611_hires_image_q1.png	CCTCACCTGAGGGAGC-1	TYT_9	773.64	1480.8	GSE210616	GSM6433611	hires	GSM6433611	TYT	Tumor	HyperCellular	Tumor Rich	NA
GSE210616_GSM6433611_hires_image_q1.png	CCTCACCTTAGCATCG-1	TYT_9	751.01	1416.7	GSE210616	GSM6433611	hires	GSM6433611	TYT	Tumor	HyperCellular	Tumor Rich	NA
GSE210616_GSM6433611_hires_image_q1.png	CCTCCGACAATTCAAG-1	TYT_9	881.28	594.38	GSE210616	GSM6433611	hires	GSM6433611	TYT	Tumor	HyperCellular	Tumor Rich	NA
GSE210616_GSM6433611_hires_image_q1.png	CCTCTAATCTGCCAAG-1	TYT_9	660.26	1109	GSE210616	GSM6433611	hires	GSM6433611	TYT	Tumor	HyperCellular	Tumor Rich	NA
GSE210616_GSM6433611_hires_image_q1.png	CCTCTCTCCCATCTAG-1	TYT_9	903.74	632.81	GSE210616	GSM6433611	hires	GSM6433611	TYT	Tumor	HyperCellular	Tumor Rich	NA
GSE210616_GSM6433611_hires_image_q1.png	CCTGAATATTTACATA-1	TYT_9	660.09	1083.3	GSE210616	GSM6433611	hires	GSM6433611	TYT	Tumor	HyperCellular	Tumor Rich	NA
GSE210616_GSM6433611_hires_image_q1.png	CCTGCGTTCTACGCTT-1	TYT_9	857.82	350.57	GSE210616	GSM6433611	hires	GSM6433611	TYT	Tumor	HyperCellular	Tumor Rich	NA
GSE210616_GSM6433611_hires_image_q1.png	CCTGCTATTTGAGAAG-1	TYT_9	725.89	813.4	GSE210616	GSM6433611	hires	GSM6433611	TYT	Tumor	HyperCellular	Tumor Rich	NA
GSE210616_GSM6433611_hires_image_q1.png	CCTGGAAACGTTCTGC-1	TYT_9	1020	1620.9	GSE210616	GSM6433611	hires	GSM6433611	TYT	Tumor	HyperCellular	Tumor Rich	NA
GSE210616_GSM6433611_hires_image_q1.png	CCTGGCTAGACCCGCC-1	TYT_9	792.52	723.23	GSE210616	GSM6433611	hires	GSM6433611	TYT	Tumor	HyperCellular	Tumor Rich	NA
GSE210616_GSM6433611_hires_image_q1.png	CCTGTAAGACATGATA-1	TYT_9	971.12	696.7	GSE210616	GSM6433611	hires	GSM6433611	TYT	Tumor	HyperCellular	Tumor Rich	NA
GSE210616_GSM6433611_hires_image_q1.png	CCTGTCACCCGGGCTC-1	TYT_9	793.94	1031.3	GSE210616	GSM6433611	hires	GSM6433611	TYT	Tumor	HyperCellular	Tumor Rich	NA
GSE210616_GSM6433611_hires_image_q1.png	CCTGTCCCTCACGTTA-1	TYT_9	953.07	1634	GSE210616	GSM6433611	hires	GSM6433611	TYT	Tumor	HyperCellular	Tumor Rich	NA
GSE210616_GSM6433611_hires_image_q1.png	CCTGTCGCCCGTAAAT-1	TYT_9	949.99	966.38	GSE210616	GSM6433611	hires	GSM6433611	TYT	Tumor	HyperCellular	Tumor Rich	NA
GSE210616_GSM6433611_hires_image_q1.png	CCTTTCAATGAAGAAA-1	TYT_9	706.18	1391.2	GSE210616	GSM6433611	hires	GSM6433611	TYT	Tumor	HyperCellular	Tumor Rich	NA
GSE210616_GSM6433611_hires_image_q1.png	CGAAACGCAATTCATG-1	TYT_9	1060	593.63	GSE210616	GSM6433611	hires	GSM6433611	TYT	Tumor	HyperCellular	Tumor Rich	NA
GSE210616_GSM6433611_hires_image_q1.png	CGAAGTTGCTCTGTGT-1	TYT_9	881.36	620.08	GSE210616	GSM6433611	hires	GSM6433611	TYT	Tumor	HyperCellular	Tumor Rich	NA
GSE210616_GSM6433611_hires_image_q1.png	CGACAGTTCGCGTTAT-1	TYT_9	948.83	709.67	GSE210616	GSM6433611	hires	GSM6433611	TYT	Tumor	HyperCellular	Tumor Rich	NA
GSE210616_GSM6433611_hires_image_q1.png	CGAGACCCTAGAGTGT-1	TYT_9	1106.3	952.82	GSE210616	GSM6433611	hires	GSM6433611	TYT	Tumor	HyperCellular	Tumor Rich	NA
GSE210616_GSM6433611_hires_image_q1.png	CGAGCACTTCAAGTTT-1	TYT_9	657.43	492.73	GSE210616	GSM6433611	hires	GSM6433611	TYT	Tumor	HyperCellular	Tumor Rich	NA
GSE210616_GSM6433611_hires_image_q1.png	CGAGGAGCTTCCATAT-1	TYT_9	662.84	1673.9	GSE210616	GSM6433611	hires	GSM6433611	TYT	Tumor	HyperCellular	Tumor Rich	NA
GSE210616_GSM6433611_hires_image_q1.png	CGAGGCTAAATATGGC-1	TYT_9	794.19	1082.7	GSE210616	GSM6433611	hires	GSM6433611	TYT	Tumor	HyperCellular	Tumor Rich	NA
GSE210616_GSM6433611_hires_image_q1.png	CGAGGGACTGCGGTCG-1	TYT_9	995.58	1171.6	GSE210616	GSM6433611	hires	GSM6433611	TYT	Tumor	HyperCellular	Tumor Rich	NA
GSE210616_GSM6433611_hires_image_q1.png	CGAGTTCTGTCCCACC-1	TYT_9	750.27	1262.6	GSE210616	GSM6433611	hires	GSM6433611	TYT	Tumor	HyperCellular	Tumor Rich	NA
GSE210616_GSM6433611_hires_image_q1.png	CGAGTTTATCGGACTG-1	TYT_9	974.2	1364.3	GSE210616	GSM6433611	hires	GSM6433611	TYT	Tumor	HyperCellular	Tumor Rich	NA
GSE210616_GSM6433611_hires_image_q1.png	CGCAAACACGAGTTAC-1	TYT_9	747.44	646.37	GSE210616	GSM6433611	hires	GSM6433611	TYT	Tumor	HyperCellular	Tumor Rich	NA
GSE210616_GSM6433611_hires_image_q1.png	CGCAATTACTTTCGGT-1	TYT_9	657.85	595.46	GSE210616	GSM6433611	hires	GSM6433611	TYT	Tumor	HyperCellular	Tumor Rich	NA
GSE210616_GSM6433611_hires_image_q1.png	CGCAATTAGGGTAATA-1	TYT_9	770.23	736.12	GSE210616	GSM6433611	hires	GSM6433611	TYT	Tumor	HyperCellular	Tumor Rich	NA
GSE210616_GSM6433611_hires_image_q1.png	CGCAATTCTACAATAA-1	TYT_9	724.56	530.91	GSE210616	GSM6433611	hires	GSM6433611	TYT	Tumor	HyperCellular	Tumor Rich	NA
GSE210616_GSM6433611_hires_image_q1.png	CGCACATGTCCACTAC-1	TYT_9	1018.5	1287.1	GSE210616	GSM6433611	hires	GSM6433611	TYT	Tumor	HyperCellular	Tumor Rich	NA
GSE210616_GSM6433611_hires_image_q1.png	CGCACGTGCGCTATCA-1	TYT_9	1019.2	1441.1	GSE210616	GSM6433611	hires	GSM6433611	TYT	Tumor	HyperCellular	Tumor Rich	NA
GSE210616_GSM6433611_hires_image_q1.png	CGCAGATCTTCACCCG-1	TYT_9	707.26	1622.3	GSE210616	GSM6433611	hires	GSM6433611	TYT	Tumor	HyperCellular	Tumor Rich	NA
GSE210616_GSM6433611_hires_image_q1.png	CGCATGGTGCGATGCT-1	TYT_9	1039.6	1017.4	GSE210616	GSM6433611	hires	GSM6433611	TYT	Tumor	HyperCellular	Tumor Rich	NA
GSE210616_GSM6433611_hires_image_q1.png	CGCATTAGCTAATAGG-1	TYT_9	748.6	903.16	GSE210616	GSM6433611	hires	GSM6433611	TYT	Tumor	HyperCellular	Tumor Rich	NA
GSE210616_GSM6433611_hires_image_q1.png	CGCCATCCGATTATGA-1	TYT_9	682.97	1198.7	GSE210616	GSM6433611	hires	GSM6433611	TYT	Tumor	HyperCellular	Tumor Rich	NA
GSE210616_GSM6433611_hires_image_q1.png	CGCCCTTGAAGGCTGA-1	TYT_9	679.48	428.43	GSE210616	GSM6433611	hires	GSM6433611	TYT	Tumor	HyperCellular	Tumor Rich	NA
GSE210616_GSM6433611_hires_image_q1.png	CGCCGCCCATGCCTGT-1	TYT_9	1018.3	1235.7	GSE210616	GSM6433611	hires	GSM6433611	TYT	Tumor	HyperCellular	Tumor Rich	NA
GSE210616_GSM6433611_hires_image_q1.png	CGCCGTCTACCCATCG-1	TYT_9	998.24	1736.5	GSE210616	GSM6433611	hires	GSM6433611	TYT	Tumor	HyperCellular	Tumor Rich	NA
GSE210616_GSM6433611_hires_image_q1.png	CGCCTCCCTCCTCTAT-1	TYT_9	1107	1107	GSE210616	GSM6433611	hires	GSM6433611	TYT	Tumor	HyperCellular	Tumor Rich	NA
GSE210616_GSM6433611_hires_image_q1.png	CGCGCCCGACTTAATA-1	TYT_9	615.67	1134.8	GSE210616	GSM6433611	hires	GSM6433611	TYT	Tumor	HyperCellular	Tumor Rich	NA
GSE210616_GSM6433611_hires_image_q1.png	CGCGGGAATTAGGCAG-1	TYT_9	772.31	1198.3	GSE210616	GSM6433611	hires	GSM6433611	TYT	Tumor	HyperCellular	Tumor Rich	NA
GSE210616_GSM6433611_hires_image_q1.png	CGCGTTCATGAAATAC-1	TYT_9	748.27	826.13	GSE210616	GSM6433611	hires	GSM6433611	TYT	Tumor	HyperCellular	Tumor Rich	NA
GSE210616_GSM6433611_hires_image_q1.png	CGCTACGGGACATTTA-1	TYT_9	993.83	786.45	GSE210616	GSM6433611	hires	GSM6433611	TYT	Tumor	HyperCellular	Tumor Rich	NA
GSE210616_GSM6433611_hires_image_q1.png	CGCTAGAGACCGCTGC-1	TYT_9	1019.3	1466.8	GSE210616	GSM6433611	hires	GSM6433611	TYT	Tumor	HyperCellular	Tumor Rich	NA
GSE210616_GSM6433611_hires_image_q1.png	CGCTATACCGCCCACT-1	TYT_9	456.96	634.89	GSE210616	GSM6433611	hires	GSM6433611	TYT	Tumor	HyperCellular	Tumor Rich	NA
GSE210616_GSM6433611_hires_image_q1.png	CGCTATTCAATGTATG-1	TYT_9	568.42	570.17	GSE210616	GSM6433611	hires	GSM6433611	TYT	Tumor	HyperCellular	Tumor Rich	NA
GSE210616_GSM6433611_hires_image_q1.png	CGCTATTCTTAGGCTC-1	TYT_9	994.58	940.51	GSE210616	GSM6433611	hires	GSM6433611	TYT	Tumor	HyperCellular	Tumor Rich	NA
GSE210616_GSM6433611_hires_image_q1.png	CGCTCGACATAATGAT-1	TYT_9	613.93	749.68	GSE210616	GSM6433611	hires	GSM6433611	TYT	Tumor	HyperCellular	Tumor Rich	NA
GSE210616_GSM6433611_hires_image_q1.png	CGCTCTCCGTAGATTA-1	TYT_9	881.53	645.79	GSE210616	GSM6433611	hires	GSM6433611	TYT	Tumor	HyperCellular	Tumor Rich	NA
GSE210616_GSM6433611_hires_image_q1.png	CGCTGTGACGCCGCAC-1	TYT_9	703.35	774.97	GSE210616	GSM6433611	hires	GSM6433611	TYT	Tumor	HyperCellular	Tumor Rich	NA
GSE210616_GSM6433611_hires_image_q1.png	CGCTTCCACTGAAATC-1	TYT_9	546.71	711.5	GSE210616	GSM6433611	hires	GSM6433611	TYT	Tumor	HyperCellular	Tumor Rich	NA
GSE210616_GSM6433611_hires_image_q1.png	CGCTTTCTTGCATTCG-1	TYT_9	839.69	1262.2	GSE210616	GSM6433611	hires	GSM6433611	TYT	Tumor	HyperCellular	Tumor Rich	NA
GSE210616_GSM6433611_hires_image_q1.png	CGGAGCATGGCGATCC-1	TYT_9	1017.3	1030.3	GSE210616	GSM6433611	hires	GSM6433611	TYT	Tumor	HyperCellular	Tumor Rich	NA
GSE210616_GSM6433611_hires_image_q1.png	CGGAGTTTGAGAGACA-1	TYT_9	814.32	607.52	GSE210616	GSM6433611	hires	GSM6433611	TYT	Tumor	HyperCellular	Tumor Rich	NA
GSE210616_GSM6433611_hires_image_q1.png	CGGATAAGCGGACATG-1	TYT_9	567.59	390.41	GSE210616	GSM6433611	hires	GSM6433611	TYT	Tumor	HyperCellular	Tumor Rich	NA
GSE210616_GSM6433611_hires_image_q1.png	CGGCAGGGTCGGGTTG-1	TYT_9	862.56	1377.6	GSE210616	GSM6433611	hires	GSM6433611	TYT	Tumor	HyperCellular	Tumor Rich	NA
GSE210616_GSM6433611_hires_image_q1.png	CGGCCACGCACAAAGT-1	TYT_9	927.45	928.03	GSE210616	GSM6433611	hires	GSM6433611	TYT	Tumor	HyperCellular	Tumor Rich	NA
GSE210616_GSM6433611_hires_image_q1.png	CGGGATCAATGTAAGA-1	TYT_9	659.43	929.28	GSE210616	GSM6433611	hires	GSM6433611	TYT	Tumor	HyperCellular	Tumor Rich	NA
GSE210616_GSM6433611_hires_image_q1.png	CGGGCAGCTAAACCGC-1	TYT_9	860.32	889.77	GSE210616	GSM6433611	hires	GSM6433611	TYT	Tumor	HyperCellular	Tumor Rich	NA
GSE210616_GSM6433611_hires_image_q1.png	CGGGCCTTCTTTGTAA-1	TYT_9	1061.3	876.04	GSE210616	GSM6433611	hires	GSM6433611	TYT	Tumor	HyperCellular	Tumor Rich	NA
GSE210616_GSM6433611_hires_image_q1.png	CGGTACTAGAATCAAA-1	TYT_9	1107.6	1235.3	GSE210616	GSM6433611	hires	GSM6433611	TYT	Tumor	HyperCellular	Tumor Rich	NA
GSE210616_GSM6433611_hires_image_q1.png	CGGTCAAGTGGGAACC-1	TYT_9	727.64	1198.5	GSE210616	GSM6433611	hires	GSM6433611	TYT	Tumor	HyperCellular	Tumor Rich	NA
GSE210616_GSM6433611_hires_image_q1.png	CGGTGAAGACTAAAGT-1	TYT_9	925.37	465.86	GSE210616	GSM6433611	hires	GSM6433611	TYT	Tumor	HyperCellular	Tumor Rich	NA
GSE210616_GSM6433611_hires_image_q1.png	CGGTGTACTTGATCCC-1	TYT_9	523.75	570.42	GSE210616	GSM6433611	hires	GSM6433611	TYT	Tumor	HyperCellular	Tumor Rich	NA
GSE210616_GSM6433611_hires_image_q1.png	CGGTTATCCAACAGTG-1	TYT_9	818.06	1429.2	GSE210616	GSM6433611	hires	GSM6433611	TYT	Tumor	HyperCellular	Tumor Rich	NA
GSE210616_GSM6433611_hires_image_q1.png	CGGTTCAAGTAGGTGT-1	TYT_9	684.05	1429.8	GSE210616	GSM6433611	hires	GSM6433611	TYT	Tumor	HyperCellular	Tumor Rich	NA
GSE210616_GSM6433611_hires_image_q1.png	CGTACCTGATAGGCCT-1	TYT_9	637.63	1044.9	GSE210616	GSM6433611	hires	GSM6433611	TYT	Tumor	HyperCellular	Tumor Rich	NA
GSE210616_GSM6433611_hires_image_q1.png	CGTATTAAGAGATCTA-1	TYT_9	860.15	864.15	GSE210616	GSM6433611	hires	GSM6433611	TYT	Tumor	HyperCellular	Tumor Rich	NA
GSE210616_GSM6433611_hires_image_q1.png	CGTCAAGGCTATAAAT-1	TYT_9	813.15	350.81	GSE210616	GSM6433611	hires	GSM6433611	TYT	Tumor	HyperCellular	Tumor Rich	NA
GSE210616_GSM6433611_hires_image_q1.png	CGTCATACCATATCCA-1	TYT_9	590.05	428.84	GSE210616	GSM6433611	hires	GSM6433611	TYT	Tumor	HyperCellular	Tumor Rich	NA
GSE210616_GSM6433611_hires_image_q1.png	CGTCGGATAGTGTTGA-1	TYT_9	907.32	1403.1	GSE210616	GSM6433611	hires	GSM6433611	TYT	Tumor	HyperCellular	Tumor Rich	NA
GSE210616_GSM6433611_hires_image_q1.png	CGTCTGGAAGGGCCCG-1	TYT_9	503.21	968.46	GSE210616	GSM6433611	hires	GSM6433611	TYT	Tumor	HyperCellular	Tumor Rich	NA
GSE210616_GSM6433611_hires_image_q1.png	CGTGAAGTTAATTCAC-1	TYT_9	1039	889.02	GSE210616	GSM6433611	hires	GSM6433611	TYT	Tumor	HyperCellular	Tumor Rich	NA
GSE210616_GSM6433611_hires_image_q1.png	CGTGCAGACTGGGACA-1	TYT_9	1040.1	1120.1	GSE210616	GSM6433611	hires	GSM6433611	TYT	Tumor	HyperCellular	Tumor Rich	NA
GSE210616_GSM6433611_hires_image_q1.png	CGTGCATTGTCGACGC-1	TYT_9	1015.2	568.09	GSE210616	GSM6433611	hires	GSM6433611	TYT	Tumor	HyperCellular	Tumor Rich	NA
GSE210616_GSM6433611_hires_image_q1.png	CGTGTCCCATTCGCGA-1	TYT_9	769.98	684.8	GSE210616	GSM6433611	hires	GSM6433611	TYT	Tumor	HyperCellular	Tumor Rich	NA
GSE210616_GSM6433611_hires_image_q1.png	CGTTGTTTCAATTCCC-1	TYT_9	903.99	684.22	GSE210616	GSM6433611	hires	GSM6433611	TYT	Tumor	HyperCellular	Tumor Rich	NA
GSE210616_GSM6433611_hires_image_q1.png	CGTTTCGCTCATTACA-1	TYT_9	926.87	799.59	GSE210616	GSM6433611	hires	GSM6433611	TYT	Tumor	HyperCellular	Tumor Rich	NA
GSE210616_GSM6433611_hires_image_q1.png	CTAAAGAATGCCTACT-1	TYT_9	948.41	632.64	GSE210616	GSM6433611	hires	GSM6433611	TYT	Tumor	HyperCellular	Tumor Rich	NA
GSE210616_GSM6433611_hires_image_q1.png	CTAAATCCTATTCCGG-1	TYT_9	727.89	1249.9	GSE210616	GSM6433611	hires	GSM6433611	TYT	Tumor	HyperCellular	Tumor Rich	NA
GSE210616_GSM6433611_hires_image_q1.png	CTAACCGCGCGCCCGT-1	TYT_9	970.7	619.67	GSE210616	GSM6433611	hires	GSM6433611	TYT	Tumor	HyperCellular	Tumor Rich	NA
GSE210616_GSM6433611_hires_image_q1.png	CTAACGAAACTTGCTG-1	TYT_9	817.81	1377.9	GSE210616	GSM6433611	hires	GSM6433611	TYT	Tumor	HyperCellular	Tumor Rich	NA
GSE210616_GSM6433611_hires_image_q1.png	CTAATTCGCACGCGCT-1	TYT_9	769.65	607.77	GSE210616	GSM6433611	hires	GSM6433611	TYT	Tumor	HyperCellular	Tumor Rich	NA
GSE210616_GSM6433611_hires_image_q1.png	CTAATTTCAACAACAC-1	TYT_9	612.85	518.6	GSE210616	GSM6433611	hires	GSM6433611	TYT	Tumor	HyperCellular	Tumor Rich	NA
GSE210616_GSM6433611_hires_image_q1.png	CTACCCTAAGGTCATA-1	TYT_9	840.02	1339.2	GSE210616	GSM6433611	hires	GSM6433611	TYT	Tumor	HyperCellular	Tumor Rich	NA
GSE210616_GSM6433611_hires_image_q1.png	CTACGCACGGAGTACC-1	TYT_9	927.37	902.33	GSE210616	GSM6433611	hires	GSM6433611	TYT	Tumor	HyperCellular	Tumor Rich	NA
GSE210616_GSM6433611_hires_image_q1.png	CTACTATCTTTCAGAG-1	TYT_9	795.43	1365.2	GSE210616	GSM6433611	hires	GSM6433611	TYT	Tumor	HyperCellular	Tumor Rich	NA
GSE210616_GSM6433611_hires_image_q1.png	CTACTCTAGGCCCGGC-1	TYT_9	836.11	491.9	GSE210616	GSM6433611	hires	GSM6433611	TYT	Tumor	HyperCellular	Tumor Rich	NA
GSE210616_GSM6433611_hires_image_q1.png	CTACTGCCACCTGACC-1	TYT_9	749.02	980.19	GSE210616	GSM6433611	hires	GSM6433611	TYT	Tumor	HyperCellular	Tumor Rich	NA
GSE210616_GSM6433611_hires_image_q1.png	CTAGATGTGAGTGTAA-1	TYT_9	885.36	1493.1	GSE210616	GSM6433611	hires	GSM6433611	TYT	Tumor	HyperCellular	Tumor Rich	NA
GSE210616_GSM6433611_hires_image_q1.png	CTAGATTTACGACGGC-1	TYT_9	1084.7	1119.9	GSE210616	GSM6433611	hires	GSM6433611	TYT	Tumor	HyperCellular	Tumor Rich	NA
GSE210616_GSM6433611_hires_image_q1.png	CTAGCATAGTATAATG-1	TYT_9	905.57	1018	GSE210616	GSM6433611	hires	GSM6433611	TYT	Tumor	HyperCellular	Tumor Rich	NA
GSE210616_GSM6433611_hires_image_q1.png	CTAGGTCTGAAGGAAT-1	TYT_9	952.49	1505.7	GSE210616	GSM6433611	hires	GSM6433611	TYT	Tumor	HyperCellular	Tumor Rich	NA
GSE210616_GSM6433611_hires_image_q1.png	CTAGTCACGTCTTAAG-1	TYT_9	972.7	1056.2	GSE210616	GSM6433611	hires	GSM6433611	TYT	Tumor	HyperCellular	Tumor Rich	NA
GSE210616_GSM6433611_hires_image_q1.png	CTAGTGAAGGACAGGA-1	TYT_9	903.91	658.51	GSE210616	GSM6433611	hires	GSM6433611	TYT	Tumor	HyperCellular	Tumor Rich	NA
GSE210616_GSM6433611_hires_image_q1.png	CTAGTTGGGCCCGGTA-1	TYT_9	726.97	1044.5	GSE210616	GSM6433611	hires	GSM6433611	TYT	Tumor	HyperCellular	Tumor Rich	NA
GSE210616_GSM6433611_hires_image_q1.png	CTATAAGAGCCAATCG-1	TYT_9	728.89	1455.3	GSE210616	GSM6433611	hires	GSM6433611	TYT	Tumor	HyperCellular	Tumor Rich	NA
GSE210616_GSM6433611_hires_image_q1.png	CTATCGGGTCTCAACA-1	TYT_9	928.03	1056.4	GSE210616	GSM6433611	hires	GSM6433611	TYT	Tumor	HyperCellular	Tumor Rich	NA
GSE210616_GSM6433611_hires_image_q1.png	CTATGTCACTAGCCCA-1	TYT_9	816.23	1018.4	GSE210616	GSM6433611	hires	GSM6433611	TYT	Tumor	HyperCellular	Tumor Rich	NA
GSE210616_GSM6433611_hires_image_q1.png	CTATTTGGTTACGGAT-1	TYT_9	951.16	1223.2	GSE210616	GSM6433611	hires	GSM6433611	TYT	Tumor	HyperCellular	Tumor Rich	NA
GSE210616_GSM6433611_hires_image_q1.png	CTCAGGACTCACCTGT-1	TYT_9	501.3	557.61	GSE210616	GSM6433611	hires	GSM6433611	TYT	Tumor	HyperCellular	Tumor Rich	NA
GSE210616_GSM6433611_hires_image_q1.png	CTCAGTCACGACAAAT-1	TYT_9	683.97	1404.2	GSE210616	GSM6433611	hires	GSM6433611	TYT	Tumor	HyperCellular	Tumor Rich	NA
GSE210616_GSM6433611_hires_image_q1.png	CTCATTTGATGGGCGG-1	TYT_9	637.22	967.88	GSE210616	GSM6433611	hires	GSM6433611	TYT	Tumor	HyperCellular	Tumor Rich	NA
GSE210616_GSM6433611_hires_image_q1.png	CTCCGGCCTAATATGC-1	TYT_9	570.09	929.61	GSE210616	GSM6433611	hires	GSM6433611	TYT	Tumor	HyperCellular	Tumor Rich	NA
GSE210616_GSM6433611_hires_image_q1.png	CTCCTTTACGCAAGTC-1	TYT_9	662.34	1571.1	GSE210616	GSM6433611	hires	GSM6433611	TYT	Tumor	HyperCellular	Tumor Rich	NA
GSE210616_GSM6433611_hires_image_q1.png	CTCGAGGTCGAACAGT-1	TYT_9	793.44	928.61	GSE210616	GSM6433611	hires	GSM6433611	TYT	Tumor	HyperCellular	Tumor Rich	NA
GSE210616_GSM6433611_hires_image_q1.png	CTCGCACCTATATAGT-1	TYT_9	682.3	1044.7	GSE210616	GSM6433611	hires	GSM6433611	TYT	Tumor	HyperCellular	Tumor Rich	NA
GSE210616_GSM6433611_hires_image_q1.png	CTCGGGATAACACCTA-1	TYT_9	841.77	1724.4	GSE210616	GSM6433611	hires	GSM6433611	TYT	Tumor	HyperCellular	Tumor Rich	NA
GSE210616_GSM6433611_hires_image_q1.png	CTCGGTACCACTGCTC-1	TYT_9	1062.8	1209.9	GSE210616	GSM6433611	hires	GSM6433611	TYT	Tumor	HyperCellular	Tumor Rich	NA
GSE210616_GSM6433611_hires_image_q1.png	CTCGGTCCGTAGCCTG-1	TYT_9	547.21	814.23	GSE210616	GSM6433611	hires	GSM6433611	TYT	Tumor	HyperCellular	Tumor Rich	NA
GSE210616_GSM6433611_hires_image_q1.png	CTCTCACAATCGATGA-1	TYT_9	861.07	1069.5	GSE210616	GSM6433611	hires	GSM6433611	TYT	Tumor	HyperCellular	Tumor Rich	NA
GSE210616_GSM6433611_hires_image_q1.png	CTCTGGACGCCTGGTG-1	TYT_9	860.65	966.79	GSE210616	GSM6433611	hires	GSM6433611	TYT	Tumor	HyperCellular	Tumor Rich	NA
GSE210616_GSM6433611_hires_image_q1.png	CTGAAAGAGATCCGAC-1	TYT_9	570.67	1058	GSE210616	GSM6433611	hires	GSM6433611	TYT	Tumor	HyperCellular	Tumor Rich	NA
GSE210616_GSM6433611_hires_image_q1.png	CTGACTGCGCAGCTCG-1	TYT_9	840.6	1467.6	GSE210616	GSM6433611	hires	GSM6433611	TYT	Tumor	HyperCellular	Tumor Rich	NA
GSE210616_GSM6433611_hires_image_q1.png	CTGAGCAAGTAACAAG-1	TYT_9	478.67	493.56	GSE210616	GSM6433611	hires	GSM6433611	TYT	Tumor	HyperCellular	Tumor Rich	NA
GSE210616_GSM6433611_hires_image_q1.png	CTGAGCGAGACTTATT-1	TYT_9	842.02	1775.8	GSE210616	GSM6433611	hires	GSM6433611	TYT	Tumor	HyperCellular	Tumor Rich	NA
GSE210616_GSM6433611_hires_image_q1.png	CTGATAGTGTATCTCA-1	TYT_9	857.91	376.27	GSE210616	GSM6433611	hires	GSM6433611	TYT	Tumor	HyperCellular	Tumor Rich	NA
GSE210616_GSM6433611_hires_image_q1.png	CTGCACCTGGAACCGC-1	TYT_9	480.08	801.67	GSE210616	GSM6433611	hires	GSM6433611	TYT	Tumor	HyperCellular	Tumor Rich	NA
GSE210616_GSM6433611_hires_image_q1.png	CTGCCATGCATCACAT-1	TYT_9	1039.3	966.05	GSE210616	GSM6433611	hires	GSM6433611	TYT	Tumor	HyperCellular	Tumor Rich	NA
GSE210616_GSM6433611_hires_image_q1.png	CTGCGGGTGAAATGTT-1	TYT_9	836.03	466.19	GSE210616	GSM6433611	hires	GSM6433611	TYT	Tumor	HyperCellular	Tumor Rich	NA
GSE210616_GSM6433611_hires_image_q1.png	CTGGAAATGGATGCTT-1	TYT_9	793.11	851.58	GSE210616	GSM6433611	hires	GSM6433611	TYT	Tumor	HyperCellular	Tumor Rich	NA
GSE210616_GSM6433611_hires_image_q1.png	CTGGCGCACAGGTCTG-1	TYT_9	973.95	1312.9	GSE210616	GSM6433611	hires	GSM6433611	TYT	Tumor	HyperCellular	Tumor Rich	NA
GSE210616_GSM6433611_hires_image_q1.png	CTGGCGGGAATAAGTA-1	TYT_9	590.22	454.55	GSE210616	GSM6433611	hires	GSM6433611	TYT	Tumor	HyperCellular	Tumor Rich	NA
GSE210616_GSM6433611_hires_image_q1.png	CTGGGATACGCTACCC-1	TYT_9	975.61	1672.4	GSE210616	GSM6433611	hires	GSM6433611	TYT	Tumor	HyperCellular	Tumor Rich	NA
GSE210616_GSM6433611_hires_image_q1.png	CTGGTAACGAGCTCTT-1	TYT_9	795.68	1416.5	GSE210616	GSM6433611	hires	GSM6433611	TYT	Tumor	HyperCellular	Tumor Rich	NA
GSE210616_GSM6433611_hires_image_q1.png	CTGGTCATTCCAATCC-1	TYT_9	656.77	364.37	GSE210616	GSM6433611	hires	GSM6433611	TYT	Tumor	HyperCellular	Tumor Rich	NA
GSE210616_GSM6433611_hires_image_q1.png	CTGTATGGTGTAGAAA-1	TYT_9	590.8	582.9	GSE210616	GSM6433611	hires	GSM6433611	TYT	Tumor	HyperCellular	Tumor Rich	NA
GSE210616_GSM6433611_hires_image_q1.png	CTGTGCAGGGTAGGTC-1	TYT_9	1084.5	1068.5	GSE210616	GSM6433611	hires	GSM6433611	TYT	Tumor	HyperCellular	Tumor Rich	NA
GSE210616_GSM6433611_hires_image_q1.png	CTGTTCACTGCCTGTG-1	TYT_9	636.89	890.85	GSE210616	GSM6433611	hires	GSM6433611	TYT	Tumor	HyperCellular	Tumor Rich	NA
GSE210616_GSM6433611_hires_image_q1.png	CTGTTCATCTCACGGG-1	TYT_9	635.55	608.35	GSE210616	GSM6433611	hires	GSM6433611	TYT	Tumor	HyperCellular	Tumor Rich	NA
GSE210616_GSM6433611_hires_image_q1.png	CTTACACGGTATTCCA-1	TYT_9	837.28	748.69	GSE210616	GSM6433611	hires	GSM6433611	TYT	Tumor	HyperCellular	Tumor Rich	NA
GSE210616_GSM6433611_hires_image_q1.png	CTTACACTGGGAAATA-1	TYT_9	502.38	788.7	GSE210616	GSM6433611	hires	GSM6433611	TYT	Tumor	HyperCellular	Tumor Rich	NA
GSE210616_GSM6433611_hires_image_q1.png	CTTAGCCTTCCACATG-1	TYT_9	638.22	1173.3	GSE210616	GSM6433611	hires	GSM6433611	TYT	Tumor	HyperCellular	Tumor Rich	NA
GSE210616_GSM6433611_hires_image_q1.png	CTTAGTAGGCCTACAG-1	TYT_9	862.98	1480.4	GSE210616	GSM6433611	hires	GSM6433611	TYT	Tumor	HyperCellular	Tumor Rich	NA
GSE210616_GSM6433611_hires_image_q1.png	CTTCATAGCTCAAGAA-1	TYT_9	568.76	647.2	GSE210616	GSM6433611	hires	GSM6433611	TYT	Tumor	HyperCellular	Tumor Rich	NA
GSE210616_GSM6433611_hires_image_q1.png	CTTCATTGTCAGTGGA-1	TYT_9	949.91	940.76	GSE210616	GSM6433611	hires	GSM6433611	TYT	Tumor	HyperCellular	Tumor Rich	NA
GSE210616_GSM6433611_hires_image_q1.png	CTTCGTAGATAGGTGA-1	TYT_9	1016	747.85	GSE210616	GSM6433611	hires	GSM6433611	TYT	Tumor	HyperCellular	Tumor Rich	NA
GSE210616_GSM6433611_hires_image_q1.png	CTTGAGTTAGGGTAAT-1	TYT_9	1018.9	1364.1	GSE210616	GSM6433611	hires	GSM6433611	TYT	Tumor	HyperCellular	Tumor Rich	NA
GSE210616_GSM6433611_hires_image_q1.png	CTTGTACTTGTTGACT-1	TYT_9	614.26	826.71	GSE210616	GSM6433611	hires	GSM6433611	TYT	Tumor	HyperCellular	Tumor Rich	NA
GSE210616_GSM6433611_hires_image_q1.png	CTTGTTGCTGAGTCAA-1	TYT_9	995.74	1197.3	GSE210616	GSM6433611	hires	GSM6433611	TYT	Tumor	HyperCellular	Tumor Rich	NA
GSE210616_GSM6433611_hires_image_q1.png	CTTGTTTATGTAGCCA-1	TYT_9	545.88	531.74	GSE210616	GSM6433611	hires	GSM6433611	TYT	Tumor	HyperCellular	Tumor Rich	NA
GSE210616_GSM6433611_hires_image_q1.png	CTTTAACTTTCAAAGG-1	TYT_9	659.84	1031.9	GSE210616	GSM6433611	hires	GSM6433611	TYT	Tumor	HyperCellular	Tumor Rich	NA
GSE210616_GSM6433611_hires_image_q1.png	CTTTGGCGCTTTATAC-1	TYT_9	858.07	401.97	GSE210616	GSM6433611	hires	GSM6433611	TYT	Tumor	HyperCellular	Tumor Rich	NA
GSE210616_GSM6433611_hires_image_q1.png	CTTTGGCTTTAGTAAA-1	TYT_9	859.32	684.38	GSE210616	GSM6433611	hires	GSM6433611	TYT	Tumor	HyperCellular	Tumor Rich	NA
GSE210616_GSM6433611_hires_image_q1.png	GAAACAGATGACCACC-1	TYT_9	1041.1	1351.2	GSE210616	GSM6433611	hires	GSM6433611	TYT	Tumor	HyperCellular	Tumor Rich	NA
GSE210616_GSM6433611_hires_image_q1.png	GAAACCATGGTGCGCT-1	TYT_9	751.68	1570.7	GSE210616	GSM6433611	hires	GSM6433611	TYT	Tumor	HyperCellular	Tumor Rich	NA
GSE210616_GSM6433611_hires_image_q1.png	GAAACTCGTGCGATGC-1	TYT_9	769.07	479.42	GSE210616	GSM6433611	hires	GSM6433611	TYT	Tumor	HyperCellular	Tumor Rich	NA
GSE210616_GSM6433611_hires_image_q1.png	GAAAGAACAGCGTTAT-1	TYT_9	974.78	1492.7	GSE210616	GSM6433611	hires	GSM6433611	TYT	Tumor	HyperCellular	Tumor Rich	NA
GSE210616_GSM6433611_hires_image_q1.png	GAAAGCCCTTTGGACC-1	TYT_9	925.2	440.15	GSE210616	GSM6433611	hires	GSM6433611	TYT	Tumor	HyperCellular	Tumor Rich	NA
GSE210616_GSM6433611_hires_image_q1.png	GAAAGTGACTAACTGC-1	TYT_9	702.43	569.59	GSE210616	GSM6433611	hires	GSM6433611	TYT	Tumor	HyperCellular	Tumor Rich	NA
GSE210616_GSM6433611_hires_image_q1.png	GAAATACTAAACGTTT-1	TYT_9	545.55	454.71	GSE210616	GSM6433611	hires	GSM6433611	TYT	Tumor	HyperCellular	Tumor Rich	NA
GSE210616_GSM6433611_hires_image_q1.png	GAAATATCACCATCAG-1	TYT_9	880.7	466.03	GSE210616	GSM6433611	hires	GSM6433611	TYT	Tumor	HyperCellular	Tumor Rich	NA
GSE210616_GSM6433611_hires_image_q1.png	GAAATCGCGCGCAACT-1	TYT_9	548.21	1045.3	GSE210616	GSM6433611	hires	GSM6433611	TYT	Tumor	HyperCellular	Tumor Rich	NA
GSE210616_GSM6433611_hires_image_q1.png	GAAATGGCGGTGTTAG-1	TYT_9	815.4	838.69	GSE210616	GSM6433611	hires	GSM6433611	TYT	Tumor	HyperCellular	Tumor Rich	NA
GSE210616_GSM6433611_hires_image_q1.png	GAAATTGTCTCTATAA-1	TYT_9	1105.8	850.17	GSE210616	GSM6433611	hires	GSM6433611	TYT	Tumor	HyperCellular	Tumor Rich	NA
GSE210616_GSM6433611_hires_image_q1.png	GAACACACATCAACCA-1	TYT_9	636.55	813.82	GSE210616	GSM6433611	hires	GSM6433611	TYT	Tumor	HyperCellular	Tumor Rich	NA
GSE210616_GSM6433611_hires_image_q1.png	GAACGACCGAATGATA-1	TYT_9	570.25	981.02	GSE210616	GSM6433611	hires	GSM6433611	TYT	Tumor	HyperCellular	Tumor Rich	NA
GSE210616_GSM6433611_hires_image_q1.png	GAACGTCTCATGGTCG-1	TYT_9	839.77	1287.9	GSE210616	GSM6433611	hires	GSM6433611	TYT	Tumor	HyperCellular	Tumor Rich	NA
GSE210616_GSM6433611_hires_image_q1.png	GAACGTTAGGAAGACG-1	TYT_9	880.2	363.29	GSE210616	GSM6433611	hires	GSM6433611	TYT	Tumor	HyperCellular	Tumor Rich	NA
GSE210616_GSM6433611_hires_image_q1.png	GAAGCGTGAGGAATTT-1	TYT_9	905.15	940.92	GSE210616	GSM6433611	hires	GSM6433611	TYT	Tumor	HyperCellular	Tumor Rich	NA
GSE210616_GSM6433611_hires_image_q1.png	GAAGCTTGCTGACCGC-1	TYT_9	792.02	620.5	GSE210616	GSM6433611	hires	GSM6433611	TYT	Tumor	HyperCellular	Tumor Rich	NA
GSE210616_GSM6433611_hires_image_q1.png	GAAGGCTACCATTGTT-1	TYT_9	707.59	1699.3	GSE210616	GSM6433611	hires	GSM6433611	TYT	Tumor	HyperCellular	Tumor Rich	NA
GSE210616_GSM6433611_hires_image_q1.png	GAAGTCTCCCTAGCGA-1	TYT_9	974.03	1338.6	GSE210616	GSM6433611	hires	GSM6433611	TYT	Tumor	HyperCellular	Tumor Rich	NA
GSE210616_GSM6433611_hires_image_q1.png	GAAGTTTCCACTCAAT-1	TYT_9	949.08	761	GSE210616	GSM6433611	hires	GSM6433611	TYT	Tumor	HyperCellular	Tumor Rich	NA
GSE210616_GSM6433611_hires_image_q1.png	GAATAGACGCGACCCA-1	TYT_9	1085.8	1350.9	GSE210616	GSM6433611	hires	GSM6433611	TYT	Tumor	HyperCellular	Tumor Rich	NA
GSE210616_GSM6433611_hires_image_q1.png	GAATCGACATGGTCAC-1	TYT_9	725.39	710.67	GSE210616	GSM6433611	hires	GSM6433611	TYT	Tumor	HyperCellular	Tumor Rich	NA
GSE210616_GSM6433611_hires_image_q1.png	GAATCTGAACATTCTC-1	TYT_9	1084.2	991.5	GSE210616	GSM6433611	hires	GSM6433611	TYT	Tumor	HyperCellular	Tumor Rich	NA
GSE210616_GSM6433611_hires_image_q1.png	GAATGCCGAAATGACC-1	TYT_9	612.26	390.24	GSE210616	GSM6433611	hires	GSM6433611	TYT	Tumor	HyperCellular	Tumor Rich	NA
GSE210616_GSM6433611_hires_image_q1.png	GAATGTTGGGTAATCT-1	TYT_9	660.01	1057.6	GSE210616	GSM6433611	hires	GSM6433611	TYT	Tumor	HyperCellular	Tumor Rich	NA
GSE210616_GSM6433611_hires_image_q1.png	GAATTATAGTGAAAGG-1	TYT_9	905.65	1043.7	GSE210616	GSM6433611	hires	GSM6433611	TYT	Tumor	HyperCellular	Tumor Rich	NA
GSE210616_GSM6433611_hires_image_q1.png	GAATTTCTCGCTGCAG-1	TYT_9	769.4	556.45	GSE210616	GSM6433611	hires	GSM6433611	TYT	Tumor	HyperCellular	Tumor Rich	NA
GSE210616_GSM6433611_hires_image_q1.png	GACAACGCAGCTTACG-1	TYT_9	592.13	865.39	GSE210616	GSM6433611	hires	GSM6433611	TYT	Tumor	HyperCellular	Tumor Rich	NA
GSE210616_GSM6433611_hires_image_q1.png	GACACAAGGGAAGAAA-1	TYT_9	816.56	1095.4	GSE210616	GSM6433611	hires	GSM6433611	TYT	Tumor	HyperCellular	Tumor Rich	NA
GSE210616_GSM6433611_hires_image_q1.png	GACACGAGTTAGAGGA-1	TYT_9	568.01	493.14	GSE210616	GSM6433611	hires	GSM6433611	TYT	Tumor	HyperCellular	Tumor Rich	NA
GSE210616_GSM6433611_hires_image_q1.png	GACCAGAGCCCTGTAG-1	TYT_9	837.44	774.39	GSE210616	GSM6433611	hires	GSM6433611	TYT	Tumor	HyperCellular	Tumor Rich	NA
GSE210616_GSM6433611_hires_image_q1.png	GACCGACGTGAAAGCA-1	TYT_9	997.66	1608.1	GSE210616	GSM6433611	hires	GSM6433611	TYT	Tumor	HyperCellular	Tumor Rich	NA
GSE210616_GSM6433611_hires_image_q1.png	GACCGACTGAAGCGTC-1	TYT_9	902.91	453.05	GSE210616	GSM6433611	hires	GSM6433611	TYT	Tumor	HyperCellular	Tumor Rich	NA
GSE210616_GSM6433611_hires_image_q1.png	GACGCTTGCTTCTAAA-1	TYT_9	993.16	632.39	GSE210616	GSM6433611	hires	GSM6433611	TYT	Tumor	HyperCellular	Tumor Rich	NA
GSE210616_GSM6433611_hires_image_q1.png	GACGGTCAATAGAAGC-1	TYT_9	818.23	1454.9	GSE210616	GSM6433611	hires	GSM6433611	TYT	Tumor	HyperCellular	Tumor Rich	NA
GSE210616_GSM6433611_hires_image_q1.png	GACGTGTAGGGATTAT-1	TYT_9	769.48	582.07	GSE210616	GSM6433611	hires	GSM6433611	TYT	Tumor	HyperCellular	Tumor Rich	NA
GSE210616_GSM6433611_hires_image_q1.png	GACGTTCGTAAATACA-1	TYT_9	685.13	1661	GSE210616	GSM6433611	hires	GSM6433611	TYT	Tumor	HyperCellular	Tumor Rich	NA
GSE210616_GSM6433611_hires_image_q1.png	GACTAAGATCATGCAC-1	TYT_9	659.01	852.25	GSE210616	GSM6433611	hires	GSM6433611	TYT	Tumor	HyperCellular	Tumor Rich	NA
GSE210616_GSM6433611_hires_image_q1.png	GACTAAGTAGGCTCAC-1	TYT_9	747.85	723.4	GSE210616	GSM6433611	hires	GSM6433611	TYT	Tumor	HyperCellular	Tumor Rich	NA
GSE210616_GSM6433611_hires_image_q1.png	GACTCACCCACGTGAG-1	TYT_9	997.24	1531.1	GSE210616	GSM6433611	hires	GSM6433611	TYT	Tumor	HyperCellular	Tumor Rich	NA
GSE210616_GSM6433611_hires_image_q1.png	GACTCCCAGAATAAGG-1	TYT_9	751.85	1596.4	GSE210616	GSM6433611	hires	GSM6433611	TYT	Tumor	HyperCellular	Tumor Rich	NA
GSE210616_GSM6433611_hires_image_q1.png	GACTCGCGGGAATGAC-1	TYT_9	773.31	1403.8	GSE210616	GSM6433611	hires	GSM6433611	TYT	Tumor	HyperCellular	Tumor Rich	NA
GSE210616_GSM6433611_hires_image_q1.png	GACTGCGGCACGTGTA-1	TYT_9	746.19	363.96	GSE210616	GSM6433611	hires	GSM6433611	TYT	Tumor	HyperCellular	Tumor Rich	NA
GSE210616_GSM6433611_hires_image_q1.png	GAGACTGATGGGTAGA-1	TYT_9	770.9	890.18	GSE210616	GSM6433611	hires	GSM6433611	TYT	Tumor	HyperCellular	Tumor Rich	NA
GSE210616_GSM6433611_hires_image_q1.png	GAGAGGGCGCGAGGTT-1	TYT_9	993.33	683.8	GSE210616	GSM6433611	hires	GSM6433611	TYT	Tumor	HyperCellular	Tumor Rich	NA
GSE210616_GSM6433611_hires_image_q1.png	GAGATCTGCTTGGCAT-1	TYT_9	904.24	735.54	GSE210616	GSM6433611	hires	GSM6433611	TYT	Tumor	HyperCellular	Tumor Rich	NA
GSE210616_GSM6433611_hires_image_q1.png	GAGATCTGTCACTCCG-1	TYT_9	816.65	1121.1	GSE210616	GSM6433611	hires	GSM6433611	TYT	Tumor	HyperCellular	Tumor Rich	NA
GSE210616_GSM6433611_hires_image_q1.png	GAGATGACAATCCTTA-1	TYT_9	752.43	1724.9	GSE210616	GSM6433611	hires	GSM6433611	TYT	Tumor	HyperCellular	Tumor Rich	NA
GSE210616_GSM6433611_hires_image_q1.png	GAGCTAAGGGCATATC-1	TYT_9	794.85	1236.7	GSE210616	GSM6433611	hires	GSM6433611	TYT	Tumor	HyperCellular	Tumor Rich	NA
GSE210616_GSM6433611_hires_image_q1.png	GAGCTCTCGGACCTAA-1	TYT_9	479.17	596.29	GSE210616	GSM6433611	hires	GSM6433611	TYT	Tumor	HyperCellular	Tumor Rich	NA
GSE210616_GSM6433611_hires_image_q1.png	GAGGAATGGAGAGGTT-1	TYT_9	747.1	569.34	GSE210616	GSM6433611	hires	GSM6433611	TYT	Tumor	HyperCellular	Tumor Rich	NA
GSE210616_GSM6433611_hires_image_q1.png	GAGGATAAACAGTGCT-1	TYT_9	1042.4	1633.6	GSE210616	GSM6433611	hires	GSM6433611	TYT	Tumor	HyperCellular	Tumor Rich	NA
GSE210616_GSM6433611_hires_image_q1.png	GAGGCTATCAAAGTCG-1	TYT_9	925.62	517.18	GSE210616	GSM6433611	hires	GSM6433611	TYT	Tumor	HyperCellular	Tumor Rich	NA
GSE210616_GSM6433611_hires_image_q1.png	GAGGTCCCAAAGATCT-1	TYT_9	545.8	506.12	GSE210616	GSM6433611	hires	GSM6433611	TYT	Tumor	HyperCellular	Tumor Rich	NA
GSE210616_GSM6433611_hires_image_q1.png	GAGTACGGGTATACAA-1	TYT_9	479.75	724.65	GSE210616	GSM6433611	hires	GSM6433611	TYT	Tumor	HyperCellular	Tumor Rich	NA
GSE210616_GSM6433611_hires_image_q1.png	GATAAATCGGTGGATG-1	TYT_9	479.67	698.94	GSE210616	GSM6433611	hires	GSM6433611	TYT	Tumor	HyperCellular	Tumor Rich	NA
GSE210616_GSM6433611_hires_image_q1.png	GATAACTCGCACTGTG-1	TYT_9	1018.6	1312.8	GSE210616	GSM6433611	hires	GSM6433611	TYT	Tumor	HyperCellular	Tumor Rich	NA
GSE210616_GSM6433611_hires_image_q1.png	GATATGAGACACTAAC-1	TYT_9	1018.1	1210	GSE210616	GSM6433611	hires	GSM6433611	TYT	Tumor	HyperCellular	Tumor Rich	NA
GSE210616_GSM6433611_hires_image_q1.png	GATATGGATTACGCGG-1	TYT_9	768.65	402.39	GSE210616	GSM6433611	hires	GSM6433611	TYT	Tumor	HyperCellular	Tumor Rich	NA
GSE210616_GSM6433611_hires_image_q1.png	GATATTGAGATTGGCG-1	TYT_9	907.57	1454.5	GSE210616	GSM6433611	hires	GSM6433611	TYT	Tumor	HyperCellular	Tumor Rich	NA
GSE210616_GSM6433611_hires_image_q1.png	GATCATTCCAAACATT-1	TYT_9	815.57	890.02	GSE210616	GSM6433611	hires	GSM6433611	TYT	Tumor	HyperCellular	Tumor Rich	NA
GSE210616_GSM6433611_hires_image_q1.png	GATCCCTTTATACTGC-1	TYT_9	771.15	941.59	GSE210616	GSM6433611	hires	GSM6433611	TYT	Tumor	HyperCellular	Tumor Rich	NA
GSE210616_GSM6433611_hires_image_q1.png	GATCCGGGAATTAACA-1	TYT_9	1017.6	1107.3	GSE210616	GSM6433611	hires	GSM6433611	TYT	Tumor	HyperCellular	Tumor Rich	NA
GSE210616_GSM6433611_hires_image_q1.png	GATCCTAAATCGGGAC-1	TYT_9	750.93	1391	GSE210616	GSM6433611	hires	GSM6433611	TYT	Tumor	HyperCellular	Tumor Rich	NA
GSE210616_GSM6433611_hires_image_q1.png	GATCGACACTATCTGA-1	TYT_9	748.02	774.81	GSE210616	GSM6433611	hires	GSM6433611	TYT	Tumor	HyperCellular	Tumor Rich	NA
GSE210616_GSM6433611_hires_image_q1.png	GATCGCGGGCTCTCCA-1	TYT_9	949.41	838.03	GSE210616	GSM6433611	hires	GSM6433611	TYT	Tumor	HyperCellular	Tumor Rich	NA
GSE210616_GSM6433611_hires_image_q1.png	GATCGGTGGCCATAAC-1	TYT_9	771.64	1044.2	GSE210616	GSM6433611	hires	GSM6433611	TYT	Tumor	HyperCellular	Tumor Rich	NA
GSE210616_GSM6433611_hires_image_q1.png	GATCGTGACTGATATC-1	TYT_9	995.24	1094.6	GSE210616	GSM6433611	hires	GSM6433611	TYT	Tumor	HyperCellular	Tumor Rich	NA
GSE210616_GSM6433611_hires_image_q1.png	GATCTTTGCAGGGTAT-1	TYT_9	948.58	658.26	GSE210616	GSM6433611	hires	GSM6433611	TYT	Tumor	HyperCellular	Tumor Rich	NA
GSE210616_GSM6433611_hires_image_q1.png	GATGCCAGCAGAAGGC-1	TYT_9	656.93	389.99	GSE210616	GSM6433611	hires	GSM6433611	TYT	Tumor	HyperCellular	Tumor Rich	NA
GSE210616_GSM6433611_hires_image_q1.png	GATGCGTCCTGCATTC-1	TYT_9	972.04	902.16	GSE210616	GSM6433611	hires	GSM6433611	TYT	Tumor	HyperCellular	Tumor Rich	NA
GSE210616_GSM6433611_hires_image_q1.png	GATGCTACAAGCGCCT-1	TYT_9	524.92	827.13	GSE210616	GSM6433611	hires	GSM6433611	TYT	Tumor	HyperCellular	Tumor Rich	NA
GSE210616_GSM6433611_hires_image_q1.png	GATGGCGCACACATTA-1	TYT_9	568.26	544.47	GSE210616	GSM6433611	hires	GSM6433611	TYT	Tumor	HyperCellular	Tumor Rich	NA
GSE210616_GSM6433611_hires_image_q1.png	GATGTTTGTGCGAGAT-1	TYT_9	590.64	557.2	GSE210616	GSM6433611	hires	GSM6433611	TYT	Tumor	HyperCellular	Tumor Rich	NA
GSE210616_GSM6433611_hires_image_q1.png	GATTACTGAATTTGGG-1	TYT_9	1060.3	670.66	GSE210616	GSM6433611	hires	GSM6433611	TYT	Tumor	HyperCellular	Tumor Rich	NA
GSE210616_GSM6433611_hires_image_q1.png	GATTCCCTTGTCGCAG-1	TYT_9	704.6	1031.8	GSE210616	GSM6433611	hires	GSM6433611	TYT	Tumor	HyperCellular	Tumor Rich	NA
GSE210616_GSM6433611_hires_image_q1.png	GATTCCTATACGGCGC-1	TYT_9	701.94	466.86	GSE210616	GSM6433611	hires	GSM6433611	TYT	Tumor	HyperCellular	Tumor Rich	NA
GSE210616_GSM6433611_hires_image_q1.png	GATTCGACGGTTCACG-1	TYT_9	1062.2	1081.4	GSE210616	GSM6433611	hires	GSM6433611	TYT	Tumor	HyperCellular	Tumor Rich	NA
GSE210616_GSM6433611_hires_image_q1.png	GCAAATATTACGCTTT-1	TYT_9	926.45	696.94	GSE210616	GSM6433611	hires	GSM6433611	TYT	Tumor	HyperCellular	Tumor Rich	NA
GSE210616_GSM6433611_hires_image_q1.png	GCAAGTGCACAGAGAA-1	TYT_9	680.72	710.92	GSE210616	GSM6433611	hires	GSM6433611	TYT	Tumor	HyperCellular	Tumor Rich	NA
GSE210616_GSM6433611_hires_image_q1.png	GCAATTAGTCGCACCG-1	TYT_9	841.93	1750.1	GSE210616	GSM6433611	hires	GSM6433611	TYT	Tumor	HyperCellular	Tumor Rich	NA
GSE210616_GSM6433611_hires_image_q1.png	GCAGACCCAGCACGTA-1	TYT_9	1019.5	1492.5	GSE210616	GSM6433611	hires	GSM6433611	TYT	Tumor	HyperCellular	Tumor Rich	NA
GSE210616_GSM6433611_hires_image_q1.png	GCAGATTAGGGATATC-1	TYT_9	972.28	953.49	GSE210616	GSM6433611	hires	GSM6433611	TYT	Tumor	HyperCellular	Tumor Rich	NA
GSE210616_GSM6433611_hires_image_q1.png	GCAGCACACAGCCCAG-1	TYT_9	993.5	709.42	GSE210616	GSM6433611	hires	GSM6433611	TYT	Tumor	HyperCellular	Tumor Rich	NA
GSE210616_GSM6433611_hires_image_q1.png	GCAGCCTATATCACAT-1	TYT_9	930.69	1621.3	GSE210616	GSM6433611	hires	GSM6433611	TYT	Tumor	HyperCellular	Tumor Rich	NA
GSE210616_GSM6433611_hires_image_q1.png	GCAGGACTATAGAATA-1	TYT_9	926.2	645.54	GSE210616	GSM6433611	hires	GSM6433611	TYT	Tumor	HyperCellular	Tumor Rich	NA
GSE210616_GSM6433611_hires_image_q1.png	GCATAGAGCACTCAGG-1	TYT_9	972.12	927.78	GSE210616	GSM6433611	hires	GSM6433611	TYT	Tumor	HyperCellular	Tumor Rich	NA
GSE210616_GSM6433611_hires_image_q1.png	GCATCCCTAACTTTGA-1	TYT_9	502.04	711.67	GSE210616	GSM6433611	hires	GSM6433611	TYT	Tumor	HyperCellular	Tumor Rich	NA
GSE210616_GSM6433611_hires_image_q1.png	GCATGAGGGACGCGGC-1	TYT_9	817.65	1326.5	GSE210616	GSM6433611	hires	GSM6433611	TYT	Tumor	HyperCellular	Tumor Rich	NA
GSE210616_GSM6433611_hires_image_q1.png	GCATTCAAGGCAACGC-1	TYT_9	773.97	1557.8	GSE210616	GSM6433611	hires	GSM6433611	TYT	Tumor	HyperCellular	Tumor Rich	NA
GSE210616_GSM6433611_hires_image_q1.png	GCATTCGAAATGAACA-1	TYT_9	768.4	350.98	GSE210616	GSM6433611	hires	GSM6433611	TYT	Tumor	HyperCellular	Tumor Rich	NA
GSE210616_GSM6433611_hires_image_q1.png	GCCAACCATTTCCGGA-1	TYT_9	729.22	1532.4	GSE210616	GSM6433611	hires	GSM6433611	TYT	Tumor	HyperCellular	Tumor Rich	NA
GSE210616_GSM6433611_hires_image_q1.png	GCCAATAGGGCATCTC-1	TYT_9	706.68	1493.9	GSE210616	GSM6433611	hires	GSM6433611	TYT	Tumor	HyperCellular	Tumor Rich	NA
GSE210616_GSM6433611_hires_image_q1.png	GCCCAGATGCTGGAGA-1	TYT_9	975.78	1723.8	GSE210616	GSM6433611	hires	GSM6433611	TYT	Tumor	HyperCellular	Tumor Rich	NA
GSE210616_GSM6433611_hires_image_q1.png	GCCCAGTTGGTATGCC-1	TYT_9	635.8	659.76	GSE210616	GSM6433611	hires	GSM6433611	TYT	Tumor	HyperCellular	Tumor Rich	NA
GSE210616_GSM6433611_hires_image_q1.png	GCCCGCGCGTTTGACA-1	TYT_9	591.3	685.63	GSE210616	GSM6433611	hires	GSM6433611	TYT	Tumor	HyperCellular	Tumor Rich	NA
GSE210616_GSM6433611_hires_image_q1.png	GCCGAAATTCCTACGT-1	TYT_9	926.62	748.27	GSE210616	GSM6433611	hires	GSM6433611	TYT	Tumor	HyperCellular	Tumor Rich	NA
GSE210616_GSM6433611_hires_image_q1.png	GCCGATTGGCCAAGCT-1	TYT_9	1061.6	953.07	GSE210616	GSM6433611	hires	GSM6433611	TYT	Tumor	HyperCellular	Tumor Rich	NA
GSE210616_GSM6433611_hires_image_q1.png	GCCGCTTGTGAGAAAC-1	TYT_9	948.66	683.97	GSE210616	GSM6433611	hires	GSM6433611	TYT	Tumor	HyperCellular	Tumor Rich	NA
GSE210616_GSM6433611_hires_image_q1.png	GCCGGGTTAGGGTCGC-1	TYT_9	1061.5	927.37	GSE210616	GSM6433611	hires	GSM6433611	TYT	Tumor	HyperCellular	Tumor Rich	NA
GSE210616_GSM6433611_hires_image_q1.png	GCCGTGGAAGAAATGT-1	TYT_9	1020.1	1646.6	GSE210616	GSM6433611	hires	GSM6433611	TYT	Tumor	HyperCellular	Tumor Rich	NA
GSE210616_GSM6433611_hires_image_q1.png	GCCTAGCGATCTGACC-1	TYT_9	591.38	711.34	GSE210616	GSM6433611	hires	GSM6433611	TYT	Tumor	HyperCellular	Tumor Rich	NA
GSE210616_GSM6433611_hires_image_q1.png	GCCTATTCCGATATAG-1	TYT_9	680.06	556.86	GSE210616	GSM6433611	hires	GSM6433611	TYT	Tumor	HyperCellular	Tumor Rich	NA
GSE210616_GSM6433611_hires_image_q1.png	GCCTCATCTGGAAATA-1	TYT_9	1063.6	1389.5	GSE210616	GSM6433611	hires	GSM6433611	TYT	Tumor	HyperCellular	Tumor Rich	NA
GSE210616_GSM6433611_hires_image_q1.png	GCCTTCAGCCCTACCG-1	TYT_9	502.46	814.4	GSE210616	GSM6433611	hires	GSM6433611	TYT	Tumor	HyperCellular	Tumor Rich	NA
GSE210616_GSM6433611_hires_image_q1.png	GCGAAGCCATACCCGT-1	TYT_9	838.27	954.07	GSE210616	GSM6433611	hires	GSM6433611	TYT	Tumor	HyperCellular	Tumor Rich	NA
GSE210616_GSM6433611_hires_image_q1.png	GCGACATGTAAACATC-1	TYT_9	975.03	1544	GSE210616	GSM6433611	hires	GSM6433611	TYT	Tumor	HyperCellular	Tumor Rich	NA
GSE210616_GSM6433611_hires_image_q1.png	GCGAGAGTTGCGTCCA-1	TYT_9	885.61	1544.4	GSE210616	GSM6433611	hires	GSM6433611	TYT	Tumor	HyperCellular	Tumor Rich	NA
GSE210616_GSM6433611_hires_image_q1.png	GCGAGCGCATGCTCCC-1	TYT_9	975.11	1569.7	GSE210616	GSM6433611	hires	GSM6433611	TYT	Tumor	HyperCellular	Tumor Rich	NA
GSE210616_GSM6433611_hires_image_q1.png	GCGAGGCCCGAGCAGA-1	TYT_9	971.45	773.72	GSE210616	GSM6433611	hires	GSM6433611	TYT	Tumor	HyperCellular	Tumor Rich	NA
GSE210616_GSM6433611_hires_image_q1.png	GCGAGTTCTGCAAAGA-1	TYT_9	927.7	979.36	GSE210616	GSM6433611	hires	GSM6433611	TYT	Tumor	HyperCellular	Tumor Rich	NA
GSE210616_GSM6433611_hires_image_q1.png	GCGATTGTTAACGTTA-1	TYT_9	973.2	1158.9	GSE210616	GSM6433611	hires	GSM6433611	TYT	Tumor	HyperCellular	Tumor Rich	NA
GSE210616_GSM6433611_hires_image_q1.png	GCGCAAGAGCGCGCTG-1	TYT_9	1041.6	1453.8	GSE210616	GSM6433611	hires	GSM6433611	TYT	Tumor	HyperCellular	Tumor Rich	NA
GSE210616_GSM6433611_hires_image_q1.png	GCGCATCCAGTCAGCA-1	TYT_9	795.6	1390.8	GSE210616	GSM6433611	hires	GSM6433611	TYT	Tumor	HyperCellular	Tumor Rich	NA
GSE210616_GSM6433611_hires_image_q1.png	GCGCCGTTCCACGATA-1	TYT_9	1061.9	1004.4	GSE210616	GSM6433611	hires	GSM6433611	TYT	Tumor	HyperCellular	Tumor Rich	NA
GSE210616_GSM6433611_hires_image_q1.png	GCGCTAATTGAATAGA-1	TYT_9	905.82	1069.4	GSE210616	GSM6433611	hires	GSM6433611	TYT	Tumor	HyperCellular	Tumor Rich	NA
GSE210616_GSM6433611_hires_image_q1.png	GCGCTATGCCGAGGCA-1	TYT_9	1105.5	773.14	GSE210616	GSM6433611	hires	GSM6433611	TYT	Tumor	HyperCellular	Tumor Rich	NA
GSE210616_GSM6433611_hires_image_q1.png	GCGCTGCTTTGCATTT-1	TYT_9	773.14	1378.1	GSE210616	GSM6433611	hires	GSM6433611	TYT	Tumor	HyperCellular	Tumor Rich	NA
GSE210616_GSM6433611_hires_image_q1.png	GCGGCTCTGACGTACC-1	TYT_9	993.25	658.1	GSE210616	GSM6433611	hires	GSM6433611	TYT	Tumor	HyperCellular	Tumor Rich	NA
GSE210616_GSM6433611_hires_image_q1.png	GCGGGAACCAGGCCCT-1	TYT_9	547.05	788.53	GSE210616	GSM6433611	hires	GSM6433611	TYT	Tumor	HyperCellular	Tumor Rich	NA
GSE210616_GSM6433611_hires_image_q1.png	GCGGGCATTACGATGC-1	TYT_9	841.69	1698.7	GSE210616	GSM6433611	hires	GSM6433611	TYT	Tumor	HyperCellular	Tumor Rich	NA
GSE210616_GSM6433611_hires_image_q1.png	GCGTAAATGGCCATAA-1	TYT_9	907.65	1480.1	GSE210616	GSM6433611	hires	GSM6433611	TYT	Tumor	HyperCellular	Tumor Rich	NA
GSE210616_GSM6433611_hires_image_q1.png	GCGTCGAAATGTCGGT-1	TYT_9	525.75	1006.9	GSE210616	GSM6433611	hires	GSM6433611	TYT	Tumor	HyperCellular	Tumor Rich	NA
GSE210616_GSM6433611_hires_image_q1.png	GCGTCTAACCTCCTAA-1	TYT_9	864.39	1788.5	GSE210616	GSM6433611	hires	GSM6433611	TYT	Tumor	HyperCellular	Tumor Rich	NA
GSE210616_GSM6433611_hires_image_q1.png	GCGTCTCTGCATTGGG-1	TYT_9	1015.8	696.53	GSE210616	GSM6433611	hires	GSM6433611	TYT	Tumor	HyperCellular	Tumor Rich	NA
GSE210616_GSM6433611_hires_image_q1.png	GCGTGGTACTGGGTTA-1	TYT_9	929.61	1390.2	GSE210616	GSM6433611	hires	GSM6433611	TYT	Tumor	HyperCellular	Tumor Rich	NA
GSE210616_GSM6433611_hires_image_q1.png	GCGTTATATTTGGAAC-1	TYT_9	835.36	337.84	GSE210616	GSM6433611	hires	GSM6433611	TYT	Tumor	HyperCellular	Tumor Rich	NA
GSE210616_GSM6433611_hires_image_q1.png	GCTAAACCTGAGGTGA-1	TYT_9	657.27	467.02	GSE210616	GSM6433611	hires	GSM6433611	TYT	Tumor	HyperCellular	Tumor Rich	NA
GSE210616_GSM6433611_hires_image_q1.png	GCTAAGTAGTTTCTCT-1	TYT_9	906.4	1197.7	GSE210616	GSM6433611	hires	GSM6433611	TYT	Tumor	HyperCellular	Tumor Rich	NA
GSE210616_GSM6433611_hires_image_q1.png	GCTAATACCGAATGCC-1	TYT_9	614.01	775.39	GSE210616	GSM6433611	hires	GSM6433611	TYT	Tumor	HyperCellular	Tumor Rich	NA
GSE210616_GSM6433611_hires_image_q1.png	GCTACGACTTATTGGG-1	TYT_9	1106.8	1055.6	GSE210616	GSM6433611	hires	GSM6433611	TYT	Tumor	HyperCellular	Tumor Rich	NA
GSE210616_GSM6433611_hires_image_q1.png	GCTAGACCGTCTACTG-1	TYT_9	1086.5	1505	GSE210616	GSM6433611	hires	GSM6433611	TYT	Tumor	HyperCellular	Tumor Rich	NA
GSE210616_GSM6433611_hires_image_q1.png	GCTAGTAGAGCTTGTA-1	TYT_9	1017.2	1004.6	GSE210616	GSM6433611	hires	GSM6433611	TYT	Tumor	HyperCellular	Tumor Rich	NA
GSE210616_GSM6433611_hires_image_q1.png	GCTAGTTTCATTGAGG-1	TYT_9	524.09	647.45	GSE210616	GSM6433611	hires	GSM6433611	TYT	Tumor	HyperCellular	Tumor Rich	NA
GSE210616_GSM6433611_hires_image_q1.png	GCTATCGCGGCGCAAC-1	TYT_9	590.3	480.17	GSE210616	GSM6433611	hires	GSM6433611	TYT	Tumor	HyperCellular	Tumor Rich	NA
GSE210616_GSM6433611_hires_image_q1.png	GCTCGCGGTTCCGCTC-1	TYT_9	701.35	338.5	GSE210616	GSM6433611	hires	GSM6433611	TYT	Tumor	HyperCellular	Tumor Rich	NA
GSE210616_GSM6433611_hires_image_q1.png	GCTCGCTCATGTCCAA-1	TYT_9	1063.9	1440.9	GSE210616	GSM6433611	hires	GSM6433611	TYT	Tumor	HyperCellular	Tumor Rich	NA
GSE210616_GSM6433611_hires_image_q1.png	GCTCTAAACCCTGACG-1	TYT_9	681.72	916.3	GSE210616	GSM6433611	hires	GSM6433611	TYT	Tumor	HyperCellular	Tumor Rich	NA
GSE210616_GSM6433611_hires_image_q1.png	GCTCTATGTTACGTGC-1	TYT_9	725.31	684.97	GSE210616	GSM6433611	hires	GSM6433611	TYT	Tumor	HyperCellular	Tumor Rich	NA
GSE210616_GSM6433611_hires_image_q1.png	GCTCTCGGGTACCGAA-1	TYT_9	726.39	916.05	GSE210616	GSM6433611	hires	GSM6433611	TYT	Tumor	HyperCellular	Tumor Rich	NA
GSE210616_GSM6433611_hires_image_q1.png	GCTGAACTCTCCAGGG-1	TYT_9	1042.7	1710.6	GSE210616	GSM6433611	hires	GSM6433611	TYT	Tumor	HyperCellular	Tumor Rich	NA
GSE210616_GSM6433611_hires_image_q1.png	GCTGAGGCGTGAGTAT-1	TYT_9	1039.5	991.67	GSE210616	GSM6433611	hires	GSM6433611	TYT	Tumor	HyperCellular	Tumor Rich	NA
GSE210616_GSM6433611_hires_image_q1.png	GCTGCACGGTTTCTTA-1	TYT_9	1062.4	1107.1	GSE210616	GSM6433611	hires	GSM6433611	TYT	Tumor	HyperCellular	Tumor Rich	NA
GSE210616_GSM6433611_hires_image_q1.png	GCTGCTCTCCGGACAC-1	TYT_9	838.36	979.77	GSE210616	GSM6433611	hires	GSM6433611	TYT	Tumor	HyperCellular	Tumor Rich	NA
GSE210616_GSM6433611_hires_image_q1.png	GCTGGCATATTCACCT-1	TYT_9	836.44	568.92	GSE210616	GSM6433611	hires	GSM6433611	TYT	Tumor	HyperCellular	Tumor Rich	NA
GSE210616_GSM6433611_hires_image_q1.png	GCTGTTGCTACCGAAC-1	TYT_9	1019	1389.8	GSE210616	GSM6433611	hires	GSM6433611	TYT	Tumor	HyperCellular	Tumor Rich	NA
GSE210616_GSM6433611_hires_image_q1.png	GCTTACGTAGTTAGTA-1	TYT_9	952.99	1608.3	GSE210616	GSM6433611	hires	GSM6433611	TYT	Tumor	HyperCellular	Tumor Rich	NA
GSE210616_GSM6433611_hires_image_q1.png	GCTTATGAAGCAGGAA-1	TYT_9	929.28	1313.2	GSE210616	GSM6433611	hires	GSM6433611	TYT	Tumor	HyperCellular	Tumor Rich	NA
GSE210616_GSM6433611_hires_image_q1.png	GCTTCCGTCCCTAGAC-1	TYT_9	794.52	1159.7	GSE210616	GSM6433611	hires	GSM6433611	TYT	Tumor	HyperCellular	Tumor Rich	NA
GSE210616_GSM6433611_hires_image_q1.png	GCTTGATGATAATCAG-1	TYT_9	635.72	634.06	GSE210616	GSM6433611	hires	GSM6433611	TYT	Tumor	HyperCellular	Tumor Rich	NA
GSE210616_GSM6433611_hires_image_q1.png	GCTTGGATCGATTAGG-1	TYT_9	840.35	1416.2	GSE210616	GSM6433611	hires	GSM6433611	TYT	Tumor	HyperCellular	Tumor Rich	NA
GSE210616_GSM6433611_hires_image_q1.png	GCTTTCAGAGGAGGTG-1	TYT_9	884.94	1390.4	GSE210616	GSM6433611	hires	GSM6433611	TYT	Tumor	HyperCellular	Tumor Rich	NA
GSE210616_GSM6433611_hires_image_q1.png	GGAACGGCCTGCAGCC-1	TYT_9	701.52	364.12	GSE210616	GSM6433611	hires	GSM6433611	TYT	Tumor	HyperCellular	Tumor Rich	NA
GSE210616_GSM6433611_hires_image_q1.png	GGAATGCGCTAGCGTG-1	TYT_9	861.82	1223.6	GSE210616	GSM6433611	hires	GSM6433611	TYT	Tumor	HyperCellular	Tumor Rich	NA
GSE210616_GSM6433611_hires_image_q1.png	GGAGAAGTCATTGGCA-1	TYT_9	658.35	698.11	GSE210616	GSM6433611	hires	GSM6433611	TYT	Tumor	HyperCellular	Tumor Rich	NA
GSE210616_GSM6433611_hires_image_q1.png	GGAGACCAATGTGCTT-1	TYT_9	640.55	1686.8	GSE210616	GSM6433611	hires	GSM6433611	TYT	Tumor	HyperCellular	Tumor Rich	NA
GSE210616_GSM6433611_hires_image_q1.png	GGAGGCCGAAGTCGTC-1	TYT_9	1042.6	1659.3	GSE210616	GSM6433611	hires	GSM6433611	TYT	Tumor	HyperCellular	Tumor Rich	NA
GSE210616_GSM6433611_hires_image_q1.png	GGAGGGCTTGGTTGGC-1	TYT_9	861.57	1172.3	GSE210616	GSM6433611	hires	GSM6433611	TYT	Tumor	HyperCellular	Tumor Rich	NA
GSE210616_GSM6433611_hires_image_q1.png	GGAGTGCCGCCCTGGA-1	TYT_9	569.67	852.58	GSE210616	GSM6433611	hires	GSM6433611	TYT	Tumor	HyperCellular	Tumor Rich	NA
GSE210616_GSM6433611_hires_image_q1.png	GGATCCGGAATATACT-1	TYT_9	906.49	1223.4	GSE210616	GSM6433611	hires	GSM6433611	TYT	Tumor	HyperCellular	Tumor Rich	NA
GSE210616_GSM6433611_hires_image_q1.png	GGATGACGCGAGTTTA-1	TYT_9	971.29	748.02	GSE210616	GSM6433611	hires	GSM6433611	TYT	Tumor	HyperCellular	Tumor Rich	NA
GSE210616_GSM6433611_hires_image_q1.png	GGATGTCCTTACCGCA-1	TYT_9	929.36	1338.8	GSE210616	GSM6433611	hires	GSM6433611	TYT	Tumor	HyperCellular	Tumor Rich	NA
GSE210616_GSM6433611_hires_image_q1.png	GGATTCAGTACGGTGG-1	TYT_9	568.51	595.88	GSE210616	GSM6433611	hires	GSM6433611	TYT	Tumor	HyperCellular	Tumor Rich	NA
GSE210616_GSM6433611_hires_image_q1.png	GGCAATAGTCAATGAG-1	TYT_9	816.4	1069.8	GSE210616	GSM6433611	hires	GSM6433611	TYT	Tumor	HyperCellular	Tumor Rich	NA
GSE210616_GSM6433611_hires_image_q1.png	GGCACTCCACTGGGCA-1	TYT_9	904.41	761.25	GSE210616	GSM6433611	hires	GSM6433611	TYT	Tumor	HyperCellular	Tumor Rich	NA
GSE210616_GSM6433611_hires_image_q1.png	GGCATACAGGTAGCGG-1	TYT_9	903.57	581.48	GSE210616	GSM6433611	hires	GSM6433611	TYT	Tumor	HyperCellular	Tumor Rich	NA
GSE210616_GSM6433611_hires_image_q1.png	GGCCCGGAGCATGTCT-1	TYT_9	931.03	1698.3	GSE210616	GSM6433611	hires	GSM6433611	TYT	Tumor	HyperCellular	Tumor Rich	NA
GSE210616_GSM6433611_hires_image_q1.png	GGCCCTCACCCACTTA-1	TYT_9	970.04	465.61	GSE210616	GSM6433611	hires	GSM6433611	TYT	Tumor	HyperCellular	Tumor Rich	NA
GSE210616_GSM6433611_hires_image_q1.png	GGCGCAGGACATCTTC-1	TYT_9	970.29	516.93	GSE210616	GSM6433611	hires	GSM6433611	TYT	Tumor	HyperCellular	Tumor Rich	NA
GSE210616_GSM6433611_hires_image_q1.png	GGCGCTCCTCATCAAT-1	TYT_9	523.01	416.28	GSE210616	GSM6433611	hires	GSM6433611	TYT	Tumor	HyperCellular	Tumor Rich	NA
GSE210616_GSM6433611_hires_image_q1.png	GGCGGAGTAATATTAG-1	TYT_9	859.65	761.41	GSE210616	GSM6433611	hires	GSM6433611	TYT	Tumor	HyperCellular	Tumor Rich	NA
GSE210616_GSM6433611_hires_image_q1.png	GGCGGTAGGATCATTG-1	TYT_9	838.69	1056.8	GSE210616	GSM6433611	hires	GSM6433611	TYT	Tumor	HyperCellular	Tumor Rich	NA
GSE210616_GSM6433611_hires_image_q1.png	GGCGTCCTATCCGCTG-1	TYT_9	836.61	594.63	GSE210616	GSM6433611	hires	GSM6433611	TYT	Tumor	HyperCellular	Tumor Rich	NA
GSE210616_GSM6433611_hires_image_q1.png	GGCTATTAAGTTGTAT-1	TYT_9	881.7	697.11	GSE210616	GSM6433611	hires	GSM6433611	TYT	Tumor	HyperCellular	Tumor Rich	NA
GSE210616_GSM6433611_hires_image_q1.png	GGCTCGCGTTGAGGTA-1	TYT_9	840.1	1364.9	GSE210616	GSM6433611	hires	GSM6433611	TYT	Tumor	HyperCellular	Tumor Rich	NA
GSE210616_GSM6433611_hires_image_q1.png	GGCTCGTGCCACCAGC-1	TYT_9	591.13	659.93	GSE210616	GSM6433611	hires	GSM6433611	TYT	Tumor	HyperCellular	Tumor Rich	NA
GSE210616_GSM6433611_hires_image_q1.png	GGCTCTGCTCCAACGC-1	TYT_9	727.22	1095.8	GSE210616	GSM6433611	hires	GSM6433611	TYT	Tumor	HyperCellular	Tumor Rich	NA
GSE210616_GSM6433611_hires_image_q1.png	GGGAACGGGAGGTTAG-1	TYT_9	1015.5	645.12	GSE210616	GSM6433611	hires	GSM6433611	TYT	Tumor	HyperCellular	Tumor Rich	NA
GSE210616_GSM6433611_hires_image_q1.png	GGGACTGCATAGATAG-1	TYT_9	860.48	941.17	GSE210616	GSM6433611	hires	GSM6433611	TYT	Tumor	HyperCellular	Tumor Rich	NA
GSE210616_GSM6433611_hires_image_q1.png	GGGAGAACTCACAGTA-1	TYT_9	860.73	992.5	GSE210616	GSM6433611	hires	GSM6433611	TYT	Tumor	HyperCellular	Tumor Rich	NA
GSE210616_GSM6433611_hires_image_q1.png	GGGAGGATGCCCGAAA-1	TYT_9	971.7	825.13	GSE210616	GSM6433611	hires	GSM6433611	TYT	Tumor	HyperCellular	Tumor Rich	NA
GSE210616_GSM6433611_hires_image_q1.png	GGGAGTTAATGAGGCG-1	TYT_9	883.78	1133.7	GSE210616	GSM6433611	hires	GSM6433611	TYT	Tumor	HyperCellular	Tumor Rich	NA
GSE210616_GSM6433611_hires_image_q1.png	GGGATTTACCGCACCT-1	TYT_9	1085.7	1325.3	GSE210616	GSM6433611	hires	GSM6433611	TYT	Tumor	HyperCellular	Tumor Rich	NA
GSE210616_GSM6433611_hires_image_q1.png	GGGCCCGTCTTAAACA-1	TYT_9	1083.4	837.44	GSE210616	GSM6433611	hires	GSM6433611	TYT	Tumor	HyperCellular	Tumor Rich	NA
GSE210616_GSM6433611_hires_image_q1.png	GGGCGATATGTGTGAA-1	TYT_9	771.06	915.89	GSE210616	GSM6433611	hires	GSM6433611	TYT	Tumor	HyperCellular	Tumor Rich	NA
GSE210616_GSM6433611_hires_image_q1.png	GGGCGCAGCGTTACTC-1	TYT_9	908.73	1711.3	GSE210616	GSM6433611	hires	GSM6433611	TYT	Tumor	HyperCellular	Tumor Rich	NA
GSE210616_GSM6433611_hires_image_q1.png	GGGCGGTCCTATTGTC-1	TYT_9	456.54	532.16	GSE210616	GSM6433611	hires	GSM6433611	TYT	Tumor	HyperCellular	Tumor Rich	NA
GSE210616_GSM6433611_hires_image_q1.png	GGGCGTACATTTATAT-1	TYT_9	681.47	864.98	GSE210616	GSM6433611	hires	GSM6433611	TYT	Tumor	HyperCellular	Tumor Rich	NA
GSE210616_GSM6433611_hires_image_q1.png	GGGCTGCCTAGGGCGA-1	TYT_9	883.36	1056.6	GSE210616	GSM6433611	hires	GSM6433611	TYT	Tumor	HyperCellular	Tumor Rich	NA
GSE210616_GSM6433611_hires_image_q1.png	GGGCTGGTTAGTCGCG-1	TYT_9	837.61	825.71	GSE210616	GSM6433611	hires	GSM6433611	TYT	Tumor	HyperCellular	Tumor Rich	NA
GSE210616_GSM6433611_hires_image_q1.png	GGGTACTTCATGAACT-1	TYT_9	970.95	670.99	GSE210616	GSM6433611	hires	GSM6433611	TYT	Tumor	HyperCellular	Tumor Rich	NA
GSE210616_GSM6433611_hires_image_q1.png	GGGTATGTATGCACTT-1	TYT_9	769.23	530.74	GSE210616	GSM6433611	hires	GSM6433611	TYT	Tumor	HyperCellular	Tumor Rich	NA
GSE210616_GSM6433611_hires_image_q1.png	GGGTCACCGTGACGGT-1	TYT_9	926.78	773.97	GSE210616	GSM6433611	hires	GSM6433611	TYT	Tumor	HyperCellular	Tumor Rich	NA
GSE210616_GSM6433611_hires_image_q1.png	GGGTCATGCGTACCAT-1	TYT_9	634.39	351.65	GSE210616	GSM6433611	hires	GSM6433611	TYT	Tumor	HyperCellular	Tumor Rich	NA
GSE210616_GSM6433611_hires_image_q1.png	GGGTCGTGGCAAGTGT-1	TYT_9	706.93	1545.3	GSE210616	GSM6433611	hires	GSM6433611	TYT	Tumor	HyperCellular	Tumor Rich	NA
GSE210616_GSM6433611_hires_image_q1.png	GGGTTCAGACGAACAA-1	TYT_9	567.68	416.11	GSE210616	GSM6433611	hires	GSM6433611	TYT	Tumor	HyperCellular	Tumor Rich	NA
GSE210616_GSM6433611_hires_image_q1.png	GGTACAAACATGCTAT-1	TYT_9	1038.8	863.31	GSE210616	GSM6433611	hires	GSM6433611	TYT	Tumor	HyperCellular	Tumor Rich	NA
GSE210616_GSM6433611_hires_image_q1.png	GGTACACCAGATTTAT-1	TYT_9	729.89	1686.4	GSE210616	GSM6433611	hires	GSM6433611	TYT	Tumor	HyperCellular	Tumor Rich	NA
GSE210616_GSM6433611_hires_image_q1.png	GGTAGTGCTCGCACCA-1	TYT_9	905.9	1095	GSE210616	GSM6433611	hires	GSM6433611	TYT	Tumor	HyperCellular	Tumor Rich	NA
GSE210616_GSM6433611_hires_image_q1.png	GGTATAGTGACACATA-1	TYT_9	908.4	1634.2	GSE210616	GSM6433611	hires	GSM6433611	TYT	Tumor	HyperCellular	Tumor Rich	NA
GSE210616_GSM6433611_hires_image_q1.png	GGTCGGCCAGGAGCTT-1	TYT_9	861.9	1249.3	GSE210616	GSM6433611	hires	GSM6433611	TYT	Tumor	HyperCellular	Tumor Rich	NA
GSE210616_GSM6433611_hires_image_q1.png	GGTCTGAGAATCTGGA-1	TYT_9	816.98	1198.1	GSE210616	GSM6433611	hires	GSM6433611	TYT	Tumor	HyperCellular	Tumor Rich	NA
GSE210616_GSM6433611_hires_image_q1.png	GGTGAGATGCAGATAA-1	TYT_9	501.71	634.64	GSE210616	GSM6433611	hires	GSM6433611	TYT	Tumor	HyperCellular	Tumor Rich	NA
GSE210616_GSM6433611_hires_image_q1.png	GGTGATAAGGAGCAGT-1	TYT_9	973.37	1184.6	GSE210616	GSM6433611	hires	GSM6433611	TYT	Tumor	HyperCellular	Tumor Rich	NA
GSE210616_GSM6433611_hires_image_q1.png	GGTGCGGATAAGTGGC-1	TYT_9	502.29	763.08	GSE210616	GSM6433611	hires	GSM6433611	TYT	Tumor	HyperCellular	Tumor Rich	NA
GSE210616_GSM6433611_hires_image_q1.png	GGTGCTGATCACAAAG-1	TYT_9	746.52	440.99	GSE210616	GSM6433611	hires	GSM6433611	TYT	Tumor	HyperCellular	Tumor Rich	NA
GSE210616_GSM6433611_hires_image_q1.png	GGTTACCCGACACTTT-1	TYT_9	886.6	1749.9	GSE210616	GSM6433611	hires	GSM6433611	TYT	Tumor	HyperCellular	Tumor Rich	NA
GSE210616_GSM6433611_hires_image_q1.png	GGTTAGGCTTGGAGAA-1	TYT_9	769.73	633.48	GSE210616	GSM6433611	hires	GSM6433611	TYT	Tumor	HyperCellular	Tumor Rich	NA
GSE210616_GSM6433611_hires_image_q1.png	GGTTAGTTACGGCGCC-1	TYT_9	746.61	466.61	GSE210616	GSM6433611	hires	GSM6433611	TYT	Tumor	HyperCellular	Tumor Rich	NA
GSE210616_GSM6433611_hires_image_q1.png	GGTTCTACTCGTCTGA-1	TYT_9	1019.5	1518.1	GSE210616	GSM6433611	hires	GSM6433611	TYT	Tumor	HyperCellular	Tumor Rich	NA
GSE210616_GSM6433611_hires_image_q1.png	GGTTGTGTAGCCTGGC-1	TYT_9	880.12	337.67	GSE210616	GSM6433611	hires	GSM6433611	TYT	Tumor	HyperCellular	Tumor Rich	NA
GSE210616_GSM6433611_hires_image_q1.png	GGTTTAATTGAGCAGG-1	TYT_9	729.8	1660.7	GSE210616	GSM6433611	hires	GSM6433611	TYT	Tumor	HyperCellular	Tumor Rich	NA
GSE210616_GSM6433611_hires_image_q1.png	GGTTTACAATCTCAAT-1	TYT_9	704.93	1108.8	GSE210616	GSM6433611	hires	GSM6433611	TYT	Tumor	HyperCellular	Tumor Rich	NA
GSE210616_GSM6433611_hires_image_q1.png	GGTTTCAATCGGTCAG-1	TYT_9	884.69	1339	GSE210616	GSM6433611	hires	GSM6433611	TYT	Tumor	HyperCellular	Tumor Rich	NA
GSE210616_GSM6433611_hires_image_q1.png	GTAAGCGGGCAGTCAG-1	TYT_9	659.68	980.6	GSE210616	GSM6433611	hires	GSM6433611	TYT	Tumor	HyperCellular	Tumor Rich	NA
GSE210616_GSM6433611_hires_image_q1.png	GTAAGTAACAGTCTGG-1	TYT_9	1040.5	1222.8	GSE210616	GSM6433611	hires	GSM6433611	TYT	Tumor	HyperCellular	Tumor Rich	NA
GSE210616_GSM6433611_hires_image_q1.png	GTAAGTAGGGTATACC-1	TYT_9	725.06	633.64	GSE210616	GSM6433611	hires	GSM6433611	TYT	Tumor	HyperCellular	Tumor Rich	NA
GSE210616_GSM6433611_hires_image_q1.png	GTAATAAAGGGCTCCC-1	TYT_9	840.69	1493.3	GSE210616	GSM6433611	hires	GSM6433611	TYT	Tumor	HyperCellular	Tumor Rich	NA
GSE210616_GSM6433611_hires_image_q1.png	GTACACTTACCTGAAG-1	TYT_9	950.07	992.08	GSE210616	GSM6433611	hires	GSM6433611	TYT	Tumor	HyperCellular	Tumor Rich	NA
GSE210616_GSM6433611_hires_image_q1.png	GTACAGAGGCAAGGGT-1	TYT_9	973.53	1235.9	GSE210616	GSM6433611	hires	GSM6433611	TYT	Tumor	HyperCellular	Tumor Rich	NA
GSE210616_GSM6433611_hires_image_q1.png	GTACGAGATTGCGACA-1	TYT_9	614.59	903.74	GSE210616	GSM6433611	hires	GSM6433611	TYT	Tumor	HyperCellular	Tumor Rich	NA
GSE210616_GSM6433611_hires_image_q1.png	GTACTAAGATTTGGAG-1	TYT_9	748.52	877.45	GSE210616	GSM6433611	hires	GSM6433611	TYT	Tumor	HyperCellular	Tumor Rich	NA
GSE210616_GSM6433611_hires_image_q1.png	GTACTCCCTTATCGCT-1	TYT_9	947.99	529.91	GSE210616	GSM6433611	hires	GSM6433611	TYT	Tumor	HyperCellular	Tumor Rich	NA
GSE210616_GSM6433611_hires_image_q1.png	GTACTCCTGGGTATGC-1	TYT_9	728.97	1481	GSE210616	GSM6433611	hires	GSM6433611	TYT	Tumor	HyperCellular	Tumor Rich	NA
GSE210616_GSM6433611_hires_image_q1.png	GTACTGGAGTTAGACC-1	TYT_9	884.11	1210.7	GSE210616	GSM6433611	hires	GSM6433611	TYT	Tumor	HyperCellular	Tumor Rich	NA
GSE210616_GSM6433611_hires_image_q1.png	GTACTTGGGCACTTCT-1	TYT_9	523.84	596.04	GSE210616	GSM6433611	hires	GSM6433611	TYT	Tumor	HyperCellular	Tumor Rich	NA
GSE210616_GSM6433611_hires_image_q1.png	GTAGAAACGGGTGGAG-1	TYT_9	679.23	377.1	GSE210616	GSM6433611	hires	GSM6433611	TYT	Tumor	HyperCellular	Tumor Rich	NA
GSE210616_GSM6433611_hires_image_q1.png	GTAGCGGCTATACACT-1	TYT_9	1017.5	1056	GSE210616	GSM6433611	hires	GSM6433611	TYT	Tumor	HyperCellular	Tumor Rich	NA
GSE210616_GSM6433611_hires_image_q1.png	GTAGCTTCCTCTTGTT-1	TYT_9	839.86	1313.6	GSE210616	GSM6433611	hires	GSM6433611	TYT	Tumor	HyperCellular	Tumor Rich	NA
GSE210616_GSM6433611_hires_image_q1.png	GTATAGGACTCAGTAG-1	TYT_9	592.3	916.72	GSE210616	GSM6433611	hires	GSM6433611	TYT	Tumor	HyperCellular	Tumor Rich	NA
GSE210616_GSM6433611_hires_image_q1.png	GTATCAGCTTGGGTTC-1	TYT_9	590.88	608.6	GSE210616	GSM6433611	hires	GSM6433611	TYT	Tumor	HyperCellular	Tumor Rich	NA
GSE210616_GSM6433611_hires_image_q1.png	GTATGTGGGTCTAGTT-1	TYT_9	996.41	1351.4	GSE210616	GSM6433611	hires	GSM6433611	TYT	Tumor	HyperCellular	Tumor Rich	NA
GSE210616_GSM6433611_hires_image_q1.png	GTATTAAGGCGTCTAA-1	TYT_9	590.47	505.87	GSE210616	GSM6433611	hires	GSM6433611	TYT	Tumor	HyperCellular	Tumor Rich	NA
GSE210616_GSM6433611_hires_image_q1.png	GTCAAGCGGACTCGGG-1	TYT_9	1017.9	1158.7	GSE210616	GSM6433611	hires	GSM6433611	TYT	Tumor	HyperCellular	Tumor Rich	NA
GSE210616_GSM6433611_hires_image_q1.png	GTCAATGCTATAATTT-1	TYT_9	640.71	1712.5	GSE210616	GSM6433611	hires	GSM6433611	TYT	Tumor	HyperCellular	Tumor Rich	NA
GSE210616_GSM6433611_hires_image_q1.png	GTCACTCTCCAAATCT-1	TYT_9	657.76	569.76	GSE210616	GSM6433611	hires	GSM6433611	TYT	Tumor	HyperCellular	Tumor Rich	NA
GSE210616_GSM6433611_hires_image_q1.png	GTCAGAATAGTCTATG-1	TYT_9	814.15	581.9	GSE210616	GSM6433611	hires	GSM6433611	TYT	Tumor	HyperCellular	Tumor Rich	NA
GSE210616_GSM6433611_hires_image_q1.png	GTCATGCACCTCCGTT-1	TYT_9	793.52	954.32	GSE210616	GSM6433611	hires	GSM6433611	TYT	Tumor	HyperCellular	Tumor Rich	NA
GSE210616_GSM6433611_hires_image_q1.png	GTCATGGACATGACTA-1	TYT_9	726.64	967.46	GSE210616	GSM6433611	hires	GSM6433611	TYT	Tumor	HyperCellular	Tumor Rich	NA
GSE210616_GSM6433611_hires_image_q1.png	GTCATTAGAGCGAACG-1	TYT_9	972.62	1030.5	GSE210616	GSM6433611	hires	GSM6433611	TYT	Tumor	HyperCellular	Tumor Rich	NA
GSE210616_GSM6433611_hires_image_q1.png	GTCATTGCATTGACCC-1	TYT_9	835.61	389.16	GSE210616	GSM6433611	hires	GSM6433611	TYT	Tumor	HyperCellular	Tumor Rich	NA
GSE210616_GSM6433611_hires_image_q1.png	GTCCATTACTGCTACG-1	TYT_9	1086.7	1530.7	GSE210616	GSM6433611	hires	GSM6433611	TYT	Tumor	HyperCellular	Tumor Rich	NA
GSE210616_GSM6433611_hires_image_q1.png	GTCCCAACGTAAAGTA-1	TYT_9	883.61	1108	GSE210616	GSM6433611	hires	GSM6433611	TYT	Tumor	HyperCellular	Tumor Rich	NA
GSE210616_GSM6433611_hires_image_q1.png	GTCCGGCTGAATTGCG-1	TYT_9	770.65	838.86	GSE210616	GSM6433611	hires	GSM6433611	TYT	Tumor	HyperCellular	Tumor Rich	NA
GSE210616_GSM6433611_hires_image_q1.png	GTCCTACAGGCGGCTC-1	TYT_9	545.13	377.68	GSE210616	GSM6433611	hires	GSM6433611	TYT	Tumor	HyperCellular	Tumor Rich	NA
GSE210616_GSM6433611_hires_image_q1.png	GTCGCGTAACCCGTTG-1	TYT_9	1017.8	1133	GSE210616	GSM6433611	hires	GSM6433611	TYT	Tumor	HyperCellular	Tumor Rich	NA
GSE210616_GSM6433611_hires_image_q1.png	GTCGGATATCTCAGAC-1	TYT_9	859.07	633.06	GSE210616	GSM6433611	hires	GSM6433611	TYT	Tumor	HyperCellular	Tumor Rich	NA
GSE210616_GSM6433611_hires_image_q1.png	GTCGTCTGGTTGGCTA-1	TYT_9	819.48	1737.3	GSE210616	GSM6433611	hires	GSM6433611	TYT	Tumor	HyperCellular	Tumor Rich	NA
GSE210616_GSM6433611_hires_image_q1.png	GTCTATCTGAGTTTCT-1	TYT_9	1038.2	709.26	GSE210616	GSM6433611	hires	GSM6433611	TYT	Tumor	HyperCellular	Tumor Rich	NA
GSE210616_GSM6433611_hires_image_q1.png	GTCTCGACTAAGTTTG-1	TYT_9	707.18	1596.7	GSE210616	GSM6433611	hires	GSM6433611	TYT	Tumor	HyperCellular	Tumor Rich	NA
GSE210616_GSM6433611_hires_image_q1.png	GTCTTGAGGAGCAGTG-1	TYT_9	997.82	1659.5	GSE210616	GSM6433611	hires	GSM6433611	TYT	Tumor	HyperCellular	Tumor Rich	NA
GSE210616_GSM6433611_hires_image_q1.png	GTGAACTCCCATTCGA-1	TYT_9	818.48	1506.2	GSE210616	GSM6433611	hires	GSM6433611	TYT	Tumor	HyperCellular	Tumor Rich	NA
GSE210616_GSM6433611_hires_image_q1.png	GTGACCGCACACTACG-1	TYT_9	1018.7	1338.5	GSE210616	GSM6433611	hires	GSM6433611	TYT	Tumor	HyperCellular	Tumor Rich	NA
GSE210616_GSM6433611_hires_image_q1.png	GTGACCTAAAGAATAA-1	TYT_9	819.64	1763	GSE210616	GSM6433611	hires	GSM6433611	TYT	Tumor	HyperCellular	Tumor Rich	NA
GSE210616_GSM6433611_hires_image_q1.png	GTGAGCGTGCTGCACT-1	TYT_9	880.78	491.73	GSE210616	GSM6433611	hires	GSM6433611	TYT	Tumor	HyperCellular	Tumor Rich	NA
GSE210616_GSM6433611_hires_image_q1.png	GTGAGGACACTTAAGG-1	TYT_9	1062.5	1158.5	GSE210616	GSM6433611	hires	GSM6433611	TYT	Tumor	HyperCellular	Tumor Rich	NA
GSE210616_GSM6433611_hires_image_q1.png	GTGCCCGTTCGGATTC-1	TYT_9	1018.4	1261.4	GSE210616	GSM6433611	hires	GSM6433611	TYT	Tumor	HyperCellular	Tumor Rich	NA
GSE210616_GSM6433611_hires_image_q1.png	GTGCGACAGGGAGTGT-1	TYT_9	952.24	1454.3	GSE210616	GSM6433611	hires	GSM6433611	TYT	Tumor	HyperCellular	Tumor Rich	NA
GSE210616_GSM6433611_hires_image_q1.png	GTGCGGGTCTCCAAAT-1	TYT_9	592.22	891.01	GSE210616	GSM6433611	hires	GSM6433611	TYT	Tumor	HyperCellular	Tumor Rich	NA
GSE210616_GSM6433611_hires_image_q1.png	GTGGACGTGCTGAGAC-1	TYT_9	524.17	673.07	GSE210616	GSM6433611	hires	GSM6433611	TYT	Tumor	HyperCellular	Tumor Rich	NA
GSE210616_GSM6433611_hires_image_q1.png	GTGGGCTTAGACACAC-1	TYT_9	792.27	671.82	GSE210616	GSM6433611	hires	GSM6433611	TYT	Tumor	HyperCellular	Tumor Rich	NA
GSE210616_GSM6433611_hires_image_q1.png	GTGGTTTCCGCCTTTC-1	TYT_9	1082.3	580.65	GSE210616	GSM6433611	hires	GSM6433611	TYT	Tumor	HyperCellular	Tumor Rich	NA
GSE210616_GSM6433611_hires_image_q1.png	GTGTACCTTGGCTACG-1	TYT_9	727.56	1172.8	GSE210616	GSM6433611	hires	GSM6433611	TYT	Tumor	HyperCellular	Tumor Rich	NA
GSE210616_GSM6433611_hires_image_q1.png	GTGTGAATAACTTAGG-1	TYT_9	884.19	1236.3	GSE210616	GSM6433611	hires	GSM6433611	TYT	Tumor	HyperCellular	Tumor Rich	NA
GSE210616_GSM6433611_hires_image_q1.png	GTGTTACTATGCGTCC-1	TYT_9	1062.5	1132.8	GSE210616	GSM6433611	hires	GSM6433611	TYT	Tumor	HyperCellular	Tumor Rich	NA
GSE210616_GSM6433611_hires_image_q1.png	GTTAATGTCTATCTTA-1	TYT_9	812.99	325.11	GSE210616	GSM6433611	hires	GSM6433611	TYT	Tumor	HyperCellular	Tumor Rich	NA
GSE210616_GSM6433611_hires_image_q1.png	GTTACAATTGGTGACG-1	TYT_9	970.62	593.96	GSE210616	GSM6433611	hires	GSM6433611	TYT	Tumor	HyperCellular	Tumor Rich	NA
GSE210616_GSM6433611_hires_image_q1.png	GTTACTTTGGGCCTAG-1	TYT_9	1105.7	824.47	GSE210616	GSM6433611	hires	GSM6433611	TYT	Tumor	HyperCellular	Tumor Rich	NA
GSE210616_GSM6433611_hires_image_q1.png	GTTATATCAGGAGCCA-1	TYT_9	662.76	1648.2	GSE210616	GSM6433611	hires	GSM6433611	TYT	Tumor	HyperCellular	Tumor Rich	NA
GSE210616_GSM6433611_hires_image_q1.png	GTTATTAACGTGGGAG-1	TYT_9	634.64	402.97	GSE210616	GSM6433611	hires	GSM6433611	TYT	Tumor	HyperCellular	Tumor Rich	NA
GSE210616_GSM6433611_hires_image_q1.png	GTTCACAGGAGTCTAG-1	TYT_9	858.99	607.36	GSE210616	GSM6433611	hires	GSM6433611	TYT	Tumor	HyperCellular	Tumor Rich	NA
GSE210616_GSM6433611_hires_image_q1.png	GTTCATCGTTTGGCTG-1	TYT_9	885.52	1518.8	GSE210616	GSM6433611	hires	GSM6433611	TYT	Tumor	HyperCellular	Tumor Rich	NA
GSE210616_GSM6433611_hires_image_q1.png	GTTCCAGTCTGACCAT-1	TYT_9	525	852.83	GSE210616	GSM6433611	hires	GSM6433611	TYT	Tumor	HyperCellular	Tumor Rich	NA
GSE210616_GSM6433611_hires_image_q1.png	GTTCGTCTGGGTCCCT-1	TYT_9	618.25	1699.7	GSE210616	GSM6433611	hires	GSM6433611	TYT	Tumor	HyperCellular	Tumor Rich	NA
GSE210616_GSM6433611_hires_image_q1.png	GTTCTTCCCTCGATGT-1	TYT_9	480.25	827.38	GSE210616	GSM6433611	hires	GSM6433611	TYT	Tumor	HyperCellular	Tumor Rich	NA
GSE210616_GSM6433611_hires_image_q1.png	GTTGAACCGGTTCCAT-1	TYT_9	1082.8	683.39	GSE210616	GSM6433611	hires	GSM6433611	TYT	Tumor	HyperCellular	Tumor Rich	NA
GSE210616_GSM6433611_hires_image_q1.png	GTTGCACGGAGTTTCG-1	TYT_9	681.06	787.95	GSE210616	GSM6433611	hires	GSM6433611	TYT	Tumor	HyperCellular	Tumor Rich	NA
GSE210616_GSM6433611_hires_image_q1.png	GTTGGATTGAGAACAC-1	TYT_9	862.15	1300.6	GSE210616	GSM6433611	hires	GSM6433611	TYT	Tumor	HyperCellular	Tumor Rich	NA
GSE210616_GSM6433611_hires_image_q1.png	GTTGGATTTGCGTTGG-1	TYT_9	949.24	812.32	GSE210616	GSM6433611	hires	GSM6433611	TYT	Tumor	HyperCellular	Tumor Rich	NA
GSE210616_GSM6433611_hires_image_q1.png	GTTGTCGTGTTAGTTG-1	TYT_9	480	775.97	GSE210616	GSM6433611	hires	GSM6433611	TYT	Tumor	HyperCellular	Tumor Rich	NA
GSE210616_GSM6433611_hires_image_q1.png	GTTTCCTGGAGGGTGA-1	TYT_9	703.52	800.68	GSE210616	GSM6433611	hires	GSM6433611	TYT	Tumor	HyperCellular	Tumor Rich	NA
GSE210616_GSM6433611_hires_image_q1.png	GTTTCTGCAGTCTCCC-1	TYT_9	1039.9	1094.4	GSE210616	GSM6433611	hires	GSM6433611	TYT	Tumor	HyperCellular	Tumor Rich	NA
GSE210616_GSM6433611_hires_image_q1.png	GTTTGACCAAATCCTA-1	TYT_9	815.73	915.72	GSE210616	GSM6433611	hires	GSM6433611	TYT	Tumor	HyperCellular	Tumor Rich	NA
GSE210616_GSM6433611_hires_image_q1.png	GTTTGGCCCAAGTTAT-1	TYT_9	1085.1	1196.9	GSE210616	GSM6433611	hires	GSM6433611	TYT	Tumor	HyperCellular	Tumor Rich	NA
GSE210616_GSM6433611_hires_image_q1.png	TAAAGACAACCCTTTA-1	TYT_9	1042.7	1684.9	GSE210616	GSM6433611	hires	GSM6433611	TYT	Tumor	HyperCellular	Tumor Rich	NA
GSE210616_GSM6433611_hires_image_q1.png	TAAAGCGTTAGGAGAA-1	TYT_9	772.81	1301	GSE210616	GSM6433611	hires	GSM6433611	TYT	Tumor	HyperCellular	Tumor Rich	NA
GSE210616_GSM6433611_hires_image_q1.png	TAAATCTTTACACCTC-1	TYT_9	685.38	1712.3	GSE210616	GSM6433611	hires	GSM6433611	TYT	Tumor	HyperCellular	Tumor Rich	NA
GSE210616_GSM6433611_hires_image_q1.png	TAAATGAATCCGTTTC-1	TYT_9	657.6	544.05	GSE210616	GSM6433611	hires	GSM6433611	TYT	Tumor	HyperCellular	Tumor Rich	NA
GSE210616_GSM6433611_hires_image_q1.png	TAACAAAGGGAGAAGC-1	TYT_9	613.34	621.33	GSE210616	GSM6433611	hires	GSM6433611	TYT	Tumor	HyperCellular	Tumor Rich	NA
GSE210616_GSM6433611_hires_image_q1.png	TAACAATATTTGTTGC-1	TYT_9	768.57	376.69	GSE210616	GSM6433611	hires	GSM6433611	TYT	Tumor	HyperCellular	Tumor Rich	NA
GSE210616_GSM6433611_hires_image_q1.png	TAACATACAATGTGGG-1	TYT_9	995.16	1068.9	GSE210616	GSM6433611	hires	GSM6433611	TYT	Tumor	HyperCellular	Tumor Rich	NA
GSE210616_GSM6433611_hires_image_q1.png	TAACCTACCGTCCGAG-1	TYT_9	885.27	1467.4	GSE210616	GSM6433611	hires	GSM6433611	TYT	Tumor	HyperCellular	Tumor Rich	NA
GSE210616_GSM6433611_hires_image_q1.png	TAACGCTTTGAGAGCG-1	TYT_9	747.02	543.64	GSE210616	GSM6433611	hires	GSM6433611	TYT	Tumor	HyperCellular	Tumor Rich	NA
GSE210616_GSM6433611_hires_image_q1.png	TAACTATCGAAGGTCC-1	TYT_9	680.31	608.19	GSE210616	GSM6433611	hires	GSM6433611	TYT	Tumor	HyperCellular	Tumor Rich	NA
GSE210616_GSM6433611_hires_image_q1.png	TAACTATTACGCCAAA-1	TYT_9	796.27	1544.8	GSE210616	GSM6433611	hires	GSM6433611	TYT	Tumor	HyperCellular	Tumor Rich	NA
GSE210616_GSM6433611_hires_image_q1.png	TAACTCATCCGCGCGG-1	TYT_9	1105.6	798.76	GSE210616	GSM6433611	hires	GSM6433611	TYT	Tumor	HyperCellular	Tumor Rich	NA
GSE210616_GSM6433611_hires_image_q1.png	TAACTCCATGGAGGCT-1	TYT_9	568.18	518.85	GSE210616	GSM6433611	hires	GSM6433611	TYT	Tumor	HyperCellular	Tumor Rich	NA
GSE210616_GSM6433611_hires_image_q1.png	TAAGCAGGCGACACGC-1	TYT_9	925.12	414.45	GSE210616	GSM6433611	hires	GSM6433611	TYT	Tumor	HyperCellular	Tumor Rich	NA
GSE210616_GSM6433611_hires_image_q1.png	TAAGGAACTTGTGGGA-1	TYT_9	501.88	686.05	GSE210616	GSM6433611	hires	GSM6433611	TYT	Tumor	HyperCellular	Tumor Rich	NA
GSE210616_GSM6433611_hires_image_q1.png	TAAGGCAACATAAGAT-1	TYT_9	704.76	1083.1	GSE210616	GSM6433611	hires	GSM6433611	TYT	Tumor	HyperCellular	Tumor Rich	NA
GSE210616_GSM6433611_hires_image_q1.png	TAAGGGCTGGGAGAGG-1	TYT_9	902.74	401.72	GSE210616	GSM6433611	hires	GSM6433611	TYT	Tumor	HyperCellular	Tumor Rich	NA
GSE210616_GSM6433611_hires_image_q1.png	TAATACACAGTAGTAT-1	TYT_9	592.71	993.75	GSE210616	GSM6433611	hires	GSM6433611	TYT	Tumor	HyperCellular	Tumor Rich	NA
GSE210616_GSM6433611_hires_image_q1.png	TAATAGCTAAATGATG-1	TYT_9	730.3	1763.5	GSE210616	GSM6433611	hires	GSM6433611	TYT	Tumor	HyperCellular	Tumor Rich	NA
GSE210616_GSM6433611_hires_image_q1.png	TAATAGTGACGACCAG-1	TYT_9	750.18	1237	GSE210616	GSM6433611	hires	GSM6433611	TYT	Tumor	HyperCellular	Tumor Rich	NA
GSE210616_GSM6433611_hires_image_q1.png	TAATATTGAAATTCGC-1	TYT_9	524.67	775.8	GSE210616	GSM6433611	hires	GSM6433611	TYT	Tumor	HyperCellular	Tumor Rich	NA
GSE210616_GSM6433611_hires_image_q1.png	TAATCGATCCGTACGT-1	TYT_9	706.09	1365.6	GSE210616	GSM6433611	hires	GSM6433611	TYT	Tumor	HyperCellular	Tumor Rich	NA
GSE210616_GSM6433611_hires_image_q1.png	TAATGAAAGACCCTTG-1	TYT_9	701.6	389.83	GSE210616	GSM6433611	hires	GSM6433611	TYT	Tumor	HyperCellular	Tumor Rich	NA
GSE210616_GSM6433611_hires_image_q1.png	TACAACGCACAACTCA-1	TYT_9	1060.9	799.01	GSE210616	GSM6433611	hires	GSM6433611	TYT	Tumor	HyperCellular	Tumor Rich	NA
GSE210616_GSM6433611_hires_image_q1.png	TACAAGTCTCGTGCAT-1	TYT_9	836.2	517.6	GSE210616	GSM6433611	hires	GSM6433611	TYT	Tumor	HyperCellular	Tumor Rich	NA
GSE210616_GSM6433611_hires_image_q1.png	TACACCGTCGTTAGTC-1	TYT_9	707.51	1673.7	GSE210616	GSM6433611	hires	GSM6433611	TYT	Tumor	HyperCellular	Tumor Rich	NA
GSE210616_GSM6433611_hires_image_q1.png	TACATAGGCATACACC-1	TYT_9	1039.2	940.34	GSE210616	GSM6433611	hires	GSM6433611	TYT	Tumor	HyperCellular	Tumor Rich	NA
GSE210616_GSM6433611_hires_image_q1.png	TACATTTCTAACGTGC-1	TYT_9	1016.6	876.21	GSE210616	GSM6433611	hires	GSM6433611	TYT	Tumor	HyperCellular	Tumor Rich	NA
GSE210616_GSM6433611_hires_image_q1.png	TACCGCGGACTTGCAG-1	TYT_9	885.02	1416.1	GSE210616	GSM6433611	hires	GSM6433611	TYT	Tumor	HyperCellular	Tumor Rich	NA
GSE210616_GSM6433611_hires_image_q1.png	TACCTGCTGCACTGTG-1	TYT_9	768.9	453.71	GSE210616	GSM6433611	hires	GSM6433611	TYT	Tumor	HyperCellular	Tumor Rich	NA
GSE210616_GSM6433611_hires_image_q1.png	TACGAACACGACTTCA-1	TYT_9	837.78	851.42	GSE210616	GSM6433611	hires	GSM6433611	TYT	Tumor	HyperCellular	Tumor Rich	NA
GSE210616_GSM6433611_hires_image_q1.png	TACGAGAACTTCACGT-1	TYT_9	926.28	671.24	GSE210616	GSM6433611	hires	GSM6433611	TYT	Tumor	HyperCellular	Tumor Rich	NA
GSE210616_GSM6433611_hires_image_q1.png	TACGATGTTGATCATC-1	TYT_9	926.03	619.92	GSE210616	GSM6433611	hires	GSM6433611	TYT	Tumor	HyperCellular	Tumor Rich	NA
GSE210616_GSM6433611_hires_image_q1.png	TACGCAGTTCTTTCCT-1	TYT_9	1061	824.72	GSE210616	GSM6433611	hires	GSM6433611	TYT	Tumor	HyperCellular	Tumor Rich	NA
GSE210616_GSM6433611_hires_image_q1.png	TACGCCATATTCTAAT-1	TYT_9	1039.1	914.64	GSE210616	GSM6433611	hires	GSM6433611	TYT	Tumor	HyperCellular	Tumor Rich	NA
GSE210616_GSM6433611_hires_image_q1.png	TACGCTATAGAAACCT-1	TYT_9	907.82	1505.8	GSE210616	GSM6433611	hires	GSM6433611	TYT	Tumor	HyperCellular	Tumor Rich	NA
GSE210616_GSM6433611_hires_image_q1.png	TACGTGCACTATGCTG-1	TYT_9	613.18	595.63	GSE210616	GSM6433611	hires	GSM6433611	TYT	Tumor	HyperCellular	Tumor Rich	NA
GSE210616_GSM6433611_hires_image_q1.png	TACGTTTACCGGCAAT-1	TYT_9	1037.6	580.82	GSE210616	GSM6433611	hires	GSM6433611	TYT	Tumor	HyperCellular	Tumor Rich	NA
GSE210616_GSM6433611_hires_image_q1.png	TACTGGACAGCTCGGC-1	TYT_9	925.45	491.48	GSE210616	GSM6433611	hires	GSM6433611	TYT	Tumor	HyperCellular	Tumor Rich	NA
GSE210616_GSM6433611_hires_image_q1.png	TACTTGTTAGTAGTCC-1	TYT_9	973.78	1287.3	GSE210616	GSM6433611	hires	GSM6433611	TYT	Tumor	HyperCellular	Tumor Rich	NA
GSE210616_GSM6433611_hires_image_q1.png	TACTTTACTGAGCCGG-1	TYT_9	817.98	1403.5	GSE210616	GSM6433611	hires	GSM6433611	TYT	Tumor	HyperCellular	Tumor Rich	NA
GSE210616_GSM6433611_hires_image_q1.png	TAGAAAGGTGGCGCTA-1	TYT_9	839.44	1210.9	GSE210616	GSM6433611	hires	GSM6433611	TYT	Tumor	HyperCellular	Tumor Rich	NA
GSE210616_GSM6433611_hires_image_q1.png	TAGACGCCCGTACCGG-1	TYT_9	862.32	1326.3	GSE210616	GSM6433611	hires	GSM6433611	TYT	Tumor	HyperCellular	Tumor Rich	NA
GSE210616_GSM6433611_hires_image_q1.png	TAGACTACCTAGCGTT-1	TYT_9	997.16	1505.4	GSE210616	GSM6433611	hires	GSM6433611	TYT	Tumor	HyperCellular	Tumor Rich	NA
GSE210616_GSM6433611_hires_image_q1.png	TAGAGTCTAAGCGAAC-1	TYT_9	793.19	877.29	GSE210616	GSM6433611	hires	GSM6433611	TYT	Tumor	HyperCellular	Tumor Rich	NA
GSE210616_GSM6433611_hires_image_q1.png	TAGATTCCTGGTTATT-1	TYT_9	858.16	427.59	GSE210616	GSM6433611	hires	GSM6433611	TYT	Tumor	HyperCellular	Tumor Rich	NA
GSE210616_GSM6433611_hires_image_q1.png	TAGCAACCTGTCACAA-1	TYT_9	635.14	505.7	GSE210616	GSM6433611	hires	GSM6433611	TYT	Tumor	HyperCellular	Tumor Rich	NA
GSE210616_GSM6433611_hires_image_q1.png	TAGCCATTTCAAAGTC-1	TYT_9	1108	1312.3	GSE210616	GSM6433611	hires	GSM6433611	TYT	Tumor	HyperCellular	Tumor Rich	NA
GSE210616_GSM6433611_hires_image_q1.png	TAGCGTTGGGTCTTAC-1	TYT_9	994.99	1043.2	GSE210616	GSM6433611	hires	GSM6433611	TYT	Tumor	HyperCellular	Tumor Rich	NA
GSE210616_GSM6433611_hires_image_q1.png	TAGCTAAGTCCGGGAG-1	TYT_9	793.36	902.91	GSE210616	GSM6433611	hires	GSM6433611	TYT	Tumor	HyperCellular	Tumor Rich	NA
GSE210616_GSM6433611_hires_image_q1.png	TAGGGAGCTTGGGATG-1	TYT_9	951.99	1402.9	GSE210616	GSM6433611	hires	GSM6433611	TYT	Tumor	HyperCellular	Tumor Rich	NA
GSE210616_GSM6433611_hires_image_q1.png	TAGGGTGTTTCAAGAG-1	TYT_9	636.8	865.14	GSE210616	GSM6433611	hires	GSM6433611	TYT	Tumor	HyperCellular	Tumor Rich	NA
GSE210616_GSM6433611_hires_image_q1.png	TAGGTCCAAGTAAGGA-1	TYT_9	791.28	466.44	GSE210616	GSM6433611	hires	GSM6433611	TYT	Tumor	HyperCellular	Tumor Rich	NA
GSE210616_GSM6433611_hires_image_q1.png	TAGGTCGCCGGAACTG-1	TYT_9	862.9	1454.7	GSE210616	GSM6433611	hires	GSM6433611	TYT	Tumor	HyperCellular	Tumor Rich	NA
GSE210616_GSM6433611_hires_image_q1.png	TAGGTGAGCCCTACTC-1	TYT_9	791.94	594.79	GSE210616	GSM6433611	hires	GSM6433611	TYT	Tumor	HyperCellular	Tumor Rich	NA
GSE210616_GSM6433611_hires_image_q1.png	TAGGTGCTCGCCTAGC-1	TYT_9	1040.7	1274.2	GSE210616	GSM6433611	hires	GSM6433611	TYT	Tumor	HyperCellular	Tumor Rich	NA
GSE210616_GSM6433611_hires_image_q1.png	TAGGTTCGAGTTCGTC-1	TYT_9	927.95	1030.7	GSE210616	GSM6433611	hires	GSM6433611	TYT	Tumor	HyperCellular	Tumor Rich	NA
GSE210616_GSM6433611_hires_image_q1.png	TAGTACCTTAGTGGTC-1	TYT_9	612.51	441.57	GSE210616	GSM6433611	hires	GSM6433611	TYT	Tumor	HyperCellular	Tumor Rich	NA
GSE210616_GSM6433611_hires_image_q1.png	TAGTCCGCAGAGAATG-1	TYT_9	1016.5	850.59	GSE210616	GSM6433611	hires	GSM6433611	TYT	Tumor	HyperCellular	Tumor Rich	NA
GSE210616_GSM6433611_hires_image_q1.png	TAGTCTAACAACGAGA-1	TYT_9	1037.7	606.52	GSE210616	GSM6433611	hires	GSM6433611	TYT	Tumor	HyperCellular	Tumor Rich	NA
GSE210616_GSM6433611_hires_image_q1.png	TAGTCTGTGACGTTGC-1	TYT_9	662.01	1494.1	GSE210616	GSM6433611	hires	GSM6433611	TYT	Tumor	HyperCellular	Tumor Rich	NA
GSE210616_GSM6433611_hires_image_q1.png	TAGTGCCCTCCAGAGT-1	TYT_9	860.07	838.44	GSE210616	GSM6433611	hires	GSM6433611	TYT	Tumor	HyperCellular	Tumor Rich	NA
GSE210616_GSM6433611_hires_image_q1.png	TAGTGTCAGAAACGGC-1	TYT_9	612.35	415.95	GSE210616	GSM6433611	hires	GSM6433611	TYT	Tumor	HyperCellular	Tumor Rich	NA
GSE210616_GSM6433611_hires_image_q1.png	TATAAATCCACAAGCT-1	TYT_9	591.47	736.96	GSE210616	GSM6433611	hires	GSM6433611	TYT	Tumor	HyperCellular	Tumor Rich	NA
GSE210616_GSM6433611_hires_image_q1.png	TATAAGTGAGGATAGC-1	TYT_9	613.51	672.65	GSE210616	GSM6433611	hires	GSM6433611	TYT	Tumor	HyperCellular	Tumor Rich	NA
GSE210616_GSM6433611_hires_image_q1.png	TATACACGCAAAGTAT-1	TYT_9	546.38	634.47	GSE210616	GSM6433611	hires	GSM6433611	TYT	Tumor	HyperCellular	Tumor Rich	NA
GSE210616_GSM6433611_hires_image_q1.png	TATACTCATGCGGCAA-1	TYT_9	589.97	403.14	GSE210616	GSM6433611	hires	GSM6433611	TYT	Tumor	HyperCellular	Tumor Rich	NA
GSE210616_GSM6433611_hires_image_q1.png	TATAGATGGTCGCAGT-1	TYT_9	1041.7	1479.5	GSE210616	GSM6433611	hires	GSM6433611	TYT	Tumor	HyperCellular	Tumor Rich	NA
GSE210616_GSM6433611_hires_image_q1.png	TATAGGGTACTCATGA-1	TYT_9	947.5	427.18	GSE210616	GSM6433611	hires	GSM6433611	TYT	Tumor	HyperCellular	Tumor Rich	NA
GSE210616_GSM6433611_hires_image_q1.png	TATATCCCTGGGAGGA-1	TYT_9	952.15	1428.6	GSE210616	GSM6433611	hires	GSM6433611	TYT	Tumor	HyperCellular	Tumor Rich	NA
GSE210616_GSM6433611_hires_image_q1.png	TATCACCCAACCGACC-1	TYT_9	684.13	1455.5	GSE210616	GSM6433611	hires	GSM6433611	TYT	Tumor	HyperCellular	Tumor Rich	NA
GSE210616_GSM6433611_hires_image_q1.png	TATCCATATCATGCGA-1	TYT_9	547.3	839.86	GSE210616	GSM6433611	hires	GSM6433611	TYT	Tumor	HyperCellular	Tumor Rich	NA
GSE210616_GSM6433611_hires_image_q1.png	TATCGATGATTAAACG-1	TYT_9	658.85	800.84	GSE210616	GSM6433611	hires	GSM6433611	TYT	Tumor	HyperCellular	Tumor Rich	NA
GSE210616_GSM6433611_hires_image_q1.png	TATCTACAGAGGTAAT-1	TYT_9	813.74	479.17	GSE210616	GSM6433611	hires	GSM6433611	TYT	Tumor	HyperCellular	Tumor Rich	NA
GSE210616_GSM6433611_hires_image_q1.png	TATCTACCACAGCGGG-1	TYT_9	1083.9	940.09	GSE210616	GSM6433611	hires	GSM6433611	TYT	Tumor	HyperCellular	Tumor Rich	NA
GSE210616_GSM6433611_hires_image_q1.png	TATGAAGACAGGTGCG-1	TYT_9	791.19	440.74	GSE210616	GSM6433611	hires	GSM6433611	TYT	Tumor	HyperCellular	Tumor Rich	NA
GSE210616_GSM6433611_hires_image_q1.png	TATGATCCGGCACGCC-1	TYT_9	729.55	1609.4	GSE210616	GSM6433611	hires	GSM6433611	TYT	Tumor	HyperCellular	Tumor Rich	NA
GSE210616_GSM6433611_hires_image_q1.png	TATGCTCCCTACTTAC-1	TYT_9	704.18	954.73	GSE210616	GSM6433611	hires	GSM6433611	TYT	Tumor	HyperCellular	Tumor Rich	NA
GSE210616_GSM6433611_hires_image_q1.png	TATGGATGTGCTACGC-1	TYT_9	726.14	864.73	GSE210616	GSM6433611	hires	GSM6433611	TYT	Tumor	HyperCellular	Tumor Rich	NA
GSE210616_GSM6433611_hires_image_q1.png	TATGGCCCGGCCTCGC-1	TYT_9	814.07	556.2	GSE210616	GSM6433611	hires	GSM6433611	TYT	Tumor	HyperCellular	Tumor Rich	NA
GSE210616_GSM6433611_hires_image_q1.png	TATGGCTAGGCTAATT-1	TYT_9	752.68	1776.2	GSE210616	GSM6433611	hires	GSM6433611	TYT	Tumor	HyperCellular	Tumor Rich	NA
GSE210616_GSM6433611_hires_image_q1.png	TATGGGACCGAGCAGG-1	TYT_9	949.66	889.35	GSE210616	GSM6433611	hires	GSM6433611	TYT	Tumor	HyperCellular	Tumor Rich	NA
GSE210616_GSM6433611_hires_image_q1.png	TATGGGTACGTATCGT-1	TYT_9	860.4	915.47	GSE210616	GSM6433611	hires	GSM6433611	TYT	Tumor	HyperCellular	Tumor Rich	NA
GSE210616_GSM6433611_hires_image_q1.png	TATGGTCTGAGTAACA-1	TYT_9	949.74	915.05	GSE210616	GSM6433611	hires	GSM6433611	TYT	Tumor	HyperCellular	Tumor Rich	NA
GSE210616_GSM6433611_hires_image_q1.png	TATGGTTAGTGGGAGA-1	TYT_9	1064.2	1518	GSE210616	GSM6433611	hires	GSM6433611	TYT	Tumor	HyperCellular	Tumor Rich	NA
GSE210616_GSM6433611_hires_image_q1.png	TATGTCTCATTGTGCC-1	TYT_9	817.15	1223.8	GSE210616	GSM6433611	hires	GSM6433611	TYT	Tumor	HyperCellular	Tumor Rich	NA
GSE210616_GSM6433611_hires_image_q1.png	TATTACCATCCTGCTT-1	TYT_9	996.66	1402.7	GSE210616	GSM6433611	hires	GSM6433611	TYT	Tumor	HyperCellular	Tumor Rich	NA
GSE210616_GSM6433611_hires_image_q1.png	TATTCAATTCTAATCC-1	TYT_9	905.99	1120.7	GSE210616	GSM6433611	hires	GSM6433611	TYT	Tumor	HyperCellular	Tumor Rich	NA
GSE210616_GSM6433611_hires_image_q1.png	TATTCGTGCCAGAATA-1	TYT_9	905.4	992.33	GSE210616	GSM6433611	hires	GSM6433611	TYT	Tumor	HyperCellular	Tumor Rich	NA
GSE210616_GSM6433611_hires_image_q1.png	TATTGACATTTCTGCC-1	TYT_9	930.94	1672.6	GSE210616	GSM6433611	hires	GSM6433611	TYT	Tumor	HyperCellular	Tumor Rich	NA
GSE210616_GSM6433611_hires_image_q1.png	TATTTAGTCTAGATCG-1	TYT_9	547.63	916.88	GSE210616	GSM6433611	hires	GSM6433611	TYT	Tumor	HyperCellular	Tumor Rich	NA
GSE210616_GSM6433611_hires_image_q1.png	TATTTGTTACCCTTTA-1	TYT_9	680.97	762.24	GSE210616	GSM6433611	hires	GSM6433611	TYT	Tumor	HyperCellular	Tumor Rich	NA
GSE210616_GSM6433611_hires_image_q1.png	TCAAACAACCGCGTCG-1	TYT_9	681.81	942.01	GSE210616	GSM6433611	hires	GSM6433611	TYT	Tumor	HyperCellular	Tumor Rich	NA
GSE210616_GSM6433611_hires_image_q1.png	TCAAACTTAGATTGTT-1	TYT_9	838.44	1005.5	GSE210616	GSM6433611	hires	GSM6433611	TYT	Tumor	HyperCellular	Tumor Rich	NA
GSE210616_GSM6433611_hires_image_q1.png	TCAACCATGTTCGGGC-1	TYT_9	703.6	826.3	GSE210616	GSM6433611	hires	GSM6433611	TYT	Tumor	HyperCellular	Tumor Rich	NA
GSE210616_GSM6433611_hires_image_q1.png	TCAACGAGGAGACAAA-1	TYT_9	1083.7	888.77	GSE210616	GSM6433611	hires	GSM6433611	TYT	Tumor	HyperCellular	Tumor Rich	NA
GSE210616_GSM6433611_hires_image_q1.png	TCAACTAACGTATAAC-1	TYT_9	835.78	414.87	GSE210616	GSM6433611	hires	GSM6433611	TYT	Tumor	HyperCellular	Tumor Rich	NA
GSE210616_GSM6433611_hires_image_q1.png	TCAAGAAATACTAGCT-1	TYT_9	908.07	1557.2	GSE210616	GSM6433611	hires	GSM6433611	TYT	Tumor	HyperCellular	Tumor Rich	NA
GSE210616_GSM6433611_hires_image_q1.png	TCACAGGTTATTGGGC-1	TYT_9	859.82	787.12	GSE210616	GSM6433611	hires	GSM6433611	TYT	Tumor	HyperCellular	Tumor Rich	NA
GSE210616_GSM6433611_hires_image_q1.png	TCACATCTTATCTGAT-1	TYT_9	768.82	428.01	GSE210616	GSM6433611	hires	GSM6433611	TYT	Tumor	HyperCellular	Tumor Rich	NA
GSE210616_GSM6433611_hires_image_q1.png	TCACCGCTCGGCACTC-1	TYT_9	817.73	1352.2	GSE210616	GSM6433611	hires	GSM6433611	TYT	Tumor	HyperCellular	Tumor Rich	NA
GSE210616_GSM6433611_hires_image_q1.png	TCACGCATTGTAGATC-1	TYT_9	882.2	799.84	GSE210616	GSM6433611	hires	GSM6433611	TYT	Tumor	HyperCellular	Tumor Rich	NA
GSE210616_GSM6433611_hires_image_q1.png	TCACGGTCATCGCACA-1	TYT_9	658.6	749.52	GSE210616	GSM6433611	hires	GSM6433611	TYT	Tumor	HyperCellular	Tumor Rich	NA
GSE210616_GSM6433611_hires_image_q1.png	TCACGTGCCCGATTCA-1	TYT_9	994.66	966.21	GSE210616	GSM6433611	hires	GSM6433611	TYT	Tumor	HyperCellular	Tumor Rich	NA
GSE210616_GSM6433611_hires_image_q1.png	TCAGAACCTCCACAGG-1	TYT_9	818.56	1531.9	GSE210616	GSM6433611	hires	GSM6433611	TYT	Tumor	HyperCellular	Tumor Rich	NA
GSE210616_GSM6433611_hires_image_q1.png	TCAGCAAATGCATCTC-1	TYT_9	838.94	1108.1	GSE210616	GSM6433611	hires	GSM6433611	TYT	Tumor	HyperCellular	Tumor Rich	NA
GSE210616_GSM6433611_hires_image_q1.png	TCAGGGCGCAAACTCG-1	TYT_9	634.56	377.27	GSE210616	GSM6433611	hires	GSM6433611	TYT	Tumor	HyperCellular	Tumor Rich	NA
GSE210616_GSM6433611_hires_image_q1.png	TCAGGGTGTAACGTAA-1	TYT_9	771.89	1095.6	GSE210616	GSM6433611	hires	GSM6433611	TYT	Tumor	HyperCellular	Tumor Rich	NA
GSE210616_GSM6433611_hires_image_q1.png	TCAGGTTCTTTGAGAA-1	TYT_9	814.73	710.25	GSE210616	GSM6433611	hires	GSM6433611	TYT	Tumor	HyperCellular	Tumor Rich	NA
GSE210616_GSM6433611_hires_image_q1.png	TCAGTACTGACCCGCG-1	TYT_9	724.98	607.94	GSE210616	GSM6433611	hires	GSM6433611	TYT	Tumor	HyperCellular	Tumor Rich	NA
GSE210616_GSM6433611_hires_image_q1.png	TCATACTTACAGATCC-1	TYT_9	634.97	480	GSE210616	GSM6433611	hires	GSM6433611	TYT	Tumor	HyperCellular	Tumor Rich	NA
GSE210616_GSM6433611_hires_image_q1.png	TCATCACTCGAGCTCG-1	TYT_9	523.59	544.72	GSE210616	GSM6433611	hires	GSM6433611	TYT	Tumor	HyperCellular	Tumor Rich	NA
GSE210616_GSM6433611_hires_image_q1.png	TCATTTAAGTCTCCGA-1	TYT_9	929.86	1441.5	GSE210616	GSM6433611	hires	GSM6433611	TYT	Tumor	HyperCellular	Tumor Rich	NA
GSE210616_GSM6433611_hires_image_q1.png	TCCAACTTTAAATTCT-1	TYT_9	1038.1	683.55	GSE210616	GSM6433611	hires	GSM6433611	TYT	Tumor	HyperCellular	Tumor Rich	NA
GSE210616_GSM6433611_hires_image_q1.png	TCCACAATGGTTTACG-1	TYT_9	814.4	633.23	GSE210616	GSM6433611	hires	GSM6433611	TYT	Tumor	HyperCellular	Tumor Rich	NA
GSE210616_GSM6433611_hires_image_q1.png	TCCAGAGCACCGGTTC-1	TYT_9	1039.8	1068.7	GSE210616	GSM6433611	hires	GSM6433611	TYT	Tumor	HyperCellular	Tumor Rich	NA
GSE210616_GSM6433611_hires_image_q1.png	TCCAGATGTACGCCAA-1	TYT_9	684.97	1635.3	GSE210616	GSM6433611	hires	GSM6433611	TYT	Tumor	HyperCellular	Tumor Rich	NA
GSE210616_GSM6433611_hires_image_q1.png	TCCAGGCGAGTACGGT-1	TYT_9	838.03	902.74	GSE210616	GSM6433611	hires	GSM6433611	TYT	Tumor	HyperCellular	Tumor Rich	NA
GSE210616_GSM6433611_hires_image_q1.png	TCCCAAAGACGAAGGA-1	TYT_9	726.48	941.76	GSE210616	GSM6433611	hires	GSM6433611	TYT	Tumor	HyperCellular	Tumor Rich	NA
GSE210616_GSM6433611_hires_image_q1.png	TCCCAAAGCCCTAAAT-1	TYT_9	1020.3	1672.2	GSE210616	GSM6433611	hires	GSM6433611	TYT	Tumor	HyperCellular	Tumor Rich	NA
GSE210616_GSM6433611_hires_image_q1.png	TCCCAGCTTTAGTCTG-1	TYT_9	904.99	889.6	GSE210616	GSM6433611	hires	GSM6433611	TYT	Tumor	HyperCellular	Tumor Rich	NA
GSE210616_GSM6433611_hires_image_q1.png	TCCCAGGCTTAGCTAA-1	TYT_9	815.15	787.28	GSE210616	GSM6433611	hires	GSM6433611	TYT	Tumor	HyperCellular	Tumor Rich	NA
GSE210616_GSM6433611_hires_image_q1.png	TCCCGCCTATGTGCGT-1	TYT_9	864.15	1737.2	GSE210616	GSM6433611	hires	GSM6433611	TYT	Tumor	HyperCellular	Tumor Rich	NA
GSE210616_GSM6433611_hires_image_q1.png	TCCCGCGTACTCCTGG-1	TYT_9	749.35	1057.2	GSE210616	GSM6433611	hires	GSM6433611	TYT	Tumor	HyperCellular	Tumor Rich	NA
GSE210616_GSM6433611_hires_image_q1.png	TCCCGGGTGTGCTGCT-1	TYT_9	903.66	607.11	GSE210616	GSM6433611	hires	GSM6433611	TYT	Tumor	HyperCellular	Tumor Rich	NA
GSE210616_GSM6433611_hires_image_q1.png	TCCCGTCAGTCCCGCA-1	TYT_9	660.34	1134.7	GSE210616	GSM6433611	hires	GSM6433611	TYT	Tumor	HyperCellular	Tumor Rich	NA
GSE210616_GSM6433611_hires_image_q1.png	TCCCTGGCTCGCTGGA-1	TYT_9	880.87	517.35	GSE210616	GSM6433611	hires	GSM6433611	TYT	Tumor	HyperCellular	Tumor Rich	NA
GSE210616_GSM6433611_hires_image_q1.png	TCCGAACTTGGCTTAC-1	TYT_9	880.45	414.7	GSE210616	GSM6433611	hires	GSM6433611	TYT	Tumor	HyperCellular	Tumor Rich	NA
GSE210616_GSM6433611_hires_image_q1.png	TCCGATAATTGCCATA-1	TYT_9	548.04	993.91	GSE210616	GSM6433611	hires	GSM6433611	TYT	Tumor	HyperCellular	Tumor Rich	NA
GSE210616_GSM6433611_hires_image_q1.png	TCCGATGACTGAGCTC-1	TYT_9	638.05	1147.6	GSE210616	GSM6433611	hires	GSM6433611	TYT	Tumor	HyperCellular	Tumor Rich	NA
GSE210616_GSM6433611_hires_image_q1.png	TCCGATGGTGCGACAT-1	TYT_9	703.77	852	GSE210616	GSM6433611	hires	GSM6433611	TYT	Tumor	HyperCellular	Tumor Rich	NA
GSE210616_GSM6433611_hires_image_q1.png	TCCGATTACATTGCCG-1	TYT_9	858.82	581.65	GSE210616	GSM6433611	hires	GSM6433611	TYT	Tumor	HyperCellular	Tumor Rich	NA
GSE210616_GSM6433611_hires_image_q1.png	TCCGGCCTAGCGTACA-1	TYT_9	773.39	1429.5	GSE210616	GSM6433611	hires	GSM6433611	TYT	Tumor	HyperCellular	Tumor Rich	NA
GSE210616_GSM6433611_hires_image_q1.png	TCCGTAACCACAATCC-1	TYT_9	589.89	377.52	GSE210616	GSM6433611	hires	GSM6433611	TYT	Tumor	HyperCellular	Tumor Rich	NA
GSE210616_GSM6433611_hires_image_q1.png	TCCGTTTAGCCTTGAA-1	TYT_9	795.19	1313.8	GSE210616	GSM6433611	hires	GSM6433611	TYT	Tumor	HyperCellular	Tumor Rich	NA
GSE210616_GSM6433611_hires_image_q1.png	TCCTAGCAAAGAAGCT-1	TYT_9	1060.5	696.28	GSE210616	GSM6433611	hires	GSM6433611	TYT	Tumor	HyperCellular	Tumor Rich	NA
GSE210616_GSM6433611_hires_image_q1.png	TCCTCGGGCTGGGCTT-1	TYT_9	1040.2	1145.7	GSE210616	GSM6433611	hires	GSM6433611	TYT	Tumor	HyperCellular	Tumor Rich	NA
GSE210616_GSM6433611_hires_image_q1.png	TCCTCTACGAGATGGC-1	TYT_9	724.81	582.32	GSE210616	GSM6433611	hires	GSM6433611	TYT	Tumor	HyperCellular	Tumor Rich	NA
GSE210616_GSM6433611_hires_image_q1.png	TCCTCTCCAGTTGTCC-1	TYT_9	813.49	427.84	GSE210616	GSM6433611	hires	GSM6433611	TYT	Tumor	HyperCellular	Tumor Rich	NA
GSE210616_GSM6433611_hires_image_q1.png	TCCTGCGTTGATACTC-1	TYT_9	992.75	555.37	GSE210616	GSM6433611	hires	GSM6433611	TYT	Tumor	HyperCellular	Tumor Rich	NA
GSE210616_GSM6433611_hires_image_q1.png	TCCTTTCTTACGCTTA-1	TYT_9	815.98	967.04	GSE210616	GSM6433611	hires	GSM6433611	TYT	Tumor	HyperCellular	Tumor Rich	NA
GSE210616_GSM6433611_hires_image_q1.png	TCGAAATTTAGGACCA-1	TYT_9	792.61	748.85	GSE210616	GSM6433611	hires	GSM6433611	TYT	Tumor	HyperCellular	Tumor Rich	NA
GSE210616_GSM6433611_hires_image_q1.png	TCGCATCCCTAAGTGT-1	TYT_9	479	570.59	GSE210616	GSM6433611	hires	GSM6433611	TYT	Tumor	HyperCellular	Tumor Rich	NA
GSE210616_GSM6433611_hires_image_q1.png	TCGCCGGTCGATCCGT-1	TYT_9	570.17	955.32	GSE210616	GSM6433611	hires	GSM6433611	TYT	Tumor	HyperCellular	Tumor Rich	NA
GSE210616_GSM6433611_hires_image_q1.png	TCGCGTCCAGAAGGTC-1	TYT_9	836.36	543.3	GSE210616	GSM6433611	hires	GSM6433611	TYT	Tumor	HyperCellular	Tumor Rich	NA
GSE210616_GSM6433611_hires_image_q1.png	TCGCTCGATATATTCC-1	TYT_9	793.69	979.94	GSE210616	GSM6433611	hires	GSM6433611	TYT	Tumor	HyperCellular	Tumor Rich	NA
GSE210616_GSM6433611_hires_image_q1.png	TCGCTCGGCACCAGCG-1	TYT_9	684.63	1558.2	GSE210616	GSM6433611	hires	GSM6433611	TYT	Tumor	HyperCellular	Tumor Rich	NA
GSE210616_GSM6433611_hires_image_q1.png	TCGCTGTGCGTAAATC-1	TYT_9	524.34	698.77	GSE210616	GSM6433611	hires	GSM6433611	TYT	Tumor	HyperCellular	Tumor Rich	NA
GSE210616_GSM6433611_hires_image_q1.png	TCGGAATGCGCTCTGA-1	TYT_9	813.98	530.49	GSE210616	GSM6433611	hires	GSM6433611	TYT	Tumor	HyperCellular	Tumor Rich	NA
GSE210616_GSM6433611_hires_image_q1.png	TCGGACGCCCAGCCCA-1	TYT_9	883.94	1185	GSE210616	GSM6433611	hires	GSM6433611	TYT	Tumor	HyperCellular	Tumor Rich	NA
GSE210616_GSM6433611_hires_image_q1.png	TCGGAGTACATGAGTA-1	TYT_9	861.32	1120.9	GSE210616	GSM6433611	hires	GSM6433611	TYT	Tumor	HyperCellular	Tumor Rich	NA
GSE210616_GSM6433611_hires_image_q1.png	TCGGGCCGTCGTGGTA-1	TYT_9	1040.9	1299.8	GSE210616	GSM6433611	hires	GSM6433611	TYT	Tumor	HyperCellular	Tumor Rich	NA
GSE210616_GSM6433611_hires_image_q1.png	TCGTAAGACGACATTG-1	TYT_9	749.85	1159.9	GSE210616	GSM6433611	hires	GSM6433611	TYT	Tumor	HyperCellular	Tumor Rich	NA
GSE210616_GSM6433611_hires_image_q1.png	TCGTATTACCCATTGC-1	TYT_9	970.12	491.31	GSE210616	GSM6433611	hires	GSM6433611	TYT	Tumor	HyperCellular	Tumor Rich	NA
GSE210616_GSM6433611_hires_image_q1.png	TCGTCACACTGTTAGC-1	TYT_9	746.36	415.28	GSE210616	GSM6433611	hires	GSM6433611	TYT	Tumor	HyperCellular	Tumor Rich	NA
GSE210616_GSM6433611_hires_image_q1.png	TCGTCCGCTGGCGTCT-1	TYT_9	635.97	685.38	GSE210616	GSM6433611	hires	GSM6433611	TYT	Tumor	HyperCellular	Tumor Rich	NA
GSE210616_GSM6433611_hires_image_q1.png	TCTACCGTCCACAAGC-1	TYT_9	749.27	1031.5	GSE210616	GSM6433611	hires	GSM6433611	TYT	Tumor	HyperCellular	Tumor Rich	NA
GSE210616_GSM6433611_hires_image_q1.png	TCTAGCATCTTCGATG-1	TYT_9	658.43	723.81	GSE210616	GSM6433611	hires	GSM6433611	TYT	Tumor	HyperCellular	Tumor Rich	NA
GSE210616_GSM6433611_hires_image_q1.png	TCTAGTTATCAGAAGA-1	TYT_9	904.82	863.9	GSE210616	GSM6433611	hires	GSM6433611	TYT	Tumor	HyperCellular	Tumor Rich	NA
GSE210616_GSM6433611_hires_image_q1.png	TCTATCATGCAGTTAC-1	TYT_9	546.55	685.8	GSE210616	GSM6433611	hires	GSM6433611	TYT	Tumor	HyperCellular	Tumor Rich	NA
GSE210616_GSM6433611_hires_image_q1.png	TCTATCGGTCGCAACA-1	TYT_9	637.38	993.5	GSE210616	GSM6433611	hires	GSM6433611	TYT	Tumor	HyperCellular	Tumor Rich	NA
GSE210616_GSM6433611_hires_image_q1.png	TCTATTACGCTGGCGA-1	TYT_9	456.87	609.19	GSE210616	GSM6433611	hires	GSM6433611	TYT	Tumor	HyperCellular	Tumor Rich	NA
GSE210616_GSM6433611_hires_image_q1.png	TCTCTAATAGCTGGTA-1	TYT_9	591.97	839.69	GSE210616	GSM6433611	hires	GSM6433611	TYT	Tumor	HyperCellular	Tumor Rich	NA
GSE210616_GSM6433611_hires_image_q1.png	TCTGAACCGGTCGGCT-1	TYT_9	613.43	647.03	GSE210616	GSM6433611	hires	GSM6433611	TYT	Tumor	HyperCellular	Tumor Rich	NA
GSE210616_GSM6433611_hires_image_q1.png	TCTGAATTCCGTACAA-1	TYT_9	907.23	1377.5	GSE210616	GSM6433611	hires	GSM6433611	TYT	Tumor	HyperCellular	Tumor Rich	NA
GSE210616_GSM6433611_hires_image_q1.png	TCTGATCGGGTGCTAG-1	TYT_9	908.65	1685.6	GSE210616	GSM6433611	hires	GSM6433611	TYT	Tumor	HyperCellular	Tumor Rich	NA
GSE210616_GSM6433611_hires_image_q1.png	TCTGATTGGAAATGGA-1	TYT_9	931.27	1749.6	GSE210616	GSM6433611	hires	GSM6433611	TYT	Tumor	HyperCellular	Tumor Rich	NA
GSE210616_GSM6433611_hires_image_q1.png	TCTGCCAGAAACTGCA-1	TYT_9	1062.7	1184.2	GSE210616	GSM6433611	hires	GSM6433611	TYT	Tumor	HyperCellular	Tumor Rich	NA
GSE210616_GSM6433611_hires_image_q1.png	TCTGCGTCCGGTTTCT-1	TYT_9	478.59	467.86	GSE210616	GSM6433611	hires	GSM6433611	TYT	Tumor	HyperCellular	Tumor Rich	NA
GSE210616_GSM6433611_hires_image_q1.png	TCTGGGAACCTTTGAA-1	TYT_9	1041.5	1428.2	GSE210616	GSM6433611	hires	GSM6433611	TYT	Tumor	HyperCellular	Tumor Rich	NA
GSE210616_GSM6433611_hires_image_q1.png	TCTGGGTAGCGCTCAT-1	TYT_9	1037.8	632.23	GSE210616	GSM6433611	hires	GSM6433611	TYT	Tumor	HyperCellular	Tumor Rich	NA
GSE210616_GSM6433611_hires_image_q1.png	TCTGTGCCATCATAGT-1	TYT_9	861.73	1197.9	GSE210616	GSM6433611	hires	GSM6433611	TYT	Tumor	HyperCellular	Tumor Rich	NA
GSE210616_GSM6433611_hires_image_q1.png	TCTTACAGAGGTACCG-1	TYT_9	479.83	750.35	GSE210616	GSM6433611	hires	GSM6433611	TYT	Tumor	HyperCellular	Tumor Rich	NA
GSE210616_GSM6433611_hires_image_q1.png	TCTTACGGCATCCGAC-1	TYT_9	702.27	543.89	GSE210616	GSM6433611	hires	GSM6433611	TYT	Tumor	HyperCellular	Tumor Rich	NA
GSE210616_GSM6433611_hires_image_q1.png	TCTTAGAGCTCCAATT-1	TYT_9	1042.1	1556.6	GSE210616	GSM6433611	hires	GSM6433611	TYT	Tumor	HyperCellular	Tumor Rich	NA
GSE210616_GSM6433611_hires_image_q1.png	TCTTCCCATGGGCACA-1	TYT_9	862.65	1403.3	GSE210616	GSM6433611	hires	GSM6433611	TYT	Tumor	HyperCellular	Tumor Rich	NA
GSE210616_GSM6433611_hires_image_q1.png	TCTTCGAATAGACGTT-1	TYT_9	1017.5	1081.7	GSE210616	GSM6433611	hires	GSM6433611	TYT	Tumor	HyperCellular	Tumor Rich	NA
GSE210616_GSM6433611_hires_image_q1.png	TCTTCGATACCAATAA-1	TYT_9	860.9	1018.2	GSE210616	GSM6433611	hires	GSM6433611	TYT	Tumor	HyperCellular	Tumor Rich	NA
GSE210616_GSM6433611_hires_image_q1.png	TCTTGATGCGTAGCGA-1	TYT_9	860.98	1043.8	GSE210616	GSM6433611	hires	GSM6433611	TYT	Tumor	HyperCellular	Tumor Rich	NA
GSE210616_GSM6433611_hires_image_q1.png	TCTTGGTAACACCAAA-1	TYT_9	615.09	1006.5	GSE210616	GSM6433611	hires	GSM6433611	TYT	Tumor	HyperCellular	Tumor Rich	NA
GSE210616_GSM6433611_hires_image_q1.png	TCTTTAAGACTATGAA-1	TYT_9	907.4	1428.8	GSE210616	GSM6433611	hires	GSM6433611	TYT	Tumor	HyperCellular	Tumor Rich	NA
GSE210616_GSM6433611_hires_image_q1.png	TCTTTAGCAGGCGAAC-1	TYT_9	908.48	1659.9	GSE210616	GSM6433611	hires	GSM6433611	TYT	Tumor	HyperCellular	Tumor Rich	NA
GSE210616_GSM6433611_hires_image_q1.png	TGAAAGGACCTGACTC-1	TYT_9	928.86	1236.1	GSE210616	GSM6433611	hires	GSM6433611	TYT	Tumor	HyperCellular	Tumor Rich	NA
GSE210616_GSM6433611_hires_image_q1.png	TGACATCGAGCGGACC-1	TYT_9	929.94	1467.2	GSE210616	GSM6433611	hires	GSM6433611	TYT	Tumor	HyperCellular	Tumor Rich	NA
GSE210616_GSM6433611_hires_image_q1.png	TGACCCACGTTAGACA-1	TYT_9	882.11	774.14	GSE210616	GSM6433611	hires	GSM6433611	TYT	Tumor	HyperCellular	Tumor Rich	NA
GSE210616_GSM6433611_hires_image_q1.png	TGACGATGCACTAGAA-1	TYT_9	974.28	1390	GSE210616	GSM6433611	hires	GSM6433611	TYT	Tumor	HyperCellular	Tumor Rich	NA
GSE210616_GSM6433611_hires_image_q1.png	TGAGAATGCTTTACCG-1	TYT_9	547.38	865.56	GSE210616	GSM6433611	hires	GSM6433611	TYT	Tumor	HyperCellular	Tumor Rich	NA
GSE210616_GSM6433611_hires_image_q1.png	TGAGAGATTTACCACG-1	TYT_9	1063.4	1338.2	GSE210616	GSM6433611	hires	GSM6433611	TYT	Tumor	HyperCellular	Tumor Rich	NA
GSE210616_GSM6433611_hires_image_q1.png	TGAGCCATACAGTCTC-1	TYT_9	1082.6	657.68	GSE210616	GSM6433611	hires	GSM6433611	TYT	Tumor	HyperCellular	Tumor Rich	NA
GSE210616_GSM6433611_hires_image_q1.png	TGATAGCGGGATTCTA-1	TYT_9	768.32	325.28	GSE210616	GSM6433611	hires	GSM6433611	TYT	Tumor	HyperCellular	Tumor Rich	NA
GSE210616_GSM6433611_hires_image_q1.png	TGATCCCAGCATTAGT-1	TYT_9	751.6	1545.1	GSE210616	GSM6433611	hires	GSM6433611	TYT	Tumor	HyperCellular	Tumor Rich	NA
GSE210616_GSM6433611_hires_image_q1.png	TGATCGGTTTGACCCT-1	TYT_9	770.81	864.56	GSE210616	GSM6433611	hires	GSM6433611	TYT	Tumor	HyperCellular	Tumor Rich	NA
GSE210616_GSM6433611_hires_image_q1.png	TGATCTCCGGCGCCAG-1	TYT_9	770.56	813.15	GSE210616	GSM6433611	hires	GSM6433611	TYT	Tumor	HyperCellular	Tumor Rich	NA
GSE210616_GSM6433611_hires_image_q1.png	TGATTCGTCTATCACT-1	TYT_9	837.03	697.36	GSE210616	GSM6433611	hires	GSM6433611	TYT	Tumor	HyperCellular	Tumor Rich	NA
GSE210616_GSM6433611_hires_image_q1.png	TGATTTATTAGCTGTG-1	TYT_9	993	606.77	GSE210616	GSM6433611	hires	GSM6433611	TYT	Tumor	HyperCellular	Tumor Rich	NA
GSE210616_GSM6433611_hires_image_q1.png	TGATTTCCTCCTGACG-1	TYT_9	501.54	609.02	GSE210616	GSM6433611	hires	GSM6433611	TYT	Tumor	HyperCellular	Tumor Rich	NA
GSE210616_GSM6433611_hires_image_q1.png	TGCAAGAATGACGTAA-1	TYT_9	815.82	941.34	GSE210616	GSM6433611	hires	GSM6433611	TYT	Tumor	HyperCellular	Tumor Rich	NA
GSE210616_GSM6433611_hires_image_q1.png	TGCAGAGTACCGAGCA-1	TYT_9	993.75	760.83	GSE210616	GSM6433611	hires	GSM6433611	TYT	Tumor	HyperCellular	Tumor Rich	NA
GSE210616_GSM6433611_hires_image_q1.png	TGCAGGATCGGCAAAG-1	TYT_9	682.64	1121.7	GSE210616	GSM6433611	hires	GSM6433611	TYT	Tumor	HyperCellular	Tumor Rich	NA
GSE210616_GSM6433611_hires_image_q1.png	TGCATGGATCGGATCT-1	TYT_9	570.5	1032.3	GSE210616	GSM6433611	hires	GSM6433611	TYT	Tumor	HyperCellular	Tumor Rich	NA
GSE210616_GSM6433611_hires_image_q1.png	TGCATGTGGTAATCTA-1	TYT_9	794.77	1211.1	GSE210616	GSM6433611	hires	GSM6433611	TYT	Tumor	HyperCellular	Tumor Rich	NA
GSE210616_GSM6433611_hires_image_q1.png	TGCCTGACATCGGTCA-1	TYT_9	500.71	429.26	GSE210616	GSM6433611	hires	GSM6433611	TYT	Tumor	HyperCellular	Tumor Rich	NA
GSE210616_GSM6433611_hires_image_q1.png	TGCCTGATCAAACGAT-1	TYT_9	593.05	1070.8	GSE210616	GSM6433611	hires	GSM6433611	TYT	Tumor	HyperCellular	Tumor Rich	NA
GSE210616_GSM6433611_hires_image_q1.png	TGCGCAAAGCATTTGG-1	TYT_9	838.61	1031.1	GSE210616	GSM6433611	hires	GSM6433611	TYT	Tumor	HyperCellular	Tumor Rich	NA
GSE210616_GSM6433611_hires_image_q1.png	TGCGCGATTAACGGAG-1	TYT_9	747.69	697.78	GSE210616	GSM6433611	hires	GSM6433611	TYT	Tumor	HyperCellular	Tumor Rich	NA
GSE210616_GSM6433611_hires_image_q1.png	TGCGGAGTAAAGGTGC-1	TYT_9	637.72	1070.5	GSE210616	GSM6433611	hires	GSM6433611	TYT	Tumor	HyperCellular	Tumor Rich	NA
GSE210616_GSM6433611_hires_image_q1.png	TGCGTTTGTTGACACT-1	TYT_9	1084.8	1145.6	GSE210616	GSM6433611	hires	GSM6433611	TYT	Tumor	HyperCellular	Tumor Rich	NA
GSE210616_GSM6433611_hires_image_q1.png	TGCTGGTTGGACAATT-1	TYT_9	613.68	698.36	GSE210616	GSM6433611	hires	GSM6433611	TYT	Tumor	HyperCellular	Tumor Rich	NA
GSE210616_GSM6433611_hires_image_q1.png	TGCTGTTGAAGAACTC-1	TYT_9	994.91	1017.5	GSE210616	GSM6433611	hires	GSM6433611	TYT	Tumor	HyperCellular	Tumor Rich	NA
GSE210616_GSM6433611_hires_image_q1.png	TGGAACCACTGACACA-1	TYT_9	684.3	1481.2	GSE210616	GSM6433611	hires	GSM6433611	TYT	Tumor	HyperCellular	Tumor Rich	NA
GSE210616_GSM6433611_hires_image_q1.png	TGGAAGAAGGGAACGT-1	TYT_9	1015.4	619.5	GSE210616	GSM6433611	hires	GSM6433611	TYT	Tumor	HyperCellular	Tumor Rich	NA
GSE210616_GSM6433611_hires_image_q1.png	TGGAAGGATAAAGATG-1	TYT_9	592.88	1045.1	GSE210616	GSM6433611	hires	GSM6433611	TYT	Tumor	HyperCellular	Tumor Rich	NA
GSE210616_GSM6433611_hires_image_q1.png	TGGAATATCCTTGACC-1	TYT_9	662.26	1545.5	GSE210616	GSM6433611	hires	GSM6433611	TYT	Tumor	HyperCellular	Tumor Rich	NA
GSE210616_GSM6433611_hires_image_q1.png	TGGAATTAGACGCTTT-1	TYT_9	723.98	402.56	GSE210616	GSM6433611	hires	GSM6433611	TYT	Tumor	HyperCellular	Tumor Rich	NA
GSE210616_GSM6433611_hires_image_q1.png	TGGACTGTTCGCTCAA-1	TYT_9	972.95	1107.5	GSE210616	GSM6433611	hires	GSM6433611	TYT	Tumor	HyperCellular	Tumor Rich	NA
GSE210616_GSM6433611_hires_image_q1.png	TGGAGGGAAACACCTC-1	TYT_9	640.8	1738.2	GSE210616	GSM6433611	hires	GSM6433611	TYT	Tumor	HyperCellular	Tumor Rich	NA
GSE210616_GSM6433611_hires_image_q1.png	TGGAGTGATGCGATGA-1	TYT_9	792.36	697.53	GSE210616	GSM6433611	hires	GSM6433611	TYT	Tumor	HyperCellular	Tumor Rich	NA
GSE210616_GSM6433611_hires_image_q1.png	TGGCAGCAGTAATAGT-1	TYT_9	1017	953.24	GSE210616	GSM6433611	hires	GSM6433611	TYT	Tumor	HyperCellular	Tumor Rich	NA
GSE210616_GSM6433611_hires_image_q1.png	TGGCCAAACTGAAGTA-1	TYT_9	772.14	1147	GSE210616	GSM6433611	hires	GSM6433611	TYT	Tumor	HyperCellular	Tumor Rich	NA
GSE210616_GSM6433611_hires_image_q1.png	TGGCCGTATATTGACC-1	TYT_9	725.14	659.35	GSE210616	GSM6433611	hires	GSM6433611	TYT	Tumor	HyperCellular	Tumor Rich	NA
GSE210616_GSM6433611_hires_image_q1.png	TGGCTTTGGGTAGACA-1	TYT_9	569.59	826.96	GSE210616	GSM6433611	hires	GSM6433611	TYT	Tumor	HyperCellular	Tumor Rich	NA
GSE210616_GSM6433611_hires_image_q1.png	TGGGAAATGCCTTTCC-1	TYT_9	657.52	518.43	GSE210616	GSM6433611	hires	GSM6433611	TYT	Tumor	HyperCellular	Tumor Rich	NA
GSE210616_GSM6433611_hires_image_q1.png	TGGTCTGTTGGGCGTA-1	TYT_9	970.37	542.64	GSE210616	GSM6433611	hires	GSM6433611	TYT	Tumor	HyperCellular	Tumor Rich	NA
GSE210616_GSM6433611_hires_image_q1.png	TGGTGATCGTATTTGT-1	TYT_9	723.9	376.85	GSE210616	GSM6433611	hires	GSM6433611	TYT	Tumor	HyperCellular	Tumor Rich	NA
GSE210616_GSM6433611_hires_image_q1.png	TGGTTCGTAGCAAAGG-1	TYT_9	659.18	877.87	GSE210616	GSM6433611	hires	GSM6433611	TYT	Tumor	HyperCellular	Tumor Rich	NA
GSE210616_GSM6433611_hires_image_q1.png	TGGTTTAAACGTGGGT-1	TYT_9	684.88	1609.6	GSE210616	GSM6433611	hires	GSM6433611	TYT	Tumor	HyperCellular	Tumor Rich	NA
GSE210616_GSM6433611_hires_image_q1.png	TGTAATGACCACAATA-1	TYT_9	947.16	350.15	GSE210616	GSM6433611	hires	GSM6433611	TYT	Tumor	HyperCellular	Tumor Rich	NA
GSE210616_GSM6433611_hires_image_q1.png	TGTACGAACAAATCCG-1	TYT_9	994.41	914.89	GSE210616	GSM6433611	hires	GSM6433611	TYT	Tumor	HyperCellular	Tumor Rich	NA
GSE210616_GSM6433611_hires_image_q1.png	TGTACTACTCTCACGG-1	TYT_9	595.96	1712.7	GSE210616	GSM6433611	hires	GSM6433611	TYT	Tumor	HyperCellular	Tumor Rich	NA
GSE210616_GSM6433611_hires_image_q1.png	TGTAGTGATCTATAAT-1	TYT_9	925.95	594.21	GSE210616	GSM6433611	hires	GSM6433611	TYT	Tumor	HyperCellular	Tumor Rich	NA
GSE210616_GSM6433611_hires_image_q1.png	TGTATGGCGCAGACAG-1	TYT_9	1108.2	1363.7	GSE210616	GSM6433611	hires	GSM6433611	TYT	Tumor	HyperCellular	Tumor Rich	NA
GSE210616_GSM6433611_hires_image_q1.png	TGTCCGTGGCGCCTTT-1	TYT_9	813.32	402.14	GSE210616	GSM6433611	hires	GSM6433611	TYT	Tumor	HyperCellular	Tumor Rich	NA
GSE210616_GSM6433611_hires_image_q1.png	TGTCCTAAGTCACCGC-1	TYT_9	903.41	555.78	GSE210616	GSM6433611	hires	GSM6433611	TYT	Tumor	HyperCellular	Tumor Rich	NA
GSE210616_GSM6433611_hires_image_q1.png	TGTGACTACGCCAGTC-1	TYT_9	615.59	1109.2	GSE210616	GSM6433611	hires	GSM6433611	TYT	Tumor	HyperCellular	Tumor Rich	NA
GSE210616_GSM6433611_hires_image_q1.png	TGTGCTTTACGTAAGA-1	TYT_9	947.41	401.56	GSE210616	GSM6433611	hires	GSM6433611	TYT	Tumor	HyperCellular	Tumor Rich	NA
GSE210616_GSM6433611_hires_image_q1.png	TGTGGCAAAGCGTATG-1	TYT_9	795.1	1288.1	GSE210616	GSM6433611	hires	GSM6433611	TYT	Tumor	HyperCellular	Tumor Rich	NA
GSE210616_GSM6433611_hires_image_q1.png	TGTGTCGCGAGTTGCA-1	TYT_9	680.39	633.89	GSE210616	GSM6433611	hires	GSM6433611	TYT	Tumor	HyperCellular	Tumor Rich	NA
GSE210616_GSM6433611_hires_image_q1.png	TGTGTTCGTATCCAAG-1	TYT_9	835.86	440.57	GSE210616	GSM6433611	hires	GSM6433611	TYT	Tumor	HyperCellular	Tumor Rich	NA
GSE210616_GSM6433611_hires_image_q1.png	TGTTCCGCTTCCATGA-1	TYT_9	948.91	735.29	GSE210616	GSM6433611	hires	GSM6433611	TYT	Tumor	HyperCellular	Tumor Rich	NA
GSE210616_GSM6433611_hires_image_q1.png	TGTTCTTCCATTGACT-1	TYT_9	881.86	722.81	GSE210616	GSM6433611	hires	GSM6433611	TYT	Tumor	HyperCellular	Tumor Rich	NA
GSE210616_GSM6433611_hires_image_q1.png	TGTTGTCAAGAAGTCT-1	TYT_9	683.14	1224.4	GSE210616	GSM6433611	hires	GSM6433611	TYT	Tumor	HyperCellular	Tumor Rich	NA
GSE210616_GSM6433611_hires_image_q1.png	TGTTTCGGTACTTCTC-1	TYT_9	547.55	891.26	GSE210616	GSM6433611	hires	GSM6433611	TYT	Tumor	HyperCellular	Tumor Rich	NA
GSE210616_GSM6433611_hires_image_q1.png	TTAAACCTGGTTCCTT-1	TYT_9	723.65	325.53	GSE210616	GSM6433611	hires	GSM6433611	TYT	Tumor	HyperCellular	Tumor Rich	NA
GSE210616_GSM6433611_hires_image_q1.png	TTAAACTCGAATTCAT-1	TYT_9	840.27	1390.6	GSE210616	GSM6433611	hires	GSM6433611	TYT	Tumor	HyperCellular	Tumor Rich	NA
GSE210616_GSM6433611_hires_image_q1.png	TTAACACCTCGAACAT-1	TYT_9	679.56	454.13	GSE210616	GSM6433611	hires	GSM6433611	TYT	Tumor	HyperCellular	Tumor Rich	NA
GSE210616_GSM6433611_hires_image_q1.png	TTAACCAACCCTCCCT-1	TYT_9	569.84	878.29	GSE210616	GSM6433611	hires	GSM6433611	TYT	Tumor	HyperCellular	Tumor Rich	NA
GSE210616_GSM6433611_hires_image_q1.png	TTAACGAACAAGCAGT-1	TYT_9	640.3	1635.4	GSE210616	GSM6433611	hires	GSM6433611	TYT	Tumor	HyperCellular	Tumor Rich	NA
GSE210616_GSM6433611_hires_image_q1.png	TTAACTCACGCGTGGA-1	TYT_9	679.06	351.4	GSE210616	GSM6433611	hires	GSM6433611	TYT	Tumor	HyperCellular	Tumor Rich	NA
GSE210616_GSM6433611_hires_image_q1.png	TTAAGCGCCTGACCCA-1	TYT_9	814.9	735.96	GSE210616	GSM6433611	hires	GSM6433611	TYT	Tumor	HyperCellular	Tumor Rich	NA
GSE210616_GSM6433611_hires_image_q1.png	TTAATGTAGACCAGGT-1	TYT_9	816.31	1044.1	GSE210616	GSM6433611	hires	GSM6433611	TYT	Tumor	HyperCellular	Tumor Rich	NA
GSE210616_GSM6433611_hires_image_q1.png	TTACAACTACGCATCC-1	TYT_9	681.31	839.27	GSE210616	GSM6433611	hires	GSM6433611	TYT	Tumor	HyperCellular	Tumor Rich	NA
GSE210616_GSM6433611_hires_image_q1.png	TTACAGACCTAAATGA-1	TYT_9	728.64	1403.9	GSE210616	GSM6433611	hires	GSM6433611	TYT	Tumor	HyperCellular	Tumor Rich	NA
GSE210616_GSM6433611_hires_image_q1.png	TTACATCGTGGCCTGG-1	TYT_9	591.05	634.22	GSE210616	GSM6433611	hires	GSM6433611	TYT	Tumor	HyperCellular	Tumor Rich	NA
GSE210616_GSM6433611_hires_image_q1.png	TTACATGCCACAACTA-1	TYT_9	1064.1	1492.3	GSE210616	GSM6433611	hires	GSM6433611	TYT	Tumor	HyperCellular	Tumor Rich	NA
GSE210616_GSM6433611_hires_image_q1.png	TTACCATTGATTACCC-1	TYT_9	903.32	530.08	GSE210616	GSM6433611	hires	GSM6433611	TYT	Tumor	HyperCellular	Tumor Rich	NA
GSE210616_GSM6433611_hires_image_q1.png	TTACCCTAACAGTCCT-1	TYT_9	679.64	479.75	GSE210616	GSM6433611	hires	GSM6433611	TYT	Tumor	HyperCellular	Tumor Rich	NA
GSE210616_GSM6433611_hires_image_q1.png	TTACGGATGGTTCGAG-1	TYT_9	884.77	1364.7	GSE210616	GSM6433611	hires	GSM6433611	TYT	Tumor	HyperCellular	Tumor Rich	NA
GSE210616_GSM6433611_hires_image_q1.png	TTACTCCGGCCGGGAA-1	TYT_9	906.24	1172	GSE210616	GSM6433611	hires	GSM6433611	TYT	Tumor	HyperCellular	Tumor Rich	NA
GSE210616_GSM6433611_hires_image_q1.png	TTAGCAACATGGATGT-1	TYT_9	590.55	531.57	GSE210616	GSM6433611	hires	GSM6433611	TYT	Tumor	HyperCellular	Tumor Rich	NA
GSE210616_GSM6433611_hires_image_q1.png	TTAGCTCTGTAATCCG-1	TYT_9	835.53	363.54	GSE210616	GSM6433611	hires	GSM6433611	TYT	Tumor	HyperCellular	Tumor Rich	NA
GSE210616_GSM6433611_hires_image_q1.png	TTAGCTGATTTGCCGT-1	TYT_9	996.57	1377.1	GSE210616	GSM6433611	hires	GSM6433611	TYT	Tumor	HyperCellular	Tumor Rich	NA
GSE210616_GSM6433611_hires_image_q1.png	TTAGTAGGGCGGCGGG-1	TYT_9	903.16	504.46	GSE210616	GSM6433611	hires	GSM6433611	TYT	Tumor	HyperCellular	Tumor Rich	NA
GSE210616_GSM6433611_hires_image_q1.png	TTAGTTCAAGTGTTCG-1	TYT_9	640.21	1609.8	GSE210616	GSM6433611	hires	GSM6433611	TYT	Tumor	HyperCellular	Tumor Rich	NA
GSE210616_GSM6433611_hires_image_q1.png	TTATATACGCTGTCAC-1	TYT_9	995.41	1120.3	GSE210616	GSM6433611	hires	GSM6433611	TYT	Tumor	HyperCellular	Tumor Rich	NA
GSE210616_GSM6433611_hires_image_q1.png	TTATATTTGGCAATCC-1	TYT_9	726.72	993.16	GSE210616	GSM6433611	hires	GSM6433611	TYT	Tumor	HyperCellular	Tumor Rich	NA
GSE210616_GSM6433611_hires_image_q1.png	TTATCGCCTGCGAAGC-1	TYT_9	746.27	389.58	GSE210616	GSM6433611	hires	GSM6433611	TYT	Tumor	HyperCellular	Tumor Rich	NA
GSE210616_GSM6433611_hires_image_q1.png	TTATCTGTATCATAAC-1	TYT_9	637.14	942.17	GSE210616	GSM6433611	hires	GSM6433611	TYT	Tumor	HyperCellular	Tumor Rich	NA
GSE210616_GSM6433611_hires_image_q1.png	TTATGAATGAAAGGGA-1	TYT_9	1061.7	978.77	GSE210616	GSM6433611	hires	GSM6433611	TYT	Tumor	HyperCellular	Tumor Rich	NA
GSE210616_GSM6433611_hires_image_q1.png	TTATGACAAACTGGAT-1	TYT_9	747.35	620.66	GSE210616	GSM6433611	hires	GSM6433611	TYT	Tumor	HyperCellular	Tumor Rich	NA
GSE210616_GSM6433611_hires_image_q1.png	TTATGATCTTAACGAA-1	TYT_9	995.83	1223	GSE210616	GSM6433611	hires	GSM6433611	TYT	Tumor	HyperCellular	Tumor Rich	NA
GSE210616_GSM6433611_hires_image_q1.png	TTATGTTTGCGATAGA-1	TYT_9	724.15	428.26	GSE210616	GSM6433611	hires	GSM6433611	TYT	Tumor	HyperCellular	Tumor Rich	NA
GSE210616_GSM6433611_hires_image_q1.png	TTCAAAGTCTCTAGCC-1	TYT_9	928.45	1133.4	GSE210616	GSM6433611	hires	GSM6433611	TYT	Tumor	HyperCellular	Tumor Rich	NA
GSE210616_GSM6433611_hires_image_q1.png	TTCAACGACCCGACCG-1	TYT_9	591.72	788.36	GSE210616	GSM6433611	hires	GSM6433611	TYT	Tumor	HyperCellular	Tumor Rich	NA
GSE210616_GSM6433611_hires_image_q1.png	TTCAATACTCTGAATC-1	TYT_9	996.08	1274.3	GSE210616	GSM6433611	hires	GSM6433611	TYT	Tumor	HyperCellular	Tumor Rich	NA
GSE210616_GSM6433611_hires_image_q1.png	TTCACGAAAGGATCAC-1	TYT_9	994.16	863.48	GSE210616	GSM6433611	hires	GSM6433611	TYT	Tumor	HyperCellular	Tumor Rich	NA
GSE210616_GSM6433611_hires_image_q1.png	TTCCAGACGAGATTTA-1	TYT_9	1019.9	1595.2	GSE210616	GSM6433611	hires	GSM6433611	TYT	Tumor	HyperCellular	Tumor Rich	NA
GSE210616_GSM6433611_hires_image_q1.png	TTCCGGTATCTGTGTC-1	TYT_9	1064.8	1646.3	GSE210616	GSM6433611	hires	GSM6433611	TYT	Tumor	HyperCellular	Tumor Rich	NA
GSE210616_GSM6433611_hires_image_q1.png	TTCCTCGAGGGTGTCT-1	TYT_9	614.18	801.09	GSE210616	GSM6433611	hires	GSM6433611	TYT	Tumor	HyperCellular	Tumor Rich	NA
GSE210616_GSM6433611_hires_image_q1.png	TTCCTCTGCCCGAATA-1	TYT_9	924.87	363.13	GSE210616	GSM6433611	hires	GSM6433611	TYT	Tumor	HyperCellular	Tumor Rich	NA
GSE210616_GSM6433611_hires_image_q1.png	TTCGACGGGAAGGGCG-1	TYT_9	680.89	736.54	GSE210616	GSM6433611	hires	GSM6433611	TYT	Tumor	HyperCellular	Tumor Rich	NA
GSE210616_GSM6433611_hires_image_q1.png	TTCGCACTCGCGTGCT-1	TYT_9	703.27	749.27	GSE210616	GSM6433611	hires	GSM6433611	TYT	Tumor	HyperCellular	Tumor Rich	NA
GSE210616_GSM6433611_hires_image_q1.png	TTCGGCTAGAGATGGT-1	TYT_9	545.63	480.42	GSE210616	GSM6433611	hires	GSM6433611	TYT	Tumor	HyperCellular	Tumor Rich	NA
GSE210616_GSM6433611_hires_image_q1.png	TTCGGGACTAATCGCG-1	TYT_9	950.57	1094.8	GSE210616	GSM6433611	hires	GSM6433611	TYT	Tumor	HyperCellular	Tumor Rich	NA
GSE210616_GSM6433611_hires_image_q1.png	TTCGTACTCCAGAACG-1	TYT_9	791.69	543.47	GSE210616	GSM6433611	hires	GSM6433611	TYT	Tumor	HyperCellular	Tumor Rich	NA
GSE210616_GSM6433611_hires_image_q1.png	TTCGTTCAACGAAGTT-1	TYT_9	662.09	1519.8	GSE210616	GSM6433611	hires	GSM6433611	TYT	Tumor	HyperCellular	Tumor Rich	NA
GSE210616_GSM6433611_hires_image_q1.png	TTCTAACCGAAGCTTA-1	TYT_9	906.99	1326.1	GSE210616	GSM6433611	hires	GSM6433611	TYT	Tumor	HyperCellular	Tumor Rich	NA
GSE210616_GSM6433611_hires_image_q1.png	TTCTACTTGCGAGGGC-1	TYT_9	635.47	582.73	GSE210616	GSM6433611	hires	GSM6433611	TYT	Tumor	HyperCellular	Tumor Rich	NA
GSE210616_GSM6433611_hires_image_q1.png	TTCTAGGCCAATTGTG-1	TYT_9	636.22	736.79	GSE210616	GSM6433611	hires	GSM6433611	TYT	Tumor	HyperCellular	Tumor Rich	NA
GSE210616_GSM6433611_hires_image_q1.png	TTCTATGCCTTTCGCA-1	TYT_9	797.1	1724.6	GSE210616	GSM6433611	hires	GSM6433611	TYT	Tumor	HyperCellular	Tumor Rich	NA
GSE210616_GSM6433611_hires_image_q1.png	TTCTGCGAGCGCCCTT-1	TYT_9	880.28	389	GSE210616	GSM6433611	hires	GSM6433611	TYT	Tumor	HyperCellular	Tumor Rich	NA
GSE210616_GSM6433611_hires_image_q1.png	TTCTGCGGGTTAGCGG-1	TYT_9	1040.4	1197.1	GSE210616	GSM6433611	hires	GSM6433611	TYT	Tumor	HyperCellular	Tumor Rich	NA
GSE210616_GSM6433611_hires_image_q1.png	TTCTTAGTGAACGGTG-1	TYT_9	546.21	608.77	GSE210616	GSM6433611	hires	GSM6433611	TYT	Tumor	HyperCellular	Tumor Rich	NA
GSE210616_GSM6433611_hires_image_q1.png	TTCTTAGTGGCTCAGA-1	TYT_9	525.5	955.56	GSE210616	GSM6433611	hires	GSM6433611	TYT	Tumor	HyperCellular	Tumor Rich	NA
GSE210616_GSM6433611_hires_image_q1.png	TTCTTGCTAGCATCTC-1	TYT_9	1042.2	1582.3	GSE210616	GSM6433611	hires	GSM6433611	TYT	Tumor	HyperCellular	Tumor Rich	NA
GSE210616_GSM6433611_hires_image_q1.png	TTCTTGTAACCTAATG-1	TYT_9	658.01	621.08	GSE210616	GSM6433611	hires	GSM6433611	TYT	Tumor	HyperCellular	Tumor Rich	NA
GSE210616_GSM6433611_hires_image_q1.png	TTCTTTGGTCGCGACG-1	TYT_9	684.38	1506.8	GSE210616	GSM6433611	hires	GSM6433611	TYT	Tumor	HyperCellular	Tumor Rich	NA
GSE210616_GSM6433611_hires_image_q1.png	TTGAACGAATCCTTTG-1	TYT_9	567.84	441.82	GSE210616	GSM6433611	hires	GSM6433611	TYT	Tumor	HyperCellular	Tumor Rich	NA
GSE210616_GSM6433611_hires_image_q1.png	TTGAAGAATTCCCAGG-1	TYT_9	859.9	812.74	GSE210616	GSM6433611	hires	GSM6433611	TYT	Tumor	HyperCellular	Tumor Rich	NA
GSE210616_GSM6433611_hires_image_q1.png	TTGAATATGGACTTTC-1	TYT_9	906.15	1146.4	GSE210616	GSM6433611	hires	GSM6433611	TYT	Tumor	HyperCellular	Tumor Rich	NA
GSE210616_GSM6433611_hires_image_q1.png	TTGAATTCACGTGAGG-1	TYT_9	1019	1415.5	GSE210616	GSM6433611	hires	GSM6433611	TYT	Tumor	HyperCellular	Tumor Rich	NA
GSE210616_GSM6433611_hires_image_q1.png	TTGACGCTCCATGAGC-1	TYT_9	1064	1466.6	GSE210616	GSM6433611	hires	GSM6433611	TYT	Tumor	HyperCellular	Tumor Rich	NA
GSE210616_GSM6433611_hires_image_q1.png	TTGAGCGCCACGTGAT-1	TYT_9	997.99	1685.2	GSE210616	GSM6433611	hires	GSM6433611	TYT	Tumor	HyperCellular	Tumor Rich	NA
GSE210616_GSM6433611_hires_image_q1.png	TTGAGTCCCGCTGCTG-1	TYT_9	1020.4	1697.9	GSE210616	GSM6433611	hires	GSM6433611	TYT	Tumor	HyperCellular	Tumor Rich	NA
GSE210616_GSM6433611_hires_image_q1.png	TTGATCTAACTTTGTC-1	TYT_9	792.69	774.56	GSE210616	GSM6433611	hires	GSM6433611	TYT	Tumor	HyperCellular	Tumor Rich	NA
GSE210616_GSM6433611_hires_image_q1.png	TTGATTATGCAGATGA-1	TYT_9	747.19	595.04	GSE210616	GSM6433611	hires	GSM6433611	TYT	Tumor	HyperCellular	Tumor Rich	NA
GSE210616_GSM6433611_hires_image_q1.png	TTGCACAATTCAGAAA-1	TYT_9	1106	901.49	GSE210616	GSM6433611	hires	GSM6433611	TYT	Tumor	HyperCellular	Tumor Rich	NA
GSE210616_GSM6433611_hires_image_q1.png	TTGCACGGAGCAGCAC-1	TYT_9	614.76	929.44	GSE210616	GSM6433611	hires	GSM6433611	TYT	Tumor	HyperCellular	Tumor Rich	NA
GSE210616_GSM6433611_hires_image_q1.png	TTGCATGCTGATCACG-1	TYT_9	1060.1	619.25	GSE210616	GSM6433611	hires	GSM6433611	TYT	Tumor	HyperCellular	Tumor Rich	NA
GSE210616_GSM6433611_hires_image_q1.png	TTGCCCTGATCACGGG-1	TYT_9	948.33	606.94	GSE210616	GSM6433611	hires	GSM6433611	TYT	Tumor	HyperCellular	Tumor Rich	NA
GSE210616_GSM6433611_hires_image_q1.png	TTGCGTAGTTTGAGGA-1	TYT_9	701.69	415.53	GSE210616	GSM6433611	hires	GSM6433611	TYT	Tumor	HyperCellular	Tumor Rich	NA
GSE210616_GSM6433611_hires_image_q1.png	TTGCTCCCATACCGGA-1	TYT_9	637.8	1096.2	GSE210616	GSM6433611	hires	GSM6433611	TYT	Tumor	HyperCellular	Tumor Rich	NA
GSE210616_GSM6433611_hires_image_q1.png	TTGCTGAAGGAACCAC-1	TYT_9	569.92	903.99	GSE210616	GSM6433611	hires	GSM6433611	TYT	Tumor	HyperCellular	Tumor Rich	NA
GSE210616_GSM6433611_hires_image_q1.png	TTGCTGATCATGTTCG-1	TYT_9	882.7	902.49	GSE210616	GSM6433611	hires	GSM6433611	TYT	Tumor	HyperCellular	Tumor Rich	NA
GSE210616_GSM6433611_hires_image_q1.png	TTGCTGCACCTATCCA-1	TYT_9	634.72	428.68	GSE210616	GSM6433611	hires	GSM6433611	TYT	Tumor	HyperCellular	Tumor Rich	NA
GSE210616_GSM6433611_hires_image_q1.png	TTGGATTGGGTACCAC-1	TYT_9	525.17	878.54	GSE210616	GSM6433611	hires	GSM6433611	TYT	Tumor	HyperCellular	Tumor Rich	NA
GSE210616_GSM6433611_hires_image_q1.png	TTGGCCATCTTGCGCT-1	TYT_9	523.09	441.98	GSE210616	GSM6433611	hires	GSM6433611	TYT	Tumor	HyperCellular	Tumor Rich	NA
GSE210616_GSM6433611_hires_image_q1.png	TTGGCTCGCATGAGAC-1	TYT_9	658.1	646.78	GSE210616	GSM6433611	hires	GSM6433611	TYT	Tumor	HyperCellular	Tumor Rich	NA
GSE210616_GSM6433611_hires_image_q1.png	TTGGGACACTGCCCGC-1	TYT_9	771.73	1069.9	GSE210616	GSM6433611	hires	GSM6433611	TYT	Tumor	HyperCellular	Tumor Rich	NA
GSE210616_GSM6433611_hires_image_q1.png	TTGGGCGGCGGTTGCC-1	TYT_9	816.81	1146.8	GSE210616	GSM6433611	hires	GSM6433611	TYT	Tumor	HyperCellular	Tumor Rich	NA
GSE210616_GSM6433611_hires_image_q1.png	TTGTAAGGCCAGTTGG-1	TYT_9	750.1	1211.3	GSE210616	GSM6433611	hires	GSM6433611	TYT	Tumor	HyperCellular	Tumor Rich	NA
GSE210616_GSM6433611_hires_image_q1.png	TTGTAATCCGTACTCG-1	TYT_9	927.2	876.62	GSE210616	GSM6433611	hires	GSM6433611	TYT	Tumor	HyperCellular	Tumor Rich	NA
GSE210616_GSM6433611_hires_image_q1.png	TTGTCGTTCAGTTACC-1	TYT_9	636.97	916.47	GSE210616	GSM6433611	hires	GSM6433611	TYT	Tumor	HyperCellular	Tumor Rich	NA
GSE210616_GSM6433611_hires_image_q1.png	TTGTGGCCCTGACAGT-1	TYT_9	547.8	942.59	GSE210616	GSM6433611	hires	GSM6433611	TYT	Tumor	HyperCellular	Tumor Rich	NA
GSE210616_GSM6433611_hires_image_q1.png	TTGTTAGCAAATTCGA-1	TYT_9	636.05	711.09	GSE210616	GSM6433611	hires	GSM6433611	TYT	Tumor	HyperCellular	Tumor Rich	NA
GSE210616_GSM6433611_hires_image_q1.png	TTGTTCAGTGTGCTAC-1	TYT_9	682.05	993.33	GSE210616	GSM6433611	hires	GSM6433611	TYT	Tumor	HyperCellular	Tumor Rich	NA
GSE210616_GSM6433611_hires_image_q1.png	TTGTTGTGTGTCAAGA-1	TYT_9	839.19	1159.5	GSE210616	GSM6433611	hires	GSM6433611	TYT	Tumor	HyperCellular	Tumor Rich	NA
GSE210616_GSM6433611_hires_image_q1.png	AAACAGCTTTCAGAAG-1	NBS_4	1103.2	285.27	GSE210616	GSM6433611	hires	GSM6433611	NBS	Normal	Breast	Stroma	NA
GSE210616_GSM6433611_hires_image_q1.png	AAATTAATAAGCGCGA-1	NBS_4	857.24	222.21	GSE210616	GSM6433611	hires	GSM6433611	NBS	Normal	Breast	Stroma	NA
GSE210616_GSM6433611_hires_image_q1.png	AACGTTATCAGCACCT-1	NBS_4	634.14	300.24	GSE210616	GSM6433611	hires	GSM6433611	NBS	Normal	Breast	Stroma	NA
GSE210616_GSM6433611_hires_image_q1.png	AACTTTACGGGAGCTT-1	NBS_4	835.03	260.81	GSE210616	GSM6433611	hires	GSM6433611	NBS	Normal	Breast	Stroma	NA
GSE210616_GSM6433611_hires_image_q1.png	AAGTCTTCTGTGGCCT-1	NBS_4	1013.5	208.65	GSE210616	GSM6433611	hires	GSM6433611	NBS	Normal	Breast	Stroma	NA
GSE210616_GSM6433611_hires_image_q1.png	AATAGTCGCGAGTCGG-1	NBS_4	701.02	261.47	GSE210616	GSM6433611	hires	GSM6433611	NBS	Normal	Breast	Stroma	NA
GSE210616_GSM6433611_hires_image_q1.png	AATCTCTACTGTGGTT-1	NBS_4	991.58	298.58	GSE210616	GSM6433611	hires	GSM6433611	NBS	Normal	Breast	Stroma	NA
GSE210616_GSM6433611_hires_image_q1.png	ACAAGCTATATGGAAG-1	NBS_4	968.71	183.2	GSE210616	GSM6433611	hires	GSM6433611	NBS	Normal	Breast	Stroma	NA
GSE210616_GSM6433611_hires_image_q1.png	ACAGGTGTGTTGTTGC-1	NBS_4	991	170.22	GSE210616	GSM6433611	hires	GSM6433611	NBS	Normal	Breast	Stroma	NA
GSE210616_GSM6433611_hires_image_q1.png	ACCAGACCATAACAAC-1	NBS_4	991.25	221.55	GSE210616	GSM6433611	hires	GSM6433611	NBS	Normal	Breast	Stroma	NA
GSE210616_GSM6433611_hires_image_q1.png	ACCATCCGCCAACTAG-1	NBS_4	1125.8	323.7	GSE210616	GSM6433611	hires	GSM6433611	NBS	Normal	Breast	Stroma	NA
GSE210616_GSM6433611_hires_image_q1.png	ACGATACCTATCCTGA-1	NBS_4	879.37	183.61	GSE210616	GSM6433611	hires	GSM6433611	NBS	Normal	Breast	Stroma	NA
GSE210616_GSM6433611_hires_image_q1.png	ACGCGTTTCTTAAGAG-1	NBS_4	790.28	235.36	GSE210616	GSM6433611	hires	GSM6433611	NBS	Normal	Breast	Stroma	NA
GSE210616_GSM6433611_hires_image_q1.png	ACGCTGTGAGGCGTAG-1	NBS_4	1014.1	337.01	GSE210616	GSM6433611	hires	GSM6433611	NBS	Normal	Breast	Stroma	NA
GSE210616_GSM6433611_hires_image_q1.png	ACGTTATTGGTCACTC-1	NBS_4	567.34	339.09	GSE210616	GSM6433611	hires	GSM6433611	NBS	Normal	Breast	Stroma	NA
GSE210616_GSM6433611_hires_image_q1.png	ACTCGATGTATTTCAT-1	NBS_4	544.8	300.65	GSE210616	GSM6433611	hires	GSM6433611	NBS	Normal	Breast	Stroma	NA
GSE210616_GSM6433611_hires_image_q1.png	ACTTGTAGTCCCTTCA-1	NBS_4	1125.6	297.99	GSE210616	GSM6433611	hires	GSM6433611	NBS	Normal	Breast	Stroma	NA
GSE210616_GSM6433611_hires_image_q1.png	ACTTTGACTGCATCCT-1	NBS_4	1014	311.39	GSE210616	GSM6433611	hires	GSM6433611	NBS	Normal	Breast	Stroma	NA
GSE210616_GSM6433611_hires_image_q1.png	AGAATAAATCTTCAGG-1	NBS_4	969.29	311.55	GSE210616	GSM6433611	hires	GSM6433611	NBS	Normal	Breast	Stroma	NA
GSE210616_GSM6433611_hires_image_q1.png	AGACAGCTCAGAATCC-1	NBS_4	634.31	325.94	GSE210616	GSM6433611	hires	GSM6433611	NBS	Normal	Breast	Stroma	NA
GSE210616_GSM6433611_hires_image_q1.png	AGCCGCAAATTCAAAT-1	NBS_4	968.87	208.82	GSE210616	GSM6433611	hires	GSM6433611	NBS	Normal	Breast	Stroma	NA
GSE210616_GSM6433611_hires_image_q1.png	AGTGGCTCCGTCGGCC-1	NBS_4	1036.4	324.11	GSE210616	GSM6433611	hires	GSM6433611	NBS	Normal	Breast	Stroma	NA
GSE210616_GSM6433611_hires_image_q1.png	AGTGGTTGCGTATAGG-1	NBS_4	924.37	260.39	GSE210616	GSM6433611	hires	GSM6433611	NBS	Normal	Breast	Stroma	NA
GSE210616_GSM6433611_hires_image_q1.png	AGTTACCCTTAAGACT-1	NBS_4	678.73	274.37	GSE210616	GSM6433611	hires	GSM6433611	NBS	Normal	Breast	Stroma	NA
GSE210616_GSM6433611_hires_image_q1.png	AGTTCACCGGTTGGAC-1	NBS_4	589.39	274.78	GSE210616	GSM6433611	hires	GSM6433611	NBS	Normal	Breast	Stroma	NA
GSE210616_GSM6433611_hires_image_q1.png	ATACTTGTTCTCGAGC-1	NBS_4	812.9	299.41	GSE210616	GSM6433611	hires	GSM6433611	NBS	Normal	Breast	Stroma	NA
GSE210616_GSM6433611_hires_image_q1.png	ATAGCCTCAGTACCCA-1	NBS_4	545.05	352.06	GSE210616	GSM6433611	hires	GSM6433611	NBS	Normal	Breast	Stroma	NA
GSE210616_GSM6433611_hires_image_q1.png	ATCCAATGGTACCGAA-1	NBS_4	946.66	247.5	GSE210616	GSM6433611	hires	GSM6433611	NBS	Normal	Breast	Stroma	NA
GSE210616_GSM6433611_hires_image_q1.png	ATCGGTTACCTAGTAA-1	NBS_4	902.08	273.37	GSE210616	GSM6433611	hires	GSM6433611	NBS	Normal	Breast	Stroma	NA
GSE210616_GSM6433611_hires_image_q1.png	ATCGTATTCCGAGAAC-1	NBS_4	790.11	209.65	GSE210616	GSM6433611	hires	GSM6433611	NBS	Normal	Breast	Stroma	NA
GSE210616_GSM6433611_hires_image_q1.png	ATGAAGTGGACCCAGC-1	NBS_4	812.49	222.38	GSE210616	GSM6433611	hires	GSM6433611	NBS	Normal	Breast	Stroma	NA
GSE210616_GSM6433611_hires_image_q1.png	ATGCACCTTCCTTAAT-1	NBS_4	589.22	249.08	GSE210616	GSM6433611	hires	GSM6433611	NBS	Normal	Breast	Stroma	NA
GSE210616_GSM6433611_hires_image_q1.png	CAAACCAGGTCTGCAT-1	NBS_4	946.33	170.47	GSE210616	GSM6433611	hires	GSM6433611	NBS	Normal	Breast	Stroma	NA
GSE210616_GSM6433611_hires_image_q1.png	CAATACGCTCTGAGGC-1	NBS_4	1036.3	298.41	GSE210616	GSM6433611	hires	GSM6433611	NBS	Normal	Breast	Stroma	NA
GSE210616_GSM6433611_hires_image_q1.png	CACCACGCCACACAGA-1	NBS_4	1036.2	272.7	GSE210616	GSM6433611	hires	GSM6433611	NBS	Normal	Breast	Stroma	NA
GSE210616_GSM6433611_hires_image_q1.png	CAGCGCCAACACGATA-1	NBS_4	968.96	234.52	GSE210616	GSM6433611	hires	GSM6433611	NBS	Normal	Breast	Stroma	NA
GSE210616_GSM6433611_hires_image_q1.png	CATAAGCTCTCCGTCT-1	NBS_4	1081.2	349.57	GSE210616	GSM6433611	hires	GSM6433611	NBS	Normal	Breast	Stroma	NA
GSE210616_GSM6433611_hires_image_q1.png	CATGGCTCCCTATGTC-1	NBS_4	656.02	184.61	GSE210616	GSM6433611	hires	GSM6433611	NBS	Normal	Breast	Stroma	NA
GSE210616_GSM6433611_hires_image_q1.png	CCAATAGATTTCATCT-1	NBS_4	767.65	171.22	GSE210616	GSM6433611	hires	GSM6433611	NBS	Normal	Breast	Stroma	NA
GSE210616_GSM6433611_hires_image_q1.png	CCATACTCGCCTCTCC-1	NBS_4	856.99	170.8	GSE210616	GSM6433611	hires	GSM6433611	NBS	Normal	Breast	Stroma	NA
GSE210616_GSM6433611_hires_image_q1.png	CCCGAAGTTTCGCGAA-1	NBS_4	1148.1	310.72	GSE210616	GSM6433611	hires	GSM6433611	NBS	Normal	Breast	Stroma	NA
GSE210616_GSM6433611_hires_image_q1.png	CCCTCAAGCTCTTAGT-1	NBS_4	589.14	223.46	GSE210616	GSM6433611	hires	GSM6433611	NBS	Normal	Breast	Stroma	NA
GSE210616_GSM6433611_hires_image_q1.png	CCCTGACTAACAAATT-1	NBS_4	991.75	324.28	GSE210616	GSM6433611	hires	GSM6433611	NBS	Normal	Breast	Stroma	NA
