## Supplementary Table 2 for "Conserved principles of spatial biology define tumor heterogeneity and response to immunotherapy" (part 23 of 99)

Supplementary Table 2. Pathologist annotation of pan-tumor H&E image data
GSE210616_GSM6433611_hires_image_q1.png	CCGCGATTTGGTAGGT-1	NBS_4	1013.9	285.68	GSE210616	GSM6433611	hires	GSM6433611	NBS	Normal	Breast	Stroma	NA
GSE210616_GSM6433611_hires_image_q1.png	CCTCCTGAGCCCACAT-1	NBS_4	991.5	272.95	GSE210616	GSM6433611	hires	GSM6433611	NBS	Normal	Breast	Stroma	NA
GSE210616_GSM6433611_hires_image_q1.png	CCTTCTCAGCGTTCCT-1	NBS_4	1103.5	362.29	GSE210616	GSM6433611	hires	GSM6433611	NBS	Normal	Breast	Stroma	NA
GSE210616_GSM6433611_hires_image_q1.png	CGGAAAGCAAATGTGC-1	NBS_4	544.55	249.33	GSE210616	GSM6433611	hires	GSM6433611	NBS	Normal	Breast	Stroma	NA
GSE210616_GSM6433611_hires_image_q1.png	CGGACGTTACTTGAAG-1	NBS_4	1080.7	246.83	GSE210616	GSM6433611	hires	GSM6433611	NBS	Normal	Breast	Stroma	NA
GSE210616_GSM6433611_hires_image_q1.png	CGGGAGTATACCGCCG-1	NBS_4	567.43	364.79	GSE210616	GSM6433611	hires	GSM6433611	NBS	Normal	Breast	Stroma	NA
GSE210616_GSM6433611_hires_image_q1.png	CGTCAGCTATTTACTC-1	NBS_4	522.51	313.63	GSE210616	GSM6433611	hires	GSM6433611	NBS	Normal	Breast	Stroma	NA
GSE210616_GSM6433611_hires_image_q1.png	CGTTGTAAACGTCAGG-1	NBS_4	612.01	338.84	GSE210616	GSM6433611	hires	GSM6433611	NBS	Normal	Breast	Stroma	NA
GSE210616_GSM6433611_hires_image_q1.png	CTCACCAGTACAAGTG-1	NBS_4	857.07	196.51	GSE210616	GSM6433611	hires	GSM6433611	NBS	Normal	Breast	Stroma	NA
GSE210616_GSM6433611_hires_image_q1.png	CTCATTCGTGAACATC-1	NBS_4	745.44	209.9	GSE210616	GSM6433611	hires	GSM6433611	NBS	Normal	Breast	Stroma	NA
GSE210616_GSM6433611_hires_image_q1.png	CTCTACACTGGCGATT-1	NBS_4	1103.7	388	GSE210616	GSM6433611	hires	GSM6433611	NBS	Normal	Breast	Stroma	NA
GSE210616_GSM6433611_hires_image_q1.png	CTCTCGCTGTACTATG-1	NBS_4	678.64	248.66	GSE210616	GSM6433611	hires	GSM6433611	NBS	Normal	Breast	Stroma	NA
GSE210616_GSM6433611_hires_image_q1.png	CTTAAATAAGACCCAT-1	NBS_4	701.1	287.1	GSE210616	GSM6433611	hires	GSM6433611	NBS	Normal	Breast	Stroma	NA
GSE210616_GSM6433611_hires_image_q1.png	GAACCTCGACCTACAC-1	NBS_4	1058.5	285.43	GSE210616	GSM6433611	hires	GSM6433611	NBS	Normal	Breast	Stroma	NA
GSE210616_GSM6433611_hires_image_q1.png	GAAGCCGGGTAAGCTC-1	NBS_4	656.1	210.32	GSE210616	GSM6433611	hires	GSM6433611	NBS	Normal	Breast	Stroma	NA
GSE210616_GSM6433611_hires_image_q1.png	GACATACTGTCGCAGA-1	NBS_4	611.76	287.51	GSE210616	GSM6433611	hires	GSM6433611	NBS	Normal	Breast	Stroma	NA
GSE210616_GSM6433611_hires_image_q1.png	GACCGTTACATGCGAC-1	NBS_4	991.33	247.25	GSE210616	GSM6433611	hires	GSM6433611	NBS	Normal	Breast	Stroma	NA
GSE210616_GSM6433611_hires_image_q1.png	GAGAATCTCACGATCA-1	NBS_4	834.95	235.11	GSE210616	GSM6433611	hires	GSM6433611	NBS	Normal	Breast	Stroma	NA
GSE210616_GSM6433611_hires_image_q1.png	GAGAGCGCAGTCCCTG-1	NBS_4	767.98	248.25	GSE210616	GSM6433611	hires	GSM6433611	NBS	Normal	Breast	Stroma	NA
GSE210616_GSM6433611_hires_image_q1.png	GAGTCGACAGACCCTC-1	NBS_4	790.44	286.68	GSE210616	GSM6433611	hires	GSM6433611	NBS	Normal	Breast	Stroma	NA
GSE210616_GSM6433611_hires_image_q1.png	GATCGGATAGAACCAT-1	NBS_4	1058.8	336.84	GSE210616	GSM6433611	hires	GSM6433611	NBS	Normal	Breast	Stroma	NA
GSE210616_GSM6433611_hires_image_q1.png	GATCGGCGATAAGTCG-1	NBS_4	589.72	351.81	GSE210616	GSM6433611	hires	GSM6433611	NBS	Normal	Breast	Stroma	NA
GSE210616_GSM6433611_hires_image_q1.png	GATCTTCATTGTCCTC-1	NBS_4	567.09	287.76	GSE210616	GSM6433611	hires	GSM6433611	NBS	Normal	Breast	Stroma	NA
GSE210616_GSM6433611_hires_image_q1.png	GCAAATGAGGACACTT-1	NBS_4	1058.3	234.11	GSE210616	GSM6433611	hires	GSM6433611	NBS	Normal	Breast	Stroma	NA
GSE210616_GSM6433611_hires_image_q1.png	GCAACCCAAGTTGTTT-1	NBS_4	834.78	209.48	GSE210616	GSM6433611	hires	GSM6433611	NBS	Normal	Breast	Stroma	NA
GSE210616_GSM6433611_hires_image_q1.png	GCACAAGTGGATCATA-1	NBS_4	499.88	249.5	GSE210616	GSM6433611	hires	GSM6433611	NBS	Normal	Breast	Stroma	NA
GSE210616_GSM6433611_hires_image_q1.png	GCACACGCCCATGGTC-1	NBS_4	902.24	298.99	GSE210616	GSM6433611	hires	GSM6433611	NBS	Normal	Breast	Stroma	NA
GSE210616_GSM6433611_hires_image_q1.png	GCAGATCCTCGCAAAT-1	NBS_4	656.68	338.67	GSE210616	GSM6433611	hires	GSM6433611	NBS	Normal	Breast	Stroma	NA
GSE210616_GSM6433611_hires_image_q1.png	GCCTTGTATATGCAGT-1	NBS_4	522.76	364.96	GSE210616	GSM6433611	hires	GSM6433611	NBS	Normal	Breast	Stroma	NA
GSE210616_GSM6433611_hires_image_q1.png	GCTACAGTACGGACCG-1	NBS_4	1036.5	349.73	GSE210616	GSM6433611	hires	GSM6433611	NBS	Normal	Breast	Stroma	NA
GSE210616_GSM6433611_hires_image_q1.png	GCTCAACCTCTTAGAG-1	NBS_4	522.42	287.93	GSE210616	GSM6433611	hires	GSM6433611	NBS	Normal	Breast	Stroma	NA
GSE210616_GSM6433611_hires_image_q1.png	GCTGAGCAACGGTTCT-1	NBS_4	567.01	262.06	GSE210616	GSM6433611	hires	GSM6433611	NBS	Normal	Breast	Stroma	NA
GSE210616_GSM6433611_hires_image_q1.png	GGAACCCGAACAAGAA-1	NBS_4	656.43	287.35	GSE210616	GSM6433611	hires	GSM6433611	NBS	Normal	Breast	Stroma	NA
GSE210616_GSM6433611_hires_image_q1.png	GGACAAGTTGCAGTGA-1	NBS_4	879.7	260.64	GSE210616	GSM6433611	hires	GSM6433611	NBS	Normal	Breast	Stroma	NA
GSE210616_GSM6433611_hires_image_q1.png	GGACTAAGTCAGGAGT-1	NBS_4	745.61	235.52	GSE210616	GSM6433611	hires	GSM6433611	NBS	Normal	Breast	Stroma	NA
GSE210616_GSM6433611_hires_image_q1.png	GGCCACACGAAAGCCT-1	NBS_4	633.72	197.59	GSE210616	GSM6433611	hires	GSM6433611	NBS	Normal	Breast	Stroma	NA
GSE210616_GSM6433611_hires_image_q1.png	GGCCTTTGCAACTGGC-1	NBS_4	946.83	273.12	GSE210616	GSM6433611	hires	GSM6433611	NBS	Normal	Breast	Stroma	NA
GSE210616_GSM6433611_hires_image_q1.png	GGGATACGGTAATAAT-1	NBS_4	611.68	261.81	GSE210616	GSM6433611	hires	GSM6433611	NBS	Normal	Breast	Stroma	NA
GSE210616_GSM6433611_hires_image_q1.png	GGGCACGAATTGGCCG-1	NBS_4	790.03	184.03	GSE210616	GSM6433611	hires	GSM6433611	NBS	Normal	Breast	Stroma	NA
GSE210616_GSM6433611_hires_image_q1.png	GGGCGAATTTCTCCAC-1	NBS_4	522.26	262.22	GSE210616	GSM6433611	hires	GSM6433611	NBS	Normal	Breast	Stroma	NA
GSE210616_GSM6433611_hires_image_q1.png	GGTATGAAAGAACTGA-1	NBS_4	901.66	170.64	GSE210616	GSM6433611	hires	GSM6433611	NBS	Normal	Breast	Stroma	NA
GSE210616_GSM6433611_hires_image_q1.png	GGTGATGAAGGAAGTG-1	NBS_4	834.7	183.78	GSE210616	GSM6433611	hires	GSM6433611	NBS	Normal	Breast	Stroma	NA
GSE210616_GSM6433611_hires_image_q1.png	GGTTCGGATTATACTA-1	NBS_4	1013.8	259.98	GSE210616	GSM6433611	hires	GSM6433611	NBS	Normal	Breast	Stroma	NA
GSE210616_GSM6433611_hires_image_q1.png	GGTTGTGCTCTTGTCC-1	NBS_4	678.81	300.07	GSE210616	GSM6433611	hires	GSM6433611	NBS	Normal	Breast	Stroma	NA
GSE210616_GSM6433611_hires_image_q1.png	GTCCGAGAGCAATCAT-1	NBS_4	857.41	273.54	GSE210616	GSM6433611	hires	GSM6433611	NBS	Normal	Breast	Stroma	NA
GSE210616_GSM6433611_hires_image_q1.png	GTCCTATTGTTGTGGT-1	NBS_4	790.36	261.06	GSE210616	GSM6433611	hires	GSM6433611	NBS	Normal	Breast	Stroma	NA
GSE210616_GSM6433611_hires_image_q1.png	GTCCTTCTACAACCCA-1	NBS_4	633.97	248.91	GSE210616	GSM6433611	hires	GSM6433611	NBS	Normal	Breast	Stroma	NA
GSE210616_GSM6433611_hires_image_q1.png	GTCGGGAACATGGTAG-1	NBS_4	1035.9	221.38	GSE210616	GSM6433611	hires	GSM6433611	NBS	Normal	Breast	Stroma	NA
GSE210616_GSM6433611_hires_image_q1.png	GTCGTACCTACGATTG-1	NBS_4	969.21	285.85	GSE210616	GSM6433611	hires	GSM6433611	NBS	Normal	Breast	Stroma	NA
GSE210616_GSM6433611_hires_image_q1.png	GTCTTCCTCACCTAAG-1	NBS_4	812.32	171.05	GSE210616	GSM6433611	hires	GSM6433611	NBS	Normal	Breast	Stroma	NA
GSE210616_GSM6433611_hires_image_q1.png	GTGCTGCAGATAAGGA-1	NBS_4	969.04	260.23	GSE210616	GSM6433611	hires	GSM6433611	NBS	Normal	Breast	Stroma	NA
GSE210616_GSM6433611_hires_image_q1.png	GTGGCCTAATATCATT-1	NBS_4	924.04	183.36	GSE210616	GSM6433611	hires	GSM6433611	NBS	Normal	Breast	Stroma	NA
GSE210616_GSM6433611_hires_image_q1.png	GTTTATGGGATTTAGA-1	NBS_4	634.06	274.62	GSE210616	GSM6433611	hires	GSM6433611	NBS	Normal	Breast	Stroma	NA
GSE210616_GSM6433611_hires_image_q1.png	TAAACGTCGTCAATGA-1	NBS_4	544.97	326.36	GSE210616	GSM6433611	hires	GSM6433611	NBS	Normal	Breast	Stroma	NA
GSE210616_GSM6433611_hires_image_q1.png	TACATGACCTTATCCG-1	NBS_4	656.18	235.94	GSE210616	GSM6433611	hires	GSM6433611	NBS	Normal	Breast	Stroma	NA
GSE210616_GSM6433611_hires_image_q1.png	TAGAAATTCACGTATA-1	NBS_4	946.91	298.82	GSE210616	GSM6433611	hires	GSM6433611	NBS	Normal	Breast	Stroma	NA
GSE210616_GSM6433611_hires_image_q1.png	TAGCGTCGAATATTGA-1	NBS_4	901.91	221.96	GSE210616	GSM6433611	hires	GSM6433611	NBS	Normal	Breast	Stroma	NA
GSE210616_GSM6433611_hires_image_q1.png	TATATCATTGATCAGT-1	NBS_4	812.65	248.08	GSE210616	GSM6433611	hires	GSM6433611	NBS	Normal	Breast	Stroma	NA
GSE210616_GSM6433611_hires_image_q1.png	TATATGCTGGGTTGCC-1	NBS_4	656.35	261.64	GSE210616	GSM6433611	hires	GSM6433611	NBS	Normal	Breast	Stroma	NA
GSE210616_GSM6433611_hires_image_q1.png	TATCAAAGGTCTGTAA-1	NBS_4	723.31	248.5	GSE210616	GSM6433611	hires	GSM6433611	NBS	Normal	Breast	Stroma	NA
GSE210616_GSM6433611_hires_image_q1.png	TCAATACAATTGCTGC-1	NBS_4	812.4	196.76	GSE210616	GSM6433611	hires	GSM6433611	NBS	Normal	Breast	Stroma	NA
GSE210616_GSM6433611_hires_image_q1.png	TCACTCTTCGTCTGTC-1	NBS_4	544.72	275.03	GSE210616	GSM6433611	hires	GSM6433611	NBS	Normal	Breast	Stroma	NA
GSE210616_GSM6433611_hires_image_q1.png	TCAGGGCGACTTCCTT-1	NBS_4	678.48	223.04	GSE210616	GSM6433611	hires	GSM6433611	NBS	Normal	Breast	Stroma	NA
GSE210616_GSM6433611_hires_image_q1.png	TCGCCCACTGCGAGAG-1	NBS_4	946.41	196.09	GSE210616	GSM6433611	hires	GSM6433611	NBS	Normal	Breast	Stroma	NA
GSE210616_GSM6433611_hires_image_q1.png	TCTGCAGATTCGAGTC-1	NBS_4	700.85	235.77	GSE210616	GSM6433611	hires	GSM6433611	NBS	Normal	Breast	Stroma	NA
GSE210616_GSM6433611_hires_image_q1.png	TCTGGCGCAAGCCGGG-1	NBS_4	901.99	247.67	GSE210616	GSM6433611	hires	GSM6433611	NBS	Normal	Breast	Stroma	NA
GSE210616_GSM6433611_hires_image_q1.png	TGAACTGCTATGACTT-1	NBS_4	1013.4	182.95	GSE210616	GSM6433611	hires	GSM6433611	NBS	Normal	Breast	Stroma	NA
GSE210616_GSM6433611_hires_image_q1.png	TGAAGAGCGGTCCTAG-1	NBS_4	567.18	313.38	GSE210616	GSM6433611	hires	GSM6433611	NBS	Normal	Breast	Stroma	NA
GSE210616_GSM6433611_hires_image_q1.png	TGACATATATGACGAT-1	NBS_4	991.08	195.93	GSE210616	GSM6433611	hires	GSM6433611	NBS	Normal	Breast	Stroma	NA
GSE210616_GSM6433611_hires_image_q1.png	TGAGACGTACCTCTCA-1	NBS_4	1013.6	234.36	GSE210616	GSM6433611	hires	GSM6433611	NBS	Normal	Breast	Stroma	NA
GSE210616_GSM6433611_hires_image_q1.png	TGCACTATGTGAGTGC-1	NBS_4	522.67	339.25	GSE210616	GSM6433611	hires	GSM6433611	NBS	Normal	Breast	Stroma	NA
GSE210616_GSM6433611_hires_image_q1.png	TGCAGCTACGTACTTC-1	NBS_4	1081.3	375.27	GSE210616	GSM6433611	hires	GSM6433611	NBS	Normal	Breast	Stroma	NA
GSE210616_GSM6433611_hires_image_q1.png	TGCGATGCTAATGGCT-1	NBS_4	611.93	313.22	GSE210616	GSM6433611	hires	GSM6433611	NBS	Normal	Breast	Stroma	NA
GSE210616_GSM6433611_hires_image_q1.png	TGGACACCGTTGCTTG-1	NBS_4	589.47	300.49	GSE210616	GSM6433611	hires	GSM6433611	NBS	Normal	Breast	Stroma	NA
GSE210616_GSM6433611_hires_image_q1.png	TGGCTCTTGTCGCGTA-1	NBS_4	1081.1	323.86	GSE210616	GSM6433611	hires	GSM6433611	NBS	Normal	Breast	Stroma	NA
GSE210616_GSM6433611_hires_image_q1.png	TGGTAAGCAGGATTGA-1	NBS_4	1058.6	311.14	GSE210616	GSM6433611	hires	GSM6433611	NBS	Normal	Breast	Stroma	NA
GSE210616_GSM6433611_hires_image_q1.png	TGGTCGTGCAAGGCAA-1	NBS_4	1058.5	259.81	GSE210616	GSM6433611	hires	GSM6433611	NBS	Normal	Breast	Stroma	NA
GSE210616_GSM6433611_hires_image_q1.png	TGGTCTAGCTTACATG-1	NBS_4	611.51	236.19	GSE210616	GSM6433611	hires	GSM6433611	NBS	Normal	Breast	Stroma	NA
GSE210616_GSM6433611_hires_image_q1.png	TTCAGTTTGTGGCAGC-1	NBS_4	745.69	261.23	GSE210616	GSM6433611	hires	GSM6433611	NBS	Normal	Breast	Stroma	NA
GSE210616_GSM6433611_hires_image_q1.png	TTCCCGGCGCCAATAG-1	NBS_4	1170.4	323.45	GSE210616	GSM6433611	hires	GSM6433611	NBS	Normal	Breast	Stroma	NA
GSE210616_GSM6433611_hires_image_q1.png	TTCTGTTTCCTGTCGC-1	NBS_4	589.64	326.11	GSE210616	GSM6433611	hires	GSM6433611	NBS	Normal	Breast	Stroma	NA
GSE210616_GSM6433611_hires_image_q1.png	TTCTTGTGTCCATCAG-1	NBS_4	812.74	273.79	GSE210616	GSM6433611	hires	GSM6433611	NBS	Normal	Breast	Stroma	NA
GSE210616_GSM6433611_hires_image_q1.png	TTGCGCTCTCTCGCTT-1	NBS_4	633.81	223.21	GSE210616	GSM6433611	hires	GSM6433611	NBS	Normal	Breast	Stroma	NA
GSE210616_GSM6433611_hires_image_q1.png	TTGTTCTAGATACGCT-1	NBS_4	611.43	210.48	GSE210616	GSM6433611	hires	GSM6433611	NBS	Normal	Breast	Stroma	NA
GSE210616_GSM6433611_hires_image_q1.png	ACTCTAAACCTGGGAT-1	NBG_6	745.36	184.2	GSE210616	GSM6433611	hires	GSM6433611	NBG	Normal	Breast	Gland	NA
GSE210616_GSM6433611_hires_image_q1.png	ATTGGTAGGATCCGCT-1	NBG_6	700.77	210.07	GSE210616	GSM6433611	hires	GSM6433611	NBG	Normal	Breast	Gland	NA
GSE210616_GSM6433611_hires_image_q1.png	GCTGGCAGGTGCCGTG-1	NBG_6	723.06	197.17	GSE210616	GSM6433611	hires	GSM6433611	NBG	Normal	Breast	Gland	NA
GSE210616_GSM6433611_hires_image_q1.png	GGCTTGGCTCTCACCT-1	NBG_6	678.39	197.34	GSE210616	GSM6433611	hires	GSM6433611	NBG	Normal	Breast	Gland	NA
GSE210616_GSM6433611_hires_image_q1.png	TCGTTGACAGGGTCCC-1	NBG_6	767.73	196.92	GSE210616	GSM6433611	hires	GSM6433611	NBG	Normal	Breast	Gland	NA
GSE210616_GSM6433611_hires_image_q1.png	TGGTTATGCTTGCGGT-1	NBG_6	700.69	184.36	GSE210616	GSM6433611	hires	GSM6433611	NBG	Normal	Breast	Gland	NA
GSE210616_GSM6433611_hires_image_q1.png	ATGTCATTTCCCATTG-1	AF_7	544.47	223.63	GSE210616	GSM6433611	hires	GSM6433611	AF	Artifact	Fold	NA	NA
GSE210616_GSM6433611_hires_image_q1.png	CCTGACAAACTCGCGC-1	AF_7	566.76	210.73	GSE210616	GSM6433611	hires	GSM6433611	AF	Artifact	Fold	NA	NA
GSE210616_GSM6433611_hires_image_q1.png	TGAAGTAGCTTACGGA-1	AF_7	522.17	236.6	GSE210616	GSM6433611	hires	GSM6433611	AF	Artifact	Fold	NA	NA
GSE210616_GSM6433611_hires_image_q1.png	AAATGTATCTTATCCC-1	AF_8	722.9	171.47	GSE210616	GSM6433611	hires	GSM6433611	AF	Artifact	Fold	NA	NA
GSE210616_GSM6433611_hires_image_q1.png	CGCCGACTATTCGCTA-1	NBG_5	924.29	234.69	GSE210616	GSM6433611	hires	GSM6433611	NBG	Normal	Breast	Gland	NA
GSE210616_GSM6433611_hires_image_q1.png	GGCAGAGAGATCGGGA-1	NBG_5	924.12	209.07	GSE210616	GSM6433611	hires	GSM6433611	NBG	Normal	Breast	Gland	NA
GSE210616_GSM6433611_hires_image_q1.png	TTAACGTTAAAGCCTG-1	NBG_5	946.58	221.8	GSE210616	GSM6433611	hires	GSM6433611	NBG	Normal	Breast	Gland	NA
GSE210616_GSM6433611_hires_image_q1.png	AAACCTCATGAAGTTG-1	AO_2	969.79	414.28	GSE210616	GSM6433611	hires	GSM6433611	AO	Artifact	Other	NA	NA
GSE210616_GSM6433611_hires_image_q1.png	AAGTGACGACCGAATT-1	AO_2	1059.5	490.9	GSE210616	GSM6433611	hires	GSM6433611	AO	Artifact	Other	NA	NA
GSE210616_GSM6433611_hires_image_q1.png	ACAATAGTCGTACGTT-1	AO_2	1081.5	426.6	GSE210616	GSM6433611	hires	GSM6433611	AO	Artifact	Other	NA	NA
GSE210616_GSM6433611_hires_image_q1.png	AGACCGGGAAACCCTG-1	AO_2	1059	388.16	GSE210616	GSM6433611	hires	GSM6433611	AO	Artifact	Other	NA	NA
GSE210616_GSM6433611_hires_image_q1.png	AGCTTGATCTTAACTT-1	AO_2	1059.4	465.19	GSE210616	GSM6433611	hires	GSM6433611	AO	Artifact	Other	NA	NA
GSE210616_GSM6433611_hires_image_q1.png	AGGTGTATCGCCATGA-1	AO_2	969.71	388.58	GSE210616	GSM6433611	hires	GSM6433611	AO	Artifact	Other	NA	NA
GSE210616_GSM6433611_hires_image_q1.png	CAAATCTCTCACAAGG-1	AO_2	1126.4	477.75	GSE210616	GSM6433611	hires	GSM6433611	AO	Artifact	Other	NA	NA
GSE210616_GSM6433611_hires_image_q1.png	CCCTGCCCAATCCGCT-1	AO_2	1059.1	413.87	GSE210616	GSM6433611	hires	GSM6433611	AO	Artifact	Other	NA	NA
GSE210616_GSM6433611_hires_image_q1.png	CCGTTCCGAATCTCGG-1	AO_2	1037	452.47	GSE210616	GSM6433611	hires	GSM6433611	AO	Artifact	Other	NA	NA
GSE210616_GSM6433611_hires_image_q1.png	CTCACTTGGCTGGTAA-1	AO_2	1037.3	503.79	GSE210616	GSM6433611	hires	GSM6433611	AO	Artifact	Other	NA	NA
GSE210616_GSM6433611_hires_image_q1.png	CTTGCAACCGCCTCCT-1	AO_2	1104.2	490.65	GSE210616	GSM6433611	hires	GSM6433611	AO	Artifact	Other	NA	NA
GSE210616_GSM6433611_hires_image_q1.png	GCATTGTAATTCATAT-1	AO_2	1059.3	439.49	GSE210616	GSM6433611	hires	GSM6433611	AO	Artifact	Other	NA	NA
GSE210616_GSM6433611_hires_image_q1.png	GGATGCTGGCGTTCCT-1	AO_2	1014.5	414.03	GSE210616	GSM6433611	hires	GSM6433611	AO	Artifact	Other	NA	NA
GSE210616_GSM6433611_hires_image_q1.png	GGTACATCTGGGACGA-1	AO_2	992.08	401.31	GSE210616	GSM6433611	hires	GSM6433611	AO	Artifact	Other	NA	NA
GSE210616_GSM6433611_hires_image_q1.png	GTGGCGGTCCCAGCGT-1	AO_2	1036.8	426.76	GSE210616	GSM6433611	hires	GSM6433611	AO	Artifact	Other	NA	NA
GSE210616_GSM6433611_hires_image_q1.png	TCGTGTCACGCTGACA-1	AO_2	1104	465.03	GSE210616	GSM6433611	hires	GSM6433611	AO	Artifact	Other	NA	NA
GSE210616_GSM6433611_hires_image_q1.png	TCTATTACTAGAGGAT-1	AO_2	1058.9	362.46	GSE210616	GSM6433611	hires	GSM6433611	AO	Artifact	Other	NA	NA
GSE210616_GSM6433611_hires_image_q1.png	TGACGAATATTTCCCT-1	AO_2	1126.3	452.05	GSE210616	GSM6433611	hires	GSM6433611	AO	Artifact	Other	NA	NA
GSE210616_GSM6433611_hires_image_q1.png	TGATCAGGGAACTGCT-1	AO_2	1081.8	477.92	GSE210616	GSM6433611	hires	GSM6433611	AO	Artifact	Other	NA	NA
GSE210616_GSM6433611_hires_image_q1.png	TGCAGAACTATATCGT-1	AO_2	1081.7	452.3	GSE210616	GSM6433611	hires	GSM6433611	AO	Artifact	Other	NA	NA
GSE210616_GSM6433612_hires_image_q1.png	AAATGGTCAATGTGCC-1	Root object (Image)	878.29	826.42	GSE210616	GSM6433612	hires	GSM6433612	Root	NA	NA	NA	NA
GSE210616_GSM6433612_hires_image_q1.png	AACAGGATGGGCCGCG-1	Root object (Image)	786.83	567.56	GSE210616	GSM6433612	hires	GSM6433612	Root	NA	NA	NA	NA
GSE210616_GSM6433612_hires_image_q1.png	AACGTCAGACTAGTGG-1	Root object (Image)	674.56	684.84	GSE210616	GSM6433612	hires	GSM6433612	Root	NA	NA	NA	NA
GSE210616_GSM6433612_hires_image_q1.png	AACTAGGCTTGGGTGT-1	Root object (Image)	1375.1	953.72	GSE210616	GSM6433612	hires	GSM6433612	Root	NA	NA	NA	NA
GSE210616_GSM6433612_hires_image_q1.png	AAGGATCGATCGCTTG-1	Root object (Image)	1017.2	1577.8	GSE210616	GSM6433612	hires	GSM6433612	Root	NA	NA	NA	NA
GSE210616_GSM6433612_hires_image_q1.png	ACACGAGACTCCTTCT-1	Root object (Image)	834.35	1085.9	GSE210616	GSM6433612	hires	GSM6433612	Root	NA	NA	NA	NA
GSE210616_GSM6433612_hires_image_q1.png	ACATGGCGCCAAAGTA-1	Root object (Image)	1039.4	1512.8	GSE210616	GSM6433612	hires	GSM6433612	Root	NA	NA	NA	NA
GSE210616_GSM6433612_hires_image_q1.png	ACCATATCCGCAATAA-1	Root object (Image)	991.39	890.74	GSE210616	GSM6433612	hires	GSM6433612	Root	NA	NA	NA	NA
GSE210616_GSM6433612_hires_image_q1.png	ACGTAGATTGCTGATG-1	Root object (Image)	879.21	1033.9	GSE210616	GSM6433612	hires	GSM6433612	Root	NA	NA	NA	NA
GSE210616_GSM6433612_hires_image_q1.png	ACTTATTAGGATCGGT-1	Root object (Image)	991.14	838.86	GSE210616	GSM6433612	hires	GSM6433612	Root	NA	NA	NA	NA
GSE210616_GSM6433612_hires_image_q1.png	AGAGCAGTTATGAGAC-1	Root object (Image)	786.07	412.04	GSE210616	GSM6433612	hires	GSM6433612	Root	NA	NA	NA	NA
GSE210616_GSM6433612_hires_image_q1.png	AGATTATAGGACGTTT-1	Root object (Image)	946.11	865.01	GSE210616	GSM6433612	hires	GSM6433612	Root	NA	NA	NA	NA
GSE210616_GSM6433612_hires_image_q1.png	AGGTTACACCATGCCG-1	Root object (Image)	1107.7	1655.1	GSE210616	GSM6433612	hires	GSM6433612	Root	NA	NA	NA	NA
GSE210616_GSM6433612_hires_image_q1.png	AGTCCATTGGCTGATG-1	Root object (Image)	1084.3	1460.7	GSE210616	GSM6433612	hires	GSM6433612	Root	NA	NA	NA	NA
GSE210616_GSM6433612_hires_image_q1.png	ATAAACGGACCCGTAA-1	Root object (Image)	1194.7	954.55	GSE210616	GSM6433612	hires	GSM6433612	Root	NA	NA	NA	NA
GSE210616_GSM6433612_hires_image_q1.png	ATAATAGCTGTTGAAT-1	Root object (Image)	1194.8	980.53	GSE210616	GSM6433612	hires	GSM6433612	Root	NA	NA	NA	NA
GSE210616_GSM6433612_hires_image_q1.png	ATAGTGAAGCGTTCTC-1	Root object (Image)	1059.1	903.35	GSE210616	GSM6433612	hires	GSM6433612	Root	NA	NA	NA	NA
GSE210616_GSM6433612_hires_image_q1.png	ATATAAAGCGCTCGTG-1	Root object (Image)	1443.3	1044.2	GSE210616	GSM6433612	hires	GSM6433612	Root	NA	NA	NA	NA
GSE210616_GSM6433612_hires_image_q1.png	ATATTTAACCCTCAAG-1	Root object (Image)	833.35	878.54	GSE210616	GSM6433612	hires	GSM6433612	Root	NA	NA	NA	NA
GSE210616_GSM6433612_hires_image_q1.png	ATCAATCTGGGCTGCA-1	Root object (Image)	879.13	1007.9	GSE210616	GSM6433612	hires	GSM6433612	Root	NA	NA	NA	NA
GSE210616_GSM6433612_hires_image_q1.png	ATCATCCAATATTTGT-1	Root object (Image)	1014.1	929.49	GSE210616	GSM6433612	hires	GSM6433612	Root	NA	NA	NA	NA
GSE210616_GSM6433612_hires_image_q1.png	ATCTAATATCCTACGG-1	Root object (Image)	1375.5	1031.5	GSE210616	GSM6433612	hires	GSM6433612	Root	NA	NA	NA	NA
GSE210616_GSM6433612_hires_image_q1.png	ATGGGCCTCGGCCTCT-1	Root object (Image)	1151.4	1343.7	GSE210616	GSM6433612	hires	GSM6433612	Root	NA	NA	NA	NA
GSE210616_GSM6433612_hires_image_q1.png	ATTCACTGATGTTGGA-1	Root object (Image)	1398.2	1044.3	GSE210616	GSM6433612	hires	GSM6433612	Root	NA	NA	NA	NA
GSE210616_GSM6433612_hires_image_q1.png	ATTCATATACTGTCCA-1	Root object (Image)	1172.1	941.69	GSE210616	GSM6433612	hires	GSM6433612	Root	NA	NA	NA	NA
GSE210616_GSM6433612_hires_image_q1.png	ATTTACTAAGTCCATT-1	Root object (Image)	836.86	1604.5	GSE210616	GSM6433612	hires	GSM6433612	Root	NA	NA	NA	NA
GSE210616_GSM6433612_hires_image_q1.png	CACGCGGAACTGTTGC-1	Root object (Image)	1084.2	1434.8	GSE210616	GSM6433612	hires	GSM6433612	Root	NA	NA	NA	NA
GSE210616_GSM6433612_hires_image_q1.png	CACTAAAGTTGCCTAT-1	Root object (Image)	923.4	826.25	GSE210616	GSM6433612	hires	GSM6433612	Root	NA	NA	NA	NA
GSE210616_GSM6433612_hires_image_q1.png	CACTCAAGAGCTATGG-1	Root object (Image)	1013.9	903.6	GSE210616	GSM6433612	hires	GSM6433612	Root	NA	NA	NA	NA
GSE210616_GSM6433612_hires_image_q1.png	CAGCAGCCCGTTCCTT-1	Root object (Image)	767.11	1177	GSE210616	GSM6433612	hires	GSM6433612	Root	NA	NA	NA	NA
GSE210616_GSM6433612_hires_image_q1.png	CATCGGACGGGTTAAT-1	Root object (Image)	1081.7	916.21	GSE210616	GSM6433612	hires	GSM6433612	Root	NA	NA	NA	NA
GSE210616_GSM6433612_hires_image_q1.png	CCAGCTTCCGCCCGCA-1	Root object (Image)	785.91	386.06	GSE210616	GSM6433612	hires	GSM6433612	Root	NA	NA	NA	NA
GSE210616_GSM6433612_hires_image_q1.png	CCATGCCTGTTTAGTA-1	Root object (Image)	923.48	852.15	GSE210616	GSM6433612	hires	GSM6433612	Root	NA	NA	NA	NA
GSE210616_GSM6433612_hires_image_q1.png	CCGGGCGGTCTCGTCA-1	Root object (Image)	857.24	1150.7	GSE210616	GSM6433612	hires	GSM6433612	Root	NA	NA	NA	NA
GSE210616_GSM6433612_hires_image_q1.png	CGAGACCCTAGAGTGT-1	Root object (Image)	1104.5	955.05	GSE210616	GSM6433612	hires	GSM6433612	Root	NA	NA	NA	NA
GSE210616_GSM6433612_hires_image_q1.png	CGAGATTTCGCTCGGG-1	Root object (Image)	1085.3	1668.1	GSE210616	GSM6433612	hires	GSM6433612	Root	NA	NA	NA	NA
GSE210616_GSM6433612_hires_image_q1.png	CGAGGCTAAATATGGC-1	Root object (Image)	789.25	1086.2	GSE210616	GSM6433612	hires	GSM6433612	Root	NA	NA	NA	NA
GSE210616_GSM6433612_hires_image_q1.png	CGCGACACTGCGCAGC-1	Root object (Image)	672.81	321.82	GSE210616	GSM6433612	hires	GSM6433612	Root	NA	NA	NA	NA
GSE210616_GSM6433612_hires_image_q1.png	CGGCCCAGGTATATCC-1	Root object (Image)	1107.2	1525.5	GSE210616	GSM6433612	hires	GSM6433612	Root	NA	NA	NA	NA
GSE210616_GSM6433612_hires_image_q1.png	CGGTGCAGATAGAACG-1	Root object (Image)	1080.3	631.05	GSE210616	GSM6433612	hires	GSM6433612	Root	NA	NA	NA	NA
GSE210616_GSM6433612_hires_image_q1.png	CGGTTGACCTGGCATA-1	Root object (Image)	1012	488.71	GSE210616	GSM6433612	hires	GSM6433612	Root	NA	NA	NA	NA
GSE210616_GSM6433612_hires_image_q1.png	CGTCAAGGCTATAAAT-1	Root object (Image)	808.29	347.05	GSE210616	GSM6433612	hires	GSM6433612	Root	NA	NA	NA	NA
GSE210616_GSM6433612_hires_image_q1.png	CTACCCTAAGGTCATA-1	Root object (Image)	835.61	1345.2	GSE210616	GSM6433612	hires	GSM6433612	Root	NA	NA	NA	NA
GSE210616_GSM6433612_hires_image_q1.png	CTCACATTTACTAAAT-1	Root object (Image)	1533.5	1043.8	GSE210616	GSM6433612	hires	GSM6433612	Root	NA	NA	NA	NA
GSE210616_GSM6433612_hires_image_q1.png	CTCTCACAATCGATGA-1	Root object (Image)	856.91	1072.8	GSE210616	GSM6433612	hires	GSM6433612	Root	NA	NA	NA	NA
GSE210616_GSM6433612_hires_image_q1.png	GAATTTCTCGCTGCAG-1	Root object (Image)	764.19	554.7	GSE210616	GSM6433612	hires	GSM6433612	Root	NA	NA	NA	NA
GSE210616_GSM6433612_hires_image_q1.png	GACACAAGGGAAGAAA-1	Root object (Image)	811.88	1099	GSE210616	GSM6433612	hires	GSM6433612	Root	NA	NA	NA	NA
GSE210616_GSM6433612_hires_image_q1.png	GACTAAGTAGGCTCAC-1	Root object (Image)	742.39	723.34	GSE210616	GSM6433612	hires	GSM6433612	Root	NA	NA	NA	NA
GSE210616_GSM6433612_hires_image_q1.png	GAGATCTGTCACTCCG-1	Root object (Image)	811.97	1124.9	GSE210616	GSM6433612	hires	GSM6433612	Root	NA	NA	NA	NA
GSE210616_GSM6433612_hires_image_q1.png	GAGGATAAACAGTGCT-1	Root object (Image)	1040	1642.4	GSE210616	GSM6433612	hires	GSM6433612	Root	NA	NA	NA	NA
GSE210616_GSM6433612_hires_image_q1.png	GAGTATGCGCGTGCAT-1	Root object (Image)	1556.2	1082.5	GSE210616	GSM6433612	hires	GSM6433612	Root	NA	NA	NA	NA
GSE210616_GSM6433612_hires_image_q1.png	GATCATTCCAAACATT-1	Root object (Image)	810.88	891.57	GSE210616	GSM6433612	hires	GSM6433612	Root	NA	NA	NA	NA
GSE210616_GSM6433612_hires_image_q1.png	GCCGGGTTAGGGTCGC-1	Root object (Image)	1059.2	929.33	GSE210616	GSM6433612	hires	GSM6433612	Root	NA	NA	NA	NA
GSE210616_GSM6433612_hires_image_q1.png	GCGAGAGTTGCGTCCA-1	Root object (Image)	881.71	1552.4	GSE210616	GSM6433612	hires	GSM6433612	Root	NA	NA	NA	NA
GSE210616_GSM6433612_hires_image_q1.png	GCGCGTCATTGGTACA-1	Root object (Image)	1421.6	1238.7	GSE210616	GSM6433612	hires	GSM6433612	Root	NA	NA	NA	NA
GSE210616_GSM6433612_hires_image_q1.png	GCGTCGCCAGGGTGAT-1	Root object (Image)	1352.6	966.83	GSE210616	GSM6433612	hires	GSM6433612	Root	NA	NA	NA	NA
GSE210616_GSM6433612_hires_image_q1.png	GCTACGACTTATTGGG-1	Root object (Image)	1104.9	1058.7	GSE210616	GSM6433612	hires	GSM6433612	Root	NA	NA	NA	NA
GSE210616_GSM6433612_hires_image_q1.png	GGAACGGCCTGCAGCC-1	Root object (Image)	695.61	360.58	GSE210616	GSM6433612	hires	GSM6433612	Root	NA	NA	NA	NA
GSE210616_GSM6433612_hires_image_q1.png	GGCAATAGTCAATGAG-1	Root object (Image)	811.72	1073.1	GSE210616	GSM6433612	hires	GSM6433612	Root	NA	NA	NA	NA
GSE210616_GSM6433612_hires_image_q1.png	GGCGGTAGGATCATTG-1	Root object (Image)	834.27	1060	GSE210616	GSM6433612	hires	GSM6433612	Root	NA	NA	NA	NA
GSE210616_GSM6433612_hires_image_q1.png	GGGAGGATGCCCGAAA-1	Root object (Image)	968.5	826	GSE210616	GSM6433612	hires	GSM6433612	Root	NA	NA	NA	NA
GSE210616_GSM6433612_hires_image_q1.png	GGGCAGAGCAATCGTT-1	Root object (Image)	1442.8	940.43	GSE210616	GSM6433612	hires	GSM6433612	Root	NA	NA	NA	NA
GSE210616_GSM6433612_hires_image_q1.png	GGGTATGTATGCACTT-1	Root object (Image)	764.02	528.81	GSE210616	GSM6433612	hires	GSM6433612	Root	NA	NA	NA	NA
GSE210616_GSM6433612_hires_image_q1.png	GGTATTGCCGAGTTTA-1	Root object (Image)	878.37	852.4	GSE210616	GSM6433612	hires	GSM6433612	Root	NA	NA	NA	NA
GSE210616_GSM6433612_hires_image_q1.png	GGTCAGTGGGTCCCAC-1	Root object (Image)	1217.3	967.41	GSE210616	GSM6433612	hires	GSM6433612	Root	NA	NA	NA	NA
GSE210616_GSM6433612_hires_image_q1.png	GGTTAGCTATATGTCT-1	Root object (Image)	1196.3	1291.7	GSE210616	GSM6433612	hires	GSM6433612	Root	NA	NA	NA	NA
GSE210616_GSM6433612_hires_image_q1.png	GGTTCTACTCGTCTGA-1	Root object (Image)	1016.9	1525.9	GSE210616	GSM6433612	hires	GSM6433612	Root	NA	NA	NA	NA
GSE210616_GSM6433612_hires_image_q1.png	GTCGGGAAGCAGAAAC-1	Root object (Image)	1465.6	1005.2	GSE210616	GSM6433612	hires	GSM6433612	Root	NA	NA	NA	NA
GSE210616_GSM6433612_hires_image_q1.png	GTGATCATAGATCTGC-1	Root object (Image)	1149.3	902.93	GSE210616	GSM6433612	hires	GSM6433612	Root	NA	NA	NA	NA
GSE210616_GSM6433612_hires_image_q1.png	GTGCTCAAGTACTGTC-1	Root object (Image)	900.84	839.28	GSE210616	GSM6433612	hires	GSM6433612	Root	NA	NA	NA	NA
GSE210616_GSM6433612_hires_image_q1.png	GTGTACCTTGGCTACG-1	Root object (Image)	722.01	1177.2	GSE210616	GSM6433612	hires	GSM6433612	Root	NA	NA	NA	NA
GSE210616_GSM6433612_hires_image_q1.png	GTTCATCGTTTGGCTG-1	Root object (Image)	881.55	1526.5	GSE210616	GSM6433612	hires	GSM6433612	Root	NA	NA	NA	NA
GSE210616_GSM6433612_hires_image_q1.png	GTTCGCCATAAGTGCC-1	Root object (Image)	968.58	851.98	GSE210616	GSM6433612	hires	GSM6433612	Root	NA	NA	NA	NA
GSE210616_GSM6433612_hires_image_q1.png	GTTCGGGCGTACCATT-1	Root object (Image)	859.25	1565.5	GSE210616	GSM6433612	hires	GSM6433612	Root	NA	NA	NA	NA
GSE210616_GSM6433612_hires_image_q1.png	GTTGGATTTGCGTTGG-1	Root object (Image)	945.86	813.14	GSE210616	GSM6433612	hires	GSM6433612	Root	NA	NA	NA	NA
GSE210616_GSM6433612_hires_image_q1.png	GTTTACGTTCCATCTG-1	Root object (Image)	1217.4	993.39	GSE210616	GSM6433612	hires	GSM6433612	Root	NA	NA	NA	NA
GSE210616_GSM6433612_hires_image_q1.png	GTTTGACCAAATCCTA-1	Root object (Image)	811.05	917.55	GSE210616	GSM6433612	hires	GSM6433612	Root	NA	NA	NA	NA
GSE210616_GSM6433612_hires_image_q1.png	TAACGCTTTGAGAGCG-1	Root object (Image)	741.55	541.84	GSE210616	GSM6433612	hires	GSM6433612	Root	NA	NA	NA	NA
GSE210616_GSM6433612_hires_image_q1.png	TACGCCATATTCTAAT-1	Root object (Image)	1036.6	916.46	GSE210616	GSM6433612	hires	GSM6433612	Root	NA	NA	NA	NA
GSE210616_GSM6433612_hires_image_q1.png	TACGCTATAGAAACCT-1	Root object (Image)	904.1	1513.4	GSE210616	GSM6433612	hires	GSM6433612	Root	NA	NA	NA	NA
GSE210616_GSM6433612_hires_image_q1.png	TAGACTACCTAGCGTT-1	Root object (Image)	994.31	1513	GSE210616	GSM6433612	hires	GSM6433612	Root	NA	NA	NA	NA
GSE210616_GSM6433612_hires_image_q1.png	TAGGTCCAAGTAAGGA-1	Root object (Image)	786.33	463.91	GSE210616	GSM6433612	hires	GSM6433612	Root	NA	NA	NA	NA
GSE210616_GSM6433612_hires_image_q1.png	TAGGTGACGATAACCT-1	Root object (Image)	1511.6	1186.4	GSE210616	GSM6433612	hires	GSM6433612	Root	NA	NA	NA	NA
GSE210616_GSM6433612_hires_image_q1.png	TAGTCCGCAGAGAATG-1	Root object (Image)	1013.7	851.73	GSE210616	GSM6433612	hires	GSM6433612	Root	NA	NA	NA	NA
GSE210616_GSM6433612_hires_image_q1.png	TAGTGCCCTCCAGAGT-1	Root object (Image)	855.74	839.53	GSE210616	GSM6433612	hires	GSM6433612	Root	NA	NA	NA	NA
GSE210616_GSM6433612_hires_image_q1.png	TATCTACCACAGCGGG-1	Root object (Image)	1081.8	942.19	GSE210616	GSM6433612	hires	GSM6433612	Root	NA	NA	NA	NA
GSE210616_GSM6433612_hires_image_q1.png	TATGGCCCGGCCTCGC-1	Root object (Image)	809.3	554.53	GSE210616	GSM6433612	hires	GSM6433612	Root	NA	NA	NA	NA
GSE210616_GSM6433612_hires_image_q1.png	TCACCCTCTTAAGATT-1	Root object (Image)	1149.4	928.91	GSE210616	GSM6433612	hires	GSM6433612	Root	NA	NA	NA	NA
GSE210616_GSM6433612_hires_image_q1.png	TCAGCAAATGCATCTC-1	Root object (Image)	834.52	1111.8	GSE210616	GSM6433612	hires	GSM6433612	Root	NA	NA	NA	NA
GSE210616_GSM6433612_hires_image_q1.png	TCCAGGCGAGTACGGT-1	Root object (Image)	833.52	904.43	GSE210616	GSM6433612	hires	GSM6433612	Root	NA	NA	NA	NA
GSE210616_GSM6433612_hires_image_q1.png	TCCTAAATTGGGAAGC-1	Root object (Image)	1398.3	1070.3	GSE210616	GSM6433612	hires	GSM6433612	Root	NA	NA	NA	NA
GSE210616_GSM6433612_hires_image_q1.png	TCGAGACCAACACCGT-1	Root object (Image)	968.75	877.87	GSE210616	GSM6433612	hires	GSM6433612	Root	NA	NA	NA	NA
GSE210616_GSM6433612_hires_image_q1.png	TCTTACTTATGCCTCT-1	Root object (Image)	1151.5	1369.7	GSE210616	GSM6433612	hires	GSM6433612	Root	NA	NA	NA	NA
GSE210616_GSM6433612_hires_image_q1.png	TCTTCGATACCAATAA-1	Root object (Image)	856.66	1021	GSE210616	GSM6433612	hires	GSM6433612	Root	NA	NA	NA	NA
GSE210616_GSM6433612_hires_image_q1.png	TCTTGATGCGTAGCGA-1	Root object (Image)	856.74	1046.9	GSE210616	GSM6433612	hires	GSM6433612	Root	NA	NA	NA	NA
GSE210616_GSM6433612_hires_image_q1.png	TGCAAGAATGACGTAA-1	Root object (Image)	811.13	943.44	GSE210616	GSM6433612	hires	GSM6433612	Root	NA	NA	NA	NA
GSE210616_GSM6433612_hires_image_q1.png	TGCGACACCCTAGTGC-1	Root object (Image)	1171.2	760.26	GSE210616	GSM6433612	hires	GSM6433612	Root	NA	NA	NA	NA
GSE210616_GSM6433612_hires_image_q1.png	TGCGCAAAGCATTTGG-1	Root object (Image)	834.1	1034.1	GSE210616	GSM6433612	hires	GSM6433612	Root	NA	NA	NA	NA
GSE210616_GSM6433612_hires_image_q1.png	TGGCAGATTACGATCA-1	Root object (Image)	1126.8	916.04	GSE210616	GSM6433612	hires	GSM6433612	Root	NA	NA	NA	NA
GSE210616_GSM6433612_hires_image_q1.png	TGTACGAACAAATCCG-1	Root object (Image)	991.47	916.63	GSE210616	GSM6433612	hires	GSM6433612	Root	NA	NA	NA	NA
GSE210616_GSM6433612_hires_image_q1.png	TGTGAGACTAGCCCAA-1	Root object (Image)	1465.5	979.19	GSE210616	GSM6433612	hires	GSM6433612	Root	NA	NA	NA	NA
GSE210616_GSM6433612_hires_image_q1.png	TTCACGAAAGGATCAC-1	Root object (Image)	991.22	864.76	GSE210616	GSM6433612	hires	GSM6433612	Root	NA	NA	NA	NA
GSE210616_GSM6433612_hires_image_q1.png	TTCACTCGAGCACCTA-1	Root object (Image)	1375.6	1057.5	GSE210616	GSM6433612	hires	GSM6433612	Root	NA	NA	NA	NA
GSE210616_GSM6433612_hires_image_q1.png	TTCAGCCCTGGTCCAC-1	Root object (Image)	1196.2	1265.7	GSE210616	GSM6433612	hires	GSM6433612	Root	NA	NA	NA	NA
GSE210616_GSM6433612_hires_image_q1.png	TTCCAGACGAGATTTA-1	Root object (Image)	1017.3	1603.6	GSE210616	GSM6433612	hires	GSM6433612	Root	NA	NA	NA	NA
GSE210616_GSM6433612_hires_image_q1.png	TTCGTACTCCAGAACG-1	Root object (Image)	786.66	541.67	GSE210616	GSM6433612	hires	GSM6433612	Root	NA	NA	NA	NA
GSE210616_GSM6433612_hires_image_q1.png	TTCTAGGCCAATTGTG-1	Root object (Image)	629.71	736.88	GSE210616	GSM6433612	hires	GSM6433612	Root	NA	NA	NA	NA
GSE210616_GSM6433612_hires_image_q1.png	TTGCACAATTCAGAAA-1	Root object (Image)	1104.2	903.18	GSE210616	GSM6433612	hires	GSM6433612	Root	NA	NA	NA	NA
GSE210616_GSM6433612_hires_image_q1.png	TTGTGTATGCCACCAA-1	Root object (Image)	1397.7	940.69	GSE210616	GSM6433612	hires	GSM6433612	Root	NA	NA	NA	NA
GSE210616_GSM6433612_hires_image_q1.png	AAAGGCTCTCGCGCCG-1	TYT_12	1374.8	875.95	GSE210616	GSM6433612	hires	GSM6433612	TYT	Tumor	HyperCellular	Tumor Rich	NA
GSE210616_GSM6433612_hires_image_q1.png	AAATCGTGTACCACAA-1	TYT_12	1126.7	890.07	GSE210616	GSM6433612	hires	GSM6433612	TYT	Tumor	HyperCellular	Tumor Rich	NA
GSE210616_GSM6433612_hires_image_q1.png	AAATTAACGGGTAGCT-1	TYT_12	901.26	917.05	GSE210616	GSM6433612	hires	GSM6433612	TYT	Tumor	HyperCellular	Tumor Rich	NA
GSE210616_GSM6433612_hires_image_q1.png	AACAACTGGTAGTTGC-1	TYT_12	764.94	710.31	GSE210616	GSM6433612	hires	GSM6433612	TYT	Tumor	HyperCellular	Tumor Rich	NA
GSE210616_GSM6433612_hires_image_q1.png	AACTCAAGTTAATTGC-1	TYT_12	990.64	735.12	GSE210616	GSM6433612	hires	GSM6433612	TYT	Tumor	HyperCellular	Tumor Rich	NA
GSE210616_GSM6433612_hires_image_q1.png	AAGAGGATGTACGCGA-1	TYT_12	1012.3	540.59	GSE210616	GSM6433612	hires	GSM6433612	TYT	Tumor	HyperCellular	Tumor Rich	NA
GSE210616_GSM6433612_hires_image_q1.png	AAGGCTGTGCTCATCG-1	TYT_12	810.3	761.93	GSE210616	GSM6433612	hires	GSM6433612	TYT	Tumor	HyperCellular	Tumor Rich	NA
GSE210616_GSM6433612_hires_image_q1.png	AATTAAAGGTCGGCGT-1	TYT_12	1036.1	812.72	GSE210616	GSM6433612	hires	GSM6433612	TYT	Tumor	HyperCellular	Tumor Rich	NA
GSE210616_GSM6433612_hires_image_q1.png	AATTAGCGCTGCAGCG-1	TYT_12	1285.1	980.11	GSE210616	GSM6433612	hires	GSM6433612	TYT	Tumor	HyperCellular	Tumor Rich	NA
GSE210616_GSM6433612_hires_image_q1.png	AATTCTAGAGTTAGGC-1	TYT_12	1239.9	980.28	GSE210616	GSM6433612	hires	GSM6433612	TYT	Tumor	HyperCellular	Tumor Rich	NA
GSE210616_GSM6433612_hires_image_q1.png	ACAAGGACAAGAGGTT-1	TYT_12	787.16	645.41	GSE210616	GSM6433612	hires	GSM6433612	TYT	Tumor	HyperCellular	Tumor Rich	NA
GSE210616_GSM6433612_hires_image_q1.png	ACATCCCGGCCATACG-1	TYT_12	1374.9	901.84	GSE210616	GSM6433612	hires	GSM6433612	TYT	Tumor	HyperCellular	Tumor Rich	NA
GSE210616_GSM6433612_hires_image_q1.png	ACATCGATCGTTTACC-1	TYT_12	1081.9	968.08	GSE210616	GSM6433612	hires	GSM6433612	TYT	Tumor	HyperCellular	Tumor Rich	NA
GSE210616_GSM6433612_hires_image_q1.png	ACATCGGTCAGCCGCG-1	TYT_12	1057.9	644.08	GSE210616	GSM6433612	hires	GSM6433612	TYT	Tumor	HyperCellular	Tumor Rich	NA
GSE210616_GSM6433612_hires_image_q1.png	ACATTAGTTTATATCC-1	TYT_12	1284.9	954.13	GSE210616	GSM6433612	hires	GSM6433612	TYT	Tumor	HyperCellular	Tumor Rich	NA
GSE210616_GSM6433612_hires_image_q1.png	ACCACAAGTTTCTATC-1	TYT_12	810.8	865.68	GSE210616	GSM6433612	hires	GSM6433612	TYT	Tumor	HyperCellular	Tumor Rich	NA
GSE210616_GSM6433612_hires_image_q1.png	ACCATCGTATATGGTA-1	TYT_12	1080.8	708.81	GSE210616	GSM6433612	hires	GSM6433612	TYT	Tumor	HyperCellular	Tumor Rich	NA
GSE210616_GSM6433612_hires_image_q1.png	ACCCATCTTGAGGGTA-1	TYT_12	967.67	644.49	GSE210616	GSM6433612	hires	GSM6433612	TYT	Tumor	HyperCellular	Tumor Rich	NA
GSE210616_GSM6433612_hires_image_q1.png	ACCCGGTTACACTTCC-1	TYT_12	1081.1	786.58	GSE210616	GSM6433612	hires	GSM6433612	TYT	Tumor	HyperCellular	Tumor Rich	NA
GSE210616_GSM6433612_hires_image_q1.png	ACGATGCATATGTTAT-1	TYT_12	968	722.26	GSE210616	GSM6433612	hires	GSM6433612	TYT	Tumor	HyperCellular	Tumor Rich	NA
GSE210616_GSM6433612_hires_image_q1.png	ACGCATTCGTGAGTAC-1	TYT_12	878.87	956.05	GSE210616	GSM6433612	hires	GSM6433612	TYT	Tumor	HyperCellular	Tumor Rich	NA
GSE210616_GSM6433612_hires_image_q1.png	ACGCGAAGTCAGACGA-1	TYT_12	1239.6	928.41	GSE210616	GSM6433612	hires	GSM6433612	TYT	Tumor	HyperCellular	Tumor Rich	NA
GSE210616_GSM6433612_hires_image_q1.png	ACGCGGGCCAAGGACA-1	TYT_12	901.51	968.92	GSE210616	GSM6433612	hires	GSM6433612	TYT	Tumor	HyperCellular	Tumor Rich	NA
GSE210616_GSM6433612_hires_image_q1.png	ACGGCACTTGCTTGGG-1	TYT_12	1307.4	941.1	GSE210616	GSM6433612	hires	GSM6433612	TYT	Tumor	HyperCellular	Tumor Rich	NA
GSE210616_GSM6433612_hires_image_q1.png	ACGGCCAACATGGACT-1	TYT_12	1329.7	876.12	GSE210616	GSM6433612	hires	GSM6433612	TYT	Tumor	HyperCellular	Tumor Rich	NA
GSE210616_GSM6433612_hires_image_q1.png	ACGTTAATGTCGAAGA-1	TYT_12	1059.8	1059	GSE210616	GSM6433612	hires	GSM6433612	TYT	Tumor	HyperCellular	Tumor Rich	NA
GSE210616_GSM6433612_hires_image_q1.png	ACGTTAGATTTGCCCG-1	TYT_12	1012.9	670.22	GSE210616	GSM6433612	hires	GSM6433612	TYT	Tumor	HyperCellular	Tumor Rich	NA
GSE210616_GSM6433612_hires_image_q1.png	ACTGTAGCACTTTGGA-1	TYT_12	742.14	671.47	GSE210616	GSM6433612	hires	GSM6433612	TYT	Tumor	HyperCellular	Tumor Rich	NA
GSE210616_GSM6433612_hires_image_q1.png	ACTGTCCAGGATTATA-1	TYT_12	878.54	878.29	GSE210616	GSM6433612	hires	GSM6433612	TYT	Tumor	HyperCellular	Tumor Rich	NA
GSE210616_GSM6433612_hires_image_q1.png	ACTTGGGACCCGGTGG-1	TYT_12	787.91	800.94	GSE210616	GSM6433612	hires	GSM6433612	TYT	Tumor	HyperCellular	Tumor Rich	NA
GSE210616_GSM6433612_hires_image_q1.png	AGAAGGTTGCCGAATT-1	TYT_12	1080.8	734.7	GSE210616	GSM6433612	hires	GSM6433612	TYT	Tumor	HyperCellular	Tumor Rich	NA
GSE210616_GSM6433612_hires_image_q1.png	AGACTAGCCTTCCAGA-1	TYT_12	765.19	762.19	GSE210616	GSM6433612	hires	GSM6433612	TYT	Tumor	HyperCellular	Tumor Rich	NA
GSE210616_GSM6433612_hires_image_q1.png	AGATAACTTCAGGGCC-1	TYT_12	855.24	735.79	GSE210616	GSM6433612	hires	GSM6433612	TYT	Tumor	HyperCellular	Tumor Rich	NA
GSE210616_GSM6433612_hires_image_q1.png	AGATACCGGTGTTCAC-1	TYT_12	1035.3	657.19	GSE210616	GSM6433612	hires	GSM6433612	TYT	Tumor	HyperCellular	Tumor Rich	NA
GSE210616_GSM6433612_hires_image_q1.png	AGCACTTAAGGACGCC-1	TYT_12	832.18	619.27	GSE210616	GSM6433612	hires	GSM6433612	TYT	Tumor	HyperCellular	Tumor Rich	NA
GSE210616_GSM6433612_hires_image_q1.png	AGCAGCCAGATGAATA-1	TYT_12	1397.5	914.71	GSE210616	GSM6433612	hires	GSM6433612	TYT	Tumor	HyperCellular	Tumor Rich	NA
GSE210616_GSM6433612_hires_image_q1.png	AGCTCTTTACTCAGTT-1	TYT_12	1058.4	747.82	GSE210616	GSM6433612	hires	GSM6433612	TYT	Tumor	HyperCellular	Tumor Rich	NA
GSE210616_GSM6433612_hires_image_q1.png	AGGACGACCCATTAGA-1	TYT_12	1103.5	747.57	GSE210616	GSM6433612	hires	GSM6433612	TYT	Tumor	HyperCellular	Tumor Rich	NA
GSE210616_GSM6433612_hires_image_q1.png	AGGCCACCCGTTATGA-1	TYT_12	764.69	658.44	GSE210616	GSM6433612	hires	GSM6433612	TYT	Tumor	HyperCellular	Tumor Rich	NA
GSE210616_GSM6433612_hires_image_q1.png	AGGCTATGGTTAGCTT-1	TYT_12	719.09	554.95	GSE210616	GSM6433612	hires	GSM6433612	TYT	Tumor	HyperCellular	Tumor Rich	NA
GSE210616_GSM6433612_hires_image_q1.png	AGGGCTGCAGTTACAG-1	TYT_12	924.23	1007.8	GSE210616	GSM6433612	hires	GSM6433612	TYT	Tumor	HyperCellular	Tumor Rich	NA
GSE210616_GSM6433612_hires_image_q1.png	AGGTTTCACACACCTT-1	TYT_12	1059.7	1033	GSE210616	GSM6433612	hires	GSM6433612	TYT	Tumor	HyperCellular	Tumor Rich	NA
GSE210616_GSM6433612_hires_image_q1.png	AGTATAATACTAGGCA-1	TYT_12	696.7	593.96	GSE210616	GSM6433612	hires	GSM6433612	TYT	Tumor	HyperCellular	Tumor Rich	NA
GSE210616_GSM6433612_hires_image_q1.png	AGTCAACACCACCATC-1	TYT_12	1058.5	773.71	GSE210616	GSM6433612	hires	GSM6433612	TYT	Tumor	HyperCellular	Tumor Rich	NA
GSE210616_GSM6433612_hires_image_q1.png	AGTCGGCCCAAACGAC-1	TYT_12	697.03	671.72	GSE210616	GSM6433612	hires	GSM6433612	TYT	Tumor	HyperCellular	Tumor Rich	NA
GSE210616_GSM6433612_hires_image_q1.png	AGTGACCTACTTTACG-1	TYT_12	1126.5	838.2	GSE210616	GSM6433612	hires	GSM6433612	TYT	Tumor	HyperCellular	Tumor Rich	NA
GSE210616_GSM6433612_hires_image_q1.png	AGTGATATGAGTAGTT-1	TYT_12	1148.8	799.19	GSE210616	GSM6433612	hires	GSM6433612	TYT	Tumor	HyperCellular	Tumor Rich	NA
GSE210616_GSM6433612_hires_image_q1.png	AGTTAAACACTTGCGA-1	TYT_12	1035.7	734.96	GSE210616	GSM6433612	hires	GSM6433612	TYT	Tumor	HyperCellular	Tumor Rich	NA
GSE210616_GSM6433612_hires_image_q1.png	AGTTCCTACAGAATTA-1	TYT_12	810.55	813.81	GSE210616	GSM6433612	hires	GSM6433612	TYT	Tumor	HyperCellular	Tumor Rich	NA
GSE210616_GSM6433612_hires_image_q1.png	AGTTCCTATTTATGTT-1	TYT_12	1104.7	1006.8	GSE210616	GSM6433612	hires	GSM6433612	TYT	Tumor	HyperCellular	Tumor Rich	NA
GSE210616_GSM6433612_hires_image_q1.png	ATAAAGGCTCGGTCGT-1	TYT_12	900.76	813.39	GSE210616	GSM6433612	hires	GSM6433612	TYT	Tumor	HyperCellular	Tumor Rich	NA
GSE210616_GSM6433612_hires_image_q1.png	ATAAGTTACCGCGACG-1	TYT_12	1171.6	838.03	GSE210616	GSM6433612	hires	GSM6433612	TYT	Tumor	HyperCellular	Tumor Rich	NA
GSE210616_GSM6433612_hires_image_q1.png	ATAGACGAAGAGAAAG-1	TYT_12	877.87	748.65	GSE210616	GSM6433612	hires	GSM6433612	TYT	Tumor	HyperCellular	Tumor Rich	NA
GSE210616_GSM6433612_hires_image_q1.png	ATATCTTAGGGCCTTC-1	TYT_12	923.98	955.89	GSE210616	GSM6433612	hires	GSM6433612	TYT	Tumor	HyperCellular	Tumor Rich	NA
GSE210616_GSM6433612_hires_image_q1.png	ATATTCAGTTAAACCT-1	TYT_12	1125.7	682.67	GSE210616	GSM6433612	hires	GSM6433612	TYT	Tumor	HyperCellular	Tumor Rich	NA
GSE210616_GSM6433612_hires_image_q1.png	ATCAGACGGCACGCCG-1	TYT_12	1125.9	708.56	GSE210616	GSM6433612	hires	GSM6433612	TYT	Tumor	HyperCellular	Tumor Rich	NA
GSE210616_GSM6433612_hires_image_q1.png	ATCCAACGCAGTCATA-1	TYT_12	696.95	645.83	GSE210616	GSM6433612	hires	GSM6433612	TYT	Tumor	HyperCellular	Tumor Rich	NA
GSE210616_GSM6433612_hires_image_q1.png	ATCCAGAGCAACAACC-1	TYT_12	1261.8	837.61	GSE210616	GSM6433612	hires	GSM6433612	TYT	Tumor	HyperCellular	Tumor Rich	NA
GSE210616_GSM6433612_hires_image_q1.png	ATCCAGGATTCGTGAA-1	TYT_12	1035.8	760.85	GSE210616	GSM6433612	hires	GSM6433612	TYT	Tumor	HyperCellular	Tumor Rich	NA
GSE210616_GSM6433612_hires_image_q1.png	ATCCTACCTAAGCTCT-1	TYT_12	1126.2	786.41	GSE210616	GSM6433612	hires	GSM6433612	TYT	Tumor	HyperCellular	Tumor Rich	NA
GSE210616_GSM6433612_hires_image_q1.png	ATCCTGCGTGGAATGG-1	TYT_12	1148.7	773.29	GSE210616	GSM6433612	hires	GSM6433612	TYT	Tumor	HyperCellular	Tumor Rich	NA
GSE210616_GSM6433612_hires_image_q1.png	ATCGACCCAATACAGA-1	TYT_12	1104.6	980.95	GSE210616	GSM6433612	hires	GSM6433612	TYT	Tumor	HyperCellular	Tumor Rich	NA
GSE210616_GSM6433612_hires_image_q1.png	ATGAGGAGTGTTAATC-1	TYT_12	696.78	619.85	GSE210616	GSM6433612	hires	GSM6433612	TYT	Tumor	HyperCellular	Tumor Rich	NA
GSE210616_GSM6433612_hires_image_q1.png	ATGATGCAATGGTACA-1	TYT_12	1126.4	812.3	GSE210616	GSM6433612	hires	GSM6433612	TYT	Tumor	HyperCellular	Tumor Rich	NA
GSE210616_GSM6433612_hires_image_q1.png	ATGGAGCAGGCCGTGA-1	TYT_12	946.87	1020.6	GSE210616	GSM6433612	hires	GSM6433612	TYT	Tumor	HyperCellular	Tumor Rich	NA
GSE210616_GSM6433612_hires_image_q1.png	ATTAAACATGCGGACC-1	TYT_12	1104.3	929.07	GSE210616	GSM6433612	hires	GSM6433612	TYT	Tumor	HyperCellular	Tumor Rich	NA
GSE210616_GSM6433612_hires_image_q1.png	ATTACGCGCTGGCAGG-1	TYT_12	1034.9	553.45	GSE210616	GSM6433612	hires	GSM6433612	TYT	Tumor	HyperCellular	Tumor Rich	NA
GSE210616_GSM6433612_hires_image_q1.png	ATTGAAGATCTTAGTG-1	TYT_12	833.02	800.69	GSE210616	GSM6433612	hires	GSM6433612	TYT	Tumor	HyperCellular	Tumor Rich	NA
GSE210616_GSM6433612_hires_image_q1.png	ATTGCTGCTCCTCCAT-1	TYT_12	922.89	722.51	GSE210616	GSM6433612	hires	GSM6433612	TYT	Tumor	HyperCellular	Tumor Rich	NA
GSE210616_GSM6433612_hires_image_q1.png	ATTTACAGTTTACTGG-1	TYT_12	809.8	658.19	GSE210616	GSM6433612	hires	GSM6433612	TYT	Tumor	HyperCellular	Tumor Rich	NA
GSE210616_GSM6433612_hires_image_q1.png	CAAACGGTCGCACTTT-1	TYT_12	809.88	684.17	GSE210616	GSM6433612	hires	GSM6433612	TYT	Tumor	HyperCellular	Tumor Rich	NA
GSE210616_GSM6433612_hires_image_q1.png	CAAATGTCCTTCCGTG-1	TYT_12	1149.1	851.06	GSE210616	GSM6433612	hires	GSM6433612	TYT	Tumor	HyperCellular	Tumor Rich	NA
GSE210616_GSM6433612_hires_image_q1.png	CAAGCAACGTCGGAGT-1	TYT_12	854.9	658.03	GSE210616	GSM6433612	hires	GSM6433612	TYT	Tumor	HyperCellular	Tumor Rich	NA
GSE210616_GSM6433612_hires_image_q1.png	CAAGGATCGCATGTTC-1	TYT_12	1037.2	1046.1	GSE210616	GSM6433612	hires	GSM6433612	TYT	Tumor	HyperCellular	Tumor Rich	NA
GSE210616_GSM6433612_hires_image_q1.png	CAATTTCGTATAAGGG-1	TYT_12	969.25	981.61	GSE210616	GSM6433612	hires	GSM6433612	TYT	Tumor	HyperCellular	Tumor Rich	NA
GSE210616_GSM6433612_hires_image_q1.png	CACAATGAGCTGCTAT-1	TYT_12	1081.2	812.55	GSE210616	GSM6433612	hires	GSM6433612	TYT	Tumor	HyperCellular	Tumor Rich	NA
GSE210616_GSM6433612_hires_image_q1.png	CACAGCACCCACGGCA-1	TYT_12	833.6	930.33	GSE210616	GSM6433612	hires	GSM6433612	TYT	Tumor	HyperCellular	Tumor Rich	NA
GSE210616_GSM6433612_hires_image_q1.png	CACATGATTCAGCAAC-1	TYT_12	991.89	994.48	GSE210616	GSM6433612	hires	GSM6433612	TYT	Tumor	HyperCellular	Tumor Rich	NA
GSE210616_GSM6433612_hires_image_q1.png	CACGCAGCGAGGCTTT-1	TYT_12	832.68	722.93	GSE210616	GSM6433612	hires	GSM6433612	TYT	Tumor	HyperCellular	Tumor Rich	NA
GSE210616_GSM6433612_hires_image_q1.png	CACTTAATCAGACGGA-1	TYT_12	900.59	787.41	GSE210616	GSM6433612	hires	GSM6433612	TYT	Tumor	HyperCellular	Tumor Rich	NA
GSE210616_GSM6433612_hires_image_q1.png	CAGACACCGATCGCTG-1	TYT_12	1329.4	824.33	GSE210616	GSM6433612	hires	GSM6433612	TYT	Tumor	HyperCellular	Tumor Rich	NA
GSE210616_GSM6433612_hires_image_q1.png	CAGACGAACCTGATAC-1	TYT_12	1261.7	811.63	GSE210616	GSM6433612	hires	GSM6433612	TYT	Tumor	HyperCellular	Tumor Rich	NA
GSE210616_GSM6433612_hires_image_q1.png	CAGAGACGGTCACCCA-1	TYT_12	1284.7	902.26	GSE210616	GSM6433612	hires	GSM6433612	TYT	Tumor	HyperCellular	Tumor Rich	NA
GSE210616_GSM6433612_hires_image_q1.png	CAGCTCACTGAGACAT-1	TYT_12	878.79	930.16	GSE210616	GSM6433612	hires	GSM6433612	TYT	Tumor	HyperCellular	Tumor Rich	NA
GSE210616_GSM6433612_hires_image_q1.png	CAGGATATATCGTTGT-1	TYT_12	1127	941.94	GSE210616	GSM6433612	hires	GSM6433612	TYT	Tumor	HyperCellular	Tumor Rich	NA
GSE210616_GSM6433612_hires_image_q1.png	CAGGCCGTTTGGGTGT-1	TYT_12	1013.1	722.09	GSE210616	GSM6433612	hires	GSM6433612	TYT	Tumor	HyperCellular	Tumor Rich	NA
GSE210616_GSM6433612_hires_image_q1.png	CAGTCTGTATACTGGG-1	TYT_12	1082.2	1020	GSE210616	GSM6433612	hires	GSM6433612	TYT	Tumor	HyperCellular	Tumor Rich	NA
GSE210616_GSM6433612_hires_image_q1.png	CATACCCGTACCCAGT-1	TYT_12	967.25	566.73	GSE210616	GSM6433612	hires	GSM6433612	TYT	Tumor	HyperCellular	Tumor Rich	NA
GSE210616_GSM6433612_hires_image_q1.png	CATACGGCGTCTGGGC-1	TYT_12	1014.4	981.36	GSE210616	GSM6433612	hires	GSM6433612	TYT	Tumor	HyperCellular	Tumor Rich	NA
GSE210616_GSM6433612_hires_image_q1.png	CATACTATGTAATTGT-1	TYT_12	945.78	787.24	GSE210616	GSM6433612	hires	GSM6433612	TYT	Tumor	HyperCellular	Tumor Rich	NA
GSE210616_GSM6433612_hires_image_q1.png	CATATAGGTACAGTCA-1	TYT_12	1104.1	877.2	GSE210616	GSM6433612	hires	GSM6433612	TYT	Tumor	HyperCellular	Tumor Rich	NA
GSE210616_GSM6433612_hires_image_q1.png	CATTTGAGTGGTACGT-1	TYT_12	1261.5	785.74	GSE210616	GSM6433612	hires	GSM6433612	TYT	Tumor	HyperCellular	Tumor Rich	NA
GSE210616_GSM6433612_hires_image_q1.png	CCAACGATGCACTGAT-1	TYT_12	832.27	645.16	GSE210616	GSM6433612	hires	GSM6433612	TYT	Tumor	HyperCellular	Tumor Rich	NA
GSE210616_GSM6433612_hires_image_q1.png	CCAAGAAAGTGGGCGA-1	TYT_12	1306.9	837.36	GSE210616	GSM6433612	hires	GSM6433612	TYT	Tumor	HyperCellular	Tumor Rich	NA
GSE210616_GSM6433612_hires_image_q1.png	CCAATAGTGCCGTCGA-1	TYT_12	900.26	709.65	GSE210616	GSM6433612	hires	GSM6433612	TYT	Tumor	HyperCellular	Tumor Rich	NA
GSE210616_GSM6433612_hires_image_q1.png	CCAATGTCACAGCAAG-1	TYT_12	968.33	800.11	GSE210616	GSM6433612	hires	GSM6433612	TYT	Tumor	HyperCellular	Tumor Rich	NA
GSE210616_GSM6433612_hires_image_q1.png	CCACACTGAGATATTA-1	TYT_12	1013.5	799.86	GSE210616	GSM6433612	hires	GSM6433612	TYT	Tumor	HyperCellular	Tumor Rich	NA
GSE210616_GSM6433612_hires_image_q1.png	CCAGCCTGGACCAATA-1	TYT_12	969.34	1007.5	GSE210616	GSM6433612	hires	GSM6433612	TYT	Tumor	HyperCellular	Tumor Rich	NA
GSE210616_GSM6433612_hires_image_q1.png	CCATCGCAGTTAAACT-1	TYT_12	1262.4	967.25	GSE210616	GSM6433612	hires	GSM6433612	TYT	Tumor	HyperCellular	Tumor Rich	NA
GSE210616_GSM6433612_hires_image_q1.png	CCATTAGCGATAATCC-1	TYT_12	855.15	709.9	GSE210616	GSM6433612	hires	GSM6433612	TYT	Tumor	HyperCellular	Tumor Rich	NA
GSE210616_GSM6433612_hires_image_q1.png	CCATTCCCTGCCCACA-1	TYT_12	877.54	670.89	GSE210616	GSM6433612	hires	GSM6433612	TYT	Tumor	HyperCellular	Tumor Rich	NA
GSE210616_GSM6433612_hires_image_q1.png	CCCAATTTCACAACTT-1	TYT_12	1012.5	592.46	GSE210616	GSM6433612	hires	GSM6433612	TYT	Tumor	HyperCellular	Tumor Rich	NA
GSE210616_GSM6433612_hires_image_q1.png	CCCTGAAATGAGTTGA-1	TYT_12	832.43	671.06	GSE210616	GSM6433612	hires	GSM6433612	TYT	Tumor	HyperCellular	Tumor Rich	NA
GSE210616_GSM6433612_hires_image_q1.png	CCCTTTGACAGGTCTT-1	TYT_12	1262	889.48	GSE210616	GSM6433612	hires	GSM6433612	TYT	Tumor	HyperCellular	Tumor Rich	NA
GSE210616_GSM6433612_hires_image_q1.png	CCGGGTTCGAGGTTAC-1	TYT_12	989.88	579.59	GSE210616	GSM6433612	hires	GSM6433612	TYT	Tumor	HyperCellular	Tumor Rich	NA
GSE210616_GSM6433612_hires_image_q1.png	CCTAAATTAACGGTTC-1	TYT_12	1082.3	1045.8	GSE210616	GSM6433612	hires	GSM6433612	TYT	Tumor	HyperCellular	Tumor Rich	NA
GSE210616_GSM6433612_hires_image_q1.png	CCTCCGACAATTCAAG-1	TYT_12	877.12	593.12	GSE210616	GSM6433612	hires	GSM6433612	TYT	Tumor	HyperCellular	Tumor Rich	NA
GSE210616_GSM6433612_hires_image_q1.png	CCTCGCGCTGTGCGAT-1	TYT_12	1420.1	927.57	GSE210616	GSM6433612	hires	GSM6433612	TYT	Tumor	HyperCellular	Tumor Rich	NA
GSE210616_GSM6433612_hires_image_q1.png	CCTCTCTCCCATCTAG-1	TYT_12	899.92	631.88	GSE210616	GSM6433612	hires	GSM6433612	TYT	Tumor	HyperCellular	Tumor Rich	NA
GSE210616_GSM6433612_hires_image_q1.png	CCTCTGTACTATTCTA-1	TYT_12	1330	953.97	GSE210616	GSM6433612	hires	GSM6433612	TYT	Tumor	HyperCellular	Tumor Rich	NA
GSE210616_GSM6433612_hires_image_q1.png	CCTGACCACCGATGGT-1	TYT_12	1149.6	954.8	GSE210616	GSM6433612	hires	GSM6433612	TYT	Tumor	HyperCellular	Tumor Rich	NA
GSE210616_GSM6433612_hires_image_q1.png	CCTGGCTAGACCCGCC-1	TYT_12	787.49	723.18	GSE210616	GSM6433612	hires	GSM6433612	TYT	Tumor	HyperCellular	Tumor Rich	NA
GSE210616_GSM6433612_hires_image_q1.png	CCTGTAAGACATGATA-1	TYT_12	967.83	696.37	GSE210616	GSM6433612	hires	GSM6433612	TYT	Tumor	HyperCellular	Tumor Rich	NA
GSE210616_GSM6433612_hires_image_q1.png	CCTGTCGCCCGTAAAT-1	TYT_12	946.62	968.75	GSE210616	GSM6433612	hires	GSM6433612	TYT	Tumor	HyperCellular	Tumor Rich	NA
GSE210616_GSM6433612_hires_image_q1.png	CGAACCCGCATGCGTC-1	TYT_12	1239	798.77	GSE210616	GSM6433612	hires	GSM6433612	TYT	Tumor	HyperCellular	Tumor Rich	NA
GSE210616_GSM6433612_hires_image_q1.png	CGAAGTTGCTCTGTGT-1	TYT_12	877.29	619.02	GSE210616	GSM6433612	hires	GSM6433612	TYT	Tumor	HyperCellular	Tumor Rich	NA
GSE210616_GSM6433612_hires_image_q1.png	CGACAGTTCGCGTTAT-1	TYT_12	945.36	709.48	GSE210616	GSM6433612	hires	GSM6433612	TYT	Tumor	HyperCellular	Tumor Rich	NA
GSE210616_GSM6433612_hires_image_q1.png	CGATACCTCGCGGACA-1	TYT_12	1036	786.83	GSE210616	GSM6433612	hires	GSM6433612	TYT	Tumor	HyperCellular	Tumor Rich	NA
GSE210616_GSM6433612_hires_image_q1.png	CGATCCGACCCAGTGC-1	TYT_12	990.97	812.97	GSE210616	GSM6433612	hires	GSM6433612	TYT	Tumor	HyperCellular	Tumor Rich	NA
GSE210616_GSM6433612_hires_image_q1.png	CGCAAACACGAGTTAC-1	TYT_12	742.06	645.58	GSE210616	GSM6433612	hires	GSM6433612	TYT	Tumor	HyperCellular	Tumor Rich	NA
GSE210616_GSM6433612_hires_image_q1.png	CGCAATTAGGGTAATA-1	TYT_12	765.03	736.21	GSE210616	GSM6433612	hires	GSM6433612	TYT	Tumor	HyperCellular	Tumor Rich	NA
GSE210616_GSM6433612_hires_image_q1.png	CGCATGGTGCGATGCT-1	TYT_12	1037.1	1020.1	GSE210616	GSM6433612	hires	GSM6433612	TYT	Tumor	HyperCellular	Tumor Rich	NA
GSE210616_GSM6433612_hires_image_q1.png	CGCGCATGTTTGATTG-1	TYT_12	1261.9	863.51	GSE210616	GSM6433612	hires	GSM6433612	TYT	Tumor	HyperCellular	Tumor Rich	NA
GSE210616_GSM6433612_hires_image_q1.png	CGCTACGGGACATTTA-1	TYT_12	990.89	786.99	GSE210616	GSM6433612	hires	GSM6433612	TYT	Tumor	HyperCellular	Tumor Rich	NA
GSE210616_GSM6433612_hires_image_q1.png	CGCTATTCTTAGGCTC-1	TYT_12	991.64	942.61	GSE210616	GSM6433612	hires	GSM6433612	TYT	Tumor	HyperCellular	Tumor Rich	NA
GSE210616_GSM6433612_hires_image_q1.png	CGCTCTCCGTAGATTA-1	TYT_12	877.37	644.91	GSE210616	GSM6433612	hires	GSM6433612	TYT	Tumor	HyperCellular	Tumor Rich	NA
GSE210616_GSM6433612_hires_image_q1.png	CGGAACGTAAACATAG-1	TYT_12	1193.7	747.15	GSE210616	GSM6433612	hires	GSM6433612	TYT	Tumor	HyperCellular	Tumor Rich	NA
GSE210616_GSM6433612_hires_image_q1.png	CGGAGCAATTTAATCG-1	TYT_12	1352.6	940.85	GSE210616	GSM6433612	hires	GSM6433612	TYT	Tumor	HyperCellular	Tumor Rich	NA
GSE210616_GSM6433612_hires_image_q1.png	CGGAGCATGGCGATCC-1	TYT_12	1014.6	1033.2	GSE210616	GSM6433612	hires	GSM6433612	TYT	Tumor	HyperCellular	Tumor Rich	NA
GSE210616_GSM6433612_hires_image_q1.png	CGGAGTTTGAGAGACA-1	TYT_12	809.55	606.41	GSE210616	GSM6433612	hires	GSM6433612	TYT	Tumor	HyperCellular	Tumor Rich	NA
GSE210616_GSM6433612_hires_image_q1.png	CGGCCACGCACAAAGT-1	TYT_12	923.9	929.91	GSE210616	GSM6433612	hires	GSM6433612	TYT	Tumor	HyperCellular	Tumor Rich	NA
GSE210616_GSM6433612_hires_image_q1.png	CGGGCAGCTAAACCGC-1	TYT_12	855.99	891.4	GSE210616	GSM6433612	hires	GSM6433612	TYT	Tumor	HyperCellular	Tumor Rich	NA
GSE210616_GSM6433612_hires_image_q1.png	CGGGCCTTCTTTGTAA-1	TYT_12	1059	877.45	GSE210616	GSM6433612	hires	GSM6433612	TYT	Tumor	HyperCellular	Tumor Rich	NA
GSE210616_GSM6433612_hires_image_q1.png	CGTATTAAGAGATCTA-1	TYT_12	855.9	865.43	GSE210616	GSM6433612	hires	GSM6433612	TYT	Tumor	HyperCellular	Tumor Rich	NA
GSE210616_GSM6433612_hires_image_q1.png	CGTCACGTCCATTGGT-1	TYT_12	1194	824.92	GSE210616	GSM6433612	hires	GSM6433612	TYT	Tumor	HyperCellular	Tumor Rich	NA
GSE210616_GSM6433612_hires_image_q1.png	CGTGAAGTTAATTCAC-1	TYT_12	1036.5	890.48	GSE210616	GSM6433612	hires	GSM6433612	TYT	Tumor	HyperCellular	Tumor Rich	NA
GSE210616_GSM6433612_hires_image_q1.png	CGTGCATTGTCGACGC-1	TYT_12	1012.4	566.48	GSE210616	GSM6433612	hires	GSM6433612	TYT	Tumor	HyperCellular	Tumor Rich	NA
GSE210616_GSM6433612_hires_image_q1.png	CGTGTCCCATTCGCGA-1	TYT_12	764.77	684.34	GSE210616	GSM6433612	hires	GSM6433612	TYT	Tumor	HyperCellular	Tumor Rich	NA
GSE210616_GSM6433612_hires_image_q1.png	CGTTGTTTCAATTCCC-1	TYT_12	900.17	683.75	GSE210616	GSM6433612	hires	GSM6433612	TYT	Tumor	HyperCellular	Tumor Rich	NA
GSE210616_GSM6433612_hires_image_q1.png	CGTTTCGCTCATTACA-1	TYT_12	923.23	800.27	GSE210616	GSM6433612	hires	GSM6433612	TYT	Tumor	HyperCellular	Tumor Rich	NA
GSE210616_GSM6433612_hires_image_q1.png	CTAAAGAATGCCTACT-1	TYT_12	945.03	631.63	GSE210616	GSM6433612	hires	GSM6433612	TYT	Tumor	HyperCellular	Tumor Rich	NA
GSE210616_GSM6433612_hires_image_q1.png	CTAAAGGGAAATAGGA-1	TYT_12	1127	967.83	GSE210616	GSM6433612	hires	GSM6433612	TYT	Tumor	HyperCellular	Tumor Rich	NA
GSE210616_GSM6433612_hires_image_q1.png	CTAACCGCGCGCCCGT-1	TYT_12	967.5	618.6	GSE210616	GSM6433612	hires	GSM6433612	TYT	Tumor	HyperCellular	Tumor Rich	NA
GSE210616_GSM6433612_hires_image_q1.png	CTAATTCGCACGCGCT-1	TYT_12	764.44	606.57	GSE210616	GSM6433612	hires	GSM6433612	TYT	Tumor	HyperCellular	Tumor Rich	NA
GSE210616_GSM6433612_hires_image_q1.png	CTACGCACGGAGTACC-1	TYT_12	923.73	904.02	GSE210616	GSM6433612	hires	GSM6433612	TYT	Tumor	HyperCellular	Tumor Rich	NA
GSE210616_GSM6433612_hires_image_q1.png	CTAGCATAGTATAATG-1	TYT_12	901.76	1020.8	GSE210616	GSM6433612	hires	GSM6433612	TYT	Tumor	HyperCellular	Tumor Rich	NA
GSE210616_GSM6433612_hires_image_q1.png	CTAGTGAAGGACAGGA-1	TYT_12	900.01	657.78	GSE210616	GSM6433612	hires	GSM6433612	TYT	Tumor	HyperCellular	Tumor Rich	NA
GSE210616_GSM6433612_hires_image_q1.png	CTATTCATGTGTCCCA-1	TYT_12	1307.5	967	GSE210616	GSM6433612	hires	GSM6433612	TYT	Tumor	HyperCellular	Tumor Rich	NA
GSE210616_GSM6433612_hires_image_q1.png	CTCCGCCCACATGAGG-1	TYT_12	1103.1	669.8	GSE210616	GSM6433612	hires	GSM6433612	TYT	Tumor	HyperCellular	Tumor Rich	NA
GSE210616_GSM6433612_hires_image_q1.png	CTCTTGTCCCGCTTGG-1	TYT_12	1352.4	914.96	GSE210616	GSM6433612	hires	GSM6433612	TYT	Tumor	HyperCellular	Tumor Rich	NA
GSE210616_GSM6433612_hires_image_q1.png	CTGAATCCGAGACCTC-1	TYT_12	1194.2	850.89	GSE210616	GSM6433612	hires	GSM6433612	TYT	Tumor	HyperCellular	Tumor Rich	NA
GSE210616_GSM6433612_hires_image_q1.png	CTGCCATGCATCACAT-1	TYT_12	1036.8	968.33	GSE210616	GSM6433612	hires	GSM6433612	TYT	Tumor	HyperCellular	Tumor Rich	NA
GSE210616_GSM6433612_hires_image_q1.png	CTGGATTTACACTTGA-1	TYT_12	1239.5	876.62	GSE210616	GSM6433612	hires	GSM6433612	TYT	Tumor	HyperCellular	Tumor Rich	NA
GSE210616_GSM6433612_hires_image_q1.png	CTGGCTGGTTGTCAGT-1	TYT_12	1352.3	888.98	GSE210616	GSM6433612	hires	GSM6433612	TYT	Tumor	HyperCellular	Tumor Rich	NA
GSE210616_GSM6433612_hires_image_q1.png	CTGTACTTCTTAGCAT-1	TYT_12	1013.6	825.83	GSE210616	GSM6433612	hires	GSM6433612	TYT	Tumor	HyperCellular	Tumor Rich	NA
GSE210616_GSM6433612_hires_image_q1.png	CTGTGCAGGGTAGGTC-1	TYT_12	1082.4	1071.8	GSE210616	GSM6433612	hires	GSM6433612	TYT	Tumor	HyperCellular	Tumor Rich	NA
GSE210616_GSM6433612_hires_image_q1.png	CTGTTACCCAATCTAG-1	TYT_12	1217.1	915.54	GSE210616	GSM6433612	hires	GSM6433612	TYT	Tumor	HyperCellular	Tumor Rich	NA
GSE210616_GSM6433612_hires_image_q1.png	CTTACACGGTATTCCA-1	TYT_12	832.77	748.9	GSE210616	GSM6433612	hires	GSM6433612	TYT	Tumor	HyperCellular	Tumor Rich	NA
GSE210616_GSM6433612_hires_image_q1.png	CTTCATTGTCAGTGGA-1	TYT_12	946.45	942.77	GSE210616	GSM6433612	hires	GSM6433612	TYT	Tumor	HyperCellular	Tumor Rich	NA
GSE210616_GSM6433612_hires_image_q1.png	CTTCGTAGATAGGTGA-1	TYT_12	1013.3	747.99	GSE210616	GSM6433612	hires	GSM6433612	TYT	Tumor	HyperCellular	Tumor Rich	NA
GSE210616_GSM6433612_hires_image_q1.png	CTTCTATTAATGCTAG-1	TYT_12	1284.1	772.63	GSE210616	GSM6433612	hires	GSM6433612	TYT	Tumor	HyperCellular	Tumor Rich	NA
GSE210616_GSM6433612_hires_image_q1.png	CTTGCCCAGGCTCTAC-1	TYT_12	1149.2	877.04	GSE210616	GSM6433612	hires	GSM6433612	TYT	Tumor	HyperCellular	Tumor Rich	NA
GSE210616_GSM6433612_hires_image_q1.png	CTTTGGCTTTAGTAAA-1	TYT_12	854.99	683.92	GSE210616	GSM6433612	hires	GSM6433612	TYT	Tumor	HyperCellular	Tumor Rich	NA
GSE210616_GSM6433612_hires_image_q1.png	GAAACCGAATTACCTT-1	TYT_12	1148.9	825.17	GSE210616	GSM6433612	hires	GSM6433612	TYT	Tumor	HyperCellular	Tumor Rich	NA
GSE210616_GSM6433612_hires_image_q1.png	GAAATGGCGGTGTTAG-1	TYT_12	810.63	839.7	GSE210616	GSM6433612	hires	GSM6433612	TYT	Tumor	HyperCellular	Tumor Rich	NA
GSE210616_GSM6433612_hires_image_q1.png	GAAATTGTCTCTATAA-1	TYT_12	1104	851.31	GSE210616	GSM6433612	hires	GSM6433612	TYT	Tumor	HyperCellular	Tumor Rich	NA
GSE210616_GSM6433612_hires_image_q1.png	GAAGCGTGAGGAATTT-1	TYT_12	901.34	943.02	GSE210616	GSM6433612	hires	GSM6433612	TYT	Tumor	HyperCellular	Tumor Rich	NA
GSE210616_GSM6433612_hires_image_q1.png	GAAGCTTGCTGACCGC-1	TYT_12	787.08	619.44	GSE210616	GSM6433612	hires	GSM6433612	TYT	Tumor	HyperCellular	Tumor Rich	NA
GSE210616_GSM6433612_hires_image_q1.png	GAAGTCAGTTGCACTA-1	TYT_12	1307.3	915.13	GSE210616	GSM6433612	hires	GSM6433612	TYT	Tumor	HyperCellular	Tumor Rich	NA
GSE210616_GSM6433612_hires_image_q1.png	GAAGTGATTTATCGTG-1	TYT_12	1013.4	773.96	GSE210616	GSM6433612	hires	GSM6433612	TYT	Tumor	HyperCellular	Tumor Rich	NA
GSE210616_GSM6433612_hires_image_q1.png	GAAGTTTCCACTCAAT-1	TYT_12	945.61	761.27	GSE210616	GSM6433612	hires	GSM6433612	TYT	Tumor	HyperCellular	Tumor Rich	NA
GSE210616_GSM6433612_hires_image_q1.png	GAATCTGAACATTCTC-1	TYT_12	1082.1	993.98	GSE210616	GSM6433612	hires	GSM6433612	TYT	Tumor	HyperCellular	Tumor Rich	NA
GSE210616_GSM6433612_hires_image_q1.png	GAATTCACCCGGGTGT-1	TYT_12	1194.3	876.79	GSE210616	GSM6433612	hires	GSM6433612	TYT	Tumor	HyperCellular	Tumor Rich	NA
GSE210616_GSM6433612_hires_image_q1.png	GACACTGAGTTCAGTG-1	TYT_12	1126.1	760.43	GSE210616	GSM6433612	hires	GSM6433612	TYT	Tumor	HyperCellular	Tumor Rich	NA
GSE210616_GSM6433612_hires_image_q1.png	GACATCGATTTATAAC-1	TYT_12	1306.8	811.47	GSE210616	GSM6433612	hires	GSM6433612	TYT	Tumor	HyperCellular	Tumor Rich	NA
GSE210616_GSM6433612_hires_image_q1.png	GACCAGAGCCCTGTAG-1	TYT_12	832.93	774.8	GSE210616	GSM6433612	hires	GSM6433612	TYT	Tumor	HyperCellular	Tumor Rich	NA
GSE210616_GSM6433612_hires_image_q1.png	GACCGTGCTGACGGTG-1	TYT_12	1036.2	838.7	GSE210616	GSM6433612	hires	GSM6433612	TYT	Tumor	HyperCellular	Tumor Rich	NA
GSE210616_GSM6433612_hires_image_q1.png	GACGCCGTAAAGGCTA-1	TYT_12	1352.1	863.09	GSE210616	GSM6433612	hires	GSM6433612	TYT	Tumor	HyperCellular	Tumor Rich	NA
GSE210616_GSM6433612_hires_image_q1.png	GACGCTTGCTTCTAAA-1	TYT_12	990.13	631.46	GSE210616	GSM6433612	hires	GSM6433612	TYT	Tumor	HyperCellular	Tumor Rich	NA
GSE210616_GSM6433612_hires_image_q1.png	GACGTGTAGGGATTAT-1	TYT_12	764.27	580.68	GSE210616	GSM6433612	hires	GSM6433612	TYT	Tumor	HyperCellular	Tumor Rich	NA
GSE210616_GSM6433612_hires_image_q1.png	GAGACTTCGCGACCGA-1	TYT_12	1329.8	902.1	GSE210616	GSM6433612	hires	GSM6433612	TYT	Tumor	HyperCellular	Tumor Rich	NA
GSE210616_GSM6433612_hires_image_q1.png	GAGAGGGCGCGAGGTT-1	TYT_12	990.38	683.33	GSE210616	GSM6433612	hires	GSM6433612	TYT	Tumor	HyperCellular	Tumor Rich	NA
GSE210616_GSM6433612_hires_image_q1.png	GAGATCTGCTTGGCAT-1	TYT_12	900.42	735.62	GSE210616	GSM6433612	hires	GSM6433612	TYT	Tumor	HyperCellular	Tumor Rich	NA
GSE210616_GSM6433612_hires_image_q1.png	GAGGAATGGAGAGGTT-1	TYT_12	741.72	567.82	GSE210616	GSM6433612	hires	GSM6433612	TYT	Tumor	HyperCellular	Tumor Rich	NA
GSE210616_GSM6433612_hires_image_q1.png	GAGTCCGCTTACCGGA-1	TYT_12	1172	915.79	GSE210616	GSM6433612	hires	GSM6433612	TYT	Tumor	HyperCellular	Tumor Rich	NA
GSE210616_GSM6433612_hires_image_q1.png	GATACGATGGGAGTCA-1	TYT_12	1148.6	747.4	GSE210616	GSM6433612	hires	GSM6433612	TYT	Tumor	HyperCellular	Tumor Rich	NA
GSE210616_GSM6433612_hires_image_q1.png	GATAGGTAACGTTGAC-1	TYT_12	1217.2	941.52	GSE210616	GSM6433612	hires	GSM6433612	TYT	Tumor	HyperCellular	Tumor Rich	NA
GSE210616_GSM6433612_hires_image_q1.png	GATCGCGGGCTCTCCA-1	TYT_12	946.03	839.12	GSE210616	GSM6433612	hires	GSM6433612	TYT	Tumor	HyperCellular	Tumor Rich	NA
GSE210616_GSM6433612_hires_image_q1.png	GATCTTTGCAGGGTAT-1	TYT_12	945.11	657.61	GSE210616	GSM6433612	hires	GSM6433612	TYT	Tumor	HyperCellular	Tumor Rich	NA
GSE210616_GSM6433612_hires_image_q1.png	GATGCGTCCTGCATTC-1	TYT_12	968.83	903.77	GSE210616	GSM6433612	hires	GSM6433612	TYT	Tumor	HyperCellular	Tumor Rich	NA
GSE210616_GSM6433612_hires_image_q1.png	GATGTTCAATCCACGA-1	TYT_12	1058.2	721.84	GSE210616	GSM6433612	hires	GSM6433612	TYT	Tumor	HyperCellular	Tumor Rich	NA
GSE210616_GSM6433612_hires_image_q1.png	GATTACTGAATTTGGG-1	TYT_12	1058	670.05	GSE210616	GSM6433612	hires	GSM6433612	TYT	Tumor	HyperCellular	Tumor Rich	NA
GSE210616_GSM6433612_hires_image_q1.png	GATTCGACGGTTCACG-1	TYT_12	1060	1084.9	GSE210616	GSM6433612	hires	GSM6433612	TYT	Tumor	HyperCellular	Tumor Rich	NA
GSE210616_GSM6433612_hires_image_q1.png	GCAAATATTACGCTTT-1	TYT_12	922.73	696.62	GSE210616	GSM6433612	hires	GSM6433612	TYT	Tumor	HyperCellular	Tumor Rich	NA
GSE210616_GSM6433612_hires_image_q1.png	GCAGATTAGGGATATC-1	TYT_12	969.09	955.64	GSE210616	GSM6433612	hires	GSM6433612	TYT	Tumor	HyperCellular	Tumor Rich	NA
GSE210616_GSM6433612_hires_image_q1.png	GCAGCACACAGCCCAG-1	TYT_12	990.47	709.23	GSE210616	GSM6433612	hires	GSM6433612	TYT	Tumor	HyperCellular	Tumor Rich	NA
GSE210616_GSM6433612_hires_image_q1.png	GCAGGACTATAGAATA-1	TYT_12	922.48	644.74	GSE210616	GSM6433612	hires	GSM6433612	TYT	Tumor	HyperCellular	Tumor Rich	NA
GSE210616_GSM6433612_hires_image_q1.png	GCATAGAGCACTCAGG-1	TYT_12	969	929.74	GSE210616	GSM6433612	hires	GSM6433612	TYT	Tumor	HyperCellular	Tumor Rich	NA
GSE210616_GSM6433612_hires_image_q1.png	GCCCGATCTGTGGTCG-1	TYT_12	1330.2	979.86	GSE210616	GSM6433612	hires	GSM6433612	TYT	Tumor	HyperCellular	Tumor Rich	NA
GSE210616_GSM6433612_hires_image_q1.png	GCCGAAATTCCTACGT-1	TYT_12	922.98	748.4	GSE210616	GSM6433612	hires	GSM6433612	TYT	Tumor	HyperCellular	Tumor Rich	NA
GSE210616_GSM6433612_hires_image_q1.png	GCCGATTGGCCAAGCT-1	TYT_12	1059.3	955.22	GSE210616	GSM6433612	hires	GSM6433612	TYT	Tumor	HyperCellular	Tumor Rich	NA
GSE210616_GSM6433612_hires_image_q1.png	GCCGCTTGTGAGAAAC-1	TYT_12	945.28	683.5	GSE210616	GSM6433612	hires	GSM6433612	TYT	Tumor	HyperCellular	Tumor Rich	NA
GSE210616_GSM6433612_hires_image_q1.png	GCGACGATAGTTGTAC-1	TYT_12	1216.8	863.76	GSE210616	GSM6433612	hires	GSM6433612	TYT	Tumor	HyperCellular	Tumor Rich	NA
GSE210616_GSM6433612_hires_image_q1.png	GCGAGGCCCGAGCAGA-1	TYT_12	968.25	774.13	GSE210616	GSM6433612	hires	GSM6433612	TYT	Tumor	HyperCellular	Tumor Rich	NA
GSE210616_GSM6433612_hires_image_q1.png	GCGAGTTCTGCAAAGA-1	TYT_12	924.15	981.78	GSE210616	GSM6433612	hires	GSM6433612	TYT	Tumor	HyperCellular	Tumor Rich	NA
GSE210616_GSM6433612_hires_image_q1.png	GCGCCGTTCCACGATA-1	TYT_12	1059.5	1007.1	GSE210616	GSM6433612	hires	GSM6433612	TYT	Tumor	HyperCellular	Tumor Rich	NA
GSE210616_GSM6433612_hires_image_q1.png	GCGCTATGCCGAGGCA-1	TYT_12	1103.6	773.55	GSE210616	GSM6433612	hires	GSM6433612	TYT	Tumor	HyperCellular	Tumor Rich	NA
GSE210616_GSM6433612_hires_image_q1.png	GCGGCTCTGACGTACC-1	TYT_12	990.22	657.36	GSE210616	GSM6433612	hires	GSM6433612	TYT	Tumor	HyperCellular	Tumor Rich	NA
GSE210616_GSM6433612_hires_image_q1.png	GCGGTTCCCTATCATG-1	TYT_12	1193.9	799.02	GSE210616	GSM6433612	hires	GSM6433612	TYT	Tumor	HyperCellular	Tumor Rich	NA
GSE210616_GSM6433612_hires_image_q1.png	GCGTCTCTGCATTGGG-1	TYT_12	1013	696.2	GSE210616	GSM6433612	hires	GSM6433612	TYT	Tumor	HyperCellular	Tumor Rich	NA
GSE210616_GSM6433612_hires_image_q1.png	GCTAGTAGAGCTTGTA-1	TYT_12	1014.4	1007.3	GSE210616	GSM6433612	hires	GSM6433612	TYT	Tumor	HyperCellular	Tumor Rich	NA
GSE210616_GSM6433612_hires_image_q1.png	GCTCTATGTTACGTGC-1	TYT_12	719.67	684.59	GSE210616	GSM6433612	hires	GSM6433612	TYT	Tumor	HyperCellular	Tumor Rich	NA
GSE210616_GSM6433612_hires_image_q1.png	GCTGAGGCGTGAGTAT-1	TYT_12	1037	994.23	GSE210616	GSM6433612	hires	GSM6433612	TYT	Tumor	HyperCellular	Tumor Rich	NA
GSE210616_GSM6433612_hires_image_q1.png	GCTGGCATATTCACCT-1	TYT_12	831.93	567.4	GSE210616	GSM6433612	hires	GSM6433612	TYT	Tumor	HyperCellular	Tumor Rich	NA
GSE210616_GSM6433612_hires_image_q1.png	GGATGACGCGAGTTTA-1	TYT_12	968.08	748.24	GSE210616	GSM6433612	hires	GSM6433612	TYT	Tumor	HyperCellular	Tumor Rich	NA
GSE210616_GSM6433612_hires_image_q1.png	GGCAAATTACTTTACT-1	TYT_12	1058.9	851.48	GSE210616	GSM6433612	hires	GSM6433612	TYT	Tumor	HyperCellular	Tumor Rich	NA
GSE210616_GSM6433612_hires_image_q1.png	GGCACTCCACTGGGCA-1	TYT_12	900.51	761.52	GSE210616	GSM6433612	hires	GSM6433612	TYT	Tumor	HyperCellular	Tumor Rich	NA
GSE210616_GSM6433612_hires_image_q1.png	GGCATACAGGTAGCGG-1	TYT_12	899.67	580.01	GSE210616	GSM6433612	hires	GSM6433612	TYT	Tumor	HyperCellular	Tumor Rich	NA
GSE210616_GSM6433612_hires_image_q1.png	GGCGCATGAATTGATG-1	TYT_12	1081.4	864.34	GSE210616	GSM6433612	hires	GSM6433612	TYT	Tumor	HyperCellular	Tumor Rich	NA
GSE210616_GSM6433612_hires_image_q1.png	GGCGCGTTCGAGTTTA-1	TYT_12	1194.5	928.66	GSE210616	GSM6433612	hires	GSM6433612	TYT	Tumor	HyperCellular	Tumor Rich	NA
GSE210616_GSM6433612_hires_image_q1.png	GGCGGAGTAATATTAG-1	TYT_12	855.4	761.77	GSE210616	GSM6433612	hires	GSM6433612	TYT	Tumor	HyperCellular	Tumor Rich	NA
GSE210616_GSM6433612_hires_image_q1.png	GGCGTCCTATCCGCTG-1	TYT_12	832.02	593.29	GSE210616	GSM6433612	hires	GSM6433612	TYT	Tumor	HyperCellular	Tumor Rich	NA
GSE210616_GSM6433612_hires_image_q1.png	GGCTATTAAGTTGTAT-1	TYT_12	877.62	696.78	GSE210616	GSM6433612	hires	GSM6433612	TYT	Tumor	HyperCellular	Tumor Rich	NA
GSE210616_GSM6433612_hires_image_q1.png	GGGAACGGGAGGTTAG-1	TYT_12	1012.8	644.33	GSE210616	GSM6433612	hires	GSM6433612	TYT	Tumor	HyperCellular	Tumor Rich	NA
GSE210616_GSM6433612_hires_image_q1.png	GGGACTGCATAGATAG-1	TYT_12	856.24	943.19	GSE210616	GSM6433612	hires	GSM6433612	TYT	Tumor	HyperCellular	Tumor Rich	NA
GSE210616_GSM6433612_hires_image_q1.png	GGGCCCGTCTTAAACA-1	TYT_12	1081.3	838.45	GSE210616	GSM6433612	hires	GSM6433612	TYT	Tumor	HyperCellular	Tumor Rich	NA
GSE210616_GSM6433612_hires_image_q1.png	GGGCGTCACCACGTAA-1	TYT_12	1216.6	811.88	GSE210616	GSM6433612	hires	GSM6433612	TYT	Tumor	HyperCellular	Tumor Rich	NA
GSE210616_GSM6433612_hires_image_q1.png	GGGCTGGTTAGTCGCG-1	TYT_12	833.18	826.67	GSE210616	GSM6433612	hires	GSM6433612	TYT	Tumor	HyperCellular	Tumor Rich	NA
GSE210616_GSM6433612_hires_image_q1.png	GGGTACTTCATGAACT-1	TYT_12	967.75	670.47	GSE210616	GSM6433612	hires	GSM6433612	TYT	Tumor	HyperCellular	Tumor Rich	NA
GSE210616_GSM6433612_hires_image_q1.png	GGGTCACCGTGACGGT-1	TYT_12	923.14	774.38	GSE210616	GSM6433612	hires	GSM6433612	TYT	Tumor	HyperCellular	Tumor Rich	NA
GSE210616_GSM6433612_hires_image_q1.png	GGGTGACACCTTAACT-1	TYT_12	1171.8	889.9	GSE210616	GSM6433612	hires	GSM6433612	TYT	Tumor	HyperCellular	Tumor Rich	NA
GSE210616_GSM6433612_hires_image_q1.png	GGTACAAACATGCTAT-1	TYT_12	1036.3	864.59	GSE210616	GSM6433612	hires	GSM6433612	TYT	Tumor	HyperCellular	Tumor Rich	NA
GSE210616_GSM6433612_hires_image_q1.png	GGTAGACCGTTGGGCG-1	TYT_12	1329.5	850.22	GSE210616	GSM6433612	hires	GSM6433612	TYT	Tumor	HyperCellular	Tumor Rich	NA
GSE210616_GSM6433612_hires_image_q1.png	GGTGCTGGTACACATT-1	TYT_12	1080.9	760.68	GSE210616	GSM6433612	hires	GSM6433612	TYT	Tumor	HyperCellular	Tumor Rich	NA
GSE210616_GSM6433612_hires_image_q1.png	GGTTAGGCTTGGAGAA-1	TYT_12	764.52	632.55	GSE210616	GSM6433612	hires	GSM6433612	TYT	Tumor	HyperCellular	Tumor Rich	NA
GSE210616_GSM6433612_hires_image_q1.png	GTAAGTAGGGTATACC-1	TYT_12	719.42	632.72	GSE210616	GSM6433612	hires	GSM6433612	TYT	Tumor	HyperCellular	Tumor Rich	NA
GSE210616_GSM6433612_hires_image_q1.png	GTACACTTACCTGAAG-1	TYT_12	946.7	994.64	GSE210616	GSM6433612	hires	GSM6433612	TYT	Tumor	HyperCellular	Tumor Rich	NA
GSE210616_GSM6433612_hires_image_q1.png	GTAGCGGCTATACACT-1	TYT_12	1014.7	1059.1	GSE210616	GSM6433612	hires	GSM6433612	TYT	Tumor	HyperCellular	Tumor Rich	NA
GSE210616_GSM6433612_hires_image_q1.png	GTCAGAATAGTCTATG-1	TYT_12	809.38	580.43	GSE210616	GSM6433612	hires	GSM6433612	TYT	Tumor	HyperCellular	Tumor Rich	NA
GSE210616_GSM6433612_hires_image_q1.png	GTCATTAGAGCGAACG-1	TYT_12	969.5	1033.4	GSE210616	GSM6433612	hires	GSM6433612	TYT	Tumor	HyperCellular	Tumor Rich	NA
GSE210616_GSM6433612_hires_image_q1.png	GTCGGATATCTCAGAC-1	TYT_12	854.82	632.05	GSE210616	GSM6433612	hires	GSM6433612	TYT	Tumor	HyperCellular	Tumor Rich	NA
GSE210616_GSM6433612_hires_image_q1.png	GTCGTACCATCTCGGG-1	TYT_12	1172.2	967.67	GSE210616	GSM6433612	hires	GSM6433612	TYT	Tumor	HyperCellular	Tumor Rich	NA
GSE210616_GSM6433612_hires_image_q1.png	GTCTATCTGAGTTTCT-1	TYT_12	1035.6	708.98	GSE210616	GSM6433612	hires	GSM6433612	TYT	Tumor	HyperCellular	Tumor Rich	NA
GSE210616_GSM6433612_hires_image_q1.png	GTCTGGGCGGTCGAGA-1	TYT_12	1171.1	734.29	GSE210616	GSM6433612	hires	GSM6433612	TYT	Tumor	HyperCellular	Tumor Rich	NA
GSE210616_GSM6433612_hires_image_q1.png	GTGACTTCAGTAGTGC-1	TYT_12	1171.5	812.05	GSE210616	GSM6433612	hires	GSM6433612	TYT	Tumor	HyperCellular	Tumor Rich	NA
GSE210616_GSM6433612_hires_image_q1.png	GTGAGTGGTACAACGC-1	TYT_12	1307.1	889.23	GSE210616	GSM6433612	hires	GSM6433612	TYT	Tumor	HyperCellular	Tumor Rich	NA
GSE210616_GSM6433612_hires_image_q1.png	GTGCCGCTTCAAAGGT-1	TYT_12	1126	734.54	GSE210616	GSM6433612	hires	GSM6433612	TYT	Tumor	HyperCellular	Tumor Rich	NA
GSE210616_GSM6433612_hires_image_q1.png	GTGCGAAATCGAACAC-1	TYT_12	1148.4	721.42	GSE210616	GSM6433612	hires	GSM6433612	TYT	Tumor	HyperCellular	Tumor Rich	NA
GSE210616_GSM6433612_hires_image_q1.png	GTGGGCTTAGACACAC-1	TYT_12	787.33	671.31	GSE210616	GSM6433612	hires	GSM6433612	TYT	Tumor	HyperCellular	Tumor Rich	NA
GSE210616_GSM6433612_hires_image_q1.png	GTTACAATTGGTGACG-1	TYT_12	967.41	592.62	GSE210616	GSM6433612	hires	GSM6433612	TYT	Tumor	HyperCellular	Tumor Rich	NA
GSE210616_GSM6433612_hires_image_q1.png	GTTACTTTGGGCCTAG-1	TYT_12	1103.8	825.33	GSE210616	GSM6433612	hires	GSM6433612	TYT	Tumor	HyperCellular	Tumor Rich	NA
GSE210616_GSM6433612_hires_image_q1.png	GTTATATTATCTCCCT-1	TYT_12	1216.9	889.65	GSE210616	GSM6433612	hires	GSM6433612	TYT	Tumor	HyperCellular	Tumor Rich	NA
GSE210616_GSM6433612_hires_image_q1.png	GTTCACAGGAGTCTAG-1	TYT_12	854.65	606.15	GSE210616	GSM6433612	hires	GSM6433612	TYT	Tumor	HyperCellular	Tumor Rich	NA
GSE210616_GSM6433612_hires_image_q1.png	GTTGAACCGGTTCCAT-1	TYT_12	1080.6	682.83	GSE210616	GSM6433612	hires	GSM6433612	TYT	Tumor	HyperCellular	Tumor Rich	NA
GSE210616_GSM6433612_hires_image_q1.png	GTTTGGGCTTGTGAGC-1	TYT_12	1285.2	1006	GSE210616	GSM6433612	hires	GSM6433612	TYT	Tumor	HyperCellular	Tumor Rich	NA
GSE210616_GSM6433612_hires_image_q1.png	GTTTGGTAGGGTCAAC-1	TYT_12	1329.9	927.99	GSE210616	GSM6433612	hires	GSM6433612	TYT	Tumor	HyperCellular	Tumor Rich	NA
GSE210616_GSM6433612_hires_image_q1.png	TAACTCATCCGCGCGG-1	TYT_12	1103.7	799.44	GSE210616	GSM6433612	hires	GSM6433612	TYT	Tumor	HyperCellular	Tumor Rich	NA
GSE210616_GSM6433612_hires_image_q1.png	TACAACGCACAACTCA-1	TYT_12	1058.6	799.69	GSE210616	GSM6433612	hires	GSM6433612	TYT	Tumor	HyperCellular	Tumor Rich	NA
GSE210616_GSM6433612_hires_image_q1.png	TACATAGGCATACACC-1	TYT_12	1036.7	942.36	GSE210616	GSM6433612	hires	GSM6433612	TYT	Tumor	HyperCellular	Tumor Rich	NA
GSE210616_GSM6433612_hires_image_q1.png	TACATTTCTAACGTGC-1	TYT_12	1013.9	877.62	GSE210616	GSM6433612	hires	GSM6433612	TYT	Tumor	HyperCellular	Tumor Rich	NA
GSE210616_GSM6433612_hires_image_q1.png	TACCAGAAGTAGGTTC-1	TYT_12	1239.2	824.75	GSE210616	GSM6433612	hires	GSM6433612	TYT	Tumor	HyperCellular	Tumor Rich	NA
GSE210616_GSM6433612_hires_image_q1.png	TACGAACACGACTTCA-1	TYT_12	833.27	852.56	GSE210616	GSM6433612	hires	GSM6433612	TYT	Tumor	HyperCellular	Tumor Rich	NA
GSE210616_GSM6433612_hires_image_q1.png	TACGACGCTTGCTGCG-1	TYT_12	1171.7	863.92	GSE210616	GSM6433612	hires	GSM6433612	TYT	Tumor	HyperCellular	Tumor Rich	NA
GSE210616_GSM6433612_hires_image_q1.png	TACGAGAACTTCACGT-1	TYT_12	922.64	670.64	GSE210616	GSM6433612	hires	GSM6433612	TYT	Tumor	HyperCellular	Tumor Rich	NA
GSE210616_GSM6433612_hires_image_q1.png	TACGATGTTGATCATC-1	TYT_12	922.39	618.77	GSE210616	GSM6433612	hires	GSM6433612	TYT	Tumor	HyperCellular	Tumor Rich	NA
GSE210616_GSM6433612_hires_image_q1.png	TACGCAGTTCTTTCCT-1	TYT_12	1058.7	825.58	GSE210616	GSM6433612	hires	GSM6433612	TYT	Tumor	HyperCellular	Tumor Rich	NA
GSE210616_GSM6433612_hires_image_q1.png	TACGCCTCCATTCCGA-1	TYT_12	1375	927.82	GSE210616	GSM6433612	hires	GSM6433612	TYT	Tumor	HyperCellular	Tumor Rich	NA
GSE210616_GSM6433612_hires_image_q1.png	TACGTTTACCGGCAAT-1	TYT_12	1035	579.34	GSE210616	GSM6433612	hires	GSM6433612	TYT	Tumor	HyperCellular	Tumor Rich	NA
GSE210616_GSM6433612_hires_image_q1.png	TAGATATGGACTGGAA-1	TYT_12	1239.3	850.64	GSE210616	GSM6433612	hires	GSM6433612	TYT	Tumor	HyperCellular	Tumor Rich	NA
GSE210616_GSM6433612_hires_image_q1.png	TAGCGTTGGGTCTTAC-1	TYT_12	992.06	1046.3	GSE210616	GSM6433612	hires	GSM6433612	TYT	Tumor	HyperCellular	Tumor Rich	NA
GSE210616_GSM6433612_hires_image_q1.png	TAGCTAGAAGGCATGA-1	TYT_12	1284.3	824.5	GSE210616	GSM6433612	hires	GSM6433612	TYT	Tumor	HyperCellular	Tumor Rich	NA
GSE210616_GSM6433612_hires_image_q1.png	TAGCTCGCCTGATAAC-1	TYT_12	1262.2	915.38	GSE210616	GSM6433612	hires	GSM6433612	TYT	Tumor	HyperCellular	Tumor Rich	NA
GSE210616_GSM6433612_hires_image_q1.png	TAGGTGAGCCCTACTC-1	TYT_12	786.91	593.54	GSE210616	GSM6433612	hires	GSM6433612	TYT	Tumor	HyperCellular	Tumor Rich	NA
GSE210616_GSM6433612_hires_image_q1.png	TAGGTTCGAGTTCGTC-1	TYT_12	924.4	1033.7	GSE210616	GSM6433612	hires	GSM6433612	TYT	Tumor	HyperCellular	Tumor Rich	NA
GSE210616_GSM6433612_hires_image_q1.png	TAGTCTAACAACGAGA-1	TYT_12	1035.2	605.32	GSE210616	GSM6433612	hires	GSM6433612	TYT	Tumor	HyperCellular	Tumor Rich	NA
GSE210616_GSM6433612_hires_image_q1.png	TATACACAGACGCCTT-1	TYT_12	1262.3	941.27	GSE210616	GSM6433612	hires	GSM6433612	TYT	Tumor	HyperCellular	Tumor Rich	NA
GSE210616_GSM6433612_hires_image_q1.png	TATGGGACCGAGCAGG-1	TYT_12	946.2	890.9	GSE210616	GSM6433612	hires	GSM6433612	TYT	Tumor	HyperCellular	Tumor Rich	NA
GSE210616_GSM6433612_hires_image_q1.png	TATGGGTACGTATCGT-1	TYT_12	856.15	917.3	GSE210616	GSM6433612	hires	GSM6433612	TYT	Tumor	HyperCellular	Tumor Rich	NA
GSE210616_GSM6433612_hires_image_q1.png	TATGGTCTGAGTAACA-1	TYT_12	946.37	916.88	GSE210616	GSM6433612	hires	GSM6433612	TYT	Tumor	HyperCellular	Tumor Rich	NA
GSE210616_GSM6433612_hires_image_q1.png	TATTCCACTCAGCTCG-1	TYT_12	1239.5	902.51	GSE210616	GSM6433612	hires	GSM6433612	TYT	Tumor	HyperCellular	Tumor Rich	NA
GSE210616_GSM6433612_hires_image_q1.png	TCAACGAGGAGACAAA-1	TYT_12	1081.6	890.32	GSE210616	GSM6433612	hires	GSM6433612	TYT	Tumor	HyperCellular	Tumor Rich	NA
GSE210616_GSM6433612_hires_image_q1.png	TCACAGCAAACTCGAA-1	TYT_12	1284.2	798.6	GSE210616	GSM6433612	hires	GSM6433612	TYT	Tumor	HyperCellular	Tumor Rich	NA
GSE210616_GSM6433612_hires_image_q1.png	TCACAGGTTATTGGGC-1	TYT_12	855.49	787.66	GSE210616	GSM6433612	hires	GSM6433612	TYT	Tumor	HyperCellular	Tumor Rich	NA
GSE210616_GSM6433612_hires_image_q1.png	TCACGCATTGTAGATC-1	TYT_12	878.12	800.53	GSE210616	GSM6433612	hires	GSM6433612	TYT	Tumor	HyperCellular	Tumor Rich	NA
GSE210616_GSM6433612_hires_image_q1.png	TCACGTGCCCGATTCA-1	TYT_12	991.72	968.5	GSE210616	GSM6433612	hires	GSM6433612	TYT	Tumor	HyperCellular	Tumor Rich	NA
GSE210616_GSM6433612_hires_image_q1.png	TCAGGTTCTTTGAGAA-1	TYT_12	810.05	710.06	GSE210616	GSM6433612	hires	GSM6433612	TYT	Tumor	HyperCellular	Tumor Rich	NA
GSE210616_GSM6433612_hires_image_q1.png	TCAGTACTGACCCGCG-1	TYT_12	719.34	606.82	GSE210616	GSM6433612	hires	GSM6433612	TYT	Tumor	HyperCellular	Tumor Rich	NA
GSE210616_GSM6433612_hires_image_q1.png	TCAGTAGGGACTATAA-1	TYT_12	1171.3	786.16	GSE210616	GSM6433612	hires	GSM6433612	TYT	Tumor	HyperCellular	Tumor Rich	NA
GSE210616_GSM6433612_hires_image_q1.png	TCCAACTTTAAATTCT-1	TYT_12	1035.5	683.08	GSE210616	GSM6433612	hires	GSM6433612	TYT	Tumor	HyperCellular	Tumor Rich	NA
GSE210616_GSM6433612_hires_image_q1.png	TCCACAATGGTTTACG-1	TYT_12	809.63	632.3	GSE210616	GSM6433612	hires	GSM6433612	TYT	Tumor	HyperCellular	Tumor Rich	NA
GSE210616_GSM6433612_hires_image_q1.png	TCCCAGCTTTAGTCTG-1	TYT_12	901.09	891.15	GSE210616	GSM6433612	hires	GSM6433612	TYT	Tumor	HyperCellular	Tumor Rich	NA
GSE210616_GSM6433612_hires_image_q1.png	TCCCAGGCTTAGCTAA-1	TYT_12	810.38	787.91	GSE210616	GSM6433612	hires	GSM6433612	TYT	Tumor	HyperCellular	Tumor Rich	NA
GSE210616_GSM6433612_hires_image_q1.png	TCCCGGGTGTGCTGCT-1	TYT_12	899.76	605.9	GSE210616	GSM6433612	hires	GSM6433612	TYT	Tumor	HyperCellular	Tumor Rich	NA
GSE210616_GSM6433612_hires_image_q1.png	TCCGATTACATTGCCG-1	TYT_12	854.57	580.26	GSE210616	GSM6433612	hires	GSM6433612	TYT	Tumor	HyperCellular	Tumor Rich	NA
GSE210616_GSM6433612_hires_image_q1.png	TCCGCTTATCCCATTA-1	TYT_12	1262.5	993.14	GSE210616	GSM6433612	hires	GSM6433612	TYT	Tumor	HyperCellular	Tumor Rich	NA
GSE210616_GSM6433612_hires_image_q1.png	TCCGGTTCGTCCGGTC-1	TYT_12	1284.4	850.47	GSE210616	GSM6433612	hires	GSM6433612	TYT	Tumor	HyperCellular	Tumor Rich	NA
GSE210616_GSM6433612_hires_image_q1.png	TCCTAGCAAAGAAGCT-1	TYT_12	1058.1	695.95	GSE210616	GSM6433612	hires	GSM6433612	TYT	Tumor	HyperCellular	Tumor Rich	NA
GSE210616_GSM6433612_hires_image_q1.png	TCCTCTACGAGATGGC-1	TYT_12	719.17	580.85	GSE210616	GSM6433612	hires	GSM6433612	TYT	Tumor	HyperCellular	Tumor Rich	NA
GSE210616_GSM6433612_hires_image_q1.png	TCCTGCGTTGATACTC-1	TYT_12	989.72	553.7	GSE210616	GSM6433612	hires	GSM6433612	TYT	Tumor	HyperCellular	Tumor Rich	NA
GSE210616_GSM6433612_hires_image_q1.png	TCGAAATTTAGGACCA-1	TYT_12	787.66	749.07	GSE210616	GSM6433612	hires	GSM6433612	TYT	Tumor	HyperCellular	Tumor Rich	NA
GSE210616_GSM6433612_hires_image_q1.png	TCGTTAGGAGTCCCTA-1	TYT_12	1307	863.34	GSE210616	GSM6433612	hires	GSM6433612	TYT	Tumor	HyperCellular	Tumor Rich	NA
GSE210616_GSM6433612_hires_image_q1.png	TCTAGTTATCAGAAGA-1	TYT_12	901.01	865.26	GSE210616	GSM6433612	hires	GSM6433612	TYT	Tumor	HyperCellular	Tumor Rich	NA
GSE210616_GSM6433612_hires_image_q1.png	TCTGGGTAGCGCTCAT-1	TYT_12	1035.2	631.21	GSE210616	GSM6433612	hires	GSM6433612	TYT	Tumor	HyperCellular	Tumor Rich	NA
GSE210616_GSM6433612_hires_image_q1.png	TGACCCACGTTAGACA-1	TYT_12	878.04	774.55	GSE210616	GSM6433612	hires	GSM6433612	TYT	Tumor	HyperCellular	Tumor Rich	NA
GSE210616_GSM6433612_hires_image_q1.png	TGAGCCATACAGTCTC-1	TYT_12	1080.5	656.94	GSE210616	GSM6433612	hires	GSM6433612	TYT	Tumor	HyperCellular	Tumor Rich	NA
GSE210616_GSM6433612_hires_image_q1.png	TGAGTAAATTAGCGTA-1	TYT_12	1194.4	902.76	GSE210616	GSM6433612	hires	GSM6433612	TYT	Tumor	HyperCellular	Tumor Rich	NA
GSE210616_GSM6433612_hires_image_q1.png	TGATTCGTCTATCACT-1	TYT_12	832.52	697.03	GSE210616	GSM6433612	hires	GSM6433612	TYT	Tumor	HyperCellular	Tumor Rich	NA
GSE210616_GSM6433612_hires_image_q1.png	TGATTTATTAGCTGTG-1	TYT_12	989.97	605.49	GSE210616	GSM6433612	hires	GSM6433612	TYT	Tumor	HyperCellular	Tumor Rich	NA
GSE210616_GSM6433612_hires_image_q1.png	TGCAGAGTACCGAGCA-1	TYT_12	990.72	761.1	GSE210616	GSM6433612	hires	GSM6433612	TYT	Tumor	HyperCellular	Tumor Rich	NA
GSE210616_GSM6433612_hires_image_q1.png	TGCGCGATTAACGGAG-1	TYT_12	742.31	697.45	GSE210616	GSM6433612	hires	GSM6433612	TYT	Tumor	HyperCellular	Tumor Rich	NA
GSE210616_GSM6433612_hires_image_q1.png	TGCGTAAGAACCTGAT-1	TYT_12	1103.3	721.67	GSE210616	GSM6433612	hires	GSM6433612	TYT	Tumor	HyperCellular	Tumor Rich	NA
GSE210616_GSM6433612_hires_image_q1.png	TGCTGTTGAAGAACTC-1	TYT_12	991.97	1020.4	GSE210616	GSM6433612	hires	GSM6433612	TYT	Tumor	HyperCellular	Tumor Rich	NA
GSE210616_GSM6433612_hires_image_q1.png	TGGAAGAAGGGAACGT-1	TYT_12	1012.6	618.35	GSE210616	GSM6433612	hires	GSM6433612	TYT	Tumor	HyperCellular	Tumor Rich	NA
GSE210616_GSM6433612_hires_image_q1.png	TGGAGTGATGCGATGA-1	TYT_12	787.41	697.2	GSE210616	GSM6433612	hires	GSM6433612	TYT	Tumor	HyperCellular	Tumor Rich	NA
GSE210616_GSM6433612_hires_image_q1.png	TGGCAGCAGTAATAGT-1	TYT_12	1014.2	955.47	GSE210616	GSM6433612	hires	GSM6433612	TYT	Tumor	HyperCellular	Tumor Rich	NA
GSE210616_GSM6433612_hires_image_q1.png	TGGCCGTATATTGACC-1	TYT_12	719.59	658.69	GSE210616	GSM6433612	hires	GSM6433612	TYT	Tumor	HyperCellular	Tumor Rich	NA
GSE210616_GSM6433612_hires_image_q1.png	TGGCGATCAAGTTATG-1	TYT_12	1284.6	876.37	GSE210616	GSM6433612	hires	GSM6433612	TYT	Tumor	HyperCellular	Tumor Rich	NA
GSE210616_GSM6433612_hires_image_q1.png	TGTAGTGATCTATAAT-1	TYT_12	922.23	592.87	GSE210616	GSM6433612	hires	GSM6433612	TYT	Tumor	HyperCellular	Tumor Rich	NA
GSE210616_GSM6433612_hires_image_q1.png	TGTTCCGCTTCCATGA-1	TYT_12	945.53	735.37	GSE210616	GSM6433612	hires	GSM6433612	TYT	Tumor	HyperCellular	Tumor Rich	NA
GSE210616_GSM6433612_hires_image_q1.png	TGTTCGTATTGCGGTG-1	TYT_12	1239.8	954.38	GSE210616	GSM6433612	hires	GSM6433612	TYT	Tumor	HyperCellular	Tumor Rich	NA
GSE210616_GSM6433612_hires_image_q1.png	TGTTCTTCCATTGACT-1	TYT_12	877.79	722.76	GSE210616	GSM6433612	hires	GSM6433612	TYT	Tumor	HyperCellular	Tumor Rich	NA
GSE210616_GSM6433612_hires_image_q1.png	TTAAGCGCCTGACCCA-1	TYT_12	810.13	736.04	GSE210616	GSM6433612	hires	GSM6433612	TYT	Tumor	HyperCellular	Tumor Rich	NA
GSE210616_GSM6433612_hires_image_q1.png	TTACTGGGATATTTCA-1	TYT_12	1126.5	864.17	GSE210616	GSM6433612	hires	GSM6433612	TYT	Tumor	HyperCellular	Tumor Rich	NA
GSE210616_GSM6433612_hires_image_q1.png	TTAGAAGAACATGACT-1	TYT_12	1307.6	992.97	GSE210616	GSM6433612	hires	GSM6433612	TYT	Tumor	HyperCellular	Tumor Rich	NA
GSE210616_GSM6433612_hires_image_q1.png	TTATGAATGAAAGGGA-1	TYT_12	1059.5	981.11	GSE210616	GSM6433612	hires	GSM6433612	TYT	Tumor	HyperCellular	Tumor Rich	NA
GSE210616_GSM6433612_hires_image_q1.png	TTATGACAAACTGGAT-1	TYT_12	741.89	619.69	GSE210616	GSM6433612	hires	GSM6433612	TYT	Tumor	HyperCellular	Tumor Rich	NA
GSE210616_GSM6433612_hires_image_q1.png	TTCCACACAGATTTGA-1	TYT_12	1261.4	759.76	GSE210616	GSM6433612	hires	GSM6433612	TYT	Tumor	HyperCellular	Tumor Rich	NA
GSE210616_GSM6433612_hires_image_q1.png	TTCCGCGTGAGGCGAT-1	TYT_12	1172.3	993.56	GSE210616	GSM6433612	hires	GSM6433612	TYT	Tumor	HyperCellular	Tumor Rich	NA
GSE210616_GSM6433612_hires_image_q1.png	TTGAAGAATTCCCAGG-1	TYT_12	855.65	813.56	GSE210616	GSM6433612	hires	GSM6433612	TYT	Tumor	HyperCellular	Tumor Rich	NA
GSE210616_GSM6433612_hires_image_q1.png	TTGACTACCATATGGT-1	TYT_12	1103.2	695.7	GSE210616	GSM6433612	hires	GSM6433612	TYT	Tumor	HyperCellular	Tumor Rich	NA
GSE210616_GSM6433612_hires_image_q1.png	TTGATCTAACTTTGTC-1	TYT_12	787.75	775.05	GSE210616	GSM6433612	hires	GSM6433612	TYT	Tumor	HyperCellular	Tumor Rich	NA
GSE210616_GSM6433612_hires_image_q1.png	TTGATTATGCAGATGA-1	TYT_12	741.8	593.71	GSE210616	GSM6433612	hires	GSM6433612	TYT	Tumor	HyperCellular	Tumor Rich	NA
GSE210616_GSM6433612_hires_image_q1.png	TTGCATGCTGATCACG-1	TYT_12	1057.7	618.18	GSE210616	GSM6433612	hires	GSM6433612	TYT	Tumor	HyperCellular	Tumor Rich	NA
GSE210616_GSM6433612_hires_image_q1.png	TTGCCCTGATCACGGG-1	TYT_12	944.86	605.74	GSE210616	GSM6433612	hires	GSM6433612	TYT	Tumor	HyperCellular	Tumor Rich	NA
GSE210616_GSM6433612_hires_image_q1.png	TTGCTGATCATGTTCG-1	TYT_12	878.62	904.27	GSE210616	GSM6433612	hires	GSM6433612	TYT	Tumor	HyperCellular	Tumor Rich	NA
GSE210616_GSM6433612_hires_image_q1.png	TTGGATATCGTCTACG-1	TYT_12	1216.7	837.78	GSE210616	GSM6433612	hires	GSM6433612	TYT	Tumor	HyperCellular	Tumor Rich	NA
GSE210616_GSM6433612_hires_image_q1.png	TTGGTCACACTCGTAA-1	TYT_12	1216.4	785.91	GSE210616	GSM6433612	hires	GSM6433612	TYT	Tumor	HyperCellular	Tumor Rich	NA
GSE210616_GSM6433612_hires_image_q1.png	TTGTAATCCGTACTCG-1	TYT_12	923.65	878.12	GSE210616	GSM6433612	hires	GSM6433612	TYT	Tumor	HyperCellular	Tumor Rich	NA
GSE210616_GSM6433612_hires_image_q1.png	TTGTGTTTCCCGAAAG-1	TYT_12	1284.8	928.24	GSE210616	GSM6433612	hires	GSM6433612	TYT	Tumor	HyperCellular	Tumor Rich	NA
GSE210616_GSM6433612_hires_image_q1.png	AAACGAGACGGTTGAT-1	NBS_11	925.07	1189.2	GSE210616	GSM6433612	hires	GSM6433612	NBS	Normal	Breast	Stroma	NA
GSE210616_GSM6433612_hires_image_q1.png	AAACTGCTGGCTCCAA-1	NBS_11	1149.9	1032.6	GSE210616	GSM6433612	hires	GSM6433612	NBS	Normal	Breast	Stroma	NA
GSE210616_GSM6433612_hires_image_q1.png	AAAGTGTGATTTATCT-1	NBS_11	1129	1382.7	GSE210616	GSM6433612	hires	GSM6433612	NBS	Normal	Breast	Stroma	NA
GSE210616_GSM6433612_hires_image_q1.png	AAAGTTGACTCCCGTA-1	NBS_11	1084	1408.9	GSE210616	GSM6433612	hires	GSM6433612	NBS	Normal	Breast	Stroma	NA
GSE210616_GSM6433612_hires_image_q1.png	AAATACCTATAAGCAT-1	NBS_11	1195.2	1058.3	GSE210616	GSM6433612	hires	GSM6433612	NBS	Normal	Breast	Stroma	NA
GSE210616_GSM6433612_hires_image_q1.png	AAATAGGGTGCTATTG-1	NBS_11	1331.1	1187.3	GSE210616	GSM6433612	hires	GSM6433612	NBS	Normal	Breast	Stroma	NA
GSE210616_GSM6433612_hires_image_q1.png	AACCCTACTGTCAATA-1	NBS_11	1038.9	1409.1	GSE210616	GSM6433612	hires	GSM6433612	NBS	Normal	Breast	Stroma	NA
GSE210616_GSM6433612_hires_image_q1.png	AACCTTTAAATACGGT-1	NBS_11	1353	1044.6	GSE210616	GSM6433612	hires	GSM6433612	NBS	Normal	Breast	Stroma	NA
GSE210616_GSM6433612_hires_image_q1.png	AACGATAATGCCGTAG-1	NBS_11	1330.8	1109.5	GSE210616	GSM6433612	hires	GSM6433612	NBS	Normal	Breast	Stroma	NA
GSE210616_GSM6433612_hires_image_q1.png	AACTCTCAATAGAGCG-1	NBS_11	925.98	1370.7	GSE210616	GSM6433612	hires	GSM6433612	NBS	Normal	Breast	Stroma	NA
GSE210616_GSM6433612_hires_image_q1.png	AAGAGGCATGGATCGC-1	NBS_11	947.7	1202	GSE210616	GSM6433612	hires	GSM6433612	NBS	Normal	Breast	Stroma	NA
GSE210616_GSM6433612_hires_image_q1.png	AAGCACCCTGCGTATC-1	NBS_11	1466.1	1108.8	GSE210616	GSM6433612	hires	GSM6433612	NBS	Normal	Breast	Stroma	NA
GSE210616_GSM6433612_hires_image_q1.png	AAGCATACTCTCCTGA-1	NBS_11	1330.5	1057.6	GSE210616	GSM6433612	hires	GSM6433612	NBS	Normal	Breast	Stroma	NA
GSE210616_GSM6433612_hires_image_q1.png	AAGCTAGATCGAGTAA-1	NBS_11	1262.8	1045	GSE210616	GSM6433612	hires	GSM6433612	NBS	Normal	Breast	Stroma	NA
GSE210616_GSM6433612_hires_image_q1.png	AAGCTCTTTCATGGTG-1	NBS_11	1421.5	1212.8	GSE210616	GSM6433612	hires	GSM6433612	NBS	Normal	Breast	Stroma	NA
GSE210616_GSM6433612_hires_image_q1.png	AAGGTGATAAACCAGC-1	NBS_11	1129	1356.8	GSE210616	GSM6433612	hires	GSM6433612	NBS	Normal	Breast	Stroma	NA
GSE210616_GSM6433612_hires_image_q1.png	AAGTGTTTGGAGACGG-1	NBS_11	1308.6	1200.4	GSE210616	GSM6433612	hires	GSM6433612	NBS	Normal	Breast	Stroma	NA
GSE210616_GSM6433612_hires_image_q1.png	AATCTGCGTTGGGACG-1	NBS_11	858.24	1358.1	GSE210616	GSM6433612	hires	GSM6433612	NBS	Normal	Breast	Stroma	NA
GSE210616_GSM6433612_hires_image_q1.png	AATGACGTAGGATGTC-1	NBS_11	1128	1175.3	GSE210616	GSM6433612	hires	GSM6433612	NBS	Normal	Breast	Stroma	NA
GSE210616_GSM6433612_hires_image_q1.png	AATTAACGGATTTCCA-1	NBS_11	1443.1	1018.2	GSE210616	GSM6433612	hires	GSM6433612	NBS	Normal	Breast	Stroma	NA
GSE210616_GSM6433612_hires_image_q1.png	AATTGAACGCTCTGGT-1	NBS_11	1150.9	1240	GSE210616	GSM6433612	hires	GSM6433612	NBS	Normal	Breast	Stroma	NA
GSE210616_GSM6433612_hires_image_q1.png	ACAAATCGCACCGAAT-1	NBS_11	1263.6	1226.5	GSE210616	GSM6433612	hires	GSM6433612	NBS	Normal	Breast	Stroma	NA
GSE210616_GSM6433612_hires_image_q1.png	ACAAATGGTAGTGTTT-1	NBS_11	1128.5	1253.1	GSE210616	GSM6433612	hires	GSM6433612	NBS	Normal	Breast	Stroma	NA
GSE210616_GSM6433612_hires_image_q1.png	ACAAGGAAATCCGCCC-1	NBS_11	1240.6	1135.9	GSE210616	GSM6433612	hires	GSM6433612	NBS	Normal	Breast	Stroma	NA
GSE210616_GSM6433612_hires_image_q1.png	ACAAGGGCAGGCTCTG-1	NBS_11	1128	1149.3	GSE210616	GSM6433612	hires	GSM6433612	NBS	Normal	Breast	Stroma	NA
GSE210616_GSM6433612_hires_image_q1.png	ACACACCAGGACCAGT-1	NBS_11	1128.8	1330.8	GSE210616	GSM6433612	hires	GSM6433612	NBS	Normal	Breast	Stroma	NA
GSE210616_GSM6433612_hires_image_q1.png	ACATCCTGGTAACTGT-1	NBS_11	1084.4	1486.6	GSE210616	GSM6433612	hires	GSM6433612	NBS	Normal	Breast	Stroma	NA
GSE210616_GSM6433612_hires_image_q1.png	ACATCGTATGCAATGG-1	NBS_11	1150.8	1214.1	GSE210616	GSM6433612	hires	GSM6433612	NBS	Normal	Breast	Stroma	NA
GSE210616_GSM6433612_hires_image_q1.png	ACCAATATGCAAGTTA-1	NBS_11	1398.8	1174	GSE210616	GSM6433612	hires	GSM6433612	NBS	Normal	Breast	Stroma	NA
GSE210616_GSM6433612_hires_image_q1.png	ACCACGTGCAGCTATA-1	NBS_11	1218.2	1148.9	GSE210616	GSM6433612	hires	GSM6433612	NBS	Normal	Breast	Stroma	NA
GSE210616_GSM6433612_hires_image_q1.png	ACCCAACGCCCGTGGC-1	NBS_11	812.72	1280.5	GSE210616	GSM6433612	hires	GSM6433612	NBS	Normal	Breast	Stroma	NA
GSE210616_GSM6433612_hires_image_q1.png	ACCCTCCCTTGCTATT-1	NBS_11	1218.7	1252.7	GSE210616	GSM6433612	hires	GSM6433612	NBS	Normal	Breast	Stroma	NA
GSE210616_GSM6433612_hires_image_q1.png	ACCGATGGTAGCATCG-1	NBS_11	948.45	1357.7	GSE210616	GSM6433612	hires	GSM6433612	NBS	Normal	Breast	Stroma	NA
GSE210616_GSM6433612_hires_image_q1.png	ACGATCATCTTGTAAA-1	NBS_11	949.04	1487.3	GSE210616	GSM6433612	hires	GSM6433612	NBS	Normal	Breast	Stroma	NA
GSE210616_GSM6433612_hires_image_q1.png	ACGCCGCTAGACGACC-1	NBS_11	1105.1	1084.7	GSE210616	GSM6433612	hires	GSM6433612	NBS	Normal	Breast	Stroma	NA
GSE210616_GSM6433612_hires_image_q1.png	ACGGACTCTCAAAGCG-1	NBS_11	1511.4	1134.6	GSE210616	GSM6433612	hires	GSM6433612	NBS	Normal	Breast	Stroma	NA
GSE210616_GSM6433612_hires_image_q1.png	ACGGATGGTGCGGATA-1	NBS_11	1421.4	1186.8	GSE210616	GSM6433612	hires	GSM6433612	NBS	Normal	Breast	Stroma	NA
GSE210616_GSM6433612_hires_image_q1.png	ACGGCGACGATGGGAA-1	NBS_11	1240.8	1161.8	GSE210616	GSM6433612	hires	GSM6433612	NBS	Normal	Breast	Stroma	NA
GSE210616_GSM6433612_hires_image_q1.png	ACGTATTACTCCGATC-1	NBS_11	1061.6	1422	GSE210616	GSM6433612	hires	GSM6433612	NBS	Normal	Breast	Stroma	NA
GSE210616_GSM6433612_hires_image_q1.png	ACTCCCTAATGCTAAA-1	NBS_11	1420.7	1057.2	GSE210616	GSM6433612	hires	GSM6433612	NBS	Normal	Breast	Stroma	NA
GSE210616_GSM6433612_hires_image_q1.png	ACTCCCTAGAATAGTA-1	NBS_11	1217.8	1071.2	GSE210616	GSM6433612	hires	GSM6433612	NBS	Normal	Breast	Stroma	NA
GSE210616_GSM6433612_hires_image_q1.png	ACTCTCTGACTTAGGT-1	NBS_11	1082.9	1175.5	GSE210616	GSM6433612	hires	GSM6433612	NBS	Normal	Breast	Stroma	NA
GSE210616_GSM6433612_hires_image_q1.png	ACTGAATGGCGAAAGT-1	NBS_11	1196	1239.8	GSE210616	GSM6433612	hires	GSM6433612	NBS	Normal	Breast	Stroma	NA
GSE210616_GSM6433612_hires_image_q1.png	ACTGTACGATACACAT-1	NBS_11	812.22	1176.8	GSE210616	GSM6433612	hires	GSM6433612	NBS	Normal	Breast	Stroma	NA
GSE210616_GSM6433612_hires_image_q1.png	ACTTACGCATCCACGC-1	NBS_11	1443.9	1173.8	GSE210616	GSM6433612	hires	GSM6433612	NBS	Normal	Breast	Stroma	NA
GSE210616_GSM6433612_hires_image_q1.png	ACTTATACTTACCCGG-1	NBS_11	948.37	1331.7	GSE210616	GSM6433612	hires	GSM6433612	NBS	Normal	Breast	Stroma	NA
GSE210616_GSM6433612_hires_image_q1.png	ACTTATTTATGTGCCA-1	NBS_11	1173.9	1330.7	GSE210616	GSM6433612	hires	GSM6433612	NBS	Normal	Breast	Stroma	NA
GSE210616_GSM6433612_hires_image_q1.png	ACTTCAGGCTGATCCC-1	NBS_11	1286.2	1213.4	GSE210616	GSM6433612	hires	GSM6433612	NBS	Normal	Breast	Stroma	NA
GSE210616_GSM6433612_hires_image_q1.png	AGAAGAGCGCCGTTCC-1	NBS_11	993.31	1305.6	GSE210616	GSM6433612	hires	GSM6433612	NBS	Normal	Breast	Stroma	NA
GSE210616_GSM6433612_hires_image_q1.png	AGACCCACCGCTGATC-1	NBS_11	1240.1	1006.3	GSE210616	GSM6433612	hires	GSM6433612	NBS	Normal	Breast	Stroma	NA
GSE210616_GSM6433612_hires_image_q1.png	AGATACTCAAGATCGA-1	NBS_11	1173.4	1226.9	GSE210616	GSM6433612	hires	GSM6433612	NBS	Normal	Breast	Stroma	NA
GSE210616_GSM6433612_hires_image_q1.png	AGCAAAGGCCGCTAGT-1	NBS_11	1488.6	1095.8	GSE210616	GSM6433612	hires	GSM6433612	NBS	Normal	Breast	Stroma	NA
GSE210616_GSM6433612_hires_image_q1.png	AGCAACATATCTTATT-1	NBS_11	1061.3	1370.1	GSE210616	GSM6433612	hires	GSM6433612	NBS	Normal	Breast	Stroma	NA
GSE210616_GSM6433612_hires_image_q1.png	AGCACTACCTCACCAG-1	NBS_11	1331.3	1213.2	GSE210616	GSM6433612	hires	GSM6433612	NBS	Normal	Breast	Stroma	NA
GSE210616_GSM6433612_hires_image_q1.png	AGCGTGGTATTCTACT-1	NBS_11	1150.2	1084.4	GSE210616	GSM6433612	hires	GSM6433612	NBS	Normal	Breast	Stroma	NA
GSE210616_GSM6433612_hires_image_q1.png	AGGACAGTCGAATCCC-1	NBS_11	1105.9	1266.1	GSE210616	GSM6433612	hires	GSM6433612	NBS	Normal	Breast	Stroma	NA
GSE210616_GSM6433612_hires_image_q1.png	AGGGTCGATGCGAACT-1	NBS_11	971.34	1422.4	GSE210616	GSM6433612	hires	GSM6433612	NBS	Normal	Breast	Stroma	NA
GSE210616_GSM6433612_hires_image_q1.png	AGGGTGCTCTCGAGGG-1	NBS_11	903.35	1357.8	GSE210616	GSM6433612	hires	GSM6433612	NBS	Normal	Breast	Stroma	NA
GSE210616_GSM6433612_hires_image_q1.png	AGGGTTCCCTTTGGTT-1	NBS_11	812.89	1306.5	GSE210616	GSM6433612	hires	GSM6433612	NBS	Normal	Breast	Stroma	NA
GSE210616_GSM6433612_hires_image_q1.png	AGTCGACGGTCTCAAG-1	NBS_11	993.48	1331.5	GSE210616	GSM6433612	hires	GSM6433612	NBS	Normal	Breast	Stroma	NA
GSE210616_GSM6433612_hires_image_q1.png	AGTGAGACTTCCAGTA-1	NBS_11	925.57	1292.9	GSE210616	GSM6433612	hires	GSM6433612	NBS	Normal	Breast	Stroma	NA
GSE210616_GSM6433612_hires_image_q1.png	AGTGATTCAAGCAGGA-1	NBS_11	880.46	1293.2	GSE210616	GSM6433612	hires	GSM6433612	NBS	Normal	Breast	Stroma	NA
GSE210616_GSM6433612_hires_image_q1.png	AGTGCTTGCACGAATA-1	NBS_11	1061	1318.2	GSE210616	GSM6433612	hires	GSM6433612	NBS	Normal	Breast	Stroma	NA
GSE210616_GSM6433612_hires_image_q1.png	ATAACGCCGGAGGGTC-1	NBS_11	925.23	1215.2	GSE210616	GSM6433612	hires	GSM6433612	NBS	Normal	Breast	Stroma	NA
GSE210616_GSM6433612_hires_image_q1.png	ATAAGGTGGAGAACAT-1	NBS_11	1263	1096.9	GSE210616	GSM6433612	hires	GSM6433612	NBS	Normal	Breast	Stroma	NA
GSE210616_GSM6433612_hires_image_q1.png	ATACAGGCCCTCCAAT-1	NBS_11	1398.3	1096.2	GSE210616	GSM6433612	hires	GSM6433612	NBS	Normal	Breast	Stroma	NA
GSE210616_GSM6433612_hires_image_q1.png	ATACGTACTTAGCCAC-1	NBS_11	1376.1	1161.1	GSE210616	GSM6433612	hires	GSM6433612	NBS	Normal	Breast	Stroma	NA
GSE210616_GSM6433612_hires_image_q1.png	ATAGTTCCACCCACTC-1	NBS_11	994.23	1487	GSE210616	GSM6433612	hires	GSM6433612	NBS	Normal	Breast	Stroma	NA
GSE210616_GSM6433612_hires_image_q1.png	ATATCAACCTACAGAG-1	NBS_11	971.84	1526.1	GSE210616	GSM6433612	hires	GSM6433612	NBS	Normal	Breast	Stroma	NA
GSE210616_GSM6433612_hires_image_q1.png	ATATGTCTCCCTAGCC-1	NBS_11	926.24	1422.6	GSE210616	GSM6433612	hires	GSM6433612	NBS	Normal	Breast	Stroma	NA
GSE210616_GSM6433612_hires_image_q1.png	ATCCACATCGACAGAA-1	NBS_11	1533.7	1095.5	GSE210616	GSM6433612	hires	GSM6433612	NBS	Normal	Breast	Stroma	NA
GSE210616_GSM6433612_hires_image_q1.png	ATCGGAGACAGACGGC-1	NBS_11	1308.4	1148.5	GSE210616	GSM6433612	hires	GSM6433612	NBS	Normal	Breast	Stroma	NA
GSE210616_GSM6433612_hires_image_q1.png	ATGCCATTTGCGACCA-1	NBS_11	1106.3	1344	GSE210616	GSM6433612	hires	GSM6433612	NBS	Normal	Breast	Stroma	NA
GSE210616_GSM6433612_hires_image_q1.png	ATGCCGGTCTTGCATA-1	NBS_11	834.6	1137.8	GSE210616	GSM6433612	hires	GSM6433612	NBS	Normal	Breast	Stroma	NA
GSE210616_GSM6433612_hires_image_q1.png	ATGCTCTGGCGCGGTA-1	NBS_11	1488.9	1147.7	GSE210616	GSM6433612	hires	GSM6433612	NBS	Normal	Breast	Stroma	NA
GSE210616_GSM6433612_hires_image_q1.png	ATGGTCGCGTGGTTTC-1	NBS_11	1151	1265.9	GSE210616	GSM6433612	hires	GSM6433612	NBS	Normal	Breast	Stroma	NA
GSE210616_GSM6433612_hires_image_q1.png	ATGTGGACATCTTGAT-1	NBS_11	1195.3	1084.2	GSE210616	GSM6433612	hires	GSM6433612	NBS	Normal	Breast	Stroma	NA
GSE210616_GSM6433612_hires_image_q1.png	ATTGTACAACTCGGCT-1	NBS_11	926.57	1500.3	GSE210616	GSM6433612	hires	GSM6433612	NBS	Normal	Breast	Stroma	NA
GSE210616_GSM6433612_hires_image_q1.png	ATTTGTCTTGGGAGCT-1	NBS_11	1038.2	1253.5	GSE210616	GSM6433612	hires	GSM6433612	NBS	Normal	Breast	Stroma	NA
GSE210616_GSM6433612_hires_image_q1.png	CAAGAGGGCGGAGTAC-1	NBS_11	1172.9	1123.2	GSE210616	GSM6433612	hires	GSM6433612	NBS	Normal	Breast	Stroma	NA
GSE210616_GSM6433612_hires_image_q1.png	CAAGCGGCACATAATT-1	NBS_11	1353.2	1096.5	GSE210616	GSM6433612	hires	GSM6433612	NBS	Normal	Breast	Stroma	NA
GSE210616_GSM6433612_hires_image_q1.png	CAAGTGTGGTTGCAAA-1	NBS_11	1038.8	1383.1	GSE210616	GSM6433612	hires	GSM6433612	NBS	Normal	Breast	Stroma	NA
GSE210616_GSM6433612_hires_image_q1.png	CAATGCGAGAAGTATC-1	NBS_11	1353.9	1226.1	GSE210616	GSM6433612	hires	GSM6433612	NBS	Normal	Breast	Stroma	NA
GSE210616_GSM6433612_hires_image_q1.png	CACACGCGCTGTCTTA-1	NBS_11	880.63	1319.1	GSE210616	GSM6433612	hires	GSM6433612	NBS	Normal	Breast	Stroma	NA
GSE210616_GSM6433612_hires_image_q1.png	CACATATTAGCAGGAT-1	NBS_11	1195.4	1110.2	GSE210616	GSM6433612	hires	GSM6433612	NBS	Normal	Breast	Stroma	NA
GSE210616_GSM6433612_hires_image_q1.png	CACATCTCACCGACGA-1	NBS_11	1421.1	1135	GSE210616	GSM6433612	hires	GSM6433612	NBS	Normal	Breast	Stroma	NA
GSE210616_GSM6433612_hires_image_q1.png	CACCCTAACAAGATCT-1	NBS_11	1398.8	1200	GSE210616	GSM6433612	hires	GSM6433612	NBS	Normal	Breast	Stroma	NA
GSE210616_GSM6433612_hires_image_q1.png	CACCTTGGCGCCTTTG-1	NBS_11	1107.1	1499.5	GSE210616	GSM6433612	hires	GSM6433612	NBS	Normal	Breast	Stroma	NA
GSE210616_GSM6433612_hires_image_q1.png	CACGTTCGTGCTCTAG-1	NBS_11	970.34	1214.9	GSE210616	GSM6433612	hires	GSM6433612	NBS	Normal	Breast	Stroma	NA
GSE210616_GSM6433612_hires_image_q1.png	CACTCGAGCTGAACAA-1	NBS_11	1218	1123	GSE210616	GSM6433612	hires	GSM6433612	NBS	Normal	Breast	Stroma	NA
GSE210616_GSM6433612_hires_image_q1.png	CAGAACTTAGCCCTCT-1	NBS_11	1331.5	1265.1	GSE210616	GSM6433612	hires	GSM6433612	NBS	Normal	Breast	Stroma	NA
GSE210616_GSM6433612_hires_image_q1.png	CAGCAGTCTGTGCTGC-1	NBS_11	1533.8	1121.5	GSE210616	GSM6433612	hires	GSM6433612	NBS	Normal	Breast	Stroma	NA
GSE210616_GSM6433612_hires_image_q1.png	CAGGCGCCATGCTAGG-1	NBS_11	1240.6	1109.9	GSE210616	GSM6433612	hires	GSM6433612	NBS	Normal	Breast	Stroma	NA
GSE210616_GSM6433612_hires_image_q1.png	CATAACGGACAGTCGT-1	NBS_11	948.62	1383.6	GSE210616	GSM6433612	hires	GSM6433612	NBS	Normal	Breast	Stroma	NA
GSE210616_GSM6433612_hires_image_q1.png	CATAAGAAGCTTGGCT-1	NBS_11	1443.5	1096	GSE210616	GSM6433612	hires	GSM6433612	NBS	Normal	Breast	Stroma	NA
GSE210616_GSM6433612_hires_image_q1.png	CATCTTACACCACCTC-1	NBS_11	971.42	1448.3	GSE210616	GSM6433612	hires	GSM6433612	NBS	Normal	Breast	Stroma	NA
GSE210616_GSM6433612_hires_image_q1.png	CATGAGATGCACTCTC-1	NBS_11	1466.5	1186.7	GSE210616	GSM6433612	hires	GSM6433612	NBS	Normal	Breast	Stroma	NA
GSE210616_GSM6433612_hires_image_q1.png	CATGGGTATGCCTTAT-1	NBS_11	1399	1225.9	GSE210616	GSM6433612	hires	GSM6433612	NBS	Normal	Breast	Stroma	NA
GSE210616_GSM6433612_hires_image_q1.png	CATGGTAAGTAGCGTT-1	NBS_11	1150.3	1110.3	GSE210616	GSM6433612	hires	GSM6433612	NBS	Normal	Breast	Stroma	NA
GSE210616_GSM6433612_hires_image_q1.png	CATGTCTCATTTATGG-1	NBS_11	1241.3	1265.5	GSE210616	GSM6433612	hires	GSM6433612	NBS	Normal	Breast	Stroma	NA
GSE210616_GSM6433612_hires_image_q1.png	CCACAATGTACGTCTT-1	NBS_11	790.08	1267.6	GSE210616	GSM6433612	hires	GSM6433612	NBS	Normal	Breast	Stroma	NA
GSE210616_GSM6433612_hires_image_q1.png	CCAGATAGTTGAGTGA-1	NBS_11	767.53	1254.8	GSE210616	GSM6433612	hires	GSM6433612	NBS	Normal	Breast	Stroma	NA
GSE210616_GSM6433612_hires_image_q1.png	CCAGCTCGAACGCATT-1	NBS_11	1555.9	1004.8	GSE210616	GSM6433612	hires	GSM6433612	NBS	Normal	Breast	Stroma	NA
GSE210616_GSM6433612_hires_image_q1.png	CCATTTCTACCTATTA-1	NBS_11	1375.8	1083.4	GSE210616	GSM6433612	hires	GSM6433612	NBS	Normal	Breast	Stroma	NA
GSE210616_GSM6433612_hires_image_q1.png	CCCAAACATGCTGCTC-1	NBS_11	903.1	1306	GSE210616	GSM6433612	hires	GSM6433612	NBS	Normal	Breast	Stroma	NA
GSE210616_GSM6433612_hires_image_q1.png	CCCAGTTAAGGCGCCG-1	NBS_11	1083.2	1227.4	GSE210616	GSM6433612	hires	GSM6433612	NBS	Normal	Breast	Stroma	NA
GSE210616_GSM6433612_hires_image_q1.png	CCCGCAGCGCGAACTA-1	NBS_11	1240.1	1032.1	GSE210616	GSM6433612	hires	GSM6433612	NBS	Normal	Breast	Stroma	NA
GSE210616_GSM6433612_hires_image_q1.png	CCGAACCTTCCCGGCC-1	NBS_11	1240.4	1084	GSE210616	GSM6433612	hires	GSM6433612	NBS	Normal	Breast	Stroma	NA
GSE210616_GSM6433612_hires_image_q1.png	CCGCTATCAGCACCAG-1	NBS_11	1149.7	980.7	GSE210616	GSM6433612	hires	GSM6433612	NBS	Normal	Breast	Stroma	NA
GSE210616_GSM6433612_hires_image_q1.png	CCGGGCTGCTCCATAC-1	NBS_11	948.12	1279.9	GSE210616	GSM6433612	hires	GSM6433612	NBS	Normal	Breast	Stroma	NA
GSE210616_GSM6433612_hires_image_q1.png	CCGTAAGTTGGTCCCA-1	NBS_11	879.88	1163.5	GSE210616	GSM6433612	hires	GSM6433612	NBS	Normal	Breast	Stroma	NA
GSE210616_GSM6433612_hires_image_q1.png	CCTAGGCGTAGCGATC-1	NBS_11	948.2	1305.8	GSE210616	GSM6433612	hires	GSM6433612	NBS	Normal	Breast	Stroma	NA
GSE210616_GSM6433612_hires_image_q1.png	CCTATAATGAGTGCCC-1	NBS_11	1376.4	1213	GSE210616	GSM6433612	hires	GSM6433612	NBS	Normal	Breast	Stroma	NA
GSE210616_GSM6433612_hires_image_q1.png	CCTCGGACCGGGATAG-1	NBS_11	1060.8	1266.4	GSE210616	GSM6433612	hires	GSM6433612	NBS	Normal	Breast	Stroma	NA
GSE210616_GSM6433612_hires_image_q1.png	CCTGAACGATATATTC-1	NBS_11	970.59	1266.8	GSE210616	GSM6433612	hires	GSM6433612	NBS	Normal	Breast	Stroma	NA
GSE210616_GSM6433612_hires_image_q1.png	CCTGGTCGAATGTGGG-1	NBS_11	1465.8	1057	GSE210616	GSM6433612	hires	GSM6433612	NBS	Normal	Breast	Stroma	NA
GSE210616_GSM6433612_hires_image_q1.png	CGACAATTTGATCTAA-1	NBS_11	1106.6	1395.8	GSE210616	GSM6433612	hires	GSM6433612	NBS	Normal	Breast	Stroma	NA
GSE210616_GSM6433612_hires_image_q1.png	CGAGTTTATCGGACTG-1	NBS_11	971.09	1370.5	GSE210616	GSM6433612	hires	GSM6433612	NBS	Normal	Breast	Stroma	NA
GSE210616_GSM6433612_hires_image_q1.png	CGATTCGCCTGGCTGC-1	NBS_11	1421	1109.1	GSE210616	GSM6433612	hires	GSM6433612	NBS	Normal	Breast	Stroma	NA
GSE210616_GSM6433612_hires_image_q1.png	CGCACATGTCCACTAC-1	NBS_11	1015.9	1292.5	GSE210616	GSM6433612	hires	GSM6433612	NBS	Normal	Breast	Stroma	NA
GSE210616_GSM6433612_hires_image_q1.png	CGCCGCCCATGCCTGT-1	NBS_11	1015.6	1240.6	GSE210616	GSM6433612	hires	GSM6433612	NBS	Normal	Breast	Stroma	NA
GSE210616_GSM6433612_hires_image_q1.png	CGCCTCCCTCCTCTAT-1	NBS_11	1105.2	1110.6	GSE210616	GSM6433612	hires	GSM6433612	NBS	Normal	Breast	Stroma	NA
GSE210616_GSM6433612_hires_image_q1.png	CGCGGCTCAACTTGAA-1	NBS_11	1106.7	1421.7	GSE210616	GSM6433612	hires	GSM6433612	NBS	Normal	Breast	Stroma	NA
GSE210616_GSM6433612_hires_image_q1.png	CGCTTTCTTGCATTCG-1	NBS_11	835.27	1267.4	GSE210616	GSM6433612	hires	GSM6433612	NBS	Normal	Breast	Stroma	NA
GSE210616_GSM6433612_hires_image_q1.png	CGGGAATTTATGTAAA-1	NBS_11	1149.8	1006.7	GSE210616	GSM6433612	hires	GSM6433612	NBS	Normal	Breast	Stroma	NA
GSE210616_GSM6433612_hires_image_q1.png	CGGGTGTACCCATTTA-1	NBS_11	857.83	1280.3	GSE210616	GSM6433612	hires	GSM6433612	NBS	Normal	Breast	Stroma	NA
GSE210616_GSM6433612_hires_image_q1.png	CGGTACTAGAATCAAA-1	NBS_11	1105.8	1240.2	GSE210616	GSM6433612	hires	GSM6433612	NBS	Normal	Breast	Stroma	NA
GSE210616_GSM6433612_hires_image_q1.png	CGTCGGATAGTGTTGA-1	NBS_11	903.6	1409.7	GSE210616	GSM6433612	hires	GSM6433612	NBS	Normal	Breast	Stroma	NA
GSE210616_GSM6433612_hires_image_q1.png	CGTCGTCCTTCGCGAA-1	NBS_11	1398.6	1148.1	GSE210616	GSM6433612	hires	GSM6433612	NBS	Normal	Breast	Stroma	NA
GSE210616_GSM6433612_hires_image_q1.png	CGTGCCCTCCCGAAGA-1	NBS_11	1105.4	1162.5	GSE210616	GSM6433612	hires	GSM6433612	NBS	Normal	Breast	Stroma	NA
GSE210616_GSM6433612_hires_image_q1.png	CGTTGAATACCGCGCT-1	NBS_11	1421.2	1160.9	GSE210616	GSM6433612	hires	GSM6433612	NBS	Normal	Breast	Stroma	NA
GSE210616_GSM6433612_hires_image_q1.png	CGTTGAGCGACCGTCG-1	NBS_11	1127.8	1123.4	GSE210616	GSM6433612	hires	GSM6433612	NBS	Normal	Breast	Stroma	NA
GSE210616_GSM6433612_hires_image_q1.png	CTAAGGGAATGATTGG-1	NBS_11	1127.7	1097.6	GSE210616	GSM6433612	hires	GSM6433612	NBS	Normal	Breast	Stroma	NA
GSE210616_GSM6433612_hires_image_q1.png	CTAGGTCTGAAGGAAT-1	NBS_11	949.21	1513.2	GSE210616	GSM6433612	hires	GSM6433612	NBS	Normal	Breast	Stroma	NA
GSE210616_GSM6433612_hires_image_q1.png	CTAGGTTCGGACGTGA-1	NBS_11	1443.4	1070.1	GSE210616	GSM6433612	hires	GSM6433612	NBS	Normal	Breast	Stroma	NA
GSE210616_GSM6433612_hires_image_q1.png	CTAGTTACAACCCGGT-1	NBS_11	1330.4	1031.7	GSE210616	GSM6433612	hires	GSM6433612	NBS	Normal	Breast	Stroma	NA
GSE210616_GSM6433612_hires_image_q1.png	CTATTTGGTTACGGAT-1	NBS_11	947.87	1228	GSE210616	GSM6433612	hires	GSM6433612	NBS	Normal	Breast	Stroma	NA
GSE210616_GSM6433612_hires_image_q1.png	CTCGGTACCACTGCTC-1	NBS_11	1060.5	1214.5	GSE210616	GSM6433612	hires	GSM6433612	NBS	Normal	Breast	Stroma	NA
GSE210616_GSM6433612_hires_image_q1.png	CTCTATTTGGCTGCAG-1	NBS_11	1217.7	1045.3	GSE210616	GSM6433612	hires	GSM6433612	NBS	Normal	Breast	Stroma	NA
GSE210616_GSM6433612_hires_image_q1.png	CTGCACAACTACATAT-1	NBS_11	1263.3	1148.8	GSE210616	GSM6433612	hires	GSM6433612	NBS	Normal	Breast	Stroma	NA
GSE210616_GSM6433612_hires_image_q1.png	CTGCACTCCAGTACAG-1	NBS_11	1353.1	1070.5	GSE210616	GSM6433612	hires	GSM6433612	NBS	Normal	Breast	Stroma	NA
GSE210616_GSM6433612_hires_image_q1.png	CTGGCGCACAGGTCTG-1	NBS_11	970.84	1318.7	GSE210616	GSM6433612	hires	GSM6433612	NBS	Normal	Breast	Stroma	NA
GSE210616_GSM6433612_hires_image_q1.png	CTGGCTGATTCATCCT-1	NBS_11	1129.1	1408.6	GSE210616	GSM6433612	hires	GSM6433612	NBS	Normal	Breast	Stroma	NA
GSE210616_GSM6433612_hires_image_q1.png	CTGGGATAAATAATGG-1	NBS_11	993.06	1253.7	GSE210616	GSM6433612	hires	GSM6433612	NBS	Normal	Breast	Stroma	NA
GSE210616_GSM6433612_hires_image_q1.png	CTGGGTAGGCAGTTAA-1	NBS_11	1105.6	1188.3	GSE210616	GSM6433612	hires	GSM6433612	NBS	Normal	Breast	Stroma	NA
GSE210616_GSM6433612_hires_image_q1.png	CTGGTAACACATAGAA-1	NBS_11	1083.5	1305.1	GSE210616	GSM6433612	hires	GSM6433612	NBS	Normal	Breast	Stroma	NA
GSE210616_GSM6433612_hires_image_q1.png	CTTCAACTCCACTTGG-1	NBS_11	1466.3	1160.7	GSE210616	GSM6433612	hires	GSM6433612	NBS	Normal	Breast	Stroma	NA
GSE210616_GSM6433612_hires_image_q1.png	CTTGAGTTAGGGTAAT-1	NBS_11	1016.2	1370.3	GSE210616	GSM6433612	hires	GSM6433612	NBS	Normal	Breast	Stroma	NA
GSE210616_GSM6433612_hires_image_q1.png	CTTGTCAACATTCGAG-1	NBS_11	1262.7	1019.1	GSE210616	GSM6433612	hires	GSM6433612	NBS	Normal	Breast	Stroma	NA
GSE210616_GSM6433612_hires_image_q1.png	CTTGTTGCTGAGTCAA-1	NBS_11	992.81	1201.9	GSE210616	GSM6433612	hires	GSM6433612	NBS	Normal	Breast	Stroma	NA
GSE210616_GSM6433612_hires_image_q1.png	CTTTAATATTGGTCGA-1	NBS_11	1285.7	1109.7	GSE210616	GSM6433612	hires	GSM6433612	NBS	Normal	Breast	Stroma	NA
GSE210616_GSM6433612_hires_image_q1.png	CTTTACCGAATAGTAG-1	NBS_11	1263.8	1252.4	GSE210616	GSM6433612	hires	GSM6433612	NBS	Normal	Breast	Stroma	NA
GSE210616_GSM6433612_hires_image_q1.png	CTTTAGGAACACTGTT-1	NBS_11	1061	1292.3	GSE210616	GSM6433612	hires	GSM6433612	NBS	Normal	Breast	Stroma	NA
GSE210616_GSM6433612_hires_image_q1.png	CTTTAGTGCTATTATT-1	NBS_11	1127.2	993.81	GSE210616	GSM6433612	hires	GSM6433612	NBS	Normal	Breast	Stroma	NA
GSE210616_GSM6433612_hires_image_q1.png	GAAACAGATGACCACC-1	NBS_11	1038.7	1357.2	GSE210616	GSM6433612	hires	GSM6433612	NBS	Normal	Breast	Stroma	NA
GSE210616_GSM6433612_hires_image_q1.png	GAACAGATTACTAAAT-1	NBS_11	1420.9	1083.2	GSE210616	GSM6433612	hires	GSM6433612	NBS	Normal	Breast	Stroma	NA
GSE210616_GSM6433612_hires_image_q1.png	GAACCCTCTGTGTTCT-1	NBS_11	1465.7	1031.1	GSE210616	GSM6433612	hires	GSM6433612	NBS	Normal	Breast	Stroma	NA
GSE210616_GSM6433612_hires_image_q1.png	GAACGTCTCATGGTCG-1	NBS_11	835.36	1293.3	GSE210616	GSM6433612	hires	GSM6433612	NBS	Normal	Breast	Stroma	NA
GSE210616_GSM6433612_hires_image_q1.png	GAAGTCTCCCTAGCGA-1	NBS_11	970.92	1344.5	GSE210616	GSM6433612	hires	GSM6433612	NBS	Normal	Breast	Stroma	NA
GSE210616_GSM6433612_hires_image_q1.png	GAATAGACGCGACCCA-1	NBS_11	1083.8	1357	GSE210616	GSM6433612	hires	GSM6433612	NBS	Normal	Breast	Stroma	NA
GSE210616_GSM6433612_hires_image_q1.png	GAATGCGAATCGGTTC-1	NBS_11	1556.1	1056.6	GSE210616	GSM6433612	hires	GSM6433612	NBS	Normal	Breast	Stroma	NA
GSE210616_GSM6433612_hires_image_q1.png	GAATGTGGTCCGGATT-1	NBS_11	1105.7	1214.3	GSE210616	GSM6433612	hires	GSM6433612	NBS	Normal	Breast	Stroma	NA
GSE210616_GSM6433612_hires_image_q1.png	GACAGCCAGACCTGAC-1	NBS_11	1083.4	1279.2	GSE210616	GSM6433612	hires	GSM6433612	NBS	Normal	Breast	Stroma	NA
GSE210616_GSM6433612_hires_image_q1.png	GACGACGATCCGCGTT-1	NBS_11	1308	1070.7	GSE210616	GSM6433612	hires	GSM6433612	NBS	Normal	Breast	Stroma	NA
GSE210616_GSM6433612_hires_image_q1.png	GACTGCACCAGCCCAG-1	NBS_11	1173.3	1201	GSE210616	GSM6433612	hires	GSM6433612	NBS	Normal	Breast	Stroma	NA
GSE210616_GSM6433612_hires_image_q1.png	GAGATCTTCCATGACA-1	NBS_11	1150.6	1162.2	GSE210616	GSM6433612	hires	GSM6433612	NBS	Normal	Breast	Stroma	NA
GSE210616_GSM6433612_hires_image_q1.png	GAGATGGGAGTCGACA-1	NBS_11	1308.1	1096.6	GSE210616	GSM6433612	hires	GSM6433612	NBS	Normal	Breast	Stroma	NA
GSE210616_GSM6433612_hires_image_q1.png	GAGCACCTGTGTCCAG-1	NBS_11	1443.9	1199.7	GSE210616	GSM6433612	hires	GSM6433612	NBS	Normal	Breast	Stroma	NA
GSE210616_GSM6433612_hires_image_q1.png	GAGCTAAGGGCATATC-1	NBS_11	790	1241.7	GSE210616	GSM6433612	hires	GSM6433612	NBS	Normal	Breast	Stroma	NA
GSE210616_GSM6433612_hires_image_q1.png	GAGTGTGCGGTACCCA-1	NBS_11	1128.7	1305	GSE210616	GSM6433612	hires	GSM6433612	NBS	Normal	Breast	Stroma	NA
GSE210616_GSM6433612_hires_image_q1.png	GATAACTCGCACTGTG-1	NBS_11	1015.9	1318.4	GSE210616	GSM6433612	hires	GSM6433612	NBS	Normal	Breast	Stroma	NA
GSE210616_GSM6433612_hires_image_q1.png	GATATGAGACACTAAC-1	NBS_11	1015.4	1214.7	GSE210616	GSM6433612	hires	GSM6433612	NBS	Normal	Breast	Stroma	NA
GSE210616_GSM6433612_hires_image_q1.png	GATATTGAGATTGGCG-1	NBS_11	903.85	1461.6	GSE210616	GSM6433612	hires	GSM6433612	NBS	Normal	Breast	Stroma	NA
GSE210616_GSM6433612_hires_image_q1.png	GATCTTGGAGGGCATA-1	NBS_11	1127.5	1071.6	GSE210616	GSM6433612	hires	GSM6433612	NBS	Normal	Breast	Stroma	NA
GSE210616_GSM6433612_hires_image_q1.png	GATGCTGTATTTCATC-1	NBS_11	1105.3	1136.5	GSE210616	GSM6433612	hires	GSM6433612	NBS	Normal	Breast	Stroma	NA
GSE210616_GSM6433612_hires_image_q1.png	GCAAACCCTACATTAT-1	NBS_11	1218.5	1226.7	GSE210616	GSM6433612	hires	GSM6433612	NBS	Normal	Breast	Stroma	NA
GSE210616_GSM6433612_hires_image_q1.png	GCAGACCCAGCACGTA-1	NBS_11	1016.8	1499.9	GSE210616	GSM6433612	hires	GSM6433612	NBS	Normal	Breast	Stroma	NA
GSE210616_GSM6433612_hires_image_q1.png	GCAGATCCATAAGACT-1	NBS_11	1286.4	1265.3	GSE210616	GSM6433612	hires	GSM6433612	NBS	Normal	Breast	Stroma	NA
GSE210616_GSM6433612_hires_image_q1.png	GCCTCATCTGGAAATA-1	NBS_11	1061.5	1396	GSE210616	GSM6433612	hires	GSM6433612	NBS	Normal	Breast	Stroma	NA
GSE210616_GSM6433612_hires_image_q1.png	GCGAAACTTAACTGGA-1	NBS_11	1128.3	1227.2	GSE210616	GSM6433612	hires	GSM6433612	NBS	Normal	Breast	Stroma	NA
GSE210616_GSM6433612_hires_image_q1.png	GCGCAAGAGCGCGCTG-1	NBS_11	1039.2	1460.9	GSE210616	GSM6433612	hires	GSM6433612	NBS	Normal	Breast	Stroma	NA
GSE210616_GSM6433612_hires_image_q1.png	GCGGAGAGGGAGAACG-1	NBS_11	1173.1	1175.1	GSE210616	GSM6433612	hires	GSM6433612	NBS	Normal	Breast	Stroma	NA
GSE210616_GSM6433612_hires_image_q1.png	GCGTAAATGGCCATAA-1	NBS_11	903.93	1487.5	GSE210616	GSM6433612	hires	GSM6433612	NBS	Normal	Breast	Stroma	NA
GSE210616_GSM6433612_hires_image_q1.png	GCGTGGTACTGGGTTA-1	NBS_11	926.07	1396.7	GSE210616	GSM6433612	hires	GSM6433612	NBS	Normal	Breast	Stroma	NA
GSE210616_GSM6433612_hires_image_q1.png	GCTAAGTAGTTTCTCT-1	NBS_11	902.6	1202.3	GSE210616	GSM6433612	hires	GSM6433612	NBS	Normal	Breast	Stroma	NA
GSE210616_GSM6433612_hires_image_q1.png	GCTAGACCGTCTACTG-1	NBS_11	1084.5	1512.6	GSE210616	GSM6433612	hires	GSM6433612	NBS	Normal	Breast	Stroma	NA
GSE210616_GSM6433612_hires_image_q1.png	GCTAGGCACCACGGAG-1	NBS_11	1354	1252	GSE210616	GSM6433612	hires	GSM6433612	NBS	Normal	Breast	Stroma	NA
GSE210616_GSM6433612_hires_image_q1.png	GCTATCATACTCATGG-1	NBS_11	1353.6	1174.2	GSE210616	GSM6433612	hires	GSM6433612	NBS	Normal	Breast	Stroma	NA
GSE210616_GSM6433612_hires_image_q1.png	GCTCGCTCATGTCCAA-1	NBS_11	1061.6	1447.9	GSE210616	GSM6433612	hires	GSM6433612	NBS	Normal	Breast	Stroma	NA
GSE210616_GSM6433612_hires_image_q1.png	GCTTAATGTAACTAAC-1	NBS_11	1083.3	1253.3	GSE210616	GSM6433612	hires	GSM6433612	NBS	Normal	Breast	Stroma	NA
GSE210616_GSM6433612_hires_image_q1.png	GCTTATGAAGCAGGAA-1	NBS_11	925.73	1318.9	GSE210616	GSM6433612	hires	GSM6433612	NBS	Normal	Breast	Stroma	NA
GSE210616_GSM6433612_hires_image_q1.png	GGAATGCGCTAGCGTG-1	NBS_11	857.57	1228.4	GSE210616	GSM6433612	hires	GSM6433612	NBS	Normal	Breast	Stroma	NA
GSE210616_GSM6433612_hires_image_q1.png	GGACCAACAGGATAAC-1	NBS_11	1285.2	1031.9	GSE210616	GSM6433612	hires	GSM6433612	NBS	Normal	Breast	Stroma	NA
GSE210616_GSM6433612_hires_image_q1.png	GGAGACGACACCTTTG-1	NBS_11	1104.8	1032.8	GSE210616	GSM6433612	hires	GSM6433612	NBS	Normal	Breast	Stroma	NA
GSE210616_GSM6433612_hires_image_q1.png	GGAGGGCTTGGTTGGC-1	NBS_11	857.32	1176.6	GSE210616	GSM6433612	hires	GSM6433612	NBS	Normal	Breast	Stroma	NA
GSE210616_GSM6433612_hires_image_q1.png	GGATCCGGAATATACT-1	NBS_11	902.76	1228.2	GSE210616	GSM6433612	hires	GSM6433612	NBS	Normal	Breast	Stroma	NA
GSE210616_GSM6433612_hires_image_q1.png	GGATGAAGATCGCTGA-1	NBS_11	1083.9	1383	GSE210616	GSM6433612	hires	GSM6433612	NBS	Normal	Breast	Stroma	NA
GSE210616_GSM6433612_hires_image_q1.png	GGATGTCCTTACCGCA-1	NBS_11	925.82	1344.8	GSE210616	GSM6433612	hires	GSM6433612	NBS	Normal	Breast	Stroma	NA
GSE210616_GSM6433612_hires_image_q1.png	GGATTTCACTTCTATA-1	NBS_11	835.11	1241.5	GSE210616	GSM6433612	hires	GSM6433612	NBS	Normal	Breast	Stroma	NA
GSE210616_GSM6433612_hires_image_q1.png	GGCAAGGCGAAATAGC-1	NBS_11	1150.1	1058.5	GSE210616	GSM6433612	hires	GSM6433612	NBS	Normal	Breast	Stroma	NA
GSE210616_GSM6433612_hires_image_q1.png	GGCGAAATCTAACTTG-1	NBS_11	1106.1	1292.1	GSE210616	GSM6433612	hires	GSM6433612	NBS	Normal	Breast	Stroma	NA
GSE210616_GSM6433612_hires_image_q1.png	GGCTGAAATAGCAAAG-1	NBS_11	1240.9	1187.8	GSE210616	GSM6433612	hires	GSM6433612	NBS	Normal	Breast	Stroma	NA
GSE210616_GSM6433612_hires_image_q1.png	GGGATTTACCGCACCT-1	NBS_11	1083.7	1331.1	GSE210616	GSM6433612	hires	GSM6433612	NBS	Normal	Breast	Stroma	NA
GSE210616_GSM6433612_hires_image_q1.png	GGGCCGGCCGAAGTAC-1	NBS_11	947.95	1253.9	GSE210616	GSM6433612	hires	GSM6433612	NBS	Normal	Breast	Stroma	NA
GSE210616_GSM6433612_hires_image_q1.png	GGTAGAAGACCGCCTG-1	NBS_11	1330.7	1083.6	GSE210616	GSM6433612	hires	GSM6433612	NBS	Normal	Breast	Stroma	NA
GSE210616_GSM6433612_hires_image_q1.png	GGTCGGCCAGGAGCTT-1	NBS_11	857.74	1254.3	GSE210616	GSM6433612	hires	GSM6433612	NBS	Normal	Breast	Stroma	NA
GSE210616_GSM6433612_hires_image_q1.png	GGTCTGAGAATCTGGA-1	NBS_11	812.39	1202.7	GSE210616	GSM6433612	hires	GSM6433612	NBS	Normal	Breast	Stroma	NA
GSE210616_GSM6433612_hires_image_q1.png	GGTTTCAATCGGTCAG-1	NBS_11	880.71	1345	GSE210616	GSM6433612	hires	GSM6433612	NBS	Normal	Breast	Stroma	NA
GSE210616_GSM6433612_hires_image_q1.png	GTAAGTAACAGTCTGG-1	NBS_11	1038.1	1227.6	GSE210616	GSM6433612	hires	GSM6433612	NBS	Normal	Breast	Stroma	NA
GSE210616_GSM6433612_hires_image_q1.png	GTACAGAGGCAAGGGT-1	NBS_11	970.42	1240.9	GSE210616	GSM6433612	hires	GSM6433612	NBS	Normal	Breast	Stroma	NA
GSE210616_GSM6433612_hires_image_q1.png	GTACGCTTCATTGCAC-1	NBS_11	1172.8	1097.3	GSE210616	GSM6433612	hires	GSM6433612	NBS	Normal	Breast	Stroma	NA
GSE210616_GSM6433612_hires_image_q1.png	GTACGTTTGCCCGTCA-1	NBS_11	1127.5	1045.7	GSE210616	GSM6433612	hires	GSM6433612	NBS	Normal	Breast	Stroma	NA
GSE210616_GSM6433612_hires_image_q1.png	GTACTGGAGTTAGACC-1	NBS_11	880.13	1215.3	GSE210616	GSM6433612	hires	GSM6433612	NBS	Normal	Breast	Stroma	NA
GSE210616_GSM6433612_hires_image_q1.png	GTAGACACGCCTGACT-1	NBS_11	1556	1030.6	GSE210616	GSM6433612	hires	GSM6433612	NBS	Normal	Breast	Stroma	NA
GSE210616_GSM6433612_hires_image_q1.png	GTAGCCAAACATGGGA-1	NBS_11	1262.9	1070.9	GSE210616	GSM6433612	hires	GSM6433612	NBS	Normal	Breast	Stroma	NA
GSE210616_GSM6433612_hires_image_q1.png	GTAGCTTCCTCTTGTT-1	NBS_11	835.52	1319.3	GSE210616	GSM6433612	hires	GSM6433612	NBS	Normal	Breast	Stroma	NA
GSE210616_GSM6433612_hires_image_q1.png	GTAGTCGCGGGAATCA-1	NBS_11	1241.1	1213.7	GSE210616	GSM6433612	hires	GSM6433612	NBS	Normal	Breast	Stroma	NA
GSE210616_GSM6433612_hires_image_q1.png	GTATCTTTCATAACCA-1	NBS_11	1172.4	1019.5	GSE210616	GSM6433612	hires	GSM6433612	NBS	Normal	Breast	Stroma	NA
GSE210616_GSM6433612_hires_image_q1.png	GTATGTGGGTCTAGTT-1	NBS_11	993.56	1357.4	GSE210616	GSM6433612	hires	GSM6433612	NBS	Normal	Breast	Stroma	NA
GSE210616_GSM6433612_hires_image_q1.png	GTCGTTATTCGCTTAT-1	NBS_11	1173.1	1149.2	GSE210616	GSM6433612	hires	GSM6433612	NBS	Normal	Breast	Stroma	NA
GSE210616_GSM6433612_hires_image_q1.png	GTGACCGCACACTACG-1	NBS_11	1016	1344.4	GSE210616	GSM6433612	hires	GSM6433612	NBS	Normal	Breast	Stroma	NA
GSE210616_GSM6433612_hires_image_q1.png	GTGCCCGTTCGGATTC-1	NBS_11	1015.7	1266.6	GSE210616	GSM6433612	hires	GSM6433612	NBS	Normal	Breast	Stroma	NA
GSE210616_GSM6433612_hires_image_q1.png	GTGCGACAGGGAGTGT-1	NBS_11	948.95	1461.4	GSE210616	GSM6433612	hires	GSM6433612	NBS	Normal	Breast	Stroma	NA
GSE210616_GSM6433612_hires_image_q1.png	GTGCGTGTATATGAGC-1	NBS_11	1060.7	1240.5	GSE210616	GSM6433612	hires	GSM6433612	NBS	Normal	Breast	Stroma	NA
GSE210616_GSM6433612_hires_image_q1.png	GTGGTGGCCAAGTGAA-1	NBS_11	1150.7	1188.2	GSE210616	GSM6433612	hires	GSM6433612	NBS	Normal	Breast	Stroma	NA
GSE210616_GSM6433612_hires_image_q1.png	GTGTCGTATAGCGTTC-1	NBS_11	1353.5	1148.3	GSE210616	GSM6433612	hires	GSM6433612	NBS	Normal	Breast	Stroma	NA
GSE210616_GSM6433612_hires_image_q1.png	GTGTGAATAACTTAGG-1	NBS_11	880.21	1241.3	GSE210616	GSM6433612	hires	GSM6433612	NBS	Normal	Breast	Stroma	NA
GSE210616_GSM6433612_hires_image_q1.png	GTTAAAGTAGGACTGG-1	NBS_11	1241.1	1239.5	GSE210616	GSM6433612	hires	GSM6433612	NBS	Normal	Breast	Stroma	NA
GSE210616_GSM6433612_hires_image_q1.png	GTTAACATCACTTAAA-1	NBS_11	1375.9	1109.3	GSE210616	GSM6433612	hires	GSM6433612	NBS	Normal	Breast	Stroma	NA
GSE210616_GSM6433612_hires_image_q1.png	GTTAAGGGTGCGATGT-1	NBS_11	1511.1	1082.7	GSE210616	GSM6433612	hires	GSM6433612	NBS	Normal	Breast	Stroma	NA
GSE210616_GSM6433612_hires_image_q1.png	GTTACCTACAACTTGC-1	NBS_11	1195	1032.4	GSE210616	GSM6433612	hires	GSM6433612	NBS	Normal	Breast	Stroma	NA
GSE210616_GSM6433612_hires_image_q1.png	GTTGGATTGAGAACAC-1	NBS_11	857.99	1306.2	GSE210616	GSM6433612	hires	GSM6433612	NBS	Normal	Breast	Stroma	NA
GSE210616_GSM6433612_hires_image_q1.png	GTTTGGCCCAAGTTAT-1	NBS_11	1083.1	1201.5	GSE210616	GSM6433612	hires	GSM6433612	NBS	Normal	Breast	Stroma	NA
GSE210616_GSM6433612_hires_image_q1.png	TAATAGTGACGACCAG-1	NBS_11	744.9	1242	GSE210616	GSM6433612	hires	GSM6433612	NBS	Normal	Breast	Stroma	NA
GSE210616_GSM6433612_hires_image_q1.png	TACCAATAAAGTACCA-1	NBS_11	1376.5	1239	GSE210616	GSM6433612	hires	GSM6433612	NBS	Normal	Breast	Stroma	NA
GSE210616_GSM6433612_hires_image_q1.png	TACCGGCTCACTGCCC-1	NBS_11	1194.9	1006.4	GSE210616	GSM6433612	hires	GSM6433612	NBS	Normal	Breast	Stroma	NA
GSE210616_GSM6433612_hires_image_q1.png	TACCGTGCCTCGGACC-1	NBS_11	1285.4	1057.9	GSE210616	GSM6433612	hires	GSM6433612	NBS	Normal	Breast	Stroma	NA
GSE210616_GSM6433612_hires_image_q1.png	TACGACTGCCTCTTAG-1	NBS_11	1127.3	1019.7	GSE210616	GSM6433612	hires	GSM6433612	NBS	Normal	Breast	Stroma	NA
GSE210616_GSM6433612_hires_image_q1.png	TACTTGTTAGTAGTCC-1	NBS_11	970.67	1292.8	GSE210616	GSM6433612	hires	GSM6433612	NBS	Normal	Breast	Stroma	NA
GSE210616_GSM6433612_hires_image_q1.png	TAGAAAGGTGGCGCTA-1	NBS_11	835.02	1215.6	GSE210616	GSM6433612	hires	GSM6433612	NBS	Normal	Breast	Stroma	NA
GSE210616_GSM6433612_hires_image_q1.png	TAGACGCCCGTACCGG-1	NBS_11	858.08	1332.2	GSE210616	GSM6433612	hires	GSM6433612	NBS	Normal	Breast	Stroma	NA
GSE210616_GSM6433612_hires_image_q1.png	TAGCCATTTCAAAGTC-1	NBS_11	1106.2	1318	GSE210616	GSM6433612	hires	GSM6433612	NBS	Normal	Breast	Stroma	NA
GSE210616_GSM6433612_hires_image_q1.png	TAGCCGGCGGTCAGCG-1	NBS_11	880.38	1267.2	GSE210616	GSM6433612	hires	GSM6433612	NBS	Normal	Breast	Stroma	NA
GSE210616_GSM6433612_hires_image_q1.png	TAGGGAGCTTGGGATG-1	NBS_11	948.7	1409.5	GSE210616	GSM6433612	hires	GSM6433612	NBS	Normal	Breast	Stroma	NA
GSE210616_GSM6433612_hires_image_q1.png	TAGGTGCTCGCCTAGC-1	NBS_11	1038.3	1279.5	GSE210616	GSM6433612	hires	GSM6433612	NBS	Normal	Breast	Stroma	NA
GSE210616_GSM6433612_hires_image_q1.png	TATACGCGTCATCACT-1	NBS_11	1488.4	1043.9	GSE210616	GSM6433612	hires	GSM6433612	NBS	Normal	Breast	Stroma	NA
GSE210616_GSM6433612_hires_image_q1.png	TATAGATGGTCGCAGT-1	NBS_11	1039.3	1486.9	GSE210616	GSM6433612	hires	GSM6433612	NBS	Normal	Breast	Stroma	NA
GSE210616_GSM6433612_hires_image_q1.png	TATATCCCTGGGAGGA-1	NBS_11	948.79	1435.4	GSE210616	GSM6433612	hires	GSM6433612	NBS	Normal	Breast	Stroma	NA
GSE210616_GSM6433612_hires_image_q1.png	TATCCAATTGGTTATC-1	NBS_11	1376.3	1187.1	GSE210616	GSM6433612	hires	GSM6433612	NBS	Normal	Breast	Stroma	NA
GSE210616_GSM6433612_hires_image_q1.png	TATGTCTCATTGTGCC-1	NBS_11	812.47	1228.7	GSE210616	GSM6433612	hires	GSM6433612	NBS	Normal	Breast	Stroma	NA
GSE210616_GSM6433612_hires_image_q1.png	TCAAATTTGAGACTCA-1	NBS_11	1488.5	1069.9	GSE210616	GSM6433612	hires	GSM6433612	NBS	Normal	Breast	Stroma	NA
GSE210616_GSM6433612_hires_image_q1.png	TCACAGGGAATCGCAA-1	NBS_11	1195.8	1187.9	GSE210616	GSM6433612	hires	GSM6433612	NBS	Normal	Breast	Stroma	NA
GSE210616_GSM6433612_hires_image_q1.png	TCAGACGCTATAGAAG-1	NBS_11	1217.9	1097.1	GSE210616	GSM6433612	hires	GSM6433612	NBS	Normal	Breast	Stroma	NA
GSE210616_GSM6433612_hires_image_q1.png	TCATTTAAGTCTCCGA-1	NBS_11	926.32	1448.5	GSE210616	GSM6433612	hires	GSM6433612	NBS	Normal	Breast	Stroma	NA
GSE210616_GSM6433612_hires_image_q1.png	TCCACTTTATCTAGGT-1	NBS_11	834.86	1189.7	GSE210616	GSM6433612	hires	GSM6433612	NBS	Normal	Breast	Stroma	NA
GSE210616_GSM6433612_hires_image_q1.png	TCCCGTGTGCAATTTG-1	NBS_11	1128.2	1201.2	GSE210616	GSM6433612	hires	GSM6433612	NBS	Normal	Breast	Stroma	NA
GSE210616_GSM6433612_hires_image_q1.png	TCCGCCTGTCTACAAG-1	NBS_11	1398.5	1122.2	GSE210616	GSM6433612	hires	GSM6433612	NBS	Normal	Breast	Stroma	NA
GSE210616_GSM6433612_hires_image_q1.png	TCCGCGGCAGCATCTG-1	NBS_11	902.85	1254.2	GSE210616	GSM6433612	hires	GSM6433612	NBS	Normal	Breast	Stroma	NA
GSE210616_GSM6433612_hires_image_q1.png	TCCGCTGTCATCCCGG-1	NBS_11	1195.9	1213.9	GSE210616	GSM6433612	hires	GSM6433612	NBS	Normal	Breast	Stroma	NA
GSE210616_GSM6433612_hires_image_q1.png	TCCTACATCCACGGCC-1	NBS_11	1173.6	1252.8	GSE210616	GSM6433612	hires	GSM6433612	NBS	Normal	Breast	Stroma	NA
GSE210616_GSM6433612_hires_image_q1.png	TCGCAAAGATGCATTT-1	NBS_11	1195.5	1136.1	GSE210616	GSM6433612	hires	GSM6433612	NBS	Normal	Breast	Stroma	NA
GSE210616_GSM6433612_hires_image_q1.png	TCGCACCAGGAGGCAG-1	NBS_11	1263.5	1200.5	GSE210616	GSM6433612	hires	GSM6433612	NBS	Normal	Breast	Stroma	NA
GSE210616_GSM6433612_hires_image_q1.png	TCGGACGCCCAGCCCA-1	NBS_11	879.96	1189.4	GSE210616	GSM6433612	hires	GSM6433612	NBS	Normal	Breast	Stroma	NA
GSE210616_GSM6433612_hires_image_q1.png	TCGGGAGACAGCGTAC-1	NBS_11	1466	1082.9	GSE210616	GSM6433612	hires	GSM6433612	NBS	Normal	Breast	Stroma	NA
GSE210616_GSM6433612_hires_image_q1.png	TCGGGCCGTCGTGGTA-1	NBS_11	1038.4	1305.4	GSE210616	GSM6433612	hires	GSM6433612	NBS	Normal	Breast	Stroma	NA
GSE210616_GSM6433612_hires_image_q1.png	TCGTCTTAGGCGTTAA-1	NBS_11	1331.3	1239.1	GSE210616	GSM6433612	hires	GSM6433612	NBS	Normal	Breast	Stroma	NA
GSE210616_GSM6433612_hires_image_q1.png	TCGTGTACTATGGATG-1	NBS_11	1195.7	1162	GSE210616	GSM6433612	hires	GSM6433612	NBS	Normal	Breast	Stroma	NA
GSE210616_GSM6433612_hires_image_q1.png	TCTAGCATGCCCAGAA-1	NBS_11	1217.6	1019.3	GSE210616	GSM6433612	hires	GSM6433612	NBS	Normal	Breast	Stroma	NA
GSE210616_GSM6433612_hires_image_q1.png	TCTCCCTGGGCAGCGT-1	NBS_11	1353.7	1200.1	GSE210616	GSM6433612	hires	GSM6433612	NBS	Normal	Breast	Stroma	NA
GSE210616_GSM6433612_hires_image_q1.png	TCTGAATTCCGTACAA-1	NBS_11	903.43	1383.8	GSE210616	GSM6433612	hires	GSM6433612	NBS	Normal	Breast	Stroma	NA
GSE210616_GSM6433612_hires_image_q1.png	TCTGCCAGAAACTGCA-1	NBS_11	1060.5	1188.6	GSE210616	GSM6433612	hires	GSM6433612	NBS	Normal	Breast	Stroma	NA
GSE210616_GSM6433612_hires_image_q1.png	TCTGGGAACCTTTGAA-1	NBS_11	1039.1	1435	GSE210616	GSM6433612	hires	GSM6433612	NBS	Normal	Breast	Stroma	NA
GSE210616_GSM6433612_hires_image_q1.png	TCTGTGCCATCATAGT-1	NBS_11	857.49	1202.5	GSE210616	GSM6433612	hires	GSM6433612	NBS	Normal	Breast	Stroma	NA
GSE210616_GSM6433612_hires_image_q1.png	TCTTTAAGACTATGAA-1	NBS_11	903.68	1435.7	GSE210616	GSM6433612	hires	GSM6433612	NBS	Normal	Breast	Stroma	NA
GSE210616_GSM6433612_hires_image_q1.png	TGAAAGGACCTGACTC-1	NBS_11	925.32	1241.1	GSE210616	GSM6433612	hires	GSM6433612	NBS	Normal	Breast	Stroma	NA
GSE210616_GSM6433612_hires_image_q1.png	TGACATCGAGCGGACC-1	NBS_11	926.49	1474.4	GSE210616	GSM6433612	hires	GSM6433612	NBS	Normal	Breast	Stroma	NA
GSE210616_GSM6433612_hires_image_q1.png	TGACGATGCACTAGAA-1	NBS_11	971.17	1396.4	GSE210616	GSM6433612	hires	GSM6433612	NBS	Normal	Breast	Stroma	NA
GSE210616_GSM6433612_hires_image_q1.png	TGACTATAATCCTTTC-1	NBS_11	1172.6	1045.4	GSE210616	GSM6433612	hires	GSM6433612	NBS	Normal	Breast	Stroma	NA
GSE210616_GSM6433612_hires_image_q1.png	TGAGAGATTTACCACG-1	NBS_11	1061.2	1344.1	GSE210616	GSM6433612	hires	GSM6433612	NBS	Normal	Breast	Stroma	NA
GSE210616_GSM6433612_hires_image_q1.png	TGAGTGGTCCGTGACG-1	NBS_11	812.64	1254.6	GSE210616	GSM6433612	hires	GSM6433612	NBS	Normal	Breast	Stroma	NA
GSE210616_GSM6433612_hires_image_q1.png	TGCATATGTCTGTCAC-1	NBS_11	925.48	1267	GSE210616	GSM6433612	hires	GSM6433612	NBS	Normal	Breast	Stroma	NA
GSE210616_GSM6433612_hires_image_q1.png	TGCCAGTACGTGGAGA-1	NBS_11	1285.5	1083.8	GSE210616	GSM6433612	hires	GSM6433612	NBS	Normal	Breast	Stroma	NA
GSE210616_GSM6433612_hires_image_q1.png	TGCCCGTACCGTTAAA-1	NBS_11	1150.4	1136.3	GSE210616	GSM6433612	hires	GSM6433612	NBS	Normal	Breast	Stroma	NA
GSE210616_GSM6433612_hires_image_q1.png	TGCCTTGGCCAGGCAA-1	NBS_11	1308.8	1226.3	GSE210616	GSM6433612	hires	GSM6433612	NBS	Normal	Breast	Stroma	NA
GSE210616_GSM6433612_hires_image_q1.png	TGCGTTTGTTGACACT-1	NBS_11	1082.9	1149.6	GSE210616	GSM6433612	hires	GSM6433612	NBS	Normal	Breast	Stroma	NA
GSE210616_GSM6433612_hires_image_q1.png	TGGCAAACTAAATTAC-1	NBS_11	1263.4	1174.6	GSE210616	GSM6433612	hires	GSM6433612	NBS	Normal	Breast	Stroma	NA
GSE210616_GSM6433612_hires_image_q1.png	TGGTCCCACGCTACGG-1	NBS_11	1308.3	1122.6	GSE210616	GSM6433612	hires	GSM6433612	NBS	Normal	Breast	Stroma	NA
GSE210616_GSM6433612_hires_image_q1.png	TGGTTCAACGGGTAAT-1	NBS_11	1263.2	1122.8	GSE210616	GSM6433612	hires	GSM6433612	NBS	Normal	Breast	Stroma	NA
GSE210616_GSM6433612_hires_image_q1.png	TGTAGGAGAAATTTCC-1	NBS_11	902.93	1280.1	GSE210616	GSM6433612	hires	GSM6433612	NBS	Normal	Breast	Stroma	NA
GSE210616_GSM6433612_hires_image_q1.png	TGTATAACAGATCCTG-1	NBS_11	789.75	1189.9	GSE210616	GSM6433612	hires	GSM6433612	NBS	Normal	Breast	Stroma	NA
GSE210616_GSM6433612_hires_image_q1.png	TGTATGGCGCAGACAG-1	NBS_11	1106.4	1369.9	GSE210616	GSM6433612	hires	GSM6433612	NBS	Normal	Breast	Stroma	NA
GSE210616_GSM6433612_hires_image_q1.png	TGTTATTGTATGTGGC-1	NBS_11	1128.5	1279	GSE210616	GSM6433612	hires	GSM6433612	NBS	Normal	Breast	Stroma	NA
GSE210616_GSM6433612_hires_image_q1.png	TTACATGCCACAACTA-1	NBS_11	1061.9	1499.7	GSE210616	GSM6433612	hires	GSM6433612	NBS	Normal	Breast	Stroma	NA
GSE210616_GSM6433612_hires_image_q1.png	TTACGGATGGTTCGAG-1	NBS_11	880.88	1370.9	GSE210616	GSM6433612	hires	GSM6433612	NBS	Normal	Breast	Stroma	NA
GSE210616_GSM6433612_hires_image_q1.png	TTACTAAAGGACTTTA-1	NBS_11	1218.2	1174.9	GSE210616	GSM6433612	hires	GSM6433612	NBS	Normal	Breast	Stroma	NA
GSE210616_GSM6433612_hires_image_q1.png	TTACTCCGGCCGGGAA-1	NBS_11	902.51	1176.4	GSE210616	GSM6433612	hires	GSM6433612	NBS	Normal	Breast	Stroma	NA
GSE210616_GSM6433612_hires_image_q1.png	TTAGACGAGTCACCTC-1	NBS_11	1218.4	1200.8	GSE210616	GSM6433612	hires	GSM6433612	NBS	Normal	Breast	Stroma	NA
GSE210616_GSM6433612_hires_image_q1.png	TTATAGGTAATTGTCT-1	NBS_11	1511.3	1108.7	GSE210616	GSM6433612	hires	GSM6433612	NBS	Normal	Breast	Stroma	NA
GSE210616_GSM6433612_hires_image_q1.png	TTATGATCTTAACGAA-1	NBS_11	992.97	1227.8	GSE210616	GSM6433612	hires	GSM6433612	NBS	Normal	Breast	Stroma	NA
GSE210616_GSM6433612_hires_image_q1.png	TTATTAGAGCGTGTTC-1	NBS_11	1172.6	1071.4	GSE210616	GSM6433612	hires	GSM6433612	NBS	Normal	Breast	Stroma	NA
GSE210616_GSM6433612_hires_image_q1.png	TTCAATACTCTGAATC-1	NBS_11	993.22	1279.6	GSE210616	GSM6433612	hires	GSM6433612	NBS	Normal	Breast	Stroma	NA
GSE210616_GSM6433612_hires_image_q1.png	TTCCGGTTACCCACTT-1	NBS_11	1151.2	1291.8	GSE210616	GSM6433612	hires	GSM6433612	NBS	Normal	Breast	Stroma	NA
GSE210616_GSM6433612_hires_image_q1.png	TTCGACAGAGCCCGTG-1	NBS_11	1307.9	1044.8	GSE210616	GSM6433612	hires	GSM6433612	NBS	Normal	Breast	Stroma	NA
GSE210616_GSM6433612_hires_image_q1.png	TTCTAACCGAAGCTTA-1	NBS_11	903.18	1331.9	GSE210616	GSM6433612	hires	GSM6433612	NBS	Normal	Breast	Stroma	NA
GSE210616_GSM6433612_hires_image_q1.png	TTCTGCCGCGCCTAGA-1	NBS_11	1240.3	1058	GSE210616	GSM6433612	hires	GSM6433612	NBS	Normal	Breast	Stroma	NA
GSE210616_GSM6433612_hires_image_q1.png	TTCTGCGGGTTAGCGG-1	NBS_11	1037.9	1201.6	GSE210616	GSM6433612	hires	GSM6433612	NBS	Normal	Breast	Stroma	NA
GSE210616_GSM6433612_hires_image_q1.png	TTGAATATGGACTTTC-1	NBS_11	902.35	1150.4	GSE210616	GSM6433612	hires	GSM6433612	NBS	Normal	Breast	Stroma	NA
GSE210616_GSM6433612_hires_image_q1.png	TTGACGCTCCATGAGC-1	NBS_11	1061.8	1473.8	GSE210616	GSM6433612	hires	GSM6433612	NBS	Normal	Breast	Stroma	NA
GSE210616_GSM6433612_hires_image_q1.png	TTGGGCGGCGGTTGCC-1	NBS_11	812.14	1150.8	GSE210616	GSM6433612	hires	GSM6433612	NBS	Normal	Breast	Stroma	NA
GSE210616_GSM6433612_hires_image_q1.png	TTGTGCAGCCACGTCA-1	NBS_11	1488.7	1121.7	GSE210616	GSM6433612	hires	GSM6433612	NBS	Normal	Breast	Stroma	NA
GSE210616_GSM6433612_hires_image_q1.png	TTGTTGTGTGTCAAGA-1	NBS_11	834.77	1163.7	GSE210616	GSM6433612	hires	GSM6433612	NBS	Normal	Breast	Stroma	NA
GSE210616_GSM6433612_hires_image_q1.png	ACCCGGATGACGCATC-1	NBG_10	994.06	1461.1	GSE210616	GSM6433612	hires	GSM6433612	NBG	Normal	Breast	Gland	NA
GSE210616_GSM6433612_hires_image_q1.png	CCATCTCACCAGTGAA-1	NBG_10	993.98	1435.3	GSE210616	GSM6433612	hires	GSM6433612	NBG	Normal	Breast	Gland	NA
GSE210616_GSM6433612_hires_image_q1.png	CCGATCTCAACCTTAT-1	NBG_10	971.59	1474.2	GSE210616	GSM6433612	hires	GSM6433612	NBG	Normal	Breast	Gland	NA
GSE210616_GSM6433612_hires_image_q1.png	CGCACGTGCGCTATCA-1	NBG_10	1016.5	1448	GSE210616	GSM6433612	hires	GSM6433612	NBG	Normal	Breast	Gland	NA
GSE210616_GSM6433612_hires_image_q1.png	CGCTAGAGACCGCTGC-1	NBG_10	1016.7	1474	GSE210616	GSM6433612	hires	GSM6433612	NBG	Normal	Breast	Gland	NA
GSE210616_GSM6433612_hires_image_q1.png	GAAAGAACAGCGTTAT-1	NBG_10	971.67	1500.2	GSE210616	GSM6433612	hires	GSM6433612	NBG	Normal	Breast	Gland	NA
GSE210616_GSM6433612_hires_image_q1.png	GCTGTTGCTACCGAAC-1	NBG_10	1016.3	1396.2	GSE210616	GSM6433612	hires	GSM6433612	NBG	Normal	Breast	Gland	NA
GSE210616_GSM6433612_hires_image_q1.png	TATTACCATCCTGCTT-1	NBG_10	993.81	1409.3	GSE210616	GSM6433612	hires	GSM6433612	NBG	Normal	Breast	Gland	NA
GSE210616_GSM6433612_hires_image_q1.png	TTAGCTGATTTGCCGT-1	NBG_10	993.73	1383.4	GSE210616	GSM6433612	hires	GSM6433612	NBG	Normal	Breast	Gland	NA
GSE210616_GSM6433612_hires_image_q1.png	TTGAATTCACGTGAGG-1	NBG_10	1016.4	1422.1	GSE210616	GSM6433612	hires	GSM6433612	NBG	Normal	Breast	Gland	NA
GSE210616_GSM6433612_hires_image_q1.png	AACGTGCGAAAGTCTC-1	AO_1	947.37	1124.3	GSE210616	GSM6433612	hires	GSM6433612	AO	Artifact	Other	NA	NA
GSE210616_GSM6433612_hires_image_q1.png	AAGACTGCAAGCTACT-1	AO_1	946.95	1046.5	GSE210616	GSM6433612	hires	GSM6433612	AO	Artifact	Other	NA	NA
GSE210616_GSM6433612_hires_image_q1.png	AAGAGCTCTTTATCGG-1	AO_1	924.98	1163.3	GSE210616	GSM6433612	hires	GSM6433612	AO	Artifact	Other	NA	NA
GSE210616_GSM6433612_hires_image_q1.png	AAGCTCGTGCCAAGTC-1	AO_1	924.73	1111.4	GSE210616	GSM6433612	hires	GSM6433612	AO	Artifact	Other	NA	NA
GSE210616_GSM6433612_hires_image_q1.png	ACAACAGCATGAGCTA-1	AO_1	856.99	1098.8	GSE210616	GSM6433612	hires	GSM6433612	AO	Artifact	Other	NA	NA
GSE210616_GSM6433612_hires_image_q1.png	ACTCGTCAGTAATCCC-1	AO_1	947.62	1176.2	GSE210616	GSM6433612	hires	GSM6433612	AO	Artifact	Other	NA	NA
GSE210616_GSM6433612_hires_image_q1.png	ACTCTTGTATAGTAAC-1	AO_1	947.12	1072.4	GSE210616	GSM6433612	hires	GSM6433612	AO	Artifact	Other	NA	NA
GSE210616_GSM6433612_hires_image_q1.png	ACTTGACTCCCTCTTT-1	AO_1	1082.6	1097.7	GSE210616	GSM6433612	hires	GSM6433612	AO	Artifact	Other	NA	NA
GSE210616_GSM6433612_hires_image_q1.png	AGCTCTAGACGTTCCA-1	AO_1	992.56	1150	GSE210616	GSM6433612	hires	GSM6433612	AO	Artifact	Other	NA	NA
GSE210616_GSM6433612_hires_image_q1.png	ATACGCCGGCGAAACC-1	AO_1	1037.8	1175.7	GSE210616	GSM6433612	hires	GSM6433612	AO	Artifact	Other	NA	NA
GSE210616_GSM6433612_hires_image_q1.png	ATGCGACAGTCCCATT-1	AO_1	924.56	1085.5	GSE210616	GSM6433612	hires	GSM6433612	AO	Artifact	Other	NA	NA
GSE210616_GSM6433612_hires_image_q1.png	ATTAGGCGATGCTTTC-1	AO_1	969.75	1085.3	GSE210616	GSM6433612	hires	GSM6433612	AO	Artifact	Other	NA	NA
GSE210616_GSM6433612_hires_image_q1.png	CCAAGCGTAACTCGTA-1	AO_1	879.46	1085.7	GSE210616	GSM6433612	hires	GSM6433612	AO	Artifact	Other	NA	NA
GSE210616_GSM6433612_hires_image_q1.png	CCGCACAAAGACCAAC-1	AO_1	947.45	1150.3	GSE210616	GSM6433612	hires	GSM6433612	AO	Artifact	Other	NA	NA
GSE210616_GSM6433612_hires_image_q1.png	CGAGGGACTGCGGTCG-1	AO_1	992.72	1175.9	GSE210616	GSM6433612	hires	GSM6433612	AO	Artifact	Other	NA	NA
GSE210616_GSM6433612_hires_image_q1.png	CTAGATTTACGACGGC-1	AO_1	1082.7	1123.6	GSE210616	GSM6433612	hires	GSM6433612	AO	Artifact	Other	NA	NA
GSE210616_GSM6433612_hires_image_q1.png	CTAGTCACGTCTTAAG-1	AO_1	969.59	1059.4	GSE210616	GSM6433612	hires	GSM6433612	AO	Artifact	Other	NA	NA
GSE210616_GSM6433612_hires_image_q1.png	CTATCGGGTCTCAACA-1	AO_1	924.48	1059.5	GSE210616	GSM6433612	hires	GSM6433612	AO	Artifact	Other	NA	NA
GSE210616_GSM6433612_hires_image_q1.png	GAATTATAGTGAAAGG-1	AO_1	901.84	1046.8	GSE210616	GSM6433612	hires	GSM6433612	AO	Artifact	Other	NA	NA
GSE210616_GSM6433612_hires_image_q1.png	GATCCGGGAATTAACA-1	AO_1	1014.9	1111	GSE210616	GSM6433612	hires	GSM6433612	AO	Artifact	Other	NA	NA
GSE210616_GSM6433612_hires_image_q1.png	GATCGTGACTGATATC-1	AO_1	992.31	1098.1	GSE210616	GSM6433612	hires	GSM6433612	AO	Artifact	Other	NA	NA
GSE210616_GSM6433612_hires_image_q1.png	GCGATTGTTAACGTTA-1	AO_1	970.09	1163.1	GSE210616	GSM6433612	hires	GSM6433612	AO	Artifact	Other	NA	NA
GSE210616_GSM6433612_hires_image_q1.png	GCGCTAATTGAATAGA-1	AO_1	902.01	1072.7	GSE210616	GSM6433612	hires	GSM6433612	AO	Artifact	Other	NA	NA
GSE210616_GSM6433612_hires_image_q1.png	GCTGCACGGTTTCTTA-1	AO_1	1060	1110.8	GSE210616	GSM6433612	hires	GSM6433612	AO	Artifact	Other	NA	NA
GSE210616_GSM6433612_hires_image_q1.png	GGGAGTTAATGAGGCG-1	AO_1	879.71	1137.6	GSE210616	GSM6433612	hires	GSM6433612	AO	Artifact	Other	NA	NA
GSE210616_GSM6433612_hires_image_q1.png	GGGCTGCCTAGGGCGA-1	AO_1	879.38	1059.8	GSE210616	GSM6433612	hires	GSM6433612	AO	Artifact	Other	NA	NA
GSE210616_GSM6433612_hires_image_q1.png	GGTAGTGCTCGCACCA-1	AO_1	902.1	1098.6	GSE210616	GSM6433612	hires	GSM6433612	AO	Artifact	Other	NA	NA
GSE210616_GSM6433612_hires_image_q1.png	GGTGATAAGGAGCAGT-1	AO_1	970.25	1189	GSE210616	GSM6433612	hires	GSM6433612	AO	Artifact	Other	NA	NA
GSE210616_GSM6433612_hires_image_q1.png	GTCCCAACGTAAAGTA-1	AO_1	879.63	1111.7	GSE210616	GSM6433612	hires	GSM6433612	AO	Artifact	Other	NA	NA
GSE210616_GSM6433612_hires_image_q1.png	GTGAGGACACTTAAGG-1	AO_1	1060.3	1162.6	GSE210616	GSM6433612	hires	GSM6433612	AO	Artifact	Other	NA	NA
GSE210616_GSM6433612_hires_image_q1.png	GTGTTACTATGCGTCC-1	AO_1	1060.2	1136.7	GSE210616	GSM6433612	hires	GSM6433612	AO	Artifact	Other	NA	NA
GSE210616_GSM6433612_hires_image_q1.png	GTTTCTGCAGTCTCCC-1	AO_1	1037.5	1098	GSE210616	GSM6433612	hires	GSM6433612	AO	Artifact	Other	NA	NA
GSE210616_GSM6433612_hires_image_q1.png	TAACATACAATGTGGG-1	AO_1	992.22	1072.2	GSE210616	GSM6433612	hires	GSM6433612	AO	Artifact	Other	NA	NA
GSE210616_GSM6433612_hires_image_q1.png	TATTCAATTCTAATCC-1	AO_1	902.26	1124.5	GSE210616	GSM6433612	hires	GSM6433612	AO	Artifact	Other	NA	NA
GSE210616_GSM6433612_hires_image_q1.png	TCCAGAGCACCGGTTC-1	AO_1	1037.3	1072	GSE210616	GSM6433612	hires	GSM6433612	AO	Artifact	Other	NA	NA
GSE210616_GSM6433612_hires_image_q1.png	TCGGAGTACATGAGTA-1	AO_1	857.16	1124.7	GSE210616	GSM6433612	hires	GSM6433612	AO	Artifact	Other	NA	NA
GSE210616_GSM6433612_hires_image_q1.png	TCTTCGAATAGACGTT-1	AO_1	1014.9	1085.1	GSE210616	GSM6433612	hires	GSM6433612	AO	Artifact	Other	NA	NA
GSE210616_GSM6433612_hires_image_q1.png	TGGACTGTTCGCTCAA-1	AO_1	969.84	1111.3	GSE210616	GSM6433612	hires	GSM6433612	AO	Artifact	Other	NA	NA
GSE210616_GSM6433612_hires_image_q1.png	TTATATACGCTGTCAC-1	AO_1	992.47	1124.1	GSE210616	GSM6433612	hires	GSM6433612	AO	Artifact	Other	NA	NA
GSE210616_GSM6433612_hires_image_q1.png	TTCAAAGTCTCTAGCC-1	AO_1	924.82	1137.4	GSE210616	GSM6433612	hires	GSM6433612	AO	Artifact	Other	NA	NA
GSE210616_GSM6433612_hires_image_q1.png	TTCGGGACTAATCGCG-1	AO_1	947.2	1098.4	GSE210616	GSM6433612	hires	GSM6433612	AO	Artifact	Other	NA	NA
GSE210616_GSM6433612_hires_image_q1.png	AGGGTTTAGTTCGGGA-1	AO_2	878.96	982.03	GSE210616	GSM6433612	hires	GSM6433612	AO	Artifact	Other	NA	NA
GSE210616_GSM6433612_hires_image_q1.png	CCTATGGGTTACCGTC-1	AO_2	789.17	1060.2	GSE210616	GSM6433612	hires	GSM6433612	AO	Artifact	Other	NA	NA
GSE210616_GSM6433612_hires_image_q1.png	CCTGTCACCCGGGCTC-1	AO_2	789	1034.3	GSE210616	GSM6433612	hires	GSM6433612	AO	Artifact	Other	NA	NA
GSE210616_GSM6433612_hires_image_q1.png	CTATGTCACTAGCCCA-1	AO_2	811.55	1021.2	GSE210616	GSM6433612	hires	GSM6433612	AO	Artifact	Other	NA	NA
GSE210616_GSM6433612_hires_image_q1.png	CTCTGGACGCCTGGTG-1	AO_2	856.41	969.17	GSE210616	GSM6433612	hires	GSM6433612	AO	Artifact	Other	NA	NA
GSE210616_GSM6433612_hires_image_q1.png	GCGAAGCCATACCCGT-1	AO_2	833.77	956.31	GSE210616	GSM6433612	hires	GSM6433612	AO	Artifact	Other	NA	NA
GSE210616_GSM6433612_hires_image_q1.png	GCTGCTCTCCGGACAC-1	AO_2	833.85	982.2	GSE210616	GSM6433612	hires	GSM6433612	AO	Artifact	Other	NA	NA
GSE210616_GSM6433612_hires_image_q1.png	GGGAGAACTCACAGTA-1	AO_2	856.49	995.06	GSE210616	GSM6433612	hires	GSM6433612	AO	Artifact	Other	NA	NA
GSE210616_GSM6433612_hires_image_q1.png	TATTCGTGCCAGAATA-1	AO_2	901.59	994.9	GSE210616	GSM6433612	hires	GSM6433612	AO	Artifact	Other	NA	NA
GSE210616_GSM6433612_hires_image_q1.png	TCAAACTTAGATTGTT-1	AO_2	834.02	1008.2	GSE210616	GSM6433612	hires	GSM6433612	AO	Artifact	Other	NA	NA
GSE210616_GSM6433612_hires_image_q1.png	TTAATGTAGACCAGGT-1	AO_2	811.63	1047.2	GSE210616	GSM6433612	hires	GSM6433612	AO	Artifact	Other	NA	NA
GSE210616_GSM6433612_hires_image_q1.png	ACCCGGAAACTCCCAG-1	AO_3	1420.5	1005.3	GSE210616	GSM6433612	hires	GSM6433612	AO	Artifact	Other	NA	NA
GSE210616_GSM6433612_hires_image_q1.png	CCGCATGTGGTACGAT-1	AO_3	1398	1018.5	GSE210616	GSM6433612	hires	GSM6433612	AO	Artifact	Other	NA	NA
GSE210616_GSM6433612_hires_image_q1.png	CTTTCTGTGCGGGCTT-1	AO_3	1352.9	1018.6	GSE210616	GSM6433612	hires	GSM6433612	AO	Artifact	Other	NA	NA
GSE210616_GSM6433612_hires_image_q1.png	GCAAACCTTGGCCATA-1	AO_3	1420.6	1031.3	GSE210616	GSM6433612	hires	GSM6433612	AO	Artifact	Other	NA	NA
GSE210616_GSM6433612_hires_image_q1.png	GCTGGCGGCGCATGCT-1	AO_3	1352.7	992.72	GSE210616	GSM6433612	hires	GSM6433612	AO	Artifact	Other	NA	NA
GSE210616_GSM6433612_hires_image_q1.png	TACCTACTCCCAGTAT-1	AO_3	1442.9	966.33	GSE210616	GSM6433612	hires	GSM6433612	AO	Artifact	Other	NA	NA
GSE210616_GSM6433612_hires_image_q1.png	TGAGCGGAAAGTGTTC-1	AO_3	1375.4	1005.6	GSE210616	GSM6433612	hires	GSM6433612	AO	Artifact	Other	NA	NA
GSE210616_GSM6433612_hires_image_q1.png	CAATGTGCCAACCCTT-1	AO_4	972.43	1655.7	GSE210616	GSM6433612	hires	GSM6433612	AO	Artifact	Other	NA	NA
GSE210616_GSM6433612_hires_image_q1.png	CCGGTAATGGCTAGTC-1	AO_4	994.9	1642.7	GSE210616	GSM6433612	hires	GSM6433612	AO	Artifact	Other	NA	NA
GSE210616_GSM6433612_hires_image_q1.png	CCTGTCCCTCACGTTA-1	AO_4	949.79	1642.8	GSE210616	GSM6433612	hires	GSM6433612	AO	Artifact	Other	NA	NA
GSE210616_GSM6433612_hires_image_q1.png	GACCGACGTGAAAGCA-1	AO_4	994.81	1616.7	GSE210616	GSM6433612	hires	GSM6433612	AO	Artifact	Other	NA	NA
GSE210616_GSM6433612_hires_image_q1.png	ACAATTTGAGCAGTGG-1	AO_5	767.36	1228.9	GSE210616	GSM6433612	hires	GSM6433612	AO	Artifact	Other	NA	NA
GSE210616_GSM6433612_hires_image_q1.png	AGATCTCAGGTGTGAT-1	AO_5	789.5	1138	GSE210616	GSM6433612	hires	GSM6433612	AO	Artifact	Other	NA	NA
GSE210616_GSM6433612_hires_image_q1.png	CGAGAGATGTGAACCT-1	AO_5	789.42	1112.1	GSE210616	GSM6433612	hires	GSM6433612	AO	Artifact	Other	NA	NA
GSE210616_GSM6433612_hires_image_q1.png	CGCGGGAATTAGGCAG-1	AO_5	767.28	1203	GSE210616	GSM6433612	hires	GSM6433612	AO	Artifact	Other	NA	NA
GSE210616_GSM6433612_hires_image_q1.png	GCTTCCGTCCCTAGAC-1	AO_5	789.67	1164	GSE210616	GSM6433612	hires	GSM6433612	AO	Artifact	Other	NA	NA
GSE210616_GSM6433612_hires_image_q1.png	TGCATGTGGTAATCTA-1	AO_5	789.92	1215.8	GSE210616	GSM6433612	hires	GSM6433612	AO	Artifact	Other	NA	NA
GSE210616_GSM6433612_hires_image_q1.png	ACTATCCAGGGCATGG-1	AO_6	994.56	1564.9	GSE210616	GSM6433612	hires	GSM6433612	AO	Artifact	Other	NA	NA
GSE210616_GSM6433612_hires_image_q1.png	GACTCACCCACGTGAG-1	AO_6	994.39	1538.9	GSE210616	GSM6433612	hires	GSM6433612	AO	Artifact	Other	NA	NA
GSE210616_GSM6433612_hires_image_q1.png	GCGACATGTAAACATC-1	AO_6	971.92	1552	GSE210616	GSM6433612	hires	GSM6433612	AO	Artifact	Other	NA	NA
GSE210616_GSM6433612_hires_image_q1.png	ACTTTACCCTCATGAA-1	AO_13	859.08	1539.6	GSE210616	GSM6433612	hires	GSM6433612	AO	Artifact	Other	NA	NA
GSE210616_GSM6433612_hires_image_q1.png	TCGGGAACGTGCCTAG-1	AO_13	836.69	1578.6	GSE210616	GSM6433612	hires	GSM6433612	AO	Artifact	Other	NA	NA
GSE210616_GSM6433612_hires_image_q1.png	CCACGAATTTAACCTC-1	AO_9	1062.3	1577.5	GSE210616	GSM6433612	hires	GSM6433612	AO	Artifact	Other	NA	NA
GSE210616_GSM6433613_hires_image_q1.png	AAATGTGGGTGCTCCT-1	Root object (Image)	287.67	1115.8	GSE210616	GSM6433613	hires	GSM6433613	Root	NA	NA	NA	NA
GSE210616_GSM6433613_hires_image_q1.png	ACAATCGATCTTTATA-1	Root object (Image)	287.57	1022.8	GSE210616	GSM6433613	hires	GSM6433613	Root	NA	NA	NA	NA
GSE210616_GSM6433613_hires_image_q1.png	ACCGAGTCTCCTTATT-1	Root object (Image)	1683.6	823.34	GSE210616	GSM6433613	hires	GSM6433613	Root	NA	NA	NA	NA
GSE210616_GSM6433613_hires_image_q1.png	ATGTTGATTAGAGACT-1	Root object (Image)	1622.6	672.21	GSE210616	GSM6433613	hires	GSM6433613	Root	NA	NA	NA	NA
GSE210616_GSM6433613_hires_image_q1.png	CACGATTGGTCGTTAA-1	Root object (Image)	247.32	1162.4	GSE210616	GSM6433613	hires	GSM6433613	Root	NA	NA	NA	NA
GSE210616_GSM6433613_hires_image_q1.png	CAGCCCTCACAGGCAG-1	Root object (Image)	307.79	1011.1	GSE210616	GSM6433613	hires	GSM6433613	Root	NA	NA	NA	NA
GSE210616_GSM6433613_hires_image_q1.png	CAGGATCCGCCCGACC-1	Root object (Image)	267.54	1174	GSE210616	GSM6433613	hires	GSM6433613	Root	NA	NA	NA	NA
GSE210616_GSM6433613_hires_image_q1.png	CAGTTCGAGGACCCGA-1	Root object (Image)	1643.5	1172.3	GSE210616	GSM6433613	hires	GSM6433613	Root	NA	NA	NA	NA
GSE210616_GSM6433613_hires_image_q1.png	GAGATGGCTTTAATCA-1	Root object (Image)	1663.4	858.25	GSE210616	GSM6433613	hires	GSM6433613	Root	NA	NA	NA	NA
GSE210616_GSM6433613_hires_image_q1.png	GATAGTGCGAGTAAGT-1	Root object (Image)	1623.3	1230.4	GSE210616	GSM6433613	hires	GSM6433613	Root	NA	NA	NA	NA
GSE210616_GSM6433613_hires_image_q1.png	GCCGGTCGTATCTCTC-1	Root object (Image)	1663.7	1114.1	GSE210616	GSM6433613	hires	GSM6433613	Root	NA	NA	NA	NA
GSE210616_GSM6433613_hires_image_q1.png	GGTTGTATCGTGAAAT-1	Root object (Image)	267.44	1150.7	GSE210616	GSM6433613	hires	GSM6433613	Root	NA	NA	NA	NA
GSE210616_GSM6433613_hires_image_q1.png	GTTCAGTCGCCAAATG-1	Root object (Image)	1663.6	1044.3	GSE210616	GSM6433613	hires	GSM6433613	Root	NA	NA	NA	NA
GSE210616_GSM6433613_hires_image_q1.png	TACCTCCACACCAATG-1	Root object (Image)	1562.8	1404.9	GSE210616	GSM6433613	hires	GSM6433613	Root	NA	NA	NA	NA
GSE210616_GSM6433613_hires_image_q1.png	TGTGGAGGAAGCTTAA-1	Root object (Image)	287.67	1092.6	GSE210616	GSM6433613	hires	GSM6433613	Root	NA	NA	NA	NA
GSE210616_GSM6433613_hires_image_q1.png	AAACCGTTCGTCCAGG-1	THS_20	1299.6	1254.1	GSE210616	GSM6433613	hires	GSM6433613	THS	Tumor	HypoCellular	Stroma Rich	NA
GSE210616_GSM6433613_hires_image_q1.png	AAACCTAAGCAGCCGG-1	THS_20	1562	776.95	GSE210616	GSM6433613	hires	GSM6433613	THS	Tumor	HypoCellular	Stroma Rich	NA
GSE210616_GSM6433613_hires_image_q1.png	AAACGAAGAACATACC-1	THS_20	368.46	999.41	GSE210616	GSM6433613	hires	GSM6433613	THS	Tumor	HypoCellular	Stroma Rich	NA
GSE210616_GSM6433613_hires_image_q1.png	AAACGAGACGGTTGAT-1	THS_20	955.04	824.24	GSE210616	GSM6433613	hires	GSM6433613	THS	Tumor	HypoCellular	Stroma Rich	NA
GSE210616_GSM6433613_hires_image_q1.png	AAACGGGCGTACGGGT-1	THS_20	1561.9	683.88	GSE210616	GSM6433613	hires	GSM6433613	THS	Tumor	HypoCellular	Stroma Rich	NA
GSE210616_GSM6433613_hires_image_q1.png	AAACGGTTGCGAACTG-1	THS_20	1602.9	1056	GSE210616	GSM6433613	hires	GSM6433613	THS	Tumor	HypoCellular	Stroma Rich	NA
GSE210616_GSM6433613_hires_image_q1.png	AAACTCGGTTCGCAAT-1	THS_20	1582.5	928.07	GSE210616	GSM6433613	hires	GSM6433613	THS	Tumor	HypoCellular	Stroma Rich	NA
GSE210616_GSM6433613_hires_image_q1.png	AAACTGCTGGCTCCAA-1	THS_20	1157.6	963.49	GSE210616	GSM6433613	hires	GSM6433613	THS	Tumor	HypoCellular	Stroma Rich	NA
GSE210616_GSM6433613_hires_image_q1.png	AAAGGCTCTCGCGCCG-1	THS_20	1360.1	1102.8	GSE210616	GSM6433613	hires	GSM6433613	THS	Tumor	HypoCellular	Stroma Rich	NA
GSE210616_GSM6433613_hires_image_q1.png	AAAGTCACTGATGTAA-1	THS_20	449.56	1138.9	GSE210616	GSM6433613	hires	GSM6433613	THS	Tumor	HypoCellular	Stroma Rich	NA
GSE210616_GSM6433613_hires_image_q1.png	AAAGTGTGATTTATCT-1	THS_20	1136.9	649.58	GSE210616	GSM6433613	hires	GSM6433613	THS	Tumor	HypoCellular	Stroma Rich	NA
GSE210616_GSM6433613_hires_image_q1.png	AAATAACCATACGGGA-1	THS_20	530.05	720.11	GSE210616	GSM6433613	hires	GSM6433613	THS	Tumor	HypoCellular	Stroma Rich	NA
GSE210616_GSM6433613_hires_image_q1.png	AAATACCTATAAGCAT-1	THS_20	1198	940.25	GSE210616	GSM6433613	hires	GSM6433613	THS	Tumor	HypoCellular	Stroma Rich	NA
GSE210616_GSM6433613_hires_image_q1.png	AAATAGGGTGCTATTG-1	THS_20	1319.3	823.74	GSE210616	GSM6433613	hires	GSM6433613	THS	Tumor	HypoCellular	Stroma Rich	NA
GSE210616_GSM6433613_hires_image_q1.png	AAATCCGATACACGCC-1	THS_20	1562	730.47	GSE210616	GSM6433613	hires	GSM6433613	THS	Tumor	HypoCellular	Stroma Rich	NA
GSE210616_GSM6433613_hires_image_q1.png	AAATCGTGTACCACAA-1	THS_20	1137.6	1091.5	GSE210616	GSM6433613	hires	GSM6433613	THS	Tumor	HypoCellular	Stroma Rich	NA
GSE210616_GSM6433613_hires_image_q1.png	AAATGGCATGTCTTGT-1	THS_20	510.02	941.05	GSE210616	GSM6433613	hires	GSM6433613	THS	Tumor	HypoCellular	Stroma Rich	NA
GSE210616_GSM6433613_hires_image_q1.png	AAATGGTCAATGTGCC-1	THS_20	914.99	1149.9	GSE210616	GSM6433613	hires	GSM6433613	THS	Tumor	HypoCellular	Stroma Rich	NA
GSE210616_GSM6433613_hires_image_q1.png	AAATTAACGGGTAGCT-1	THS_20	935.12	1068.4	GSE210616	GSM6433613	hires	GSM6433613	THS	Tumor	HypoCellular	Stroma Rich	NA
GSE210616_GSM6433613_hires_image_q1.png	AAATTACACGACTCTG-1	THS_20	530.05	743.35	GSE210616	GSM6433613	hires	GSM6433613	THS	Tumor	HypoCellular	Stroma Rich	NA
GSE210616_GSM6433613_hires_image_q1.png	AAATTACCTATCGATG-1	THS_20	772.73	649.98	GSE210616	GSM6433613	hires	GSM6433613	THS	Tumor	HypoCellular	Stroma Rich	NA
GSE210616_GSM6433613_hires_image_q1.png	AAATTTACCGAAATCC-1	THS_20	368.06	697.07	GSE210616	GSM6433613	hires	GSM6433613	THS	Tumor	HypoCellular	Stroma Rich	NA
GSE210616_GSM6433613_hires_image_q1.png	AACAATACATTGTCGA-1	THS_20	1481.8	1312	GSE210616	GSM6433613	hires	GSM6433613	THS	Tumor	HypoCellular	Stroma Rich	NA
GSE210616_GSM6433613_hires_image_q1.png	AACACGACTGTACTGA-1	THS_20	429.13	987.74	GSE210616	GSM6433613	hires	GSM6433613	THS	Tumor	HypoCellular	Stroma Rich	NA
GSE210616_GSM6433613_hires_image_q1.png	AACAGGAAATCGAATA-1	THS_20	550.57	964.3	GSE210616	GSM6433613	hires	GSM6433613	THS	Tumor	HypoCellular	Stroma Rich	NA
GSE210616_GSM6433613_hires_image_q1.png	AACATTGTGACTCGAG-1	THS_20	1542.3	1137.5	GSE210616	GSM6433613	hires	GSM6433613	THS	Tumor	HypoCellular	Stroma Rich	NA
GSE210616_GSM6433613_hires_image_q1.png	AACCCGACAACCCGTG-1	THS_20	1603.1	1242.1	GSE210616	GSM6433613	hires	GSM6433613	THS	Tumor	HypoCellular	Stroma Rich	NA
GSE210616_GSM6433613_hires_image_q1.png	AACCCTGGTGGAACCA-1	THS_20	408.91	929.58	GSE210616	GSM6433613	hires	GSM6433613	THS	Tumor	HypoCellular	Stroma Rich	NA
GSE210616_GSM6433613_hires_image_q1.png	AACCGCTAAGGGATGC-1	THS_20	1177.5	672.72	GSE210616	GSM6433613	hires	GSM6433613	THS	Tumor	HypoCellular	Stroma Rich	NA
GSE210616_GSM6433613_hires_image_q1.png	AACCGTTGTGTTTGCT-1	THS_20	489.9	999.21	GSE210616	GSM6433613	hires	GSM6433613	THS	Tumor	HypoCellular	Stroma Rich	NA
GSE210616_GSM6433613_hires_image_q1.png	AACCTCGCTTTAGCCC-1	THS_20	1501.4	788.62	GSE210616	GSM6433613	hires	GSM6433613	THS	Tumor	HypoCellular	Stroma Rich	NA
GSE210616_GSM6433613_hires_image_q1.png	AACCTTTAAATACGGT-1	THS_20	1339.7	951.62	GSE210616	GSM6433613	hires	GSM6433613	THS	Tumor	HypoCellular	Stroma Rich	NA
GSE210616_GSM6433613_hires_image_q1.png	AACCTTTACGACGTCT-1	THS_20	570.39	673.52	GSE210616	GSM6433613	hires	GSM6433613	THS	Tumor	HypoCellular	Stroma Rich	NA
GSE210616_GSM6433613_hires_image_q1.png	AACGATAATGCCGTAG-1	THS_20	1319.4	893.56	GSE210616	GSM6433613	hires	GSM6433613	THS	Tumor	HypoCellular	Stroma Rich	NA
GSE210616_GSM6433613_hires_image_q1.png	AACGCGACCTTGGGCG-1	THS_20	1603	1125.8	GSE210616	GSM6433613	hires	GSM6433613	THS	Tumor	HypoCellular	Stroma Rich	NA
GSE210616_GSM6433613_hires_image_q1.png	AACGGCCATCTCCGGT-1	THS_20	1198.5	1289.1	GSE210616	GSM6433613	hires	GSM6433613	THS	Tumor	HypoCellular	Stroma Rich	NA
GSE210616_GSM6433613_hires_image_q1.png	AACGTACTGTGGGTAC-1	THS_20	1218.6	1254.2	GSE210616	GSM6433613	hires	GSM6433613	THS	Tumor	HypoCellular	Stroma Rich	NA
GSE210616_GSM6433613_hires_image_q1.png	AACGTAGTCTACCCAT-1	THS_20	267.65	1267	GSE210616	GSM6433613	hires	GSM6433613	THS	Tumor	HypoCellular	Stroma Rich	NA
GSE210616_GSM6433613_hires_image_q1.png	AACGTCAGACTAGTGG-1	THS_20	733.08	1278	GSE210616	GSM6433613	hires	GSM6433613	THS	Tumor	HypoCellular	Stroma Rich	NA
GSE210616_GSM6433613_hires_image_q1.png	AACGTGATGAAGGACA-1	THS_20	428.93	778.36	GSE210616	GSM6433613	hires	GSM6433613	THS	Tumor	HypoCellular	Stroma Rich	NA
GSE210616_GSM6433613_hires_image_q1.png	AACGTGCGAAAGTCTC-1	THS_20	975.36	882.29	GSE210616	GSM6433613	hires	GSM6433613	THS	Tumor	HypoCellular	Stroma Rich	NA
GSE210616_GSM6433613_hires_image_q1.png	AACTCAAGTTAATTGC-1	THS_20	1016.3	1231.1	GSE210616	GSM6433613	hires	GSM6433613	THS	Tumor	HypoCellular	Stroma Rich	NA
GSE210616_GSM6433613_hires_image_q1.png	AACTCCAGAGCGTGTT-1	THS_20	1460.7	672.41	GSE210616	GSM6433613	hires	GSM6433613	THS	Tumor	HypoCellular	Stroma Rich	NA
GSE210616_GSM6433613_hires_image_q1.png	AACTCTCAATAGAGCG-1	THS_20	954.84	661.45	GSE210616	GSM6433613	hires	GSM6433613	THS	Tumor	HypoCellular	Stroma Rich	NA
GSE210616_GSM6433613_hires_image_q1.png	AACTCTCAGTGTGCTC-1	THS_20	1319.9	1265.6	GSE210616	GSM6433613	hires	GSM6433613	THS	Tumor	HypoCellular	Stroma Rich	NA
GSE210616_GSM6433613_hires_image_q1.png	AACTGATATTAGGCCT-1	THS_20	570.79	975.87	GSE210616	GSM6433613	hires	GSM6433613	THS	Tumor	HypoCellular	Stroma Rich	NA
GSE210616_GSM6433613_hires_image_q1.png	AACTGGGTTCGAGCCG-1	THS_20	307.39	708.74	GSE210616	GSM6433613	hires	GSM6433613	THS	Tumor	HypoCellular	Stroma Rich	NA
GSE210616_GSM6433613_hires_image_q1.png	AACTTTAGCTGCTGAG-1	THS_20	348.44	1173.9	GSE210616	GSM6433613	hires	GSM6433613	THS	Tumor	HypoCellular	Stroma Rich	NA
GSE210616_GSM6433613_hires_image_q1.png	AAGACTGCAAGCTACT-1	THS_20	975.46	952.12	GSE210616	GSM6433613	hires	GSM6433613	THS	Tumor	HypoCellular	Stroma Rich	NA
GSE210616_GSM6433613_hires_image_q1.png	AAGAGCTCTTTATCGG-1	THS_20	955.14	847.48	GSE210616	GSM6433613	hires	GSM6433613	THS	Tumor	HypoCellular	Stroma Rich	NA
GSE210616_GSM6433613_hires_image_q1.png	AAGAGGCATGGATCGC-1	THS_20	975.26	812.57	GSE210616	GSM6433613	hires	GSM6433613	THS	Tumor	HypoCellular	Stroma Rich	NA
GSE210616_GSM6433613_hires_image_q1.png	AAGATGGCACCGGACC-1	THS_20	1441.3	1288.8	GSE210616	GSM6433613	hires	GSM6433613	THS	Tumor	HypoCellular	Stroma Rich	NA
GSE210616_GSM6433613_hires_image_q1.png	AAGATTGGCGGAACGT-1	THS_20	772.83	696.56	GSE210616	GSM6433613	hires	GSM6433613	THS	Tumor	HypoCellular	Stroma Rich	NA
GSE210616_GSM6433613_hires_image_q1.png	AAGCACCCTGCGTATC-1	THS_20	1440.8	893.36	GSE210616	GSM6433613	hires	GSM6433613	THS	Tumor	HypoCellular	Stroma Rich	NA
GSE210616_GSM6433613_hires_image_q1.png	AAGCATACTCTCCTGA-1	THS_20	1319.5	940.05	GSE210616	GSM6433613	hires	GSM6433613	THS	Tumor	HypoCellular	Stroma Rich	NA
GSE210616_GSM6433613_hires_image_q1.png	AAGCGCAGGGCTTTGA-1	THS_20	1602.7	893.16	GSE210616	GSM6433613	hires	GSM6433613	THS	Tumor	HypoCellular	Stroma Rich	NA
GSE210616_GSM6433613_hires_image_q1.png	AAGCTAGATCGAGTAA-1	THS_20	1258.8	951.72	GSE210616	GSM6433613	hires	GSM6433613	THS	Tumor	HypoCellular	Stroma Rich	NA
GSE210616_GSM6433613_hires_image_q1.png	AAGCTCGTGCCAAGTC-1	THS_20	955.14	893.97	GSE210616	GSM6433613	hires	GSM6433613	THS	Tumor	HypoCellular	Stroma Rich	NA
GSE210616_GSM6433613_hires_image_q1.png	AAGCTCTTTCATGGTG-1	THS_20	1400.3	800.4	GSE210616	GSM6433613	hires	GSM6433613	THS	Tumor	HypoCellular	Stroma Rich	NA
GSE210616_GSM6433613_hires_image_q1.png	AAGGATGAGGGACCTC-1	THS_20	793.05	731.37	GSE210616	GSM6433613	hires	GSM6433613	THS	Tumor	HypoCellular	Stroma Rich	NA
GSE210616_GSM6433613_hires_image_q1.png	AAGGCGCGTAAAGCTT-1	THS_20	733.08	1301.4	GSE210616	GSM6433613	hires	GSM6433613	THS	Tumor	HypoCellular	Stroma Rich	NA
GSE210616_GSM6433613_hires_image_q1.png	AAGGTATCCTAATATA-1	THS_20	752.7	801.2	GSE210616	GSM6433613	hires	GSM6433613	THS	Tumor	HypoCellular	Stroma Rich	NA
GSE210616_GSM6433613_hires_image_q1.png	AAGGTGATAAACCAGC-1	THS_20	1137	672.82	GSE210616	GSM6433613	hires	GSM6433613	THS	Tumor	HypoCellular	Stroma Rich	NA
GSE210616_GSM6433613_hires_image_q1.png	AAGTGTTTGGAGACGG-1	THS_20	1299	812.17	GSE210616	GSM6433613	hires	GSM6433613	THS	Tumor	HypoCellular	Stroma Rich	NA
GSE210616_GSM6433613_hires_image_q1.png	AAGTTCACTCCAAGCT-1	THS_20	1400.2	753.91	GSE210616	GSM6433613	hires	GSM6433613	THS	Tumor	HypoCellular	Stroma Rich	NA
GSE210616_GSM6433613_hires_image_q1.png	AAGTTTACTAATGGCA-1	THS_20	348.34	1034.3	GSE210616	GSM6433613	hires	GSM6433613	THS	Tumor	HypoCellular	Stroma Rich	NA
GSE210616_GSM6433613_hires_image_q1.png	AAGTTTATGGGCCCAA-1	THS_20	1622.9	928.07	GSE210616	GSM6433613	hires	GSM6433613	THS	Tumor	HypoCellular	Stroma Rich	NA
GSE210616_GSM6433613_hires_image_q1.png	AATAACACTAGAACAA-1	THS_20	1299.6	1300.5	GSE210616	GSM6433613	hires	GSM6433613	THS	Tumor	HypoCellular	Stroma Rich	NA
GSE210616_GSM6433613_hires_image_q1.png	AATAAGTCCTCGAGAC-1	THS_20	348.14	918.01	GSE210616	GSM6433613	hires	GSM6433613	THS	Tumor	HypoCellular	Stroma Rich	NA
GSE210616_GSM6433613_hires_image_q1.png	AATAGAACAGAGTGGC-1	THS_20	1299.5	1207.6	GSE210616	GSM6433613	hires	GSM6433613	THS	Tumor	HypoCellular	Stroma Rich	NA
GSE210616_GSM6433613_hires_image_q1.png	AATAGAATCTGTTTCA-1	THS_20	1218	742.44	GSE210616	GSM6433613	hires	GSM6433613	THS	Tumor	HypoCellular	Stroma Rich	NA
GSE210616_GSM6433613_hires_image_q1.png	AATAGTCCGTCCCGAC-1	THS_20	1400.6	1079.5	GSE210616	GSM6433613	hires	GSM6433613	THS	Tumor	HypoCellular	Stroma Rich	NA
GSE210616_GSM6433613_hires_image_q1.png	AATCGCCTCAGCGCCA-1	THS_20	1036	824.14	GSE210616	GSM6433613	hires	GSM6433613	THS	Tumor	HypoCellular	Stroma Rich	NA
GSE210616_GSM6433613_hires_image_q1.png	AATCGGGACACTACGA-1	THS_20	409.01	1045.9	GSE210616	GSM6433613	hires	GSM6433613	THS	Tumor	HypoCellular	Stroma Rich	NA
GSE210616_GSM6433613_hires_image_q1.png	AATCGTGAGCCGAGCA-1	THS_20	1602.5	776.85	GSE210616	GSM6433613	hires	GSM6433613	THS	Tumor	HypoCellular	Stroma Rich	NA
GSE210616_GSM6433613_hires_image_q1.png	AATGACGTAGGATGTC-1	THS_20	1137.3	835.61	GSE210616	GSM6433613	hires	GSM6433613	THS	Tumor	HypoCellular	Stroma Rich	NA
GSE210616_GSM6433613_hires_image_q1.png	AATGACTGTCAGCCGG-1	THS_20	712.76	1196.7	GSE210616	GSM6433613	hires	GSM6433613	THS	Tumor	HypoCellular	Stroma Rich	NA
GSE210616_GSM6433613_hires_image_q1.png	AATTAAAGGTCGGCGT-1	THS_20	1056.7	1161.3	GSE210616	GSM6433613	hires	GSM6433613	THS	Tumor	HypoCellular	Stroma Rich	NA
GSE210616_GSM6433613_hires_image_q1.png	AATTAACGGATTTCCA-1	THS_20	1420.7	974.86	GSE210616	GSM6433613	hires	GSM6433613	THS	Tumor	HypoCellular	Stroma Rich	NA
GSE210616_GSM6433613_hires_image_q1.png	AATTAGCGCTGCAGCG-1	THS_20	1279.1	1009.9	GSE210616	GSM6433613	hires	GSM6433613	THS	Tumor	HypoCellular	Stroma Rich	NA
GSE210616_GSM6433613_hires_image_q1.png	AATTCATAAGGGATCT-1	THS_20	712.06	684.99	GSE210616	GSM6433613	hires	GSM6433613	THS	Tumor	HypoCellular	Stroma Rich	NA
GSE210616_GSM6433613_hires_image_q1.png	AATTCCAAGCATGTAC-1	THS_20	1582.7	1067.6	GSE210616	GSM6433613	hires	GSM6433613	THS	Tumor	HypoCellular	Stroma Rich	NA
GSE210616_GSM6433613_hires_image_q1.png	AATTCGATTCGAGGAT-1	THS_20	1582.4	858.35	GSE210616	GSM6433613	hires	GSM6433613	THS	Tumor	HypoCellular	Stroma Rich	NA
GSE210616_GSM6433613_hires_image_q1.png	AATTCTAGAGTTAGGC-1	THS_20	1238.6	1010	GSE210616	GSM6433613	hires	GSM6433613	THS	Tumor	HypoCellular	Stroma Rich	NA
GSE210616_GSM6433613_hires_image_q1.png	AATTGAACGCTCTGGT-1	THS_20	1157.4	777.46	GSE210616	GSM6433613	hires	GSM6433613	THS	Tumor	HypoCellular	Stroma Rich	NA
GSE210616_GSM6433613_hires_image_q1.png	AATTTGGGACATAGTA-1	THS_20	509.72	685.19	GSE210616	GSM6433613	hires	GSM6433613	THS	Tumor	HypoCellular	Stroma Rich	NA
GSE210616_GSM6433613_hires_image_q1.png	AATTTGGTTCCAAAGA-1	THS_20	469.58	964.4	GSE210616	GSM6433613	hires	GSM6433613	THS	Tumor	HypoCellular	Stroma Rich	NA
GSE210616_GSM6433613_hires_image_q1.png	ACAAATCGCACCGAAT-1	THS_20	1258.6	788.93	GSE210616	GSM6433613	hires	GSM6433613	THS	Tumor	HypoCellular	Stroma Rich	NA
GSE210616_GSM6433613_hires_image_q1.png	ACAAATGGTAGTGTTT-1	THS_20	1137.1	765.88	GSE210616	GSM6433613	hires	GSM6433613	THS	Tumor	HypoCellular	Stroma Rich	NA
GSE210616_GSM6433613_hires_image_q1.png	ACAACAGCATGAGCTA-1	THS_20	894.47	905.74	GSE210616	GSM6433613	hires	GSM6433613	THS	Tumor	HypoCellular	Stroma Rich	NA
GSE210616_GSM6433613_hires_image_q1.png	ACAAGGAAATCCGCCC-1	THS_20	1238.5	870.42	GSE210616	GSM6433613	hires	GSM6433613	THS	Tumor	HypoCellular	Stroma Rich	NA
GSE210616_GSM6433613_hires_image_q1.png	ACAAGGACAAGAGGTT-1	THS_20	834.3	1312.8	GSE210616	GSM6433613	hires	GSM6433613	THS	Tumor	HypoCellular	Stroma Rich	NA
GSE210616_GSM6433613_hires_image_q1.png	ACAAGGATGCTTTAGG-1	THS_20	1481	730.57	GSE210616	GSM6433613	hires	GSM6433613	THS	Tumor	HypoCellular	Stroma Rich	NA
GSE210616_GSM6433613_hires_image_q1.png	ACAAGGGCAGGCTCTG-1	THS_20	1137.3	858.85	GSE210616	GSM6433613	hires	GSM6433613	THS	Tumor	HypoCellular	Stroma Rich	NA
GSE210616_GSM6433613_hires_image_q1.png	ACAATTTGAGCAGTGG-1	THS_20	813.37	789.53	GSE210616	GSM6433613	hires	GSM6433613	THS	Tumor	HypoCellular	Stroma Rich	NA
GSE210616_GSM6433613_hires_image_q1.png	ACACACCAGGACCAGT-1	THS_20	1137	696.06	GSE210616	GSM6433613	hires	GSM6433613	THS	Tumor	HypoCellular	Stroma Rich	NA
GSE210616_GSM6433613_hires_image_q1.png	ACACACTTTCTACACG-1	THS_20	530.35	999.21	GSE210616	GSM6433613	hires	GSM6433613	THS	Tumor	HypoCellular	Stroma Rich	NA
GSE210616_GSM6433613_hires_image_q1.png	ACACCTTAAGTAGGGC-1	THS_20	753.21	1243.1	GSE210616	GSM6433613	hires	GSM6433613	THS	Tumor	HypoCellular	Stroma Rich	NA
GSE210616_GSM6433613_hires_image_q1.png	ACACGAGACTCCTTCT-1	THS_20	874.25	917.41	GSE210616	GSM6433613	hires	GSM6433613	THS	Tumor	HypoCellular	Stroma Rich	NA
GSE210616_GSM6433613_hires_image_q1.png	ACACGGCACTATGCAT-1	THS_20	388.58	918.01	GSE210616	GSM6433613	hires	GSM6433613	THS	Tumor	HypoCellular	Stroma Rich	NA
GSE210616_GSM6433613_hires_image_q1.png	ACACGGGAACTTAGGG-1	THS_20	793.35	917.51	GSE210616	GSM6433613	hires	GSM6433613	THS	Tumor	HypoCellular	Stroma Rich	NA
GSE210616_GSM6433613_hires_image_q1.png	ACACTGATCAAGGTGT-1	THS_20	1299.5	1184.3	GSE210616	GSM6433613	hires	GSM6433613	THS	Tumor	HypoCellular	Stroma Rich	NA
GSE210616_GSM6433613_hires_image_q1.png	ACAGATTAGGTTAGTG-1	THS_20	388.78	1080.8	GSE210616	GSM6433613	hires	GSM6433613	THS	Tumor	HypoCellular	Stroma Rich	NA
GSE210616_GSM6433613_hires_image_q1.png	ACAGCATAGAGCCAGT-1	THS_20	449.56	1069	GSE210616	GSM6433613	hires	GSM6433613	THS	Tumor	HypoCellular	Stroma Rich	NA
GSE210616_GSM6433613_hires_image_q1.png	ACAGCGCACCCGCAGC-1	THS_20	449.15	813.27	GSE210616	GSM6433613	hires	GSM6433613	THS	Tumor	HypoCellular	Stroma Rich	NA
GSE210616_GSM6433613_hires_image_q1.png	ACAGGCTTGCCCGACT-1	THS_20	1319.2	730.77	GSE210616	GSM6433613	hires	GSM6433613	THS	Tumor	HypoCellular	Stroma Rich	NA
GSE210616_GSM6433613_hires_image_q1.png	ACAGGTGGAGGTGAGG-1	THS_20	1279.4	1289	GSE210616	GSM6433613	hires	GSM6433613	THS	Tumor	HypoCellular	Stroma Rich	NA
GSE210616_GSM6433613_hires_image_q1.png	ACATAATAAGGCGGTG-1	THS_20	672.01	1010.7	GSE210616	GSM6433613	hires	GSM6433613	THS	Tumor	HypoCellular	Stroma Rich	NA
GSE210616_GSM6433613_hires_image_q1.png	ACATCCCGGCCATACG-1	THS_20	1360.1	1079.6	GSE210616	GSM6433613	hires	GSM6433613	THS	Tumor	HypoCellular	Stroma Rich	NA
GSE210616_GSM6433613_hires_image_q1.png	ACATCGTATGCAATGG-1	THS_20	1157.4	800.7	GSE210616	GSM6433613	hires	GSM6433613	THS	Tumor	HypoCellular	Stroma Rich	NA
GSE210616_GSM6433613_hires_image_q1.png	ACATCGTTAACCTAGT-1	THS_20	429.03	871.43	GSE210616	GSM6433613	hires	GSM6433613	THS	Tumor	HypoCellular	Stroma Rich	NA
GSE210616_GSM6433613_hires_image_q1.png	ACATCTCAACGCGTAA-1	THS_20	327.91	883.2	GSE210616	GSM6433613	hires	GSM6433613	THS	Tumor	HypoCellular	Stroma Rich	NA
GSE210616_GSM6433613_hires_image_q1.png	ACATTAGTTTATATCC-1	THS_20	1279.1	1033.1	GSE210616	GSM6433613	hires	GSM6433613	THS	Tumor	HypoCellular	Stroma Rich	NA
GSE210616_GSM6433613_hires_image_q1.png	ACCAAACTAGAAATCC-1	THS_20	307.69	964.6	GSE210616	GSM6433613	hires	GSM6433613	THS	Tumor	HypoCellular	Stroma Rich	NA
GSE210616_GSM6433613_hires_image_q1.png	ACCAACGCTTATTTAT-1	THS_20	1319.8	1172.7	GSE210616	GSM6433613	hires	GSM6433613	THS	Tumor	HypoCellular	Stroma Rich	NA
GSE210616_GSM6433613_hires_image_q1.png	ACCAATATGCAAGTTA-1	THS_20	1380	835.31	GSE210616	GSM6433613	hires	GSM6433613	THS	Tumor	HypoCellular	Stroma Rich	NA
GSE210616_GSM6433613_hires_image_q1.png	ACCACAACTCAGAACA-1	THS_20	388.48	801.7	GSE210616	GSM6433613	hires	GSM6433613	THS	Tumor	HypoCellular	Stroma Rich	NA
GSE210616_GSM6433613_hires_image_q1.png	ACCACGTGCAGCTATA-1	THS_20	1218.1	858.75	GSE210616	GSM6433613	hires	GSM6433613	THS	Tumor	HypoCellular	Stroma Rich	NA
GSE210616_GSM6433613_hires_image_q1.png	ACCAGCCCGGTCTTTG-1	THS_20	327.91	906.44	GSE210616	GSM6433613	hires	GSM6433613	THS	Tumor	HypoCellular	Stroma Rich	NA
GSE210616_GSM6433613_hires_image_q1.png	ACCATATCCGCAATAA-1	THS_20	1016.1	1091.6	GSE210616	GSM6433613	hires	GSM6433613	THS	Tumor	HypoCellular	Stroma Rich	NA
GSE210616_GSM6433613_hires_image_q1.png	ACCATCGTATATGGTA-1	THS_20	1097.3	1254.4	GSE210616	GSM6433613	hires	GSM6433613	THS	Tumor	HypoCellular	Stroma Rich	NA
GSE210616_GSM6433613_hires_image_q1.png	ACCCAACGCCCGTGGC-1	THS_20	853.82	742.94	GSE210616	GSM6433613	hires	GSM6433613	THS	Tumor	HypoCellular	Stroma Rich	NA
GSE210616_GSM6433613_hires_image_q1.png	ACCCGAGCGAAATTAC-1	THS_20	1482	1405	GSE210616	GSM6433613	hires	GSM6433613	THS	Tumor	HypoCellular	Stroma Rich	NA
GSE210616_GSM6433613_hires_image_q1.png	ACCCGGAAACTCCCAG-1	THS_20	1400.5	986.43	GSE210616	GSM6433613	hires	GSM6433613	THS	Tumor	HypoCellular	Stroma Rich	NA
GSE210616_GSM6433613_hires_image_q1.png	ACCCGGTTACACTTCC-1	THS_20	1097.2	1184.5	GSE210616	GSM6433613	hires	GSM6433613	THS	Tumor	HypoCellular	Stroma Rich	NA
GSE210616_GSM6433613_hires_image_q1.png	ACCCGTGTCATCAGTA-1	THS_20	1420.9	1114.4	GSE210616	GSM6433613	hires	GSM6433613	THS	Tumor	HypoCellular	Stroma Rich	NA
GSE210616_GSM6433613_hires_image_q1.png	ACCCTATGCCATATCG-1	THS_20	1380.5	1277.2	GSE210616	GSM6433613	hires	GSM6433613	THS	Tumor	HypoCellular	Stroma Rich	NA
GSE210616_GSM6433613_hires_image_q1.png	ACCCTCCCTTGCTATT-1	THS_20	1218	765.78	GSE210616	GSM6433613	hires	GSM6433613	THS	Tumor	HypoCellular	Stroma Rich	NA
GSE210616_GSM6433613_hires_image_q1.png	ACCCTTCATCTGCGAA-1	THS_20	510.12	987.64	GSE210616	GSM6433613	hires	GSM6433613	THS	Tumor	HypoCellular	Stroma Rich	NA
GSE210616_GSM6433613_hires_image_q1.png	ACCCTTTAGTTCTCCA-1	THS_20	368.26	813.37	GSE210616	GSM6433613	hires	GSM6433613	THS	Tumor	HypoCellular	Stroma Rich	NA
GSE210616_GSM6433613_hires_image_q1.png	ACCGAAAGGGCCCTGC-1	THS_20	429.33	1127.3	GSE210616	GSM6433613	hires	GSM6433613	THS	Tumor	HypoCellular	Stroma Rich	NA
GSE210616_GSM6433613_hires_image_q1.png	ACCGACACATCTCCCA-1	THS_20	1481.3	963.09	GSE210616	GSM6433613	hires	GSM6433613	THS	Tumor	HypoCellular	Stroma Rich	NA
GSE210616_GSM6433613_hires_image_q1.png	ACCGACTGAGTCCCAC-1	THS_20	813.58	975.56	GSE210616	GSM6433613	hires	GSM6433613	THS	Tumor	HypoCellular	Stroma Rich	NA
GSE210616_GSM6433613_hires_image_q1.png	ACCGATGGTAGCATCG-1	THS_20	975.16	673.02	GSE210616	GSM6433613	hires	GSM6433613	THS	Tumor	HypoCellular	Stroma Rich	NA
GSE210616_GSM6433613_hires_image_q1.png	ACCGCAATAACTGCCT-1	THS_20	1278.8	823.84	GSE210616	GSM6433613	hires	GSM6433613	THS	Tumor	HypoCellular	Stroma Rich	NA
GSE210616_GSM6433613_hires_image_q1.png	ACCGTGACCACGTGGG-1	THS_20	1481.8	1288.8	GSE210616	GSM6433613	hires	GSM6433613	THS	Tumor	HypoCellular	Stroma Rich	NA
GSE210616_GSM6433613_hires_image_q1.png	ACCGTTCCCGCTCTGA-1	THS_20	348.24	987.84	GSE210616	GSM6433613	hires	GSM6433613	THS	Tumor	HypoCellular	Stroma Rich	NA
GSE210616_GSM6433613_hires_image_q1.png	ACCTTTCCTTTAGAAG-1	THS_20	247.02	976.27	GSE210616	GSM6433613	hires	GSM6433613	THS	Tumor	HypoCellular	Stroma Rich	NA
GSE210616_GSM6433613_hires_image_q1.png	ACGACTGGTCATACTC-1	THS_20	1542.5	1346.8	GSE210616	GSM6433613	hires	GSM6433613	THS	Tumor	HypoCellular	Stroma Rich	NA
GSE210616_GSM6433613_hires_image_q1.png	ACGAGATATTTGCTTA-1	THS_20	428.93	801.6	GSE210616	GSM6433613	hires	GSM6433613	THS	Tumor	HypoCellular	Stroma Rich	NA
GSE210616_GSM6433613_hires_image_q1.png	ACGATACATAGAACTA-1	THS_20	692.03	812.97	GSE210616	GSM6433613	hires	GSM6433613	THS	Tumor	HypoCellular	Stroma Rich	NA
GSE210616_GSM6433613_hires_image_q1.png	ACGATGCATATGTTAT-1	THS_20	996.09	1242.8	GSE210616	GSM6433613	hires	GSM6433613	THS	Tumor	HypoCellular	Stroma Rich	NA
GSE210616_GSM6433613_hires_image_q1.png	ACGATGGATCCGATGC-1	THS_20	449.35	929.48	GSE210616	GSM6433613	hires	GSM6433613	THS	Tumor	HypoCellular	Stroma Rich	NA
GSE210616_GSM6433613_hires_image_q1.png	ACGCAAACTAATAGAT-1	THS_20	1522.1	1195.6	GSE210616	GSM6433613	hires	GSM6433613	THS	Tumor	HypoCellular	Stroma Rich	NA
GSE210616_GSM6433613_hires_image_q1.png	ACGCATTCGTGAGTAC-1	THS_20	914.89	1033.6	GSE210616	GSM6433613	hires	GSM6433613	THS	Tumor	HypoCellular	Stroma Rich	NA
GSE210616_GSM6433613_hires_image_q1.png	ACGCCAGATGATTTCT-1	THS_20	590.92	894.47	GSE210616	GSM6433613	hires	GSM6433613	THS	Tumor	HypoCellular	Stroma Rich	NA
GSE210616_GSM6433613_hires_image_q1.png	ACGCCCAGCTGTCGAT-1	THS_20	307.69	918.11	GSE210616	GSM6433613	hires	GSM6433613	THS	Tumor	HypoCellular	Stroma Rich	NA
GSE210616_GSM6433613_hires_image_q1.png	ACGCCGCTAGACGACC-1	THS_20	1117	917.01	GSE210616	GSM6433613	hires	GSM6433613	THS	Tumor	HypoCellular	Stroma Rich	NA
GSE210616_GSM6433613_hires_image_q1.png	ACGCGAAGTCAGACGA-1	THS_20	1238.7	1056.5	GSE210616	GSM6433613	hires	GSM6433613	THS	Tumor	HypoCellular	Stroma Rich	NA
GSE210616_GSM6433613_hires_image_q1.png	ACGCGGGCCAAGGACA-1	THS_20	935.12	1021.9	GSE210616	GSM6433613	hires	GSM6433613	THS	Tumor	HypoCellular	Stroma Rich	NA
GSE210616_GSM6433613_hires_image_q1.png	ACGCTTAGTGTCTCTC-1	THS_20	307.49	801.8	GSE210616	GSM6433613	hires	GSM6433613	THS	Tumor	HypoCellular	Stroma Rich	NA
GSE210616_GSM6433613_hires_image_q1.png	ACGGACTCTCAAAGCG-1	THS_20	1481.2	870.12	GSE210616	GSM6433613	hires	GSM6433613	THS	Tumor	HypoCellular	Stroma Rich	NA
GSE210616_GSM6433613_hires_image_q1.png	ACGGATGGTGCGGATA-1	THS_20	1400.3	823.64	GSE210616	GSM6433613	hires	GSM6433613	THS	Tumor	HypoCellular	Stroma Rich	NA
GSE210616_GSM6433613_hires_image_q1.png	ACGGCCAACATGGACT-1	THS_20	1319.7	1102.8	GSE210616	GSM6433613	hires	GSM6433613	THS	Tumor	HypoCellular	Stroma Rich	NA
GSE210616_GSM6433613_hires_image_q1.png	ACGGCGACGATGGGAA-1	THS_20	1238.4	847.08	GSE210616	GSM6433613	hires	GSM6433613	THS	Tumor	HypoCellular	Stroma Rich	NA
GSE210616_GSM6433613_hires_image_q1.png	ACGTACAGATTTCTCT-1	THS_20	449.35	976.07	GSE210616	GSM6433613	hires	GSM6433613	THS	Tumor	HypoCellular	Stroma Rich	NA
GSE210616_GSM6433613_hires_image_q1.png	ACGTAGATTGCTGATG-1	THS_20	914.79	963.79	GSE210616	GSM6433613	hires	GSM6433613	THS	Tumor	HypoCellular	Stroma Rich	NA
GSE210616_GSM6433613_hires_image_q1.png	ACGTGGTCGAATGTGC-1	THS_20	287.37	836.72	GSE210616	GSM6433613	hires	GSM6433613	THS	Tumor	HypoCellular	Stroma Rich	NA
GSE210616_GSM6433613_hires_image_q1.png	ACGTTAATGTCGAAGA-1	THS_20	1076.7	940.35	GSE210616	GSM6433613	hires	GSM6433613	THS	Tumor	HypoCellular	Stroma Rich	NA
GSE210616_GSM6433613_hires_image_q1.png	ACGTTCCGCGCTCCGT-1	THS_20	409.11	1115.6	GSE210616	GSM6433613	hires	GSM6433613	THS	Tumor	HypoCellular	Stroma Rich	NA
GSE210616_GSM6433613_hires_image_q1.png	ACGTTCGTTCAGGAAA-1	THS_20	1461.4	1230.6	GSE210616	GSM6433613	hires	GSM6433613	THS	Tumor	HypoCellular	Stroma Rich	NA
GSE210616_GSM6433613_hires_image_q1.png	ACGTTCTGTACAAGTC-1	THS_20	1561.9	637.4	GSE210616	GSM6433613	hires	GSM6433613	THS	Tumor	HypoCellular	Stroma Rich	NA
GSE210616_GSM6433613_hires_image_q1.png	ACGTTTAGTTGTGATC-1	THS_20	530.35	952.72	GSE210616	GSM6433613	hires	GSM6433613	THS	Tumor	HypoCellular	Stroma Rich	NA
GSE210616_GSM6433613_hires_image_q1.png	ACTATTCGTCCGTGGT-1	THS_20	530.25	882.9	GSE210616	GSM6433613	hires	GSM6433613	THS	Tumor	HypoCellular	Stroma Rich	NA
GSE210616_GSM6433613_hires_image_q1.png	ACTATTTCCGGGCCCA-1	THS_20	1441.3	1265.5	GSE210616	GSM6433613	hires	GSM6433613	THS	Tumor	HypoCellular	Stroma Rich	NA
GSE210616_GSM6433613_hires_image_q1.png	ACTCAAGTGCAAGGCT-1	THS_20	1460.8	742.14	GSE210616	GSM6433613	hires	GSM6433613	THS	Tumor	HypoCellular	Stroma Rich	NA
GSE210616_GSM6433613_hires_image_q1.png	ACTCAGACCTGCTTCT-1	THS_20	429.53	1243.5	GSE210616	GSM6433613	hires	GSM6433613	THS	Tumor	HypoCellular	Stroma Rich	NA
GSE210616_GSM6433613_hires_image_q1.png	ACTCCCTAATGCTAAA-1	THS_20	1400.4	939.95	GSE210616	GSM6433613	hires	GSM6433613	THS	Tumor	HypoCellular	Stroma Rich	NA
GSE210616_GSM6433613_hires_image_q1.png	ACTCCCTAGAATAGTA-1	THS_20	1218.2	928.58	GSE210616	GSM6433613	hires	GSM6433613	THS	Tumor	HypoCellular	Stroma Rich	NA
GSE210616_GSM6433613_hires_image_q1.png	ACTCGTCAGTAATCCC-1	THS_20	975.36	835.81	GSE210616	GSM6433613	hires	GSM6433613	THS	Tumor	HypoCellular	Stroma Rich	NA
GSE210616_GSM6433613_hires_image_q1.png	ACTCTCTGACTTAGGT-1	THS_20	1096.7	835.71	GSE210616	GSM6433613	hires	GSM6433613	THS	Tumor	HypoCellular	Stroma Rich	NA
GSE210616_GSM6433613_hires_image_q1.png	ACTCTCTTATACACGA-1	THS_20	408.71	766.79	GSE210616	GSM6433613	hires	GSM6433613	THS	Tumor	HypoCellular	Stroma Rich	NA
GSE210616_GSM6433613_hires_image_q1.png	ACTCTGACCTAATAGA-1	THS_20	1642.8	614.06	GSE210616	GSM6433613	hires	GSM6433613	THS	Tumor	HypoCellular	Stroma Rich	NA
GSE210616_GSM6433613_hires_image_q1.png	ACTCTTGTATAGTAAC-1	THS_20	975.46	928.88	GSE210616	GSM6433613	hires	GSM6433613	THS	Tumor	HypoCellular	Stroma Rich	NA
GSE210616_GSM6433613_hires_image_q1.png	ACTGAAACGCCGTTAG-1	THS_20	1400.1	660.84	GSE210616	GSM6433613	hires	GSM6433613	THS	Tumor	HypoCellular	Stroma Rich	NA
GSE210616_GSM6433613_hires_image_q1.png	ACTGAATGGCGAAAGT-1	THS_20	1197.8	777.35	GSE210616	GSM6433613	hires	GSM6433613	THS	Tumor	HypoCellular	Stroma Rich	NA
GSE210616_GSM6433613_hires_image_q1.png	ACTGATTTAGTGATTC-1	THS_20	327.81	813.37	GSE210616	GSM6433613	hires	GSM6433613	THS	Tumor	HypoCellular	Stroma Rich	NA
GSE210616_GSM6433613_hires_image_q1.png	ACTGCCGTCGTAACTC-1	THS_20	570.69	929.38	GSE210616	GSM6433613	hires	GSM6433613	THS	Tumor	HypoCellular	Stroma Rich	NA
GSE210616_GSM6433613_hires_image_q1.png	ACTGTACGATACACAT-1	THS_20	853.92	836.01	GSE210616	GSM6433613	hires	GSM6433613	THS	Tumor	HypoCellular	Stroma Rich	NA
GSE210616_GSM6433613_hires_image_q1.png	ACTGTCCAGGATTATA-1	THS_20	914.99	1103.3	GSE210616	GSM6433613	hires	GSM6433613	THS	Tumor	HypoCellular	Stroma Rich	NA
GSE210616_GSM6433613_hires_image_q1.png	ACTGTCTTCTTTAGAA-1	THS_20	854.12	998.81	GSE210616	GSM6433613	hires	GSM6433613	THS	Tumor	HypoCellular	Stroma Rich	NA
GSE210616_GSM6433613_hires_image_q1.png	ACTTACGCATCCACGC-1	THS_20	1420.5	835.31	GSE210616	GSM6433613	hires	GSM6433613	THS	Tumor	HypoCellular	Stroma Rich	NA
GSE210616_GSM6433613_hires_image_q1.png	ACTTATACTTACCCGG-1	THS_20	975.16	696.26	GSE210616	GSM6433613	hires	GSM6433613	THS	Tumor	HypoCellular	Stroma Rich	NA
GSE210616_GSM6433613_hires_image_q1.png	ACTTATTAGGATCGGT-1	THS_20	1016.2	1138.2	GSE210616	GSM6433613	hires	GSM6433613	THS	Tumor	HypoCellular	Stroma Rich	NA
GSE210616_GSM6433613_hires_image_q1.png	ACTTATTTATGTGCCA-1	THS_20	1177.5	696.06	GSE210616	GSM6433613	hires	GSM6433613	THS	Tumor	HypoCellular	Stroma Rich	NA
GSE210616_GSM6433613_hires_image_q1.png	ACTTCAGGCTGATCCC-1	THS_20	1278.8	800.6	GSE210616	GSM6433613	hires	GSM6433613	THS	Tumor	HypoCellular	Stroma Rich	NA
GSE210616_GSM6433613_hires_image_q1.png	ACTTCCATGCGGGACA-1	THS_20	1481	753.81	GSE210616	GSM6433613	hires	GSM6433613	THS	Tumor	HypoCellular	Stroma Rich	NA
GSE210616_GSM6433613_hires_image_q1.png	ACTTCGCCATACGCAC-1	THS_20	793.25	870.93	GSE210616	GSM6433613	hires	GSM6433613	THS	Tumor	HypoCellular	Stroma Rich	NA
GSE210616_GSM6433613_hires_image_q1.png	ACTTGACTCCCTCTTT-1	THS_20	1096.8	905.44	GSE210616	GSM6433613	hires	GSM6433613	THS	Tumor	HypoCellular	Stroma Rich	NA
GSE210616_GSM6433613_hires_image_q1.png	ACTTTCCTATAGCTTC-1	THS_20	813.68	1022.1	GSE210616	GSM6433613	hires	GSM6433613	THS	Tumor	HypoCellular	Stroma Rich	NA
GSE210616_GSM6433613_hires_image_q1.png	AGAAGAGCGCCGTTCC-1	THS_20	1015.6	719.5	GSE210616	GSM6433613	hires	GSM6433613	THS	Tumor	HypoCellular	Stroma Rich	NA
GSE210616_GSM6433613_hires_image_q1.png	AGAAGGTTGCCGAATT-1	THS_20	1097.2	1231	GSE210616	GSM6433613	hires	GSM6433613	THS	Tumor	HypoCellular	Stroma Rich	NA
GSE210616_GSM6433613_hires_image_q1.png	AGAAGGTTGTAGGTCG-1	THS_20	1541.9	835.11	GSE210616	GSM6433613	hires	GSM6433613	THS	Tumor	HypoCellular	Stroma Rich	NA
GSE210616_GSM6433613_hires_image_q1.png	AGACCCACCGCTGATC-1	THS_20	1238.6	986.63	GSE210616	GSM6433613	hires	GSM6433613	THS	Tumor	HypoCellular	Stroma Rich	NA
GSE210616_GSM6433613_hires_image_q1.png	AGACGGGATTGGTATA-1	THS_20	267.04	825.05	GSE210616	GSM6433613	hires	GSM6433613	THS	Tumor	HypoCellular	Stroma Rich	NA
GSE210616_GSM6433613_hires_image_q1.png	AGACTGTTACCGGGTC-1	THS_20	1522.2	1218.9	GSE210616	GSM6433613	hires	GSM6433613	THS	Tumor	HypoCellular	Stroma Rich	NA
GSE210616_GSM6433613_hires_image_q1.png	AGAGAACCGTCTAGGA-1	THS_20	772.83	719.8	GSE210616	GSM6433613	hires	GSM6433613	THS	Tumor	HypoCellular	Stroma Rich	NA
GSE210616_GSM6433613_hires_image_q1.png	AGAGGTATCTCGGTCC-1	THS_20	307.99	1150.6	GSE210616	GSM6433613	hires	GSM6433613	THS	Tumor	HypoCellular	Stroma Rich	NA
GSE210616_GSM6433613_hires_image_q1.png	AGATACTCAAGATCGA-1	THS_20	1177.6	789.03	GSE210616	GSM6433613	hires	GSM6433613	THS	Tumor	HypoCellular	Stroma Rich	NA
GSE210616_GSM6433613_hires_image_q1.png	AGATATAATACGACTA-1	THS_20	1542	904.93	GSE210616	GSM6433613	hires	GSM6433613	THS	Tumor	HypoCellular	Stroma Rich	NA
GSE210616_GSM6433613_hires_image_q1.png	AGATCTCAGGTGTGAT-1	THS_20	833.7	870.93	GSE210616	GSM6433613	hires	GSM6433613	THS	Tumor	HypoCellular	Stroma Rich	NA
GSE210616_GSM6433613_hires_image_q1.png	AGATTATAGGACGTTT-1	THS_20	975.66	1114.9	GSE210616	GSM6433613	hires	GSM6433613	THS	Tumor	HypoCellular	Stroma Rich	NA
GSE210616_GSM6433613_hires_image_q1.png	AGCAACATATCTTATT-1	THS_20	1076.3	661.25	GSE210616	GSM6433613	hires	GSM6433613	THS	Tumor	HypoCellular	Stroma Rich	NA
GSE210616_GSM6433613_hires_image_q1.png	AGCACCAGTACTCACG-1	THS_20	793.35	987.24	GSE210616	GSM6433613	hires	GSM6433613	THS	Tumor	HypoCellular	Stroma Rich	NA
GSE210616_GSM6433613_hires_image_q1.png	AGCACTACCTCACCAG-1	THS_20	1319.3	800.5	GSE210616	GSM6433613	hires	GSM6433613	THS	Tumor	HypoCellular	Stroma Rich	NA
GSE210616_GSM6433613_hires_image_q1.png	AGCCAAGCTTTGTGTC-1	THS_20	1542.2	1067.7	GSE210616	GSM6433613	hires	GSM6433613	THS	Tumor	HypoCellular	Stroma Rich	NA
GSE210616_GSM6433613_hires_image_q1.png	AGCCACAGGTTACCCG-1	THS_20	1521.5	707.23	GSE210616	GSM6433613	hires	GSM6433613	THS	Tumor	HypoCellular	Stroma Rich	NA
GSE210616_GSM6433613_hires_image_q1.png	AGCCACTCCCGTGCTT-1	THS_20	712.26	801.3	GSE210616	GSM6433613	hires	GSM6433613	THS	Tumor	HypoCellular	Stroma Rich	NA
GSE210616_GSM6433613_hires_image_q1.png	AGCCCGCAACAAGCAG-1	THS_20	1623.2	1114.1	GSE210616	GSM6433613	hires	GSM6433613	THS	Tumor	HypoCellular	Stroma Rich	NA
GSE210616_GSM6433613_hires_image_q1.png	AGCCCTAAGCGAAGTT-1	THS_20	550.57	987.54	GSE210616	GSM6433613	hires	GSM6433613	THS	Tumor	HypoCellular	Stroma Rich	NA
GSE210616_GSM6433613_hires_image_q1.png	AGCGACAGGAACGGTC-1	THS_20	1279.4	1312.2	GSE210616	GSM6433613	hires	GSM6433613	THS	Tumor	HypoCellular	Stroma Rich	NA
GSE210616_GSM6433613_hires_image_q1.png	AGCGACATCCCATTCA-1	THS_20	591.12	1057.3	GSE210616	GSM6433613	hires	GSM6433613	THS	Tumor	HypoCellular	Stroma Rich	NA
GSE210616_GSM6433613_hires_image_q1.png	AGCGCATAATGAATCG-1	THS_20	1400.6	1102.7	GSE210616	GSM6433613	hires	GSM6433613	THS	Tumor	HypoCellular	Stroma Rich	NA
GSE210616_GSM6433613_hires_image_q1.png	AGCGCGGGTGCCAATG-1	THS_20	732.28	673.32	GSE210616	GSM6433613	hires	GSM6433613	THS	Tumor	HypoCellular	Stroma Rich	NA
GSE210616_GSM6433613_hires_image_q1.png	AGCGGACACTTCGTAG-1	THS_20	1501.7	1021.2	GSE210616	GSM6433613	hires	GSM6433613	THS	Tumor	HypoCellular	Stroma Rich	NA
GSE210616_GSM6433613_hires_image_q1.png	AGCGTGGTATTCTACT-1	THS_20	1157.6	917.01	GSE210616	GSM6433613	hires	GSM6433613	THS	Tumor	HypoCellular	Stroma Rich	NA
GSE210616_GSM6433613_hires_image_q1.png	AGCTAAGTACGCAGGC-1	THS_20	1541.8	742.04	GSE210616	GSM6433613	hires	GSM6433613	THS	Tumor	HypoCellular	Stroma Rich	NA
GSE210616_GSM6433613_hires_image_q1.png	AGCTATTTAATCCAAC-1	THS_20	570.69	882.9	GSE210616	GSM6433613	hires	GSM6433613	THS	Tumor	HypoCellular	Stroma Rich	NA
GSE210616_GSM6433613_hires_image_q1.png	AGCTCCTTCGCACATC-1	THS_20	1298.9	742.34	GSE210616	GSM6433613	hires	GSM6433613	THS	Tumor	HypoCellular	Stroma Rich	NA
GSE210616_GSM6433613_hires_image_q1.png	AGCTCTAGACGTTCCA-1	THS_20	1015.8	859.05	GSE210616	GSM6433613	hires	GSM6433613	THS	Tumor	HypoCellular	Stroma Rich	NA
GSE210616_GSM6433613_hires_image_q1.png	AGCTCTTCCCAGTGCA-1	THS_20	610.94	720	GSE210616	GSM6433613	hires	GSM6433613	THS	Tumor	HypoCellular	Stroma Rich	NA
GSE210616_GSM6433613_hires_image_q1.png	AGCTCTTTACTCAGTT-1	THS_20	1077	1219.5	GSE210616	GSM6433613	hires	GSM6433613	THS	Tumor	HypoCellular	Stroma Rich	NA
GSE210616_GSM6433613_hires_image_q1.png	AGCTGAAGTAAACCAA-1	THS_20	651.49	766.49	GSE210616	GSM6433613	hires	GSM6433613	THS	Tumor	HypoCellular	Stroma Rich	NA
GSE210616_GSM6433613_hires_image_q1.png	AGGAAGCTGTCCGCCG-1	THS_20	1481.3	986.33	GSE210616	GSM6433613	hires	GSM6433613	THS	Tumor	HypoCellular	Stroma Rich	NA
GSE210616_GSM6433613_hires_image_q1.png	AGGACAGTCGAATCCC-1	THS_20	1116.8	754.21	GSE210616	GSM6433613	hires	GSM6433613	THS	Tumor	HypoCellular	Stroma Rich	NA
GSE210616_GSM6433613_hires_image_q1.png	AGGACGACCCATTAGA-1	THS_20	1117.4	1219.5	GSE210616	GSM6433613	hires	GSM6433613	THS	Tumor	HypoCellular	Stroma Rich	NA
GSE210616_GSM6433613_hires_image_q1.png	AGGATAAAGTCGGGAT-1	THS_20	1319.5	986.53	GSE210616	GSM6433613	hires	GSM6433613	THS	Tumor	HypoCellular	Stroma Rich	NA
GSE210616_GSM6433613_hires_image_q1.png	AGGCAGATGCGTAAAC-1	THS_20	772.83	743.05	GSE210616	GSM6433613	hires	GSM6433613	THS	Tumor	HypoCellular	Stroma Rich	NA
GSE210616_GSM6433613_hires_image_q1.png	AGGCAGGGAGCGTACT-1	THS_20	1441.1	1172.5	GSE210616	GSM6433613	hires	GSM6433613	THS	Tumor	HypoCellular	Stroma Rich	NA
GSE210616_GSM6433613_hires_image_q1.png	AGGCCCATTGTACAGG-1	THS_20	550.77	1103.8	GSE210616	GSM6433613	hires	GSM6433613	THS	Tumor	HypoCellular	Stroma Rich	NA
GSE210616_GSM6433613_hires_image_q1.png	AGGCCTGAGAATCTCG-1	THS_20	1501.3	718.9	GSE210616	GSM6433613	hires	GSM6433613	THS	Tumor	HypoCellular	Stroma Rich	NA
GSE210616_GSM6433613_hires_image_q1.png	AGGCTTCCCGAAGAAG-1	THS_20	1259.1	1254.2	GSE210616	GSM6433613	hires	GSM6433613	THS	Tumor	HypoCellular	Stroma Rich	NA
GSE210616_GSM6433613_hires_image_q1.png	AGGGAAACGAGGTACT-1	THS_20	509.72	708.53	GSE210616	GSM6433613	hires	GSM6433613	THS	Tumor	HypoCellular	Stroma Rich	NA
GSE210616_GSM6433613_hires_image_q1.png	AGGGACTCTACGCGAC-1	THS_20	1360.1	1126.1	GSE210616	GSM6433613	hires	GSM6433613	THS	Tumor	HypoCellular	Stroma Rich	NA
GSE210616_GSM6433613_hires_image_q1.png	AGGGCAGCGGCGTGGT-1	THS_20	408.81	883.1	GSE210616	GSM6433613	hires	GSM6433613	THS	Tumor	HypoCellular	Stroma Rich	NA
GSE210616_GSM6433613_hires_image_q1.png	AGGGCTGCAGTTACAG-1	THS_20	955.24	987.03	GSE210616	GSM6433613	hires	GSM6433613	THS	Tumor	HypoCellular	Stroma Rich	NA
GSE210616_GSM6433613_hires_image_q1.png	AGGGTGCCGTTCTTTA-1	THS_20	1562.7	1358.4	GSE210616	GSM6433613	hires	GSM6433613	THS	Tumor	HypoCellular	Stroma Rich	NA
GSE210616_GSM6433613_hires_image_q1.png	AGGGTTCCCTTTGGTT-1	THS_20	853.72	719.7	GSE210616	GSM6433613	hires	GSM6433613	THS	Tumor	HypoCellular	Stroma Rich	NA
GSE210616_GSM6433613_hires_image_q1.png	AGGGTTTAGTTCGGGA-1	THS_20	914.79	1010.4	GSE210616	GSM6433613	hires	GSM6433613	THS	Tumor	HypoCellular	Stroma Rich	NA
GSE210616_GSM6433613_hires_image_q1.png	AGGTACGATATTGCCA-1	THS_20	489.7	859.66	GSE210616	GSM6433613	hires	GSM6433613	THS	Tumor	HypoCellular	Stroma Rich	NA
GSE210616_GSM6433613_hires_image_q1.png	AGGTAGATCGAGATAT-1	THS_20	1522.3	1335.2	GSE210616	GSM6433613	hires	GSM6433613	THS	Tumor	HypoCellular	Stroma Rich	NA
GSE210616_GSM6433613_hires_image_q1.png	AGGTGGTGACCTTCGC-1	THS_20	1542.2	1091	GSE210616	GSM6433613	hires	GSM6433613	THS	Tumor	HypoCellular	Stroma Rich	NA
GSE210616_GSM6433613_hires_image_q1.png	AGGTTGAGGCACGCTT-1	THS_20	692.13	882.7	GSE210616	GSM6433613	hires	GSM6433613	THS	Tumor	HypoCellular	Stroma Rich	NA
GSE210616_GSM6433613_hires_image_q1.png	AGGTTTCACACACCTT-1	THS_20	1076.7	963.59	GSE210616	GSM6433613	hires	GSM6433613	THS	Tumor	HypoCellular	Stroma Rich	NA
GSE210616_GSM6433613_hires_image_q1.png	AGTAATGTCTTGCCGC-1	THS_20	570.9	1045.7	GSE210616	GSM6433613	hires	GSM6433613	THS	Tumor	HypoCellular	Stroma Rich	NA
GSE210616_GSM6433613_hires_image_q1.png	AGTACGGGCACCTGGC-1	THS_20	752.7	824.44	GSE210616	GSM6433613	hires	GSM6433613	THS	Tumor	HypoCellular	Stroma Rich	NA
GSE210616_GSM6433613_hires_image_q1.png	AGTACGTGGCCTGTCT-1	THS_20	368.16	720.31	GSE210616	GSM6433613	hires	GSM6433613	THS	Tumor	HypoCellular	Stroma Rich	NA
GSE210616_GSM6433613_hires_image_q1.png	AGTACTCTTATGCCCA-1	THS_20	1379.8	719	GSE210616	GSM6433613	hires	GSM6433613	THS	Tumor	HypoCellular	Stroma Rich	NA
GSE210616_GSM6433613_hires_image_q1.png	AGTAGCGTGAACGAAC-1	THS_20	287.47	906.44	GSE210616	GSM6433613	hires	GSM6433613	THS	Tumor	HypoCellular	Stroma Rich	NA
GSE210616_GSM6433613_hires_image_q1.png	AGTATACACAGCGACA-1	THS_20	1542.3	1184	GSE210616	GSM6433613	hires	GSM6433613	THS	Tumor	HypoCellular	Stroma Rich	NA
GSE210616_GSM6433613_hires_image_q1.png	AGTCAAATGATGTGAT-1	THS_20	1603.2	1335.1	GSE210616	GSM6433613	hires	GSM6433613	THS	Tumor	HypoCellular	Stroma Rich	NA
GSE210616_GSM6433613_hires_image_q1.png	AGTCAACACCACCATC-1	THS_20	1077	1196.2	GSE210616	GSM6433613	hires	GSM6433613	THS	Tumor	HypoCellular	Stroma Rich	NA
GSE210616_GSM6433613_hires_image_q1.png	AGTCAAGATGACACTT-1	THS_20	1217.9	695.96	GSE210616	GSM6433613	hires	GSM6433613	THS	Tumor	HypoCellular	Stroma Rich	NA
GSE210616_GSM6433613_hires_image_q1.png	AGTCCCGCCTTTAATT-1	THS_20	590.62	661.85	GSE210616	GSM6433613	hires	GSM6433613	THS	Tumor	HypoCellular	Stroma Rich	NA
GSE210616_GSM6433613_hires_image_q1.png	AGTCGACGGTCTCAAG-1	THS_20	1015.6	696.26	GSE210616	GSM6433613	hires	GSM6433613	THS	Tumor	HypoCellular	Stroma Rich	NA
GSE210616_GSM6433613_hires_image_q1.png	AGTCGTATAAAGCAGA-1	THS_20	1562.1	800.19	GSE210616	GSM6433613	hires	GSM6433613	THS	Tumor	HypoCellular	Stroma Rich	NA
GSE210616_GSM6433613_hires_image_q1.png	AGTCGTCGACCACCAA-1	THS_20	1400.1	684.09	GSE210616	GSM6433613	hires	GSM6433613	THS	Tumor	HypoCellular	Stroma Rich	NA
GSE210616_GSM6433613_hires_image_q1.png	AGTCTTTAAAGTGTCC-1	THS_20	1602.6	846.68	GSE210616	GSM6433613	hires	GSM6433613	THS	Tumor	HypoCellular	Stroma Rich	NA
GSE210616_GSM6433613_hires_image_q1.png	AGTGACCTACTTTACG-1	THS_20	1137.6	1138	GSE210616	GSM6433613	hires	GSM6433613	THS	Tumor	HypoCellular	Stroma Rich	NA
GSE210616_GSM6433613_hires_image_q1.png	AGTGAGACTTCCAGTA-1	THS_20	954.94	731.17	GSE210616	GSM6433613	hires	GSM6433613	THS	Tumor	HypoCellular	Stroma Rich	NA
GSE210616_GSM6433613_hires_image_q1.png	AGTGAGGGTTTCTGAC-1	THS_20	408.61	720.21	GSE210616	GSM6433613	hires	GSM6433613	THS	Tumor	HypoCellular	Stroma Rich	NA
GSE210616_GSM6433613_hires_image_q1.png	AGTGATAACCTGCGCG-1	THS_20	1440.6	707.33	GSE210616	GSM6433613	hires	GSM6433613	THS	Tumor	HypoCellular	Stroma Rich	NA
GSE210616_GSM6433613_hires_image_q1.png	AGTGATATGAGTAGTT-1	THS_20	1157.9	1172.9	GSE210616	GSM6433613	hires	GSM6433613	THS	Tumor	HypoCellular	Stroma Rich	NA
GSE210616_GSM6433613_hires_image_q1.png	AGTGATTCAAGCAGGA-1	THS_20	914.49	731.27	GSE210616	GSM6433613	hires	GSM6433613	THS	Tumor	HypoCellular	Stroma Rich	NA
GSE210616_GSM6433613_hires_image_q1.png	AGTGCGTAGCTCGTAA-1	THS_20	1178.2	1254.3	GSE210616	GSM6433613	hires	GSM6433613	THS	Tumor	HypoCellular	Stroma Rich	NA
GSE210616_GSM6433613_hires_image_q1.png	AGTGCTAAACACAGCA-1	THS_20	1481	683.99	GSE210616	GSM6433613	hires	GSM6433613	THS	Tumor	HypoCellular	Stroma Rich	NA
GSE210616_GSM6433613_hires_image_q1.png	AGTGCTTGCACGAATA-1	THS_20	1076.4	707.73	GSE210616	GSM6433613	hires	GSM6433613	THS	Tumor	HypoCellular	Stroma Rich	NA
GSE210616_GSM6433613_hires_image_q1.png	AGTGGCGTCTGAAGGT-1	THS_20	1501.3	742.14	GSE210616	GSM6433613	hires	GSM6433613	THS	Tumor	HypoCellular	Stroma Rich	NA
GSE210616_GSM6433613_hires_image_q1.png	AGTTAAACACTTGCGA-1	THS_20	1056.8	1231.1	GSE210616	GSM6433613	hires	GSM6433613	THS	Tumor	HypoCellular	Stroma Rich	NA
GSE210616_GSM6433613_hires_image_q1.png	AGTTAAGCGGTCCCGG-1	THS_20	570.59	813.07	GSE210616	GSM6433613	hires	GSM6433613	THS	Tumor	HypoCellular	Stroma Rich	NA
GSE210616_GSM6433613_hires_image_q1.png	AGTTACTCTATCGTGG-1	THS_20	550.27	708.43	GSE210616	GSM6433613	hires	GSM6433613	THS	Tumor	HypoCellular	Stroma Rich	NA
GSE210616_GSM6433613_hires_image_q1.png	AGTTATTGAAAGGTAA-1	THS_20	287.37	883.2	GSE210616	GSM6433613	hires	GSM6433613	THS	Tumor	HypoCellular	Stroma Rich	NA
GSE210616_GSM6433613_hires_image_q1.png	AGTTTCGCAGGTCGGA-1	THS_20	489.9	1022.6	GSE210616	GSM6433613	hires	GSM6433613	THS	Tumor	HypoCellular	Stroma Rich	NA
GSE210616_GSM6433613_hires_image_q1.png	AGTTTGCACCTGCCTC-1	THS_20	1420.6	881.79	GSE210616	GSM6433613	hires	GSM6433613	THS	Tumor	HypoCellular	Stroma Rich	NA
GSE210616_GSM6433613_hires_image_q1.png	ATAAACGGACCCGTAA-1	THS_20	1198.1	1033.2	GSE210616	GSM6433613	hires	GSM6433613	THS	Tumor	HypoCellular	Stroma Rich	NA
GSE210616_GSM6433613_hires_image_q1.png	ATAAAGGCTCGGTCGT-1	THS_20	935.22	1161.5	GSE210616	GSM6433613	hires	GSM6433613	THS	Tumor	HypoCellular	Stroma Rich	NA
GSE210616_GSM6433613_hires_image_q1.png	ATAAAGGTCAAGTACG-1	THS_20	347.94	755.22	GSE210616	GSM6433613	hires	GSM6433613	THS	Tumor	HypoCellular	Stroma Rich	NA
GSE210616_GSM6433613_hires_image_q1.png	ATAACGCCGGAGGGTC-1	THS_20	955.04	801	GSE210616	GSM6433613	hires	GSM6433613	THS	Tumor	HypoCellular	Stroma Rich	NA
GSE210616_GSM6433613_hires_image_q1.png	ATAAGGTGGAGAACAT-1	THS_20	1258.7	905.23	GSE210616	GSM6433613	hires	GSM6433613	THS	Tumor	HypoCellular	Stroma Rich	NA
GSE210616_GSM6433613_hires_image_q1.png	ATAAGTTACCGCGACG-1	THS_20	1178.1	1138	GSE210616	GSM6433613	hires	GSM6433613	THS	Tumor	HypoCellular	Stroma Rich	NA
GSE210616_GSM6433613_hires_image_q1.png	ATAATAGCTGTTGAAT-1	THS_20	1198.1	1010	GSE210616	GSM6433613	hires	GSM6433613	THS	Tumor	HypoCellular	Stroma Rich	NA
GSE210616_GSM6433613_hires_image_q1.png	ATAATCTTGGAGAACC-1	THS_20	1481.2	846.78	GSE210616	GSM6433613	hires	GSM6433613	THS	Tumor	HypoCellular	Stroma Rich	NA
GSE210616_GSM6433613_hires_image_q1.png	ATAATTAGCTAAGTAG-1	THS_20	1542.1	997.9	GSE210616	GSM6433613	hires	GSM6433613	THS	Tumor	HypoCellular	Stroma Rich	NA
GSE210616_GSM6433613_hires_image_q1.png	ATACAGGCCCTCCAAT-1	THS_20	1380.1	905.13	GSE210616	GSM6433613	hires	GSM6433613	THS	Tumor	HypoCellular	Stroma Rich	NA
GSE210616_GSM6433613_hires_image_q1.png	ATACCAGGCTAATAGA-1	THS_20	429.33	1103.9	GSE210616	GSM6433613	hires	GSM6433613	THS	Tumor	HypoCellular	Stroma Rich	NA
GSE210616_GSM6433613_hires_image_q1.png	ATACCAGGTGAGCGAT-1	THS_20	267.44	1104.1	GSE210616	GSM6433613	hires	GSM6433613	THS	Tumor	HypoCellular	Stroma Rich	NA
GSE210616_GSM6433613_hires_image_q1.png	ATACCTAACCAAGAAA-1	THS_20	1420.7	998.1	GSE210616	GSM6433613	hires	GSM6433613	THS	Tumor	HypoCellular	Stroma Rich	NA
GSE210616_GSM6433613_hires_image_q1.png	ATACGCCGGCGAAACC-1	THS_20	1056.3	835.71	GSE210616	GSM6433613	hires	GSM6433613	THS	Tumor	HypoCellular	Stroma Rich	NA
GSE210616_GSM6433613_hires_image_q1.png	ATACGGGTTTCGATTG-1	THS_20	691.93	789.63	GSE210616	GSM6433613	hires	GSM6433613	THS	Tumor	HypoCellular	Stroma Rich	NA
GSE210616_GSM6433613_hires_image_q1.png	ATACGTACTTAGCCAC-1	THS_20	1359.8	846.98	GSE210616	GSM6433613	hires	GSM6433613	THS	Tumor	HypoCellular	Stroma Rich	NA
GSE210616_GSM6433613_hires_image_q1.png	ATACGTCCACTCCTGT-1	THS_20	1197.7	661.15	GSE210616	GSM6433613	hires	GSM6433613	THS	Tumor	HypoCellular	Stroma Rich	NA
GSE210616_GSM6433613_hires_image_q1.png	ATACGTTATGCACGGA-1	THS_20	1521.9	1009.6	GSE210616	GSM6433613	hires	GSM6433613	THS	Tumor	HypoCellular	Stroma Rich	NA
GSE210616_GSM6433613_hires_image_q1.png	ATACTGCCTTACACCG-1	THS_20	1420.4	765.48	GSE210616	GSM6433613	hires	GSM6433613	THS	Tumor	HypoCellular	Stroma Rich	NA
GSE210616_GSM6433613_hires_image_q1.png	ATAGAGTACTGGGACA-1	THS_20	773.43	1184.9	GSE210616	GSM6433613	hires	GSM6433613	THS	Tumor	HypoCellular	Stroma Rich	NA
GSE210616_GSM6433613_hires_image_q1.png	ATAGATTTGCAGTCGG-1	THS_20	267.24	964.6	GSE210616	GSM6433613	hires	GSM6433613	THS	Tumor	HypoCellular	Stroma Rich	NA
GSE210616_GSM6433613_hires_image_q1.png	ATAGGTTGGGCAGATG-1	THS_20	813.68	998.81	GSE210616	GSM6433613	hires	GSM6433613	THS	Tumor	HypoCellular	Stroma Rich	NA
GSE210616_GSM6433613_hires_image_q1.png	ATAGTCTTTGACGTGC-1	THS_20	388.68	964.5	GSE210616	GSM6433613	hires	GSM6433613	THS	Tumor	HypoCellular	Stroma Rich	NA
GSE210616_GSM6433613_hires_image_q1.png	ATAGTGAAGCGTTCTC-1	THS_20	1076.8	1079.9	GSE210616	GSM6433613	hires	GSM6433613	THS	Tumor	HypoCellular	Stroma Rich	NA
GSE210616_GSM6433613_hires_image_q1.png	ATATAAAGCGCTCGTG-1	THS_20	1420.7	951.52	GSE210616	GSM6433613	hires	GSM6433613	THS	Tumor	HypoCellular	Stroma Rich	NA
GSE210616_GSM6433613_hires_image_q1.png	ATATAAATGTAGCTGC-1	THS_20	1339.6	881.89	GSE210616	GSM6433613	hires	GSM6433613	THS	Tumor	HypoCellular	Stroma Rich	NA
GSE210616_GSM6433613_hires_image_q1.png	ATATAACACGGGCGCA-1	THS_20	1582.2	648.97	GSE210616	GSM6433613	hires	GSM6433613	THS	Tumor	HypoCellular	Stroma Rich	NA
GSE210616_GSM6433613_hires_image_q1.png	ATATCGTGCCAGACCC-1	THS_20	307.59	825.05	GSE210616	GSM6433613	hires	GSM6433613	THS	Tumor	HypoCellular	Stroma Rich	NA
GSE210616_GSM6433613_hires_image_q1.png	ATATCGTTCCTCGAAC-1	THS_20	1420.3	672.41	GSE210616	GSM6433613	hires	GSM6433613	THS	Tumor	HypoCellular	Stroma Rich	NA
GSE210616_GSM6433613_hires_image_q1.png	ATATCTCCCTCGTTAA-1	THS_20	631.16	731.58	GSE210616	GSM6433613	hires	GSM6433613	THS	Tumor	HypoCellular	Stroma Rich	NA
GSE210616_GSM6433613_hires_image_q1.png	ATATCTTAGGGCCTTC-1	THS_20	955.34	1033.5	GSE210616	GSM6433613	hires	GSM6433613	THS	Tumor	HypoCellular	Stroma Rich	NA
GSE210616_GSM6433613_hires_image_q1.png	ATATGTCTCCCTAGCC-1	THS_20	954.84	614.86	GSE210616	GSM6433613	hires	GSM6433613	THS	Tumor	HypoCellular	Stroma Rich	NA
GSE210616_GSM6433613_hires_image_q1.png	ATATTCAGTTAAACCT-1	THS_20	1137.8	1277.5	GSE210616	GSM6433613	hires	GSM6433613	THS	Tumor	HypoCellular	Stroma Rich	NA
GSE210616_GSM6433613_hires_image_q1.png	ATATTCCACATAGTGA-1	THS_20	1278.9	847.08	GSE210616	GSM6433613	hires	GSM6433613	THS	Tumor	HypoCellular	Stroma Rich	NA
GSE210616_GSM6433613_hires_image_q1.png	ATATTCCCACAGGTCA-1	THS_20	469.68	1057.5	GSE210616	GSM6433613	hires	GSM6433613	THS	Tumor	HypoCellular	Stroma Rich	NA
GSE210616_GSM6433613_hires_image_q1.png	ATATTTAACCCTCAAG-1	THS_20	874.45	1103.4	GSE210616	GSM6433613	hires	GSM6433613	THS	Tumor	HypoCellular	Stroma Rich	NA
GSE210616_GSM6433613_hires_image_q1.png	ATCAATCTGGGCTGCA-1	THS_20	914.79	987.13	GSE210616	GSM6433613	hires	GSM6433613	THS	Tumor	HypoCellular	Stroma Rich	NA
GSE210616_GSM6433613_hires_image_q1.png	ATCACATTAGAATATC-1	THS_20	651.49	789.73	GSE210616	GSM6433613	hires	GSM6433613	THS	Tumor	HypoCellular	Stroma Rich	NA
GSE210616_GSM6433613_hires_image_q1.png	ATCACGTGCTAATTAA-1	THS_20	1178.3	1324	GSE210616	GSM6433613	hires	GSM6433613	THS	Tumor	HypoCellular	Stroma Rich	NA
GSE210616_GSM6433613_hires_image_q1.png	ATCAGACGGCACGCCG-1	THS_20	1137.8	1254.3	GSE210616	GSM6433613	hires	GSM6433613	THS	Tumor	HypoCellular	Stroma Rich	NA
GSE210616_GSM6433613_hires_image_q1.png	ATCAGCCTCATGCTGC-1	THS_20	1400.2	730.67	GSE210616	GSM6433613	hires	GSM6433613	THS	Tumor	HypoCellular	Stroma Rich	NA
GSE210616_GSM6433613_hires_image_q1.png	ATCAGTAGGCAGGGAT-1	THS_20	712.16	731.47	GSE210616	GSM6433613	hires	GSM6433613	THS	Tumor	HypoCellular	Stroma Rich	NA
GSE210616_GSM6433613_hires_image_q1.png	ATCATCCAATATTTGT-1	THS_20	1036.3	1056.7	GSE210616	GSM6433613	hires	GSM6433613	THS	Tumor	HypoCellular	Stroma Rich	NA
GSE210616_GSM6433613_hires_image_q1.png	ATCCACGCTAAATGTT-1	THS_20	347.94	778.46	GSE210616	GSM6433613	hires	GSM6433613	THS	Tumor	HypoCellular	Stroma Rich	NA
GSE210616_GSM6433613_hires_image_q1.png	ATCCAGAGCAACAACC-1	THS_20	1259	1137.9	GSE210616	GSM6433613	hires	GSM6433613	THS	Tumor	HypoCellular	Stroma Rich	NA
GSE210616_GSM6433613_hires_image_q1.png	ATCCAGGATTCGTGAA-1	THS_20	1056.8	1207.9	GSE210616	GSM6433613	hires	GSM6433613	THS	Tumor	HypoCellular	Stroma Rich	NA
GSE210616_GSM6433613_hires_image_q1.png	ATCCTACCTAAGCTCT-1	THS_20	1137.7	1184.5	GSE210616	GSM6433613	hires	GSM6433613	THS	Tumor	HypoCellular	Stroma Rich	NA
GSE210616_GSM6433613_hires_image_q1.png	ATCCTGCGTGGAATGG-1	THS_20	1157.9	1196.1	GSE210616	GSM6433613	hires	GSM6433613	THS	Tumor	HypoCellular	Stroma Rich	NA
GSE210616_GSM6433613_hires_image_q1.png	ATCCTGCTGCAGATAG-1	THS_20	368.76	1232	GSE210616	GSM6433613	hires	GSM6433613	THS	Tumor	HypoCellular	Stroma Rich	NA
GSE210616_GSM6433613_hires_image_q1.png	ATCGGAGACAGACGGC-1	THS_20	1299.1	858.65	GSE210616	GSM6433613	hires	GSM6433613	THS	Tumor	HypoCellular	Stroma Rich	NA
GSE210616_GSM6433613_hires_image_q1.png	ATCTAATATCCTACGG-1	THS_20	1359.9	963.29	GSE210616	GSM6433613	hires	GSM6433613	THS	Tumor	HypoCellular	Stroma Rich	NA
GSE210616_GSM6433613_hires_image_q1.png	ATCTCCCTGCAATCTA-1	THS_20	570.69	906.14	GSE210616	GSM6433613	hires	GSM6433613	THS	Tumor	HypoCellular	Stroma Rich	NA
GSE210616_GSM6433613_hires_image_q1.png	ATCTGACATGGAAGGA-1	THS_20	1522.2	1265.4	GSE210616	GSM6433613	hires	GSM6433613	THS	Tumor	HypoCellular	Stroma Rich	NA
GSE210616_GSM6433613_hires_image_q1.png	ATCTGCTGTTATCGCC-1	THS_20	1602.9	1079.3	GSE210616	GSM6433613	hires	GSM6433613	THS	Tumor	HypoCellular	Stroma Rich	NA
GSE210616_GSM6433613_hires_image_q1.png	ATCTGGGCTGTTCTTG-1	THS_20	1481.3	939.85	GSE210616	GSM6433613	hires	GSM6433613	THS	Tumor	HypoCellular	Stroma Rich	NA
GSE210616_GSM6433613_hires_image_q1.png	ATCTGGTTAAGACTGT-1	THS_20	773.03	859.35	GSE210616	GSM6433613	hires	GSM6433613	THS	Tumor	HypoCellular	Stroma Rich	NA
GSE210616_GSM6433613_hires_image_q1.png	ATCTGTAATTGTACCC-1	THS_20	550.67	1080.6	GSE210616	GSM6433613	hires	GSM6433613	THS	Tumor	HypoCellular	Stroma Rich	NA
GSE210616_GSM6433613_hires_image_q1.png	ATGAAGCCAAGGAGCC-1	THS_20	692.54	1208.3	GSE210616	GSM6433613	hires	GSM6433613	THS	Tumor	HypoCellular	Stroma Rich	NA
GSE210616_GSM6433613_hires_image_q1.png	ATGACTATCAGCTGTG-1	THS_20	1522.2	1242.2	GSE210616	GSM6433613	hires	GSM6433613	THS	Tumor	HypoCellular	Stroma Rich	NA
GSE210616_GSM6433613_hires_image_q1.png	ATGACTATGCGACATT-1	THS_20	1218	719.2	GSE210616	GSM6433613	hires	GSM6433613	THS	Tumor	HypoCellular	Stroma Rich	NA
GSE210616_GSM6433613_hires_image_q1.png	ATGATCGGGAATAGAC-1	THS_20	571	1115.4	GSE210616	GSM6433613	hires	GSM6433613	THS	Tumor	HypoCellular	Stroma Rich	NA
GSE210616_GSM6433613_hires_image_q1.png	ATGATGCAATGGTACA-1	THS_20	1137.7	1161.2	GSE210616	GSM6433613	hires	GSM6433613	THS	Tumor	HypoCellular	Stroma Rich	NA
GSE210616_GSM6433613_hires_image_q1.png	ATGCATTCCGTGATGG-1	THS_20	328.22	1139	GSE210616	GSM6433613	hires	GSM6433613	THS	Tumor	HypoCellular	Stroma Rich	NA
GSE210616_GSM6433613_hires_image_q1.png	ATGCCATTTGCGACCA-1	THS_20	1116.8	684.49	GSE210616	GSM6433613	hires	GSM6433613	THS	Tumor	HypoCellular	Stroma Rich	NA
GSE210616_GSM6433613_hires_image_q1.png	ATGCCGGTCTTGCATA-1	THS_20	874.15	870.82	GSE210616	GSM6433613	hires	GSM6433613	THS	Tumor	HypoCellular	Stroma Rich	NA
GSE210616_GSM6433613_hires_image_q1.png	ATGCCGGTTGATGGGA-1	THS_20	631.26	778.16	GSE210616	GSM6433613	hires	GSM6433613	THS	Tumor	HypoCellular	Stroma Rich	NA
GSE210616_GSM6433613_hires_image_q1.png	ATGCGACAGTCCCATT-1	THS_20	955.24	917.21	GSE210616	GSM6433613	hires	GSM6433613	THS	Tumor	HypoCellular	Stroma Rich	NA
GSE210616_GSM6433613_hires_image_q1.png	ATGCTCTGGCGCGGTA-1	THS_20	1461	858.45	GSE210616	GSM6433613	hires	GSM6433613	THS	Tumor	HypoCellular	Stroma Rich	NA
GSE210616_GSM6433613_hires_image_q1.png	ATGGAGCAGGCCGTGA-1	THS_20	975.46	975.36	GSE210616	GSM6433613	hires	GSM6433613	THS	Tumor	HypoCellular	Stroma Rich	NA
GSE210616_GSM6433613_hires_image_q1.png	ATGGATCCGGCGTCCG-1	THS_20	631.36	824.64	GSE210616	GSM6433613	hires	GSM6433613	THS	Tumor	HypoCellular	Stroma Rich	NA
GSE210616_GSM6433613_hires_image_q1.png	ATGGGAACGGAAGCGG-1	THS_20	327.61	720.31	GSE210616	GSM6433613	hires	GSM6433613	THS	Tumor	HypoCellular	Stroma Rich	NA
GSE210616_GSM6433613_hires_image_q1.png	ATGGGCCTCGGCCTCT-1	THS_20	1157.3	684.39	GSE210616	GSM6433613	hires	GSM6433613	THS	Tumor	HypoCellular	Stroma Rich	NA
GSE210616_GSM6433613_hires_image_q1.png	ATGGTCGCGTGGTTTC-1	THS_20	1157.4	754.21	GSE210616	GSM6433613	hires	GSM6433613	THS	Tumor	HypoCellular	Stroma Rich	NA
GSE210616_GSM6433613_hires_image_q1.png	ATGGTGCTCAAAGCCA-1	THS_20	267.44	1080.9	GSE210616	GSM6433613	hires	GSM6433613	THS	Tumor	HypoCellular	Stroma Rich	NA
GSE210616_GSM6433613_hires_image_q1.png	ATGTAGCGCGCGTAGG-1	THS_20	1622.9	904.83	GSE210616	GSM6433613	hires	GSM6433613	THS	Tumor	HypoCellular	Stroma Rich	NA
GSE210616_GSM6433613_hires_image_q1.png	ATGTGGACATCTTGAT-1	THS_20	1198	916.91	GSE210616	GSM6433613	hires	GSM6433613	THS	Tumor	HypoCellular	Stroma Rich	NA
GSE210616_GSM6433613_hires_image_q1.png	ATGTTGTAGTCTGTTT-1	THS_20	1562.5	1195.6	GSE210616	GSM6433613	hires	GSM6433613	THS	Tumor	HypoCellular	Stroma Rich	NA
GSE210616_GSM6433613_hires_image_q1.png	ATTAAACATGCGGACC-1	THS_20	1117.2	1056.6	GSE210616	GSM6433613	hires	GSM6433613	THS	Tumor	HypoCellular	Stroma Rich	NA
GSE210616_GSM6433613_hires_image_q1.png	ATTAATGAACCAGTCG-1	THS_20	712.26	824.54	GSE210616	GSM6433613	hires	GSM6433613	THS	Tumor	HypoCellular	Stroma Rich	NA
GSE210616_GSM6433613_hires_image_q1.png	ATTAATTCGGTCACTC-1	THS_20	530.35	975.97	GSE210616	GSM6433613	hires	GSM6433613	THS	Tumor	HypoCellular	Stroma Rich	NA
GSE210616_GSM6433613_hires_image_q1.png	ATTACAACTACCGGCC-1	THS_20	469.28	731.78	GSE210616	GSM6433613	hires	GSM6433613	THS	Tumor	HypoCellular	Stroma Rich	NA
GSE210616_GSM6433613_hires_image_q1.png	ATTACTAGCCTCTTGC-1	THS_20	611.54	1231.7	GSE210616	GSM6433613	hires	GSM6433613	THS	Tumor	HypoCellular	Stroma Rich	NA
GSE210616_GSM6433613_hires_image_q1.png	ATTAGATTGATAGCGG-1	THS_20	631.77	1173.5	GSE210616	GSM6433613	hires	GSM6433613	THS	Tumor	HypoCellular	Stroma Rich	NA
GSE210616_GSM6433613_hires_image_q1.png	ATTAGGCGATGCTTTC-1	THS_20	995.69	917.21	GSE210616	GSM6433613	hires	GSM6433613	THS	Tumor	HypoCellular	Stroma Rich	NA
GSE210616_GSM6433613_hires_image_q1.png	ATTATACTTTGCTCGT-1	THS_20	611.14	836.31	GSE210616	GSM6433613	hires	GSM6433613	THS	Tumor	HypoCellular	Stroma Rich	NA
GSE210616_GSM6433613_hires_image_q1.png	ATTATCTCGACAGATC-1	THS_20	388.78	1034.2	GSE210616	GSM6433613	hires	GSM6433613	THS	Tumor	HypoCellular	Stroma Rich	NA
GSE210616_GSM6433613_hires_image_q1.png	ATTATTATGTCCGTCA-1	THS_20	1441.3	1312	GSE210616	GSM6433613	hires	GSM6433613	THS	Tumor	HypoCellular	Stroma Rich	NA
GSE210616_GSM6433613_hires_image_q1.png	ATTCACTGATGTTGGA-1	THS_20	1380.1	951.62	GSE210616	GSM6433613	hires	GSM6433613	THS	Tumor	HypoCellular	Stroma Rich	NA
GSE210616_GSM6433613_hires_image_q1.png	ATTCATATACTGTCCA-1	THS_20	1177.9	1044.9	GSE210616	GSM6433613	hires	GSM6433613	THS	Tumor	HypoCellular	Stroma Rich	NA
GSE210616_GSM6433613_hires_image_q1.png	ATTCATCGTTGAGGCA-1	THS_20	1481	707.23	GSE210616	GSM6433613	hires	GSM6433613	THS	Tumor	HypoCellular	Stroma Rich	NA
GSE210616_GSM6433613_hires_image_q1.png	ATTCTCGTCTCTTTAG-1	THS_20	469.88	1150.4	GSE210616	GSM6433613	hires	GSM6433613	THS	Tumor	HypoCellular	Stroma Rich	NA
GSE210616_GSM6433613_hires_image_q1.png	ATTCTGAGTATGAACT-1	THS_20	368.16	743.55	GSE210616	GSM6433613	hires	GSM6433613	THS	Tumor	HypoCellular	Stroma Rich	NA
GSE210616_GSM6433613_hires_image_q1.png	ATTCTTCGTACTTATG-1	THS_20	428.83	731.88	GSE210616	GSM6433613	hires	GSM6433613	THS	Tumor	HypoCellular	Stroma Rich	NA
GSE210616_GSM6433613_hires_image_q1.png	ATTGAAGATCTTAGTG-1	THS_20	874.55	1173.2	GSE210616	GSM6433613	hires	GSM6433613	THS	Tumor	HypoCellular	Stroma Rich	NA
GSE210616_GSM6433613_hires_image_q1.png	ATTGACGTAACTCGGT-1	THS_20	408.81	906.34	GSE210616	GSM6433613	hires	GSM6433613	THS	Tumor	HypoCellular	Stroma Rich	NA
GSE210616_GSM6433613_hires_image_q1.png	ATTGCCTTTATGTTTG-1	THS_20	1541.8	765.38	GSE210616	GSM6433613	hires	GSM6433613	THS	Tumor	HypoCellular	Stroma Rich	NA
GSE210616_GSM6433613_hires_image_q1.png	ATTGCTGCTCCTCCAT-1	THS_20	955.64	1242.9	GSE210616	GSM6433613	hires	GSM6433613	THS	Tumor	HypoCellular	Stroma Rich	NA
GSE210616_GSM6433613_hires_image_q1.png	ATTGGGAATATCTTGG-1	THS_20	490.1	1138.8	GSE210616	GSM6433613	hires	GSM6433613	THS	Tumor	HypoCellular	Stroma Rich	NA
GSE210616_GSM6433613_hires_image_q1.png	ATTGTCGCAATACCTT-1	THS_20	550.27	754.92	GSE210616	GSM6433613	hires	GSM6433613	THS	Tumor	HypoCellular	Stroma Rich	NA
GSE210616_GSM6433613_hires_image_q1.png	ATTTCATTATTTCGCG-1	THS_20	530.15	836.42	GSE210616	GSM6433613	hires	GSM6433613	THS	Tumor	HypoCellular	Stroma Rich	NA
GSE210616_GSM6433613_hires_image_q1.png	ATTTGTCTTGGGAGCT-1	THS_20	1056.2	765.99	GSE210616	GSM6433613	hires	GSM6433613	THS	Tumor	HypoCellular	Stroma Rich	NA
GSE210616_GSM6433613_hires_image_q1.png	ATTTGTTCCAGGGCTC-1	THS_20	631.46	917.71	GSE210616	GSM6433613	hires	GSM6433613	THS	Tumor	HypoCellular	Stroma Rich	NA
GSE210616_GSM6433613_hires_image_q1.png	CAAACGAGTATCGCAG-1	THS_20	1198.3	1196	GSE210616	GSM6433613	hires	GSM6433613	THS	Tumor	HypoCellular	Stroma Rich	NA
GSE210616_GSM6433613_hires_image_q1.png	CAAACGTGGTCTTGCG-1	THS_20	327.81	836.62	GSE210616	GSM6433613	hires	GSM6433613	THS	Tumor	HypoCellular	Stroma Rich	NA
GSE210616_GSM6433613_hires_image_q1.png	CAAACTACGATAGAGA-1	THS_20	489.6	766.69	GSE210616	GSM6433613	hires	GSM6433613	THS	Tumor	HypoCellular	Stroma Rich	NA
GSE210616_GSM6433613_hires_image_q1.png	CAAACTATTGAGCTTC-1	THS_20	469.48	871.33	GSE210616	GSM6433613	hires	GSM6433613	THS	Tumor	HypoCellular	Stroma Rich	NA
GSE210616_GSM6433613_hires_image_q1.png	CAAATGTCCTTCCGTG-1	THS_20	1157.8	1126.3	GSE210616	GSM6433613	hires	GSM6433613	THS	Tumor	HypoCellular	Stroma Rich	NA
GSE210616_GSM6433613_hires_image_q1.png	CAAATTGTCAGCAAGC-1	THS_20	510.12	964.3	GSE210616	GSM6433613	hires	GSM6433613	THS	Tumor	HypoCellular	Stroma Rich	NA
GSE210616_GSM6433613_hires_image_q1.png	CAACAGTGCCAAACGG-1	THS_20	247.02	929.78	GSE210616	GSM6433613	hires	GSM6433613	THS	Tumor	HypoCellular	Stroma Rich	NA
GSE210616_GSM6433613_hires_image_q1.png	CAACGACCCGTTTACA-1	THS_20	651.99	1161.9	GSE210616	GSM6433613	hires	GSM6433613	THS	Tumor	HypoCellular	Stroma Rich	NA
GSE210616_GSM6433613_hires_image_q1.png	CAACTATATCGAATGC-1	THS_20	550.37	824.74	GSE210616	GSM6433613	hires	GSM6433613	THS	Tumor	HypoCellular	Stroma Rich	NA
GSE210616_GSM6433613_hires_image_q1.png	CAACTCCAACGTTTAG-1	THS_20	327.71	743.65	GSE210616	GSM6433613	hires	GSM6433613	THS	Tumor	HypoCellular	Stroma Rich	NA
GSE210616_GSM6433613_hires_image_q1.png	CAAGAGGGCGGAGTAC-1	THS_20	1177.7	882.09	GSE210616	GSM6433613	hires	GSM6433613	THS	Tumor	HypoCellular	Stroma Rich	NA
GSE210616_GSM6433613_hires_image_q1.png	CAAGATATTATAACGT-1	THS_20	1157.3	707.63	GSE210616	GSM6433613	hires	GSM6433613	THS	Tumor	HypoCellular	Stroma Rich	NA
GSE210616_GSM6433613_hires_image_q1.png	CAAGCGGCACATAATT-1	THS_20	1339.7	905.13	GSE210616	GSM6433613	hires	GSM6433613	THS	Tumor	HypoCellular	Stroma Rich	NA
GSE210616_GSM6433613_hires_image_q1.png	CAAGGATCGCATGTTC-1	THS_20	1056.5	952.02	GSE210616	GSM6433613	hires	GSM6433613	THS	Tumor	HypoCellular	Stroma Rich	NA
GSE210616_GSM6433613_hires_image_q1.png	CAAGTAAGTGATAGAC-1	THS_20	1643.4	1125.7	GSE210616	GSM6433613	hires	GSM6433613	THS	Tumor	HypoCellular	Stroma Rich	NA
GSE210616_GSM6433613_hires_image_q1.png	CAAGTGAACTTTGGTT-1	THS_20	368.66	1115.7	GSE210616	GSM6433613	hires	GSM6433613	THS	Tumor	HypoCellular	Stroma Rich	NA
GSE210616_GSM6433613_hires_image_q1.png	CAATATTCTTGACCTA-1	THS_20	1340.1	1277.3	GSE210616	GSM6433613	hires	GSM6433613	THS	Tumor	HypoCellular	Stroma Rich	NA
GSE210616_GSM6433613_hires_image_q1.png	CAATCCCTATACCAGC-1	THS_20	489.5	720.11	GSE210616	GSM6433613	hires	GSM6433613	THS	Tumor	HypoCellular	Stroma Rich	NA
GSE210616_GSM6433613_hires_image_q1.png	CAATGCGAGAAGTATC-1	THS_20	1339.5	788.82	GSE210616	GSM6433613	hires	GSM6433613	THS	Tumor	HypoCellular	Stroma Rich	NA
GSE210616_GSM6433613_hires_image_q1.png	CAATGGAATCTACATA-1	THS_20	428.83	685.29	GSE210616	GSM6433613	hires	GSM6433613	THS	Tumor	HypoCellular	Stroma Rich	NA
GSE210616_GSM6433613_hires_image_q1.png	CAATGGATCTCTACCA-1	THS_20	813.37	743.05	GSE210616	GSM6433613	hires	GSM6433613	THS	Tumor	HypoCellular	Stroma Rich	NA
GSE210616_GSM6433613_hires_image_q1.png	CAATGGTCGGCCTGGG-1	THS_20	368.56	1092.5	GSE210616	GSM6433613	hires	GSM6433613	THS	Tumor	HypoCellular	Stroma Rich	NA
GSE210616_GSM6433613_hires_image_q1.png	CAATTAAGGGTGATGA-1	THS_20	833.9	987.24	GSE210616	GSM6433613	hires	GSM6433613	THS	Tumor	HypoCellular	Stroma Rich	NA
GSE210616_GSM6433613_hires_image_q1.png	CAATTTCGTATAAGGG-1	THS_20	995.79	1010.3	GSE210616	GSM6433613	hires	GSM6433613	THS	Tumor	HypoCellular	Stroma Rich	NA
GSE210616_GSM6433613_hires_image_q1.png	CACAATGAGCTGCTAT-1	THS_20	1097.1	1161.3	GSE210616	GSM6433613	hires	GSM6433613	THS	Tumor	HypoCellular	Stroma Rich	NA
GSE210616_GSM6433613_hires_image_q1.png	CACACGTTTCAATGGG-1	THS_20	347.83	708.74	GSE210616	GSM6433613	hires	GSM6433613	THS	Tumor	HypoCellular	Stroma Rich	NA
GSE210616_GSM6433613_hires_image_q1.png	CACAGCACCCACGGCA-1	THS_20	874.45	1057	GSE210616	GSM6433613	hires	GSM6433613	THS	Tumor	HypoCellular	Stroma Rich	NA
GSE210616_GSM6433613_hires_image_q1.png	CACAGGGCCGTTGTCA-1	THS_20	1501.7	1044.5	GSE210616	GSM6433613	hires	GSM6433613	THS	Tumor	HypoCellular	Stroma Rich	NA
GSE210616_GSM6433613_hires_image_q1.png	CACATATTAGCAGGAT-1	THS_20	1198	893.66	GSE210616	GSM6433613	hires	GSM6433613	THS	Tumor	HypoCellular	Stroma Rich	NA
GSE210616_GSM6433613_hires_image_q1.png	CACATCGTGCACGCGC-1	THS_20	1461.5	1300.3	GSE210616	GSM6433613	hires	GSM6433613	THS	Tumor	HypoCellular	Stroma Rich	NA
GSE210616_GSM6433613_hires_image_q1.png	CACATCTCACCGACGA-1	THS_20	1400.3	870.22	GSE210616	GSM6433613	hires	GSM6433613	THS	Tumor	HypoCellular	Stroma Rich	NA
GSE210616_GSM6433613_hires_image_q1.png	CACATGATTCAGCAAC-1	THS_20	1016	998.6	GSE210616	GSM6433613	hires	GSM6433613	THS	Tumor	HypoCellular	Stroma Rich	NA
GSE210616_GSM6433613_hires_image_q1.png	CACATTCTTTCGATGG-1	THS_20	610.94	696.76	GSE210616	GSM6433613	hires	GSM6433613	THS	Tumor	HypoCellular	Stroma Rich	NA
GSE210616_GSM6433613_hires_image_q1.png	CACCATCGGAGGAGAC-1	THS_20	469.68	1034.1	GSE210616	GSM6433613	hires	GSM6433613	THS	Tumor	HypoCellular	Stroma Rich	NA
GSE210616_GSM6433613_hires_image_q1.png	CACCCACGAGGCAATT-1	THS_20	651.49	743.25	GSE210616	GSM6433613	hires	GSM6433613	THS	Tumor	HypoCellular	Stroma Rich	NA
GSE210616_GSM6433613_hires_image_q1.png	CACCCGGTTTGTGACT-1	THS_20	1319.9	1289	GSE210616	GSM6433613	hires	GSM6433613	THS	Tumor	HypoCellular	Stroma Rich	NA
GSE210616_GSM6433613_hires_image_q1.png	CACCCTAACAAGATCT-1	THS_20	1380	812.07	GSE210616	GSM6433613	hires	GSM6433613	THS	Tumor	HypoCellular	Stroma Rich	NA
GSE210616_GSM6433613_hires_image_q1.png	CACCGATACACCGAGC-1	THS_20	449.15	766.69	GSE210616	GSM6433613	hires	GSM6433613	THS	Tumor	HypoCellular	Stroma Rich	NA
GSE210616_GSM6433613_hires_image_q1.png	CACCGCCAGAAGGTTT-1	THS_20	793.45	1057.1	GSE210616	GSM6433613	hires	GSM6433613	THS	Tumor	HypoCellular	Stroma Rich	NA
GSE210616_GSM6433613_hires_image_q1.png	CACCGCCGACCAGCGA-1	THS_20	429.13	964.4	GSE210616	GSM6433613	hires	GSM6433613	THS	Tumor	HypoCellular	Stroma Rich	NA
GSE210616_GSM6433613_hires_image_q1.png	CACCTCGATGGTGGAC-1	THS_20	611.24	929.28	GSE210616	GSM6433613	hires	GSM6433613	THS	Tumor	HypoCellular	Stroma Rich	NA
GSE210616_GSM6433613_hires_image_q1.png	CACCTTGCGAAACTCG-1	THS_20	732.38	766.39	GSE210616	GSM6433613	hires	GSM6433613	THS	Tumor	HypoCellular	Stroma Rich	NA
GSE210616_GSM6433613_hires_image_q1.png	CACGACTAAAGTTCTG-1	THS_20	307.99	1173.9	GSE210616	GSM6433613	hires	GSM6433613	THS	Tumor	HypoCellular	Stroma Rich	NA
GSE210616_GSM6433613_hires_image_q1.png	CACGTTCGTGCTCTAG-1	THS_20	995.49	800.9	GSE210616	GSM6433613	hires	GSM6433613	THS	Tumor	HypoCellular	Stroma Rich	NA
GSE210616_GSM6433613_hires_image_q1.png	CACGTTTCGTACACAC-1	THS_20	1359.6	684.19	GSE210616	GSM6433613	hires	GSM6433613	THS	Tumor	HypoCellular	Stroma Rich	NA
GSE210616_GSM6433613_hires_image_q1.png	CACTAAAGTTGCCTAT-1	THS_20	955.44	1149.8	GSE210616	GSM6433613	hires	GSM6433613	THS	Tumor	HypoCellular	Stroma Rich	NA
GSE210616_GSM6433613_hires_image_q1.png	CACTACTCAGTTCTGT-1	THS_20	348.04	871.53	GSE210616	GSM6433613	hires	GSM6433613	THS	Tumor	HypoCellular	Stroma Rich	NA
GSE210616_GSM6433613_hires_image_q1.png	CACTCAAGAGCTATGG-1	THS_20	1036.3	1080	GSE210616	GSM6433613	hires	GSM6433613	THS	Tumor	HypoCellular	Stroma Rich	NA
GSE210616_GSM6433613_hires_image_q1.png	CACTCAGCTCTTGAGG-1	THS_20	469.58	917.91	GSE210616	GSM6433613	hires	GSM6433613	THS	Tumor	HypoCellular	Stroma Rich	NA
GSE210616_GSM6433613_hires_image_q1.png	CACTCCTCTCGGTCGG-1	THS_20	550.27	731.68	GSE210616	GSM6433613	hires	GSM6433613	THS	Tumor	HypoCellular	Stroma Rich	NA
GSE210616_GSM6433613_hires_image_q1.png	CACTCGAGCTGAACAA-1	THS_20	1218.2	881.99	GSE210616	GSM6433613	hires	GSM6433613	THS	Tumor	HypoCellular	Stroma Rich	NA
GSE210616_GSM6433613_hires_image_q1.png	CACTGACGATTGTGGA-1	THS_20	1562.5	1149.1	GSE210616	GSM6433613	hires	GSM6433613	THS	Tumor	HypoCellular	Stroma Rich	NA
GSE210616_GSM6433613_hires_image_q1.png	CACTTAATCAGACGGA-1	THS_20	935.32	1184.7	GSE210616	GSM6433613	hires	GSM6433613	THS	Tumor	HypoCellular	Stroma Rich	NA
GSE210616_GSM6433613_hires_image_q1.png	CAGAACTTAGCCCTCT-1	THS_20	1319.3	754.01	GSE210616	GSM6433613	hires	GSM6433613	THS	Tumor	HypoCellular	Stroma Rich	NA
GSE210616_GSM6433613_hires_image_q1.png	CAGACACCGATCGCTG-1	THS_20	1319.7	1149.4	GSE210616	GSM6433613	hires	GSM6433613	THS	Tumor	HypoCellular	Stroma Rich	NA
GSE210616_GSM6433613_hires_image_q1.png	CAGACGAACCTGATAC-1	THS_20	1259	1161.1	GSE210616	GSM6433613	hires	GSM6433613	THS	Tumor	HypoCellular	Stroma Rich	NA
GSE210616_GSM6433613_hires_image_q1.png	CAGAGACGGTCACCCA-1	THS_20	1279.1	1079.7	GSE210616	GSM6433613	hires	GSM6433613	THS	Tumor	HypoCellular	Stroma Rich	NA
GSE210616_GSM6433613_hires_image_q1.png	CAGAGGCGATGCATGA-1	THS_20	1340	1184.2	GSE210616	GSM6433613	hires	GSM6433613	THS	Tumor	HypoCellular	Stroma Rich	NA
GSE210616_GSM6433613_hires_image_q1.png	CAGAGTGATTTAACGT-1	THS_20	429.13	941.15	GSE210616	GSM6433613	hires	GSM6433613	THS	Tumor	HypoCellular	Stroma Rich	NA
GSE210616_GSM6433613_hires_image_q1.png	CAGATACTAACATAGT-1	THS_20	773.43	1208.2	GSE210616	GSM6433613	hires	GSM6433613	THS	Tumor	HypoCellular	Stroma Rich	NA
GSE210616_GSM6433613_hires_image_q1.png	CAGCAGCCCGTTCCTT-1	THS_20	813.48	836.01	GSE210616	GSM6433613	hires	GSM6433613	THS	Tumor	HypoCellular	Stroma Rich	NA
GSE210616_GSM6433613_hires_image_q1.png	CAGCCGGGCCCTCTAT-1	THS_20	469.38	755.02	GSE210616	GSM6433613	hires	GSM6433613	THS	Tumor	HypoCellular	Stroma Rich	NA
GSE210616_GSM6433613_hires_image_q1.png	CAGCGATTCCCTTCAA-1	THS_20	1319.9	1242.4	GSE210616	GSM6433613	hires	GSM6433613	THS	Tumor	HypoCellular	Stroma Rich	NA
GSE210616_GSM6433613_hires_image_q1.png	CAGCTCACTGAGACAT-1	THS_20	914.89	1056.9	GSE210616	GSM6433613	hires	GSM6433613	THS	Tumor	HypoCellular	Stroma Rich	NA
GSE210616_GSM6433613_hires_image_q1.png	CAGCTCGACAAGTTAA-1	THS_20	813.27	696.46	GSE210616	GSM6433613	hires	GSM6433613	THS	Tumor	HypoCellular	Stroma Rich	NA
GSE210616_GSM6433613_hires_image_q1.png	CAGGAAGACTTTATAT-1	THS_20	509.82	755.02	GSE210616	GSM6433613	hires	GSM6433613	THS	Tumor	HypoCellular	Stroma Rich	NA
GSE210616_GSM6433613_hires_image_q1.png	CAGGATATATCGTTGT-1	THS_20	1137.5	1045	GSE210616	GSM6433613	hires	GSM6433613	THS	Tumor	HypoCellular	Stroma Rich	NA
GSE210616_GSM6433613_hires_image_q1.png	CAGGCAGTCTTACCAG-1	THS_20	1562	753.71	GSE210616	GSM6433613	hires	GSM6433613	THS	Tumor	HypoCellular	Stroma Rich	NA
GSE210616_GSM6433613_hires_image_q1.png	CAGGCCGTTTGGGTGT-1	THS_20	1036.5	1242.8	GSE210616	GSM6433613	hires	GSM6433613	THS	Tumor	HypoCellular	Stroma Rich	NA
GSE210616_GSM6433613_hires_image_q1.png	CAGGCGCCATGCTAGG-1	THS_20	1238.5	893.66	GSE210616	GSM6433613	hires	GSM6433613	THS	Tumor	HypoCellular	Stroma Rich	NA
GSE210616_GSM6433613_hires_image_q1.png	CAGTAGCCCACGCGGT-1	THS_20	752.5	684.89	GSE210616	GSM6433613	hires	GSM6433613	THS	Tumor	HypoCellular	Stroma Rich	NA
GSE210616_GSM6433613_hires_image_q1.png	CAGTCTGTATACTGGG-1	THS_20	1096.9	975.26	GSE210616	GSM6433613	hires	GSM6433613	THS	Tumor	HypoCellular	Stroma Rich	NA
GSE210616_GSM6433613_hires_image_q1.png	CAGTGAATAAATGACT-1	THS_20	752.7	777.96	GSE210616	GSM6433613	hires	GSM6433613	THS	Tumor	HypoCellular	Stroma Rich	NA
GSE210616_GSM6433613_hires_image_q1.png	CAGTGTCGGCTGGCCC-1	THS_20	1298.8	672.62	GSE210616	GSM6433613	hires	GSM6433613	THS	Tumor	HypoCellular	Stroma Rich	NA
GSE210616_GSM6433613_hires_image_q1.png	CATAACGGACAGTCGT-1	THS_20	975.06	649.78	GSE210616	GSM6433613	hires	GSM6433613	THS	Tumor	HypoCellular	Stroma Rich	NA
GSE210616_GSM6433613_hires_image_q1.png	CATAAGAAGCTTGGCT-1	THS_20	1420.6	905.03	GSE210616	GSM6433613	hires	GSM6433613	THS	Tumor	HypoCellular	Stroma Rich	NA
GSE210616_GSM6433613_hires_image_q1.png	CATACGGCGTCTGGGC-1	THS_20	1036.2	1010.2	GSE210616	GSM6433613	hires	GSM6433613	THS	Tumor	HypoCellular	Stroma Rich	NA
GSE210616_GSM6433613_hires_image_q1.png	CATACTATGTAATTGT-1	THS_20	975.77	1184.7	GSE210616	GSM6433613	hires	GSM6433613	THS	Tumor	HypoCellular	Stroma Rich	NA
GSE210616_GSM6433613_hires_image_q1.png	CATACTTCTTTCTCCG-1	THS_20	1623.2	1137.4	GSE210616	GSM6433613	hires	GSM6433613	THS	Tumor	HypoCellular	Stroma Rich	NA
GSE210616_GSM6433613_hires_image_q1.png	CATAGAGGAGATACTA-1	THS_20	1642.9	730.37	GSE210616	GSM6433613	hires	GSM6433613	THS	Tumor	HypoCellular	Stroma Rich	NA
GSE210616_GSM6433613_hires_image_q1.png	CATAGCGTTGCCCACC-1	THS_20	1340.1	1254.1	GSE210616	GSM6433613	hires	GSM6433613	THS	Tumor	HypoCellular	Stroma Rich	NA
GSE210616_GSM6433613_hires_image_q1.png	CATAGTACATTGAGAG-1	THS_20	550.37	847.99	GSE210616	GSM6433613	hires	GSM6433613	THS	Tumor	HypoCellular	Stroma Rich	NA
GSE210616_GSM6433613_hires_image_q1.png	CATAGTCAAATACATA-1	THS_20	1561.9	660.64	GSE210616	GSM6433613	hires	GSM6433613	THS	Tumor	HypoCellular	Stroma Rich	NA
GSE210616_GSM6433613_hires_image_q1.png	CATATAGGTACAGTCA-1	THS_20	1117.3	1103.1	GSE210616	GSM6433613	hires	GSM6433613	THS	Tumor	HypoCellular	Stroma Rich	NA
GSE210616_GSM6433613_hires_image_q1.png	CATATTATTTGCCCTA-1	THS_20	428.93	824.84	GSE210616	GSM6433613	hires	GSM6433613	THS	Tumor	HypoCellular	Stroma Rich	NA
GSE210616_GSM6433613_hires_image_q1.png	CATCATCTACCCGGAC-1	THS_20	469.58	941.15	GSE210616	GSM6433613	hires	GSM6433613	THS	Tumor	HypoCellular	Stroma Rich	NA
GSE210616_GSM6433613_hires_image_q1.png	CATCCTCTCAAAGATC-1	THS_20	1339.4	672.52	GSE210616	GSM6433613	hires	GSM6433613	THS	Tumor	HypoCellular	Stroma Rich	NA
GSE210616_GSM6433613_hires_image_q1.png	CATCGCCCGCGGCCAA-1	THS_20	530.65	1231.8	GSE210616	GSM6433613	hires	GSM6433613	THS	Tumor	HypoCellular	Stroma Rich	NA
GSE210616_GSM6433613_hires_image_q1.png	CATCGGACGGGTTAAT-1	THS_20	1097	1068.2	GSE210616	GSM6433613	hires	GSM6433613	THS	Tumor	HypoCellular	Stroma Rich	NA
GSE210616_GSM6433613_hires_image_q1.png	CATGAACCTCTTATCA-1	THS_20	348.14	941.25	GSE210616	GSM6433613	hires	GSM6433613	THS	Tumor	HypoCellular	Stroma Rich	NA
GSE210616_GSM6433613_hires_image_q1.png	CATGAGATGCACTCTC-1	THS_20	1440.7	823.64	GSE210616	GSM6433613	hires	GSM6433613	THS	Tumor	HypoCellular	Stroma Rich	NA
GSE210616_GSM6433613_hires_image_q1.png	CATGCATGGAGACCCT-1	THS_20	368.36	929.58	GSE210616	GSM6433613	hires	GSM6433613	THS	Tumor	HypoCellular	Stroma Rich	NA
GSE210616_GSM6433613_hires_image_q1.png	CATGCGTTAGACAGAA-1	THS_20	550.57	1010.8	GSE210616	GSM6433613	hires	GSM6433613	THS	Tumor	HypoCellular	Stroma Rich	NA
GSE210616_GSM6433613_hires_image_q1.png	CATGCTGGCTCCAATT-1	THS_20	489.9	1045.8	GSE210616	GSM6433613	hires	GSM6433613	THS	Tumor	HypoCellular	Stroma Rich	NA
GSE210616_GSM6433613_hires_image_q1.png	CATGGGTATGCCTTAT-1	THS_20	1379.9	788.82	GSE210616	GSM6433613	hires	GSM6433613	THS	Tumor	HypoCellular	Stroma Rich	NA
GSE210616_GSM6433613_hires_image_q1.png	CATGGGTCGGGTGTGG-1	THS_20	671.71	754.82	GSE210616	GSM6433613	hires	GSM6433613	THS	Tumor	HypoCellular	Stroma Rich	NA
GSE210616_GSM6433613_hires_image_q1.png	CATGGTAAGTAGCGTT-1	THS_20	1157.5	893.76	GSE210616	GSM6433613	hires	GSM6433613	THS	Tumor	HypoCellular	Stroma Rich	NA
GSE210616_GSM6433613_hires_image_q1.png	CATGTAAGAGACATTT-1	THS_20	1339.4	695.86	GSE210616	GSM6433613	hires	GSM6433613	THS	Tumor	HypoCellular	Stroma Rich	NA
GSE210616_GSM6433613_hires_image_q1.png	CATGTCTCATTTATGG-1	THS_20	1238.3	754.11	GSE210616	GSM6433613	hires	GSM6433613	THS	Tumor	HypoCellular	Stroma Rich	NA
GSE210616_GSM6433613_hires_image_q1.png	CATTATAACAGGGTCC-1	THS_20	267.24	987.94	GSE210616	GSM6433613	hires	GSM6433613	THS	Tumor	HypoCellular	Stroma Rich	NA
GSE210616_GSM6433613_hires_image_q1.png	CATTCACTGACAGCTA-1	THS_20	348.24	964.5	GSE210616	GSM6433613	hires	GSM6433613	THS	Tumor	HypoCellular	Stroma Rich	NA
GSE210616_GSM6433613_hires_image_q1.png	CATTTAGCGGACCATG-1	THS_20	752.6	754.72	GSE210616	GSM6433613	hires	GSM6433613	THS	Tumor	HypoCellular	Stroma Rich	NA
GSE210616_GSM6433613_hires_image_q1.png	CATTTATCGTTCAAGA-1	THS_20	348.04	848.29	GSE210616	GSM6433613	hires	GSM6433613	THS	Tumor	HypoCellular	Stroma Rich	NA
GSE210616_GSM6433613_hires_image_q1.png	CATTTGAGTGGTACGT-1	THS_20	1259.1	1184.3	GSE210616	GSM6433613	hires	GSM6433613	THS	Tumor	HypoCellular	Stroma Rich	NA
GSE210616_GSM6433613_hires_image_q1.png	CCAACCTTATGTAACT-1	THS_20	1603.2	1265.3	GSE210616	GSM6433613	hires	GSM6433613	THS	Tumor	HypoCellular	Stroma Rich	NA
GSE210616_GSM6433613_hires_image_q1.png	CCAAGAAAGTGGGCGA-1	THS_20	1299.4	1137.8	GSE210616	GSM6433613	hires	GSM6433613	THS	Tumor	HypoCellular	Stroma Rich	NA
GSE210616_GSM6433613_hires_image_q1.png	CCAAGCGTAACTCGTA-1	THS_20	914.69	917.31	GSE210616	GSM6433613	hires	GSM6433613	THS	Tumor	HypoCellular	Stroma Rich	NA
GSE210616_GSM6433613_hires_image_q1.png	CCAATAGTGCCGTCGA-1	THS_20	935.42	1254.6	GSE210616	GSM6433613	hires	GSM6433613	THS	Tumor	HypoCellular	Stroma Rich	NA
GSE210616_GSM6433613_hires_image_q1.png	CCAATCGGTAGATCGA-1	THS_20	530.05	766.59	GSE210616	GSM6433613	hires	GSM6433613	THS	Tumor	HypoCellular	Stroma Rich	NA
GSE210616_GSM6433613_hires_image_q1.png	CCAATGTCACAGCAAG-1	THS_20	995.99	1173.1	GSE210616	GSM6433613	hires	GSM6433613	THS	Tumor	HypoCellular	Stroma Rich	NA
GSE210616_GSM6433613_hires_image_q1.png	CCAATTGAATGTTAAT-1	THS_20	651.99	1208.4	GSE210616	GSM6433613	hires	GSM6433613	THS	Tumor	HypoCellular	Stroma Rich	NA
GSE210616_GSM6433613_hires_image_q1.png	CCACAATGTACGTCTT-1	THS_20	833.6	754.62	GSE210616	GSM6433613	hires	GSM6433613	THS	Tumor	HypoCellular	Stroma Rich	NA
GSE210616_GSM6433613_hires_image_q1.png	CCACACTGAGATATTA-1	THS_20	1036.4	1173	GSE210616	GSM6433613	hires	GSM6433613	THS	Tumor	HypoCellular	Stroma Rich	NA
GSE210616_GSM6433613_hires_image_q1.png	CCACAGTACCCATCCT-1	THS_20	1217.9	672.72	GSE210616	GSM6433613	hires	GSM6433613	THS	Tumor	HypoCellular	Stroma Rich	NA
GSE210616_GSM6433613_hires_image_q1.png	CCACCAACTTTACTGT-1	THS_20	1299.6	1277.3	GSE210616	GSM6433613	hires	GSM6433613	THS	Tumor	HypoCellular	Stroma Rich	NA
GSE210616_GSM6433613_hires_image_q1.png	CCACCCAAGGAAAGTG-1	THS_20	995.59	870.72	GSE210616	GSM6433613	hires	GSM6433613	THS	Tumor	HypoCellular	Stroma Rich	NA
GSE210616_GSM6433613_hires_image_q1.png	CCACGAGAAGAGAATC-1	THS_20	590.92	871.23	GSE210616	GSM6433613	hires	GSM6433613	THS	Tumor	HypoCellular	Stroma Rich	NA
GSE210616_GSM6433613_hires_image_q1.png	CCAGATAGTTGAGTGA-1	THS_20	813.37	766.29	GSE210616	GSM6433613	hires	GSM6433613	THS	Tumor	HypoCellular	Stroma Rich	NA
GSE210616_GSM6433613_hires_image_q1.png	CCAGCCTGGACCAATA-1	THS_20	995.79	986.93	GSE210616	GSM6433613	hires	GSM6433613	THS	Tumor	HypoCellular	Stroma Rich	NA
GSE210616_GSM6433613_hires_image_q1.png	CCAGTCTAGACGGCGC-1	THS_20	732.38	743.15	GSE210616	GSM6433613	hires	GSM6433613	THS	Tumor	HypoCellular	Stroma Rich	NA
GSE210616_GSM6433613_hires_image_q1.png	CCATAAACAACCCGAC-1	THS_20	530.15	859.66	GSE210616	GSM6433613	hires	GSM6433613	THS	Tumor	HypoCellular	Stroma Rich	NA
GSE210616_GSM6433613_hires_image_q1.png	CCATCGCAGTTAAACT-1	THS_20	1258.9	1021.5	GSE210616	GSM6433613	hires	GSM6433613	THS	Tumor	HypoCellular	Stroma Rich	NA
GSE210616_GSM6433613_hires_image_q1.png	CCATGCCTGTTTAGTA-1	THS_20	955.44	1126.6	GSE210616	GSM6433613	hires	GSM6433613	THS	Tumor	HypoCellular	Stroma Rich	NA
GSE210616_GSM6433613_hires_image_q1.png	CCATTCCCTGCCCACA-1	THS_20	915.2	1289.5	GSE210616	GSM6433613	hires	GSM6433613	THS	Tumor	HypoCellular	Stroma Rich	NA
GSE210616_GSM6433613_hires_image_q1.png	CCATTTCTACCTATTA-1	THS_20	1359.9	916.7	GSE210616	GSM6433613	hires	GSM6433613	THS	Tumor	HypoCellular	Stroma Rich	NA
GSE210616_GSM6433613_hires_image_q1.png	CCCAACCACACTAACA-1	THS_20	408.91	976.07	GSE210616	GSM6433613	hires	GSM6433613	THS	Tumor	HypoCellular	Stroma Rich	NA
GSE210616_GSM6433613_hires_image_q1.png	CCCAAGACAGAGTATG-1	THS_20	328.22	1162.3	GSE210616	GSM6433613	hires	GSM6433613	THS	Tumor	HypoCellular	Stroma Rich	NA
GSE210616_GSM6433613_hires_image_q1.png	CCCAAGTCATTACACT-1	THS_20	1622.6	625.73	GSE210616	GSM6433613	hires	GSM6433613	THS	Tumor	HypoCellular	Stroma Rich	NA
GSE210616_GSM6433613_hires_image_q1.png	CCCAATGAGATTTGCA-1	THS_20	1461.5	1277.1	GSE210616	GSM6433613	hires	GSM6433613	THS	Tumor	HypoCellular	Stroma Rich	NA
GSE210616_GSM6433613_hires_image_q1.png	CCCAGTTAAGGCGCCG-1	THS_20	1096.7	789.13	GSE210616	GSM6433613	hires	GSM6433613	THS	Tumor	HypoCellular	Stroma Rich	NA
GSE210616_GSM6433613_hires_image_q1.png	CCCGACCATAGTCCGC-1	THS_20	651.59	882.8	GSE210616	GSM6433613	hires	GSM6433613	THS	Tumor	HypoCellular	Stroma Rich	NA
GSE210616_GSM6433613_hires_image_q1.png	CCCGCAGCGCGAACTA-1	THS_20	1238.6	963.39	GSE210616	GSM6433613	hires	GSM6433613	THS	Tumor	HypoCellular	Stroma Rich	NA
GSE210616_GSM6433613_hires_image_q1.png	CCCGCAGGGCCCAAAG-1	THS_20	469.48	824.84	GSE210616	GSM6433613	hires	GSM6433613	THS	Tumor	HypoCellular	Stroma Rich	NA
GSE210616_GSM6433613_hires_image_q1.png	CCCGGGTCGTTCAGGG-1	THS_20	1562.4	1079.3	GSE210616	GSM6433613	hires	GSM6433613	THS	Tumor	HypoCellular	Stroma Rich	NA
GSE210616_GSM6433613_hires_image_q1.png	CCCGTAGCTGGGAAGA-1	THS_20	1400.9	1288.9	GSE210616	GSM6433613	hires	GSM6433613	THS	Tumor	HypoCellular	Stroma Rich	NA
GSE210616_GSM6433613_hires_image_q1.png	CCCTACTTGAACAATG-1	THS_20	1663.2	741.94	GSE210616	GSM6433613	hires	GSM6433613	THS	Tumor	HypoCellular	Stroma Rich	NA
GSE210616_GSM6433613_hires_image_q1.png	CCCTCATTCTGGAATT-1	THS_20	571.1	1231.7	GSE210616	GSM6433613	hires	GSM6433613	THS	Tumor	HypoCellular	Stroma Rich	NA
GSE210616_GSM6433613_hires_image_q1.png	CCCTGGTATGGGCGGC-1	THS_20	368.36	906.34	GSE210616	GSM6433613	hires	GSM6433613	THS	Tumor	HypoCellular	Stroma Rich	NA
GSE210616_GSM6433613_hires_image_q1.png	CCCTTTGACAGGTCTT-1	THS_20	1258.9	1091.3	GSE210616	GSM6433613	hires	GSM6433613	THS	Tumor	HypoCellular	Stroma Rich	NA
GSE210616_GSM6433613_hires_image_q1.png	CCGAACCTTCCCGGCC-1	THS_20	1238.5	916.91	GSE210616	GSM6433613	hires	GSM6433613	THS	Tumor	HypoCellular	Stroma Rich	NA
GSE210616_GSM6433613_hires_image_q1.png	CCGACTCGCATAGTCT-1	THS_20	327.81	859.86	GSE210616	GSM6433613	hires	GSM6433613	THS	Tumor	HypoCellular	Stroma Rich	NA
GSE210616_GSM6433613_hires_image_q1.png	CCGAGGGATGTTAGGC-1	THS_20	368.46	1022.7	GSE210616	GSM6433613	hires	GSM6433613	THS	Tumor	HypoCellular	Stroma Rich	NA
GSE210616_GSM6433613_hires_image_q1.png	CCGCACAAAGACCAAC-1	THS_20	975.36	859.05	GSE210616	GSM6433613	hires	GSM6433613	THS	Tumor	HypoCellular	Stroma Rich	NA
GSE210616_GSM6433613_hires_image_q1.png	CCGCATGTGGTACGAT-1	THS_20	1380.2	974.86	GSE210616	GSM6433613	hires	GSM6433613	THS	Tumor	HypoCellular	Stroma Rich	NA
GSE210616_GSM6433613_hires_image_q1.png	CCGCCACCACAATCCA-1	THS_20	328.01	976.17	GSE210616	GSM6433613	hires	GSM6433613	THS	Tumor	HypoCellular	Stroma Rich	NA
GSE210616_GSM6433613_hires_image_q1.png	CCGCCGGTCAACACAC-1	THS_20	510.23	1103.8	GSE210616	GSM6433613	hires	GSM6433613	THS	Tumor	HypoCellular	Stroma Rich	NA
GSE210616_GSM6433613_hires_image_q1.png	CCGCGGAATGCGTCAC-1	THS_20	1279.3	1219.3	GSE210616	GSM6433613	hires	GSM6433613	THS	Tumor	HypoCellular	Stroma Rich	NA
GSE210616_GSM6433613_hires_image_q1.png	CCGCTATCAGCACCAG-1	THS_20	1157.7	1010.1	GSE210616	GSM6433613	hires	GSM6433613	THS	Tumor	HypoCellular	Stroma Rich	NA
GSE210616_GSM6433613_hires_image_q1.png	CCGCTGGTGCCATTCA-1	THS_20	368.36	883.1	GSE210616	GSM6433613	hires	GSM6433613	THS	Tumor	HypoCellular	Stroma Rich	NA
GSE210616_GSM6433613_hires_image_q1.png	CCGGAGCGTACTTTCT-1	THS_20	1420.8	1091.1	GSE210616	GSM6433613	hires	GSM6433613	THS	Tumor	HypoCellular	Stroma Rich	NA
GSE210616_GSM6433613_hires_image_q1.png	CCGGCGCATATTGGAT-1	THS_20	530.45	1092.3	GSE210616	GSM6433613	hires	GSM6433613	THS	Tumor	HypoCellular	Stroma Rich	NA
GSE210616_GSM6433613_hires_image_q1.png	CCGGGCGGTCTCGTCA-1	THS_20	894.37	859.15	GSE210616	GSM6433613	hires	GSM6433613	THS	Tumor	HypoCellular	Stroma Rich	NA
GSE210616_GSM6433613_hires_image_q1.png	CCGGGCTGCTCCATAC-1	THS_20	975.16	742.74	GSE210616	GSM6433613	hires	GSM6433613	THS	Tumor	HypoCellular	Stroma Rich	NA
GSE210616_GSM6433613_hires_image_q1.png	CCGGTTTGTAATTGTG-1	THS_20	1380.5	1254	GSE210616	GSM6433613	hires	GSM6433613	THS	Tumor	HypoCellular	Stroma Rich	NA
GSE210616_GSM6433613_hires_image_q1.png	CCGTAAGTTGGTCCCA-1	THS_20	914.59	847.48	GSE210616	GSM6433613	hires	GSM6433613	THS	Tumor	HypoCellular	Stroma Rich	NA
GSE210616_GSM6433613_hires_image_q1.png	CCGTTACGTTAGAACA-1	THS_20	651.39	719.9	GSE210616	GSM6433613	hires	GSM6433613	THS	Tumor	HypoCellular	Stroma Rich	NA
GSE210616_GSM6433613_hires_image_q1.png	CCTAAACAGGGTCCGT-1	THS_20	247.22	1092.6	GSE210616	GSM6433613	hires	GSM6433613	THS	Tumor	HypoCellular	Stroma Rich	NA
GSE210616_GSM6433613_hires_image_q1.png	CCTAAAGGCTGACGCT-1	THS_20	530.15	789.83	GSE210616	GSM6433613	hires	GSM6433613	THS	Tumor	HypoCellular	Stroma Rich	NA
GSE210616_GSM6433613_hires_image_q1.png	CCTAAATTAACGGTTC-1	THS_20	1096.9	951.92	GSE210616	GSM6433613	hires	GSM6433613	THS	Tumor	HypoCellular	Stroma Rich	NA
GSE210616_GSM6433613_hires_image_q1.png	CCTAACCCAAACAAGT-1	THS_20	1238.3	707.53	GSE210616	GSM6433613	hires	GSM6433613	THS	Tumor	HypoCellular	Stroma Rich	NA
GSE210616_GSM6433613_hires_image_q1.png	CCTAACTAAGGCTCTA-1	THS_20	671.61	661.75	GSE210616	GSM6433613	hires	GSM6433613	THS	Tumor	HypoCellular	Stroma Rich	NA
GSE210616_GSM6433613_hires_image_q1.png	CCTACTGCTTACACTT-1	THS_20	793.65	1173.3	GSE210616	GSM6433613	hires	GSM6433613	THS	Tumor	HypoCellular	Stroma Rich	NA
GSE210616_GSM6433613_hires_image_q1.png	CCTAGTTAGTCGCATG-1	THS_20	489.8	906.24	GSE210616	GSM6433613	hires	GSM6433613	THS	Tumor	HypoCellular	Stroma Rich	NA
GSE210616_GSM6433613_hires_image_q1.png	CCTATAATGAGTGCCC-1	THS_20	1359.7	800.5	GSE210616	GSM6433613	hires	GSM6433613	THS	Tumor	HypoCellular	Stroma Rich	NA
GSE210616_GSM6433613_hires_image_q1.png	CCTATACCGTCCTGTC-1	THS_20	1360.3	1219.1	GSE210616	GSM6433613	hires	GSM6433613	THS	Tumor	HypoCellular	Stroma Rich	NA
GSE210616_GSM6433613_hires_image_q1.png	CCTATCTATATCGGAA-1	THS_20	631.36	847.89	GSE210616	GSM6433613	hires	GSM6433613	THS	Tumor	HypoCellular	Stroma Rich	NA
GSE210616_GSM6433613_hires_image_q1.png	CCTATGGGTTACCGTC-1	THS_20	833.8	940.65	GSE210616	GSM6433613	hires	GSM6433613	THS	Tumor	HypoCellular	Stroma Rich	NA
GSE210616_GSM6433613_hires_image_q1.png	CCTATGTCCACTCCAC-1	THS_20	1501.3	672.31	GSE210616	GSM6433613	hires	GSM6433613	THS	Tumor	HypoCellular	Stroma Rich	NA
GSE210616_GSM6433613_hires_image_q1.png	CCTCCCGACAATCCCT-1	THS_20	429.23	1011	GSE210616	GSM6433613	hires	GSM6433613	THS	Tumor	HypoCellular	Stroma Rich	NA
GSE210616_GSM6433613_hires_image_q1.png	CCTCGAAGTGGACGGG-1	THS_20	550.47	917.81	GSE210616	GSM6433613	hires	GSM6433613	THS	Tumor	HypoCellular	Stroma Rich	NA
GSE210616_GSM6433613_hires_image_q1.png	CCTCGACCCACTGCCT-1	THS_20	307.69	894.77	GSE210616	GSM6433613	hires	GSM6433613	THS	Tumor	HypoCellular	Stroma Rich	NA
GSE210616_GSM6433613_hires_image_q1.png	CCTCGCCAGCAAATTA-1	THS_20	611.14	882.8	GSE210616	GSM6433613	hires	GSM6433613	THS	Tumor	HypoCellular	Stroma Rich	NA
GSE210616_GSM6433613_hires_image_q1.png	CCTCGGACCGGGATAG-1	THS_20	1076.4	754.31	GSE210616	GSM6433613	hires	GSM6433613	THS	Tumor	HypoCellular	Stroma Rich	NA
GSE210616_GSM6433613_hires_image_q1.png	CCTCTGGCCTAGACGG-1	THS_20	550.47	871.23	GSE210616	GSM6433613	hires	GSM6433613	THS	Tumor	HypoCellular	Stroma Rich	NA
GSE210616_GSM6433613_hires_image_q1.png	CCTGAACGATATATTC-1	THS_20	995.49	754.41	GSE210616	GSM6433613	hires	GSM6433613	THS	Tumor	HypoCellular	Stroma Rich	NA
GSE210616_GSM6433613_hires_image_q1.png	CCTGACCACCGATGGT-1	THS_20	1157.7	1033.3	GSE210616	GSM6433613	hires	GSM6433613	THS	Tumor	HypoCellular	Stroma Rich	NA
GSE210616_GSM6433613_hires_image_q1.png	CCTGACGCAACCTTTA-1	THS_20	307.49	731.98	GSE210616	GSM6433613	hires	GSM6433613	THS	Tumor	HypoCellular	Stroma Rich	NA
GSE210616_GSM6433613_hires_image_q1.png	CCTGGTCGAATGTGGG-1	THS_20	1440.9	939.95	GSE210616	GSM6433613	hires	GSM6433613	THS	Tumor	HypoCellular	Stroma Rich	NA
GSE210616_GSM6433613_hires_image_q1.png	CCTGTAAGACATGATA-1	THS_20	996.09	1266.1	GSE210616	GSM6433613	hires	GSM6433613	THS	Tumor	HypoCellular	Stroma Rich	NA
GSE210616_GSM6433613_hires_image_q1.png	CCTGTCACCCGGGCTC-1	THS_20	833.8	963.89	GSE210616	GSM6433613	hires	GSM6433613	THS	Tumor	HypoCellular	Stroma Rich	NA
GSE210616_GSM6433613_hires_image_q1.png	CCTGTCGCCCGTAAAT-1	THS_20	975.56	1021.8	GSE210616	GSM6433613	hires	GSM6433613	THS	Tumor	HypoCellular	Stroma Rich	NA
GSE210616_GSM6433613_hires_image_q1.png	CCTGTTTGAAGACACG-1	THS_20	1420.3	649.17	GSE210616	GSM6433613	hires	GSM6433613	THS	Tumor	HypoCellular	Stroma Rich	NA
GSE210616_GSM6433613_hires_image_q1.png	CCTTCAGTTAAAGTGA-1	THS_20	1481.7	1195.7	GSE210616	GSM6433613	hires	GSM6433613	THS	Tumor	HypoCellular	Stroma Rich	NA
GSE210616_GSM6433613_hires_image_q1.png	CCTTCTTGATCCAGTG-1	THS_20	631.36	894.37	GSE210616	GSM6433613	hires	GSM6433613	THS	Tumor	HypoCellular	Stroma Rich	NA
GSE210616_GSM6433613_hires_image_q1.png	CGAAACATAGATGGCA-1	THS_20	469.48	848.09	GSE210616	GSM6433613	hires	GSM6433613	THS	Tumor	HypoCellular	Stroma Rich	NA
GSE210616_GSM6433613_hires_image_q1.png	CGAAACGCAATTCATG-1	THS_20	1077.2	1359	GSE210616	GSM6433613	hires	GSM6433613	THS	Tumor	HypoCellular	Stroma Rich	NA
GSE210616_GSM6433613_hires_image_q1.png	CGAACCCGCATGCGTC-1	THS_20	1238.8	1172.8	GSE210616	GSM6433613	hires	GSM6433613	THS	Tumor	HypoCellular	Stroma Rich	NA
GSE210616_GSM6433613_hires_image_q1.png	CGAACGCCCAGTGCCG-1	THS_20	530.25	929.38	GSE210616	GSM6433613	hires	GSM6433613	THS	Tumor	HypoCellular	Stroma Rich	NA
GSE210616_GSM6433613_hires_image_q1.png	CGAATGACGCATAATG-1	THS_20	1522	1079.4	GSE210616	GSM6433613	hires	GSM6433613	THS	Tumor	HypoCellular	Stroma Rich	NA
GSE210616_GSM6433613_hires_image_q1.png	CGACAGTTCGCGTTAT-1	THS_20	975.87	1254.5	GSE210616	GSM6433613	hires	GSM6433613	THS	Tumor	HypoCellular	Stroma Rich	NA
GSE210616_GSM6433613_hires_image_q1.png	CGACATGCGATCTTCT-1	THS_20	408.91	999.31	GSE210616	GSM6433613	hires	GSM6433613	THS	Tumor	HypoCellular	Stroma Rich	NA
GSE210616_GSM6433613_hires_image_q1.png	CGACTCAGGATGTTAT-1	THS_20	712.16	708.23	GSE210616	GSM6433613	hires	GSM6433613	THS	Tumor	HypoCellular	Stroma Rich	NA
GSE210616_GSM6433613_hires_image_q1.png	CGAGACCCTAGAGTGT-1	THS_20	1117.2	1033.3	GSE210616	GSM6433613	hires	GSM6433613	THS	Tumor	HypoCellular	Stroma Rich	NA
GSE210616_GSM6433613_hires_image_q1.png	CGAGAGATGTGAACCT-1	THS_20	833.8	894.17	GSE210616	GSM6433613	hires	GSM6433613	THS	Tumor	HypoCellular	Stroma Rich	NA
GSE210616_GSM6433613_hires_image_q1.png	CGAGAGCTTTCACTAC-1	THS_20	1541.7	718.8	GSE210616	GSM6433613	hires	GSM6433613	THS	Tumor	HypoCellular	Stroma Rich	NA
GSE210616_GSM6433613_hires_image_q1.png	CGAGCTGGGCTTTAGG-1	THS_20	591.02	964.19	GSE210616	GSM6433613	hires	GSM6433613	THS	Tumor	HypoCellular	Stroma Rich	NA
GSE210616_GSM6433613_hires_image_q1.png	CGAGGCTAAATATGGC-1	THS_20	833.8	917.41	GSE210616	GSM6433613	hires	GSM6433613	THS	Tumor	HypoCellular	Stroma Rich	NA
GSE210616_GSM6433613_hires_image_q1.png	CGAGGGACTGCGGTCG-1	THS_20	1015.8	835.81	GSE210616	GSM6433613	hires	GSM6433613	THS	Tumor	HypoCellular	Stroma Rich	NA
GSE210616_GSM6433613_hires_image_q1.png	CGAGGGTATCCAGGTG-1	THS_20	1542.1	1044.5	GSE210616	GSM6433613	hires	GSM6433613	THS	Tumor	HypoCellular	Stroma Rich	NA
GSE210616_GSM6433613_hires_image_q1.png	CGAGTTCTGTCCCACC-1	THS_20	793.15	754.62	GSE210616	GSM6433613	hires	GSM6433613	THS	Tumor	HypoCellular	Stroma Rich	NA
GSE210616_GSM6433613_hires_image_q1.png	CGAGTTTATCGGACTG-1	THS_20	995.38	661.35	GSE210616	GSM6433613	hires	GSM6433613	THS	Tumor	HypoCellular	Stroma Rich	NA
GSE210616_GSM6433613_hires_image_q1.png	CGATACCTCGCGGACA-1	THS_20	1056.7	1184.6	GSE210616	GSM6433613	hires	GSM6433613	THS	Tumor	HypoCellular	Stroma Rich	NA
GSE210616_GSM6433613_hires_image_q1.png	CGATAGTCGTACTGCA-1	THS_20	1582.3	718.8	GSE210616	GSM6433613	hires	GSM6433613	THS	Tumor	HypoCellular	Stroma Rich	NA
GSE210616_GSM6433613_hires_image_q1.png	CGATCCGACCCAGTGC-1	THS_20	1016.2	1161.4	GSE210616	GSM6433613	hires	GSM6433613	THS	Tumor	HypoCellular	Stroma Rich	NA
GSE210616_GSM6433613_hires_image_q1.png	CGATCCTCGCAACATA-1	THS_20	1583	1277	GSE210616	GSM6433613	hires	GSM6433613	THS	Tumor	HypoCellular	Stroma Rich	NA
GSE210616_GSM6433613_hires_image_q1.png	CGATTCGCCTGGCTGC-1	THS_20	1400.4	893.46	GSE210616	GSM6433613	hires	GSM6433613	THS	Tumor	HypoCellular	Stroma Rich	NA
GSE210616_GSM6433613_hires_image_q1.png	CGCAAACACGAGTTAC-1	THS_20	793.86	1312.8	GSE210616	GSM6433613	hires	GSM6433613	THS	Tumor	HypoCellular	Stroma Rich	NA
GSE210616_GSM6433613_hires_image_q1.png	CGCACATGTCCACTAC-1	THS_20	1035.9	731.07	GSE210616	GSM6433613	hires	GSM6433613	THS	Tumor	HypoCellular	Stroma Rich	NA
GSE210616_GSM6433613_hires_image_q1.png	CGCAGAAACATTTGCG-1	THS_20	409.01	1069.1	GSE210616	GSM6433613	hires	GSM6433613	THS	Tumor	HypoCellular	Stroma Rich	NA
GSE210616_GSM6433613_hires_image_q1.png	CGCATCATGGCTTCAG-1	THS_20	428.83	755.12	GSE210616	GSM6433613	hires	GSM6433613	THS	Tumor	HypoCellular	Stroma Rich	NA
GSE210616_GSM6433613_hires_image_q1.png	CGCATGCCGAATGCGT-1	THS_20	1602.5	707.13	GSE210616	GSM6433613	hires	GSM6433613	THS	Tumor	HypoCellular	Stroma Rich	NA
GSE210616_GSM6433613_hires_image_q1.png	CGCATGGTGCGATGCT-1	THS_20	1056.5	975.26	GSE210616	GSM6433613	hires	GSM6433613	THS	Tumor	HypoCellular	Stroma Rich	NA
GSE210616_GSM6433613_hires_image_q1.png	CGCCATCCGATTATGA-1	THS_20	732.48	812.87	GSE210616	GSM6433613	hires	GSM6433613	THS	Tumor	HypoCellular	Stroma Rich	NA
GSE210616_GSM6433613_hires_image_q1.png	CGCCCAGCGTTTCACG-1	THS_20	1561.9	707.13	GSE210616	GSM6433613	hires	GSM6433613	THS	Tumor	HypoCellular	Stroma Rich	NA
GSE210616_GSM6433613_hires_image_q1.png	CGCCCGCTTCCGTACA-1	THS_20	611.04	813.07	GSE210616	GSM6433613	hires	GSM6433613	THS	Tumor	HypoCellular	Stroma Rich	NA
GSE210616_GSM6433613_hires_image_q1.png	CGCCGCCCATGCCTGT-1	THS_20	1035.9	777.56	GSE210616	GSM6433613	hires	GSM6433613	THS	Tumor	HypoCellular	Stroma Rich	NA
GSE210616_GSM6433613_hires_image_q1.png	CGCCTCCCTCCTCTAT-1	THS_20	1117	893.76	GSE210616	GSM6433613	hires	GSM6433613	THS	Tumor	HypoCellular	Stroma Rich	NA
GSE210616_GSM6433613_hires_image_q1.png	CGCGAAGTGGCATACT-1	THS_20	1541.6	625.83	GSE210616	GSM6433613	hires	GSM6433613	THS	Tumor	HypoCellular	Stroma Rich	NA
GSE210616_GSM6433613_hires_image_q1.png	CGCGACCGCGACAGAT-1	THS_20	1440.7	800.4	GSE210616	GSM6433613	hires	GSM6433613	THS	Tumor	HypoCellular	Stroma Rich	NA
GSE210616_GSM6433613_hires_image_q1.png	CGCGCATGTTTGATTG-1	THS_20	1259	1114.6	GSE210616	GSM6433613	hires	GSM6433613	THS	Tumor	HypoCellular	Stroma Rich	NA
GSE210616_GSM6433613_hires_image_q1.png	CGCGCCCGACTTAATA-1	THS_20	671.81	871.13	GSE210616	GSM6433613	hires	GSM6433613	THS	Tumor	HypoCellular	Stroma Rich	NA
GSE210616_GSM6433613_hires_image_q1.png	CGCGGGAATTAGGCAG-1	THS_20	813.37	812.77	GSE210616	GSM6433613	hires	GSM6433613	THS	Tumor	HypoCellular	Stroma Rich	NA
GSE210616_GSM6433613_hires_image_q1.png	CGCGTCATATTAAACC-1	THS_20	287.57	999.51	GSE210616	GSM6433613	hires	GSM6433613	THS	Tumor	HypoCellular	Stroma Rich	NA
GSE210616_GSM6433613_hires_image_q1.png	CGCTACGGGACATTTA-1	THS_20	1016.2	1184.6	GSE210616	GSM6433613	hires	GSM6433613	THS	Tumor	HypoCellular	Stroma Rich	NA
GSE210616_GSM6433613_hires_image_q1.png	CGCTATTCTTAGGCTC-1	THS_20	1016	1045.1	GSE210616	GSM6433613	hires	GSM6433613	THS	Tumor	HypoCellular	Stroma Rich	NA
GSE210616_GSM6433613_hires_image_q1.png	CGCTGTGACGCCGCAC-1	THS_20	753.21	1196.6	GSE210616	GSM6433613	hires	GSM6433613	THS	Tumor	HypoCellular	Stroma Rich	NA
GSE210616_GSM6433613_hires_image_q1.png	CGCTGTGTGGATGTTG-1	THS_20	1441.2	1242.3	GSE210616	GSM6433613	hires	GSM6433613	THS	Tumor	HypoCellular	Stroma Rich	NA
GSE210616_GSM6433613_hires_image_q1.png	CGCTTAGTATTGATAC-1	THS_20	1582.8	1137.5	GSE210616	GSM6433613	hires	GSM6433613	THS	Tumor	HypoCellular	Stroma Rich	NA
GSE210616_GSM6433613_hires_image_q1.png	CGCTTTCTTGCATTCG-1	THS_20	874.04	754.52	GSE210616	GSM6433613	hires	GSM6433613	THS	Tumor	HypoCellular	Stroma Rich	NA
GSE210616_GSM6433613_hires_image_q1.png	CGGAAAGAATCAAACG-1	THS_20	1421	1184.1	GSE210616	GSM6433613	hires	GSM6433613	THS	Tumor	HypoCellular	Stroma Rich	NA
GSE210616_GSM6433613_hires_image_q1.png	CGGAAATTTCACATCC-1	THS_20	327.71	790.13	GSE210616	GSM6433613	hires	GSM6433613	THS	Tumor	HypoCellular	Stroma Rich	NA
GSE210616_GSM6433613_hires_image_q1.png	CGGAACGTAAACATAG-1	THS_20	1198.4	1219.4	GSE210616	GSM6433613	hires	GSM6433613	THS	Tumor	HypoCellular	Stroma Rich	NA
GSE210616_GSM6433613_hires_image_q1.png	CGGAGCATGGCGATCC-1	THS_20	1036.2	963.69	GSE210616	GSM6433613	hires	GSM6433613	THS	Tumor	HypoCellular	Stroma Rich	NA
GSE210616_GSM6433613_hires_image_q1.png	CGGAGCTTATAACACC-1	THS_20	449.05	743.45	GSE210616	GSM6433613	hires	GSM6433613	THS	Tumor	HypoCellular	Stroma Rich	NA
GSE210616_GSM6433613_hires_image_q1.png	CGGATCCTCAAGGACT-1	THS_20	1460.9	811.97	GSE210616	GSM6433613	hires	GSM6433613	THS	Tumor	HypoCellular	Stroma Rich	NA
GSE210616_GSM6433613_hires_image_q1.png	CGGCAAACATCGTGCG-1	THS_20	1299.2	974.96	GSE210616	GSM6433613	hires	GSM6433613	THS	Tumor	HypoCellular	Stroma Rich	NA
GSE210616_GSM6433613_hires_image_q1.png	CGGCACCGTTAGCGCC-1	THS_20	469.28	708.53	GSE210616	GSM6433613	hires	GSM6433613	THS	Tumor	HypoCellular	Stroma Rich	NA
GSE210616_GSM6433613_hires_image_q1.png	CGGCAGGGTCGGGTTG-1	THS_20	894.17	649.88	GSE210616	GSM6433613	hires	GSM6433613	THS	Tumor	HypoCellular	Stroma Rich	NA
GSE210616_GSM6433613_hires_image_q1.png	CGGCCACGCACAAAGT-1	THS_20	955.34	1056.9	GSE210616	GSM6433613	hires	GSM6433613	THS	Tumor	HypoCellular	Stroma Rich	NA
GSE210616_GSM6433613_hires_image_q1.png	CGGCCAGAGCGACCAT-1	THS_20	1603	1172.3	GSE210616	GSM6433613	hires	GSM6433613	THS	Tumor	HypoCellular	Stroma Rich	NA
GSE210616_GSM6433613_hires_image_q1.png	CGGCGCCATCAATCCC-1	THS_20	1440.5	660.84	GSE210616	GSM6433613	hires	GSM6433613	THS	Tumor	HypoCellular	Stroma Rich	NA
GSE210616_GSM6433613_hires_image_q1.png	CGGCTCTTCGTCGAAC-1	THS_20	408.61	743.55	GSE210616	GSM6433613	hires	GSM6433613	THS	Tumor	HypoCellular	Stroma Rich	NA
GSE210616_GSM6433613_hires_image_q1.png	CGGCTGCAAGATTAAG-1	THS_20	327.91	952.93	GSE210616	GSM6433613	hires	GSM6433613	THS	Tumor	HypoCellular	Stroma Rich	NA
GSE210616_GSM6433613_hires_image_q1.png	CGGCTTTGTATGATAA-1	THS_20	409.11	1092.4	GSE210616	GSM6433613	hires	GSM6433613	THS	Tumor	HypoCellular	Stroma Rich	NA
GSE210616_GSM6433613_hires_image_q1.png	CGGGAATTTATGTAAA-1	THS_20	1157.7	986.73	GSE210616	GSM6433613	hires	GSM6433613	THS	Tumor	HypoCellular	Stroma Rich	NA
GSE210616_GSM6433613_hires_image_q1.png	CGGGAGCTTCAGTGTA-1	THS_20	1238.2	684.29	GSE210616	GSM6433613	hires	GSM6433613	THS	Tumor	HypoCellular	Stroma Rich	NA
GSE210616_GSM6433613_hires_image_q1.png	CGGGCAGCTAAACCGC-1	THS_20	894.67	1091.8	GSE210616	GSM6433613	hires	GSM6433613	THS	Tumor	HypoCellular	Stroma Rich	NA
GSE210616_GSM6433613_hires_image_q1.png	CGGGCCTTCTTTGTAA-1	THS_20	1076.9	1103.1	GSE210616	GSM6433613	hires	GSM6433613	THS	Tumor	HypoCellular	Stroma Rich	NA
GSE210616_GSM6433613_hires_image_q1.png	CGGGCGATGGATCACG-1	THS_20	1643.1	869.92	GSE210616	GSM6433613	hires	GSM6433613	THS	Tumor	HypoCellular	Stroma Rich	NA
GSE210616_GSM6433613_hires_image_q1.png	CGGGTGTACCCATTTA-1	THS_20	894.27	742.84	GSE210616	GSM6433613	hires	GSM6433613	THS	Tumor	HypoCellular	Stroma Rich	NA
GSE210616_GSM6433613_hires_image_q1.png	CGGTACTAGAATCAAA-1	THS_20	1116.9	777.46	GSE210616	GSM6433613	hires	GSM6433613	THS	Tumor	HypoCellular	Stroma Rich	NA
GSE210616_GSM6433613_hires_image_q1.png	CGGTAGAGGTGCAGGT-1	THS_20	691.83	673.42	GSE210616	GSM6433613	hires	GSM6433613	THS	Tumor	HypoCellular	Stroma Rich	NA
GSE210616_GSM6433613_hires_image_q1.png	CGGTCAAGTGGGAACC-1	THS_20	772.93	812.87	GSE210616	GSM6433613	hires	GSM6433613	THS	Tumor	HypoCellular	Stroma Rich	NA
GSE210616_GSM6433613_hires_image_q1.png	CGGTCCGTCGCAAGCC-1	THS_20	1522.1	1149.1	GSE210616	GSM6433613	hires	GSM6433613	THS	Tumor	HypoCellular	Stroma Rich	NA
GSE210616_GSM6433613_hires_image_q1.png	CGGTCTATCAACCCGT-1	THS_20	611.04	789.73	GSE210616	GSM6433613	hires	GSM6433613	THS	Tumor	HypoCellular	Stroma Rich	NA
GSE210616_GSM6433613_hires_image_q1.png	CGGTGCAGATAGAACG-1	THS_20	1097.3	1324.1	GSE210616	GSM6433613	hires	GSM6433613	THS	Tumor	HypoCellular	Stroma Rich	NA
GSE210616_GSM6433613_hires_image_q1.png	CGGTGCGCGTTGGTCC-1	THS_20	1239	1289.1	GSE210616	GSM6433613	hires	GSM6433613	THS	Tumor	HypoCellular	Stroma Rich	NA
GSE210616_GSM6433613_hires_image_q1.png	CGTAACTTCGACACTT-1	THS_20	1623.2	1160.6	GSE210616	GSM6433613	hires	GSM6433613	THS	Tumor	HypoCellular	Stroma Rich	NA
GSE210616_GSM6433613_hires_image_q1.png	CGTAGAGAGTAATTAT-1	THS_20	1602.5	730.37	GSE210616	GSM6433613	hires	GSM6433613	THS	Tumor	HypoCellular	Stroma Rich	NA
GSE210616_GSM6433613_hires_image_q1.png	CGTAGCGAATTGTCAG-1	THS_20	510.02	917.81	GSE210616	GSM6433613	hires	GSM6433613	THS	Tumor	HypoCellular	Stroma Rich	NA
GSE210616_GSM6433613_hires_image_q1.png	CGTAGCGCCGACGTTG-1	THS_20	388.89	1127.3	GSE210616	GSM6433613	hires	GSM6433613	THS	Tumor	HypoCellular	Stroma Rich	NA
GSE210616_GSM6433613_hires_image_q1.png	CGTATTAAGAGATCTA-1	THS_20	894.77	1115	GSE210616	GSM6433613	hires	GSM6433613	THS	Tumor	HypoCellular	Stroma Rich	NA
GSE210616_GSM6433613_hires_image_q1.png	CGTCACGTCCATTGGT-1	THS_20	1198.3	1149.5	GSE210616	GSM6433613	hires	GSM6433613	THS	Tumor	HypoCellular	Stroma Rich	NA
GSE210616_GSM6433613_hires_image_q1.png	CGTCGCATGTGAGCCA-1	THS_20	1562.1	846.68	GSE210616	GSM6433613	hires	GSM6433613	THS	Tumor	HypoCellular	Stroma Rich	NA
GSE210616_GSM6433613_hires_image_q1.png	CGTCGGATAGTGTTGA-1	THS_20	934.61	626.53	GSE210616	GSM6433613	hires	GSM6433613	THS	Tumor	HypoCellular	Stroma Rich	NA
GSE210616_GSM6433613_hires_image_q1.png	CGTCGTCCTTCGCGAA-1	THS_20	1380	858.55	GSE210616	GSM6433613	hires	GSM6433613	THS	Tumor	HypoCellular	Stroma Rich	NA
GSE210616_GSM6433613_hires_image_q1.png	CGTCTGGAAGGGCCCG-1	THS_20	570.9	1022.4	GSE210616	GSM6433613	hires	GSM6433613	THS	Tumor	HypoCellular	Stroma Rich	NA
GSE210616_GSM6433613_hires_image_q1.png	CGTGAAGTTAATTCAC-1	THS_20	1056.6	1091.6	GSE210616	GSM6433613	hires	GSM6433613	THS	Tumor	HypoCellular	Stroma Rich	NA
GSE210616_GSM6433613_hires_image_q1.png	CGTGACATTGGGTCGT-1	THS_20	550.27	778.26	GSE210616	GSM6433613	hires	GSM6433613	THS	Tumor	HypoCellular	Stroma Rich	NA
GSE210616_GSM6433613_hires_image_q1.png	CGTGACCAGTCCTCTG-1	THS_20	1522	1102.6	GSE210616	GSM6433613	hires	GSM6433613	THS	Tumor	HypoCellular	Stroma Rich	NA
GSE210616_GSM6433613_hires_image_q1.png	CGTGCAGACTGGGACA-1	THS_20	1056.4	882.19	GSE210616	GSM6433613	hires	GSM6433613	THS	Tumor	HypoCellular	Stroma Rich	NA
GSE210616_GSM6433613_hires_image_q1.png	CGTGCCCTCCCGAAGA-1	THS_20	1117	847.28	GSE210616	GSM6433613	hires	GSM6433613	THS	Tumor	HypoCellular	Stroma Rich	NA
GSE210616_GSM6433613_hires_image_q1.png	CGTGGTACCCAAAGGC-1	THS_20	1582.9	1253.8	GSE210616	GSM6433613	hires	GSM6433613	THS	Tumor	HypoCellular	Stroma Rich	NA
GSE210616_GSM6433613_hires_image_q1.png	CGTTAATGTCCCGACG-1	THS_20	1440.6	730.57	GSE210616	GSM6433613	hires	GSM6433613	THS	Tumor	HypoCellular	Stroma Rich	NA
GSE210616_GSM6433613_hires_image_q1.png	CGTTAGCTCACAACTG-1	THS_20	529.95	696.86	GSE210616	GSM6433613	hires	GSM6433613	THS	Tumor	HypoCellular	Stroma Rich	NA
GSE210616_GSM6433613_hires_image_q1.png	CGTTCAGACCCGCGAA-1	THS_20	1562.3	1032.8	GSE210616	GSM6433613	hires	GSM6433613	THS	Tumor	HypoCellular	Stroma Rich	NA
GSE210616_GSM6433613_hires_image_q1.png	CGTTGAATACCGCGCT-1	THS_20	1400.3	846.88	GSE210616	GSM6433613	hires	GSM6433613	THS	Tumor	HypoCellular	Stroma Rich	NA
GSE210616_GSM6433613_hires_image_q1.png	CGTTGAGCGACCGTCG-1	THS_20	1137.3	882.09	GSE210616	GSM6433613	hires	GSM6433613	THS	Tumor	HypoCellular	Stroma Rich	NA
GSE210616_GSM6433613_hires_image_q1.png	CGTTGCCCGCGTGGGA-1	THS_20	1562.6	1218.8	GSE210616	GSM6433613	hires	GSM6433613	THS	Tumor	HypoCellular	Stroma Rich	NA
GSE210616_GSM6433613_hires_image_q1.png	CGTTGTTTCAATTCCC-1	THS_20	935.42	1277.8	GSE210616	GSM6433613	hires	GSM6433613	THS	Tumor	HypoCellular	Stroma Rich	NA
GSE210616_GSM6433613_hires_image_q1.png	CGTTTAAGCGGAGCAC-1	THS_20	510.23	1057.4	GSE210616	GSM6433613	hires	GSM6433613	THS	Tumor	HypoCellular	Stroma Rich	NA
GSE210616_GSM6433613_hires_image_q1.png	CGTTTCACTTCGGGCG-1	THS_20	610.94	673.52	GSE210616	GSM6433613	hires	GSM6433613	THS	Tumor	HypoCellular	Stroma Rich	NA
GSE210616_GSM6433613_hires_image_q1.png	CGTTTCGCTCATTACA-1	THS_20	955.54	1173.1	GSE210616	GSM6433613	hires	GSM6433613	THS	Tumor	HypoCellular	Stroma Rich	NA
GSE210616_GSM6433613_hires_image_q1.png	CGTTTGTGTAGAGGGT-1	THS_20	1360.3	1265.6	GSE210616	GSM6433613	hires	GSM6433613	THS	Tumor	HypoCellular	Stroma Rich	NA
GSE210616_GSM6433613_hires_image_q1.png	CTAAAGGGAAATAGGA-1	THS_20	1137.5	1021.6	GSE210616	GSM6433613	hires	GSM6433613	THS	Tumor	HypoCellular	Stroma Rich	NA
GSE210616_GSM6433613_hires_image_q1.png	CTAAATCCGGTGTACA-1	THS_20	1481.9	1335.3	GSE210616	GSM6433613	hires	GSM6433613	THS	Tumor	HypoCellular	Stroma Rich	NA
GSE210616_GSM6433613_hires_image_q1.png	CTAAATCCTATTCCGG-1	THS_20	772.93	766.29	GSE210616	GSM6433613	hires	GSM6433613	THS	Tumor	HypoCellular	Stroma Rich	NA
GSE210616_GSM6433613_hires_image_q1.png	CTAACTGGTCCGGTTC-1	THS_20	1259.2	1323.9	GSE210616	GSM6433613	hires	GSM6433613	THS	Tumor	HypoCellular	Stroma Rich	NA
GSE210616_GSM6433613_hires_image_q1.png	CTAAGGGAATGATTGG-1	THS_20	1137.3	905.44	GSE210616	GSM6433613	hires	GSM6433613	THS	Tumor	HypoCellular	Stroma Rich	NA
GSE210616_GSM6433613_hires_image_q1.png	CTACAAGAAATAACCC-1	THS_20	1421.1	1277.2	GSE210616	GSM6433613	hires	GSM6433613	THS	Tumor	HypoCellular	Stroma Rich	NA
GSE210616_GSM6433613_hires_image_q1.png	CTACGAACTAGGTCGA-1	THS_20	348.14	894.77	GSE210616	GSM6433613	hires	GSM6433613	THS	Tumor	HypoCellular	Stroma Rich	NA
GSE210616_GSM6433613_hires_image_q1.png	CTACGCACGGAGTACC-1	THS_20	955.44	1080.1	GSE210616	GSM6433613	hires	GSM6433613	THS	Tumor	HypoCellular	Stroma Rich	NA
GSE210616_GSM6433613_hires_image_q1.png	CTACGCCATTTCCGAT-1	THS_20	489.7	813.17	GSE210616	GSM6433613	hires	GSM6433613	THS	Tumor	HypoCellular	Stroma Rich	NA
GSE210616_GSM6433613_hires_image_q1.png	CTACTATCTTTCAGAG-1	THS_20	833.5	661.55	GSE210616	GSM6433613	hires	GSM6433613	THS	Tumor	HypoCellular	Stroma Rich	NA
GSE210616_GSM6433613_hires_image_q1.png	CTACTCAAGGTATAGT-1	THS_20	1461.5	1253.9	GSE210616	GSM6433613	hires	GSM6433613	THS	Tumor	HypoCellular	Stroma Rich	NA
GSE210616_GSM6433613_hires_image_q1.png	CTACTGCCACCTGACC-1	THS_20	793.45	1010.5	GSE210616	GSM6433613	hires	GSM6433613	THS	Tumor	HypoCellular	Stroma Rich	NA
GSE210616_GSM6433613_hires_image_q1.png	CTAGATTTACGACGGC-1	THS_20	1096.8	882.19	GSE210616	GSM6433613	hires	GSM6433613	THS	Tumor	HypoCellular	Stroma Rich	NA
GSE210616_GSM6433613_hires_image_q1.png	CTAGCATAGTATAATG-1	THS_20	935.02	975.46	GSE210616	GSM6433613	hires	GSM6433613	THS	Tumor	HypoCellular	Stroma Rich	NA
GSE210616_GSM6433613_hires_image_q1.png	CTAGGCGCCCTATCAG-1	THS_20	1278.6	684.29	GSE210616	GSM6433613	hires	GSM6433613	THS	Tumor	HypoCellular	Stroma Rich	NA
GSE210616_GSM6433613_hires_image_q1.png	CTAGGTTCGGACGTGA-1	THS_20	1420.6	928.28	GSE210616	GSM6433613	hires	GSM6433613	THS	Tumor	HypoCellular	Stroma Rich	NA
GSE210616_GSM6433613_hires_image_q1.png	CTAGTAGAAAGGGATT-1	THS_20	1521.6	800.29	GSE210616	GSM6433613	hires	GSM6433613	THS	Tumor	HypoCellular	Stroma Rich	NA
GSE210616_GSM6433613_hires_image_q1.png	CTAGTATTCGGAATTA-1	THS_20	530.15	813.17	GSE210616	GSM6433613	hires	GSM6433613	THS	Tumor	HypoCellular	Stroma Rich	NA
GSE210616_GSM6433613_hires_image_q1.png	CTAGTCACGTCTTAAG-1	THS_20	995.69	940.45	GSE210616	GSM6433613	hires	GSM6433613	THS	Tumor	HypoCellular	Stroma Rich	NA
GSE210616_GSM6433613_hires_image_q1.png	CTAGTTACAACCCGGT-1	THS_20	1319.5	963.29	GSE210616	GSM6433613	hires	GSM6433613	THS	Tumor	HypoCellular	Stroma Rich	NA
GSE210616_GSM6433613_hires_image_q1.png	CTATAGGCGTTGATGT-1	THS_20	1502	1300.3	GSE210616	GSM6433613	hires	GSM6433613	THS	Tumor	HypoCellular	Stroma Rich	NA
GSE210616_GSM6433613_hires_image_q1.png	CTATCGGGTCTCAACA-1	THS_20	955.24	940.55	GSE210616	GSM6433613	hires	GSM6433613	THS	Tumor	HypoCellular	Stroma Rich	NA
GSE210616_GSM6433613_hires_image_q1.png	CTATGCCCGAATGCAA-1	THS_20	1521.9	1056.1	GSE210616	GSM6433613	hires	GSM6433613	THS	Tumor	HypoCellular	Stroma Rich	NA
GSE210616_GSM6433613_hires_image_q1.png	CTATGTCACTAGCCCA-1	THS_20	854.12	975.56	GSE210616	GSM6433613	hires	GSM6433613	THS	Tumor	HypoCellular	Stroma Rich	NA
GSE210616_GSM6433613_hires_image_q1.png	CTATGTCTATTGAAAC-1	THS_20	469.78	1103.9	GSE210616	GSM6433613	hires	GSM6433613	THS	Tumor	HypoCellular	Stroma Rich	NA
GSE210616_GSM6433613_hires_image_q1.png	CTATTTGGTTACGGAT-1	THS_20	975.26	789.33	GSE210616	GSM6433613	hires	GSM6433613	THS	Tumor	HypoCellular	Stroma Rich	NA
GSE210616_GSM6433613_hires_image_q1.png	CTCAAACCACTGCCCG-1	THS_20	1542.4	1277	GSE210616	GSM6433613	hires	GSM6433613	THS	Tumor	HypoCellular	Stroma Rich	NA
GSE210616_GSM6433613_hires_image_q1.png	CTCAACTAACCCGGAT-1	THS_20	1521.6	753.71	GSE210616	GSM6433613	hires	GSM6433613	THS	Tumor	HypoCellular	Stroma Rich	NA
GSE210616_GSM6433613_hires_image_q1.png	CTCATGGCTCACAATC-1	THS_20	510.12	1010.9	GSE210616	GSM6433613	hires	GSM6433613	THS	Tumor	HypoCellular	Stroma Rich	NA
GSE210616_GSM6433613_hires_image_q1.png	CTCATTGCTCTAACAA-1	THS_20	1460.9	835.21	GSE210616	GSM6433613	hires	GSM6433613	THS	Tumor	HypoCellular	Stroma Rich	NA
GSE210616_GSM6433613_hires_image_q1.png	CTCCGCCCACATGAGG-1	THS_20	1117.5	1289.2	GSE210616	GSM6433613	hires	GSM6433613	THS	Tumor	HypoCellular	Stroma Rich	NA
GSE210616_GSM6433613_hires_image_q1.png	CTCGAGGTCGAACAGT-1	THS_20	834	1057	GSE210616	GSM6433613	hires	GSM6433613	THS	Tumor	HypoCellular	Stroma Rich	NA
GSE210616_GSM6433613_hires_image_q1.png	CTCGCCGAATGTAGGG-1	THS_20	1461.1	998	GSE210616	GSM6433613	hires	GSM6433613	THS	Tumor	HypoCellular	Stroma Rich	NA
GSE210616_GSM6433613_hires_image_q1.png	CTCGGGCATCGTCGGG-1	THS_20	247.02	953.03	GSE210616	GSM6433613	hires	GSM6433613	THS	Tumor	HypoCellular	Stroma Rich	NA
GSE210616_GSM6433613_hires_image_q1.png	CTCGGTACCACTGCTC-1	THS_20	1076.5	800.8	GSE210616	GSM6433613	hires	GSM6433613	THS	Tumor	HypoCellular	Stroma Rich	NA
GSE210616_GSM6433613_hires_image_q1.png	CTCGGTCCGTAGCCTG-1	THS_20	611.54	1161.9	GSE210616	GSM6433613	hires	GSM6433613	THS	Tumor	HypoCellular	Stroma Rich	NA
GSE210616_GSM6433613_hires_image_q1.png	CTCTAGCCCTCGGAAA-1	THS_20	1582.2	695.56	GSE210616	GSM6433613	hires	GSM6433613	THS	Tumor	HypoCellular	Stroma Rich	NA
GSE210616_GSM6433613_hires_image_q1.png	CTCTATTTGGCTGCAG-1	THS_20	1218.2	951.82	GSE210616	GSM6433613	hires	GSM6433613	THS	Tumor	HypoCellular	Stroma Rich	NA
GSE210616_GSM6433613_hires_image_q1.png	CTCTCACAATCGATGA-1	THS_20	894.47	928.98	GSE210616	GSM6433613	hires	GSM6433613	THS	Tumor	HypoCellular	Stroma Rich	NA
GSE210616_GSM6433613_hires_image_q1.png	CTCTCGATGTGCGCCT-1	THS_20	328.01	1022.8	GSE210616	GSM6433613	hires	GSM6433613	THS	Tumor	HypoCellular	Stroma Rich	NA
GSE210616_GSM6433613_hires_image_q1.png	CTCTGCGAAGCAAGCA-1	THS_20	490.1	1162.1	GSE210616	GSM6433613	hires	GSM6433613	THS	Tumor	HypoCellular	Stroma Rich	NA
GSE210616_GSM6433613_hires_image_q1.png	CTCTGGACGCCTGGTG-1	THS_20	894.57	1022	GSE210616	GSM6433613	hires	GSM6433613	THS	Tumor	HypoCellular	Stroma Rich	NA
GSE210616_GSM6433613_hires_image_q1.png	CTCTGTGCCTGCTATG-1	THS_20	287.77	1185.5	GSE210616	GSM6433613	hires	GSM6433613	THS	Tumor	HypoCellular	Stroma Rich	NA
GSE210616_GSM6433613_hires_image_q1.png	CTCTGTTTGAGGATTC-1	THS_20	530.25	906.14	GSE210616	GSM6433613	hires	GSM6433613	THS	Tumor	HypoCellular	Stroma Rich	NA
GSE210616_GSM6433613_hires_image_q1.png	CTCTTCTGGAAGTTAG-1	THS_20	1502	1277.1	GSE210616	GSM6433613	hires	GSM6433613	THS	Tumor	HypoCellular	Stroma Rich	NA
GSE210616_GSM6433613_hires_image_q1.png	CTCTTGTCCCGCTTGG-1	THS_20	1339.9	1067.9	GSE210616	GSM6433613	hires	GSM6433613	THS	Tumor	HypoCellular	Stroma Rich	NA
GSE210616_GSM6433613_hires_image_q1.png	CTGAATCCGAGACCTC-1	THS_20	1198.3	1126.3	GSE210616	GSM6433613	hires	GSM6433613	THS	Tumor	HypoCellular	Stroma Rich	NA
GSE210616_GSM6433613_hires_image_q1.png	CTGCAAATGGGCTCCA-1	THS_20	247.02	999.51	GSE210616	GSM6433613	hires	GSM6433613	THS	Tumor	HypoCellular	Stroma Rich	NA
GSE210616_GSM6433613_hires_image_q1.png	CTGCACAACTACATAT-1	THS_20	1258.7	858.75	GSE210616	GSM6433613	hires	GSM6433613	THS	Tumor	HypoCellular	Stroma Rich	NA
GSE210616_GSM6433613_hires_image_q1.png	CTGCACTCCAGTACAG-1	THS_20	1339.7	928.38	GSE210616	GSM6433613	hires	GSM6433613	THS	Tumor	HypoCellular	Stroma Rich	NA
GSE210616_GSM6433613_hires_image_q1.png	CTGCCAAGGTTGGAAG-1	THS_20	671.81	847.89	GSE210616	GSM6433613	hires	GSM6433613	THS	Tumor	HypoCellular	Stroma Rich	NA
GSE210616_GSM6433613_hires_image_q1.png	CTGCCATGCATCACAT-1	THS_20	1056.5	1021.7	GSE210616	GSM6433613	hires	GSM6433613	THS	Tumor	HypoCellular	Stroma Rich	NA
GSE210616_GSM6433613_hires_image_q1.png	CTGCCTAGCCACCAAG-1	THS_20	408.71	813.27	GSE210616	GSM6433613	hires	GSM6433613	THS	Tumor	HypoCellular	Stroma Rich	NA
GSE210616_GSM6433613_hires_image_q1.png	CTGCCTTTCTAGTAAA-1	THS_20	1521.5	660.74	GSE210616	GSM6433613	hires	GSM6433613	THS	Tumor	HypoCellular	Stroma Rich	NA
GSE210616_GSM6433613_hires_image_q1.png	CTGCGTTACGATATAA-1	THS_20	570.49	696.76	GSE210616	GSM6433613	hires	GSM6433613	THS	Tumor	HypoCellular	Stroma Rich	NA
GSE210616_GSM6433613_hires_image_q1.png	CTGCTGAGGCCACGAA-1	THS_20	1239	1335.6	GSE210616	GSM6433613	hires	GSM6433613	THS	Tumor	HypoCellular	Stroma Rich	NA
GSE210616_GSM6433613_hires_image_q1.png	CTGCTTGGCGATAGCT-1	THS_20	1319.4	870.32	GSE210616	GSM6433613	hires	GSM6433613	THS	Tumor	HypoCellular	Stroma Rich	NA
GSE210616_GSM6433613_hires_image_q1.png	CTGGAAGACACGGTGG-1	THS_20	1258.5	719.2	GSE210616	GSM6433613	hires	GSM6433613	THS	Tumor	HypoCellular	Stroma Rich	NA
GSE210616_GSM6433613_hires_image_q1.png	CTGGATTTACACTTGA-1	THS_20	1238.7	1102.9	GSE210616	GSM6433613	hires	GSM6433613	THS	Tumor	HypoCellular	Stroma Rich	NA
GSE210616_GSM6433613_hires_image_q1.png	CTGGCGACATAAGTCC-1	THS_20	590.82	801.4	GSE210616	GSM6433613	hires	GSM6433613	THS	Tumor	HypoCellular	Stroma Rich	NA
GSE210616_GSM6433613_hires_image_q1.png	CTGGCGCACAGGTCTG-1	THS_20	995.38	707.83	GSE210616	GSM6433613	hires	GSM6433613	THS	Tumor	HypoCellular	Stroma Rich	NA
GSE210616_GSM6433613_hires_image_q1.png	CTGGCTGGTTGTCAGT-1	THS_20	1339.9	1091.2	GSE210616	GSM6433613	hires	GSM6433613	THS	Tumor	HypoCellular	Stroma Rich	NA
GSE210616_GSM6433613_hires_image_q1.png	CTGGGATAAATAATGG-1	THS_20	1015.7	765.99	GSE210616	GSM6433613	hires	GSM6433613	THS	Tumor	HypoCellular	Stroma Rich	NA
GSE210616_GSM6433613_hires_image_q1.png	CTGGGATCGCCCAGAT-1	THS_20	267.34	1011.2	GSE210616	GSM6433613	hires	GSM6433613	THS	Tumor	HypoCellular	Stroma Rich	NA
GSE210616_GSM6433613_hires_image_q1.png	CTGGGCGGCCAAATGT-1	THS_20	267.14	894.87	GSE210616	GSM6433613	hires	GSM6433613	THS	Tumor	HypoCellular	Stroma Rich	NA
GSE210616_GSM6433613_hires_image_q1.png	CTGGGTAGGCAGTTAA-1	THS_20	1116.9	824.04	GSE210616	GSM6433613	hires	GSM6433613	THS	Tumor	HypoCellular	Stroma Rich	NA
GSE210616_GSM6433613_hires_image_q1.png	CTGGTAACACATAGAA-1	THS_20	1096.6	719.4	GSE210616	GSM6433613	hires	GSM6433613	THS	Tumor	HypoCellular	Stroma Rich	NA
GSE210616_GSM6433613_hires_image_q1.png	CTGGTCCTAACTTGGC-1	THS_20	388.68	987.74	GSE210616	GSM6433613	hires	GSM6433613	THS	Tumor	HypoCellular	Stroma Rich	NA
GSE210616_GSM6433613_hires_image_q1.png	CTGGTTTCGAGCAAGA-1	THS_20	1177.5	719.3	GSE210616	GSM6433613	hires	GSM6433613	THS	Tumor	HypoCellular	Stroma Rich	NA
GSE210616_GSM6433613_hires_image_q1.png	CTGTACTTCTTAGCAT-1	THS_20	1036.4	1149.7	GSE210616	GSM6433613	hires	GSM6433613	THS	Tumor	HypoCellular	Stroma Rich	NA
GSE210616_GSM6433613_hires_image_q1.png	CTGTAGCCATCTCACT-1	THS_20	1380.5	1207.5	GSE210616	GSM6433613	hires	GSM6433613	THS	Tumor	HypoCellular	Stroma Rich	NA
GSE210616_GSM6433613_hires_image_q1.png	CTGTCAAATGGCTCGG-1	THS_20	712.16	778.06	GSE210616	GSM6433613	hires	GSM6433613	THS	Tumor	HypoCellular	Stroma Rich	NA
GSE210616_GSM6433613_hires_image_q1.png	CTGTGCAGGGTAGGTC-1	THS_20	1096.8	928.68	GSE210616	GSM6433613	hires	GSM6433613	THS	Tumor	HypoCellular	Stroma Rich	NA
GSE210616_GSM6433613_hires_image_q1.png	CTGTGGTCGGGAGATA-1	THS_20	1359.6	707.43	GSE210616	GSM6433613	hires	GSM6433613	THS	Tumor	HypoCellular	Stroma Rich	NA
GSE210616_GSM6433613_hires_image_q1.png	CTGTTACCCAATCTAG-1	THS_20	1218.4	1068.1	GSE210616	GSM6433613	hires	GSM6433613	THS	Tumor	HypoCellular	Stroma Rich	NA
GSE210616_GSM6433613_hires_image_q1.png	CTTAACTTCGAAGTAC-1	THS_20	469.68	1010.9	GSE210616	GSM6433613	hires	GSM6433613	THS	Tumor	HypoCellular	Stroma Rich	NA
GSE210616_GSM6433613_hires_image_q1.png	CTTAGTGTAGTAGCAT-1	THS_20	1481.1	777.05	GSE210616	GSM6433613	hires	GSM6433613	THS	Tumor	HypoCellular	Stroma Rich	NA
GSE210616_GSM6433613_hires_image_q1.png	CTTCAACTCCACTTGG-1	THS_20	1440.7	846.88	GSE210616	GSM6433613	hires	GSM6433613	THS	Tumor	HypoCellular	Stroma Rich	NA
GSE210616_GSM6433613_hires_image_q1.png	CTTCATTGTCAGTGGA-1	THS_20	975.56	1045.2	GSE210616	GSM6433613	hires	GSM6433613	THS	Tumor	HypoCellular	Stroma Rich	NA
GSE210616_GSM6433613_hires_image_q1.png	CTTCCGCTCCGTGAAG-1	THS_20	1380.4	1160.9	GSE210616	GSM6433613	hires	GSM6433613	THS	Tumor	HypoCellular	Stroma Rich	NA
GSE210616_GSM6433613_hires_image_q1.png	CTTCGATTGCGCAAGC-1	THS_20	1622.7	718.7	GSE210616	GSM6433613	hires	GSM6433613	THS	Tumor	HypoCellular	Stroma Rich	NA
GSE210616_GSM6433613_hires_image_q1.png	CTTCGTAGATAGGTGA-1	THS_20	1036.5	1219.6	GSE210616	GSM6433613	hires	GSM6433613	THS	Tumor	HypoCellular	Stroma Rich	NA
GSE210616_GSM6433613_hires_image_q1.png	CTTCTATTAATGCTAG-1	THS_20	1279.3	1195.9	GSE210616	GSM6433613	hires	GSM6433613	THS	Tumor	HypoCellular	Stroma Rich	NA
GSE210616_GSM6433613_hires_image_q1.png	CTTCTTACGTCGTATA-1	THS_20	530.45	1045.7	GSE210616	GSM6433613	hires	GSM6433613	THS	Tumor	HypoCellular	Stroma Rich	NA
GSE210616_GSM6433613_hires_image_q1.png	CTTGACCCGAAAGATA-1	THS_20	429.33	1080.7	GSE210616	GSM6433613	hires	GSM6433613	THS	Tumor	HypoCellular	Stroma Rich	NA
GSE210616_GSM6433613_hires_image_q1.png	CTTGAGTTAGGGTAAT-1	THS_20	1035.8	661.35	GSE210616	GSM6433613	hires	GSM6433613	THS	Tumor	HypoCellular	Stroma Rich	NA
GSE210616_GSM6433613_hires_image_q1.png	CTTGCCCAGGCTCTAC-1	THS_20	1157.8	1103	GSE210616	GSM6433613	hires	GSM6433613	THS	Tumor	HypoCellular	Stroma Rich	NA
GSE210616_GSM6433613_hires_image_q1.png	CTTGTCAACATTCGAG-1	THS_20	1258.8	975.06	GSE210616	GSM6433613	hires	GSM6433613	THS	Tumor	HypoCellular	Stroma Rich	NA
GSE210616_GSM6433613_hires_image_q1.png	CTTGTTGCTGAGTCAA-1	THS_20	1015.8	812.47	GSE210616	GSM6433613	hires	GSM6433613	THS	Tumor	HypoCellular	Stroma Rich	NA
GSE210616_GSM6433613_hires_image_q1.png	CTTTAATATTGGTCGA-1	THS_20	1278.9	893.56	GSE210616	GSM6433613	hires	GSM6433613	THS	Tumor	HypoCellular	Stroma Rich	NA
GSE210616_GSM6433613_hires_image_q1.png	CTTTACCGAATAGTAG-1	THS_20	1258.5	765.68	GSE210616	GSM6433613	hires	GSM6433613	THS	Tumor	HypoCellular	Stroma Rich	NA
GSE210616_GSM6433613_hires_image_q1.png	CTTTAGGAACACTGTT-1	THS_20	1076.4	731.07	GSE210616	GSM6433613	hires	GSM6433613	THS	Tumor	HypoCellular	Stroma Rich	NA
GSE210616_GSM6433613_hires_image_q1.png	CTTTCTGTGCGGGCTT-1	THS_20	1339.7	974.96	GSE210616	GSM6433613	hires	GSM6433613	THS	Tumor	HypoCellular	Stroma Rich	NA
GSE210616_GSM6433613_hires_image_q1.png	CTTTGCATCGCTCTTG-1	THS_20	1460.7	649.17	GSE210616	GSM6433613	hires	GSM6433613	THS	Tumor	HypoCellular	Stroma Rich	NA
GSE210616_GSM6433613_hires_image_q1.png	CTTTGGGATTGTTGCA-1	THS_20	1502	1230.5	GSE210616	GSM6433613	hires	GSM6433613	THS	Tumor	HypoCellular	Stroma Rich	NA
GSE210616_GSM6433613_hires_image_q1.png	GAAACAGATGACCACC-1	THS_20	1056.1	672.92	GSE210616	GSM6433613	hires	GSM6433613	THS	Tumor	HypoCellular	Stroma Rich	NA
GSE210616_GSM6433613_hires_image_q1.png	GAAACAGCCATGCAGT-1	THS_20	510.12	1034.1	GSE210616	GSM6433613	hires	GSM6433613	THS	Tumor	HypoCellular	Stroma Rich	NA
GSE210616_GSM6433613_hires_image_q1.png	GAAACCGAATTACCTT-1	THS_20	1157.9	1149.6	GSE210616	GSM6433613	hires	GSM6433613	THS	Tumor	HypoCellular	Stroma Rich	NA
GSE210616_GSM6433613_hires_image_q1.png	GAAACCTATACAAATG-1	THS_20	1461.3	1137.6	GSE210616	GSM6433613	hires	GSM6433613	THS	Tumor	HypoCellular	Stroma Rich	NA
GSE210616_GSM6433613_hires_image_q1.png	GAAACTCTAATGAAGG-1	THS_20	510.02	894.57	GSE210616	GSM6433613	hires	GSM6433613	THS	Tumor	HypoCellular	Stroma Rich	NA
GSE210616_GSM6433613_hires_image_q1.png	GAAAGCAGTGCACTTT-1	THS_20	1380.3	1114.4	GSE210616	GSM6433613	hires	GSM6433613	THS	Tumor	HypoCellular	Stroma Rich	NA
GSE210616_GSM6433613_hires_image_q1.png	GAAATACCTGCTGGCT-1	THS_20	388.38	755.12	GSE210616	GSM6433613	hires	GSM6433613	THS	Tumor	HypoCellular	Stroma Rich	NA
GSE210616_GSM6433613_hires_image_q1.png	GAAATCGCGCGCAACT-1	THS_20	611.24	952.62	GSE210616	GSM6433613	hires	GSM6433613	THS	Tumor	HypoCellular	Stroma Rich	NA
GSE210616_GSM6433613_hires_image_q1.png	GAAATTGTCTCTATAA-1	THS_20	1117.3	1126.4	GSE210616	GSM6433613	hires	GSM6433613	THS	Tumor	HypoCellular	Stroma Rich	NA
GSE210616_GSM6433613_hires_image_q1.png	GAACAACTGGGATGAA-1	THS_20	1602.5	753.61	GSE210616	GSM6433613	hires	GSM6433613	THS	Tumor	HypoCellular	Stroma Rich	NA
GSE210616_GSM6433613_hires_image_q1.png	GAACAGATTACTAAAT-1	THS_20	1400.4	916.7	GSE210616	GSM6433613	hires	GSM6433613	THS	Tumor	HypoCellular	Stroma Rich	NA
GSE210616_GSM6433613_hires_image_q1.png	GAACCATCTGGGAGAC-1	THS_20	328.11	1115.7	GSE210616	GSM6433613	hires	GSM6433613	THS	Tumor	HypoCellular	Stroma Rich	NA
GSE210616_GSM6433613_hires_image_q1.png	GAACCCTCTGTGTTCT-1	THS_20	1440.9	963.19	GSE210616	GSM6433613	hires	GSM6433613	THS	Tumor	HypoCellular	Stroma Rich	NA
GSE210616_GSM6433613_hires_image_q1.png	GAACCTTTAACGATCC-1	THS_20	1521.7	823.54	GSE210616	GSM6433613	hires	GSM6433613	THS	Tumor	HypoCellular	Stroma Rich	NA
GSE210616_GSM6433613_hires_image_q1.png	GAACGTCTCATGGTCG-1	THS_20	874.04	731.27	GSE210616	GSM6433613	hires	GSM6433613	THS	Tumor	HypoCellular	Stroma Rich	NA
GSE210616_GSM6433613_hires_image_q1.png	GAAGACTTCAATGCCG-1	THS_20	307.79	987.84	GSE210616	GSM6433613	hires	GSM6433613	THS	Tumor	HypoCellular	Stroma Rich	NA
GSE210616_GSM6433613_hires_image_q1.png	GAAGCCTGCACATTCC-1	THS_20	1481.4	1032.9	GSE210616	GSM6433613	hires	GSM6433613	THS	Tumor	HypoCellular	Stroma Rich	NA
GSE210616_GSM6433613_hires_image_q1.png	GAAGCGTGAGGAATTT-1	THS_20	935.12	1045.2	GSE210616	GSM6433613	hires	GSM6433613	THS	Tumor	HypoCellular	Stroma Rich	NA
GSE210616_GSM6433613_hires_image_q1.png	GAAGGAGTCGAGTGCG-1	THS_20	1582.7	1044.4	GSE210616	GSM6433613	hires	GSM6433613	THS	Tumor	HypoCellular	Stroma Rich	NA
GSE210616_GSM6433613_hires_image_q1.png	GAAGTCAGTTGCACTA-1	THS_20	1299.3	1068	GSE210616	GSM6433613	hires	GSM6433613	THS	Tumor	HypoCellular	Stroma Rich	NA
GSE210616_GSM6433613_hires_image_q1.png	GAAGTCTCCCTAGCGA-1	THS_20	995.38	684.59	GSE210616	GSM6433613	hires	GSM6433613	THS	Tumor	HypoCellular	Stroma Rich	NA
GSE210616_GSM6433613_hires_image_q1.png	GAAGTGATTTATCGTG-1	THS_20	1036.4	1196.2	GSE210616	GSM6433613	hires	GSM6433613	THS	Tumor	HypoCellular	Stroma Rich	NA
GSE210616_GSM6433613_hires_image_q1.png	GAAGTGCTGGATAGCT-1	THS_20	550.67	1034	GSE210616	GSM6433613	hires	GSM6433613	THS	Tumor	HypoCellular	Stroma Rich	NA
GSE210616_GSM6433613_hires_image_q1.png	GAAGTTTCCACTCAAT-1	THS_20	975.77	1208	GSE210616	GSM6433613	hires	GSM6433613	THS	Tumor	HypoCellular	Stroma Rich	NA
GSE210616_GSM6433613_hires_image_q1.png	GAATAGACGCGACCCA-1	THS_20	1096.5	672.82	GSE210616	GSM6433613	hires	GSM6433613	THS	Tumor	HypoCellular	Stroma Rich	NA
GSE210616_GSM6433613_hires_image_q1.png	GAATAGTGCTCGATTA-1	THS_20	1461.5	1323.7	GSE210616	GSM6433613	hires	GSM6433613	THS	Tumor	HypoCellular	Stroma Rich	NA
GSE210616_GSM6433613_hires_image_q1.png	GAATATTCGGAGTCCC-1	THS_20	509.82	778.26	GSE210616	GSM6433613	hires	GSM6433613	THS	Tumor	HypoCellular	Stroma Rich	NA
GSE210616_GSM6433613_hires_image_q1.png	GAATCTATACTCGGAC-1	THS_20	287.37	859.96	GSE210616	GSM6433613	hires	GSM6433613	THS	Tumor	HypoCellular	Stroma Rich	NA
GSE210616_GSM6433613_hires_image_q1.png	GAATGTATGGCAGGTC-1	THS_20	550.17	685.19	GSE210616	GSM6433613	hires	GSM6433613	THS	Tumor	HypoCellular	Stroma Rich	NA
GSE210616_GSM6433613_hires_image_q1.png	GAATGTGGTCCGGATT-1	THS_20	1116.9	800.8	GSE210616	GSM6433613	hires	GSM6433613	THS	Tumor	HypoCellular	Stroma Rich	NA
GSE210616_GSM6433613_hires_image_q1.png	GAATTATAGTGAAAGG-1	THS_20	935.02	952.12	GSE210616	GSM6433613	hires	GSM6433613	THS	Tumor	HypoCellular	Stroma Rich	NA
GSE210616_GSM6433613_hires_image_q1.png	GAATTCACCCGGGTGT-1	THS_20	1198.2	1103	GSE210616	GSM6433613	hires	GSM6433613	THS	Tumor	HypoCellular	Stroma Rich	NA
GSE210616_GSM6433613_hires_image_q1.png	GACAACGACCATTGAA-1	THS_20	752.81	847.78	GSE210616	GSM6433613	hires	GSM6433613	THS	Tumor	HypoCellular	Stroma Rich	NA
GSE210616_GSM6433613_hires_image_q1.png	GACAACGCAGCTTACG-1	THS_20	651.89	1115.3	GSE210616	GSM6433613	hires	GSM6433613	THS	Tumor	HypoCellular	Stroma Rich	NA
GSE210616_GSM6433613_hires_image_q1.png	GACACAAGGGAAGAAA-1	THS_20	854.02	905.74	GSE210616	GSM6433613	hires	GSM6433613	THS	Tumor	HypoCellular	Stroma Rich	NA
GSE210616_GSM6433613_hires_image_q1.png	GACACTGAGTTCAGTG-1	THS_20	1137.7	1207.8	GSE210616	GSM6433613	hires	GSM6433613	THS	Tumor	HypoCellular	Stroma Rich	NA
GSE210616_GSM6433613_hires_image_q1.png	GACAGCCAGACCTGAC-1	THS_20	1096.6	742.64	GSE210616	GSM6433613	hires	GSM6433613	THS	Tumor	HypoCellular	Stroma Rich	NA
GSE210616_GSM6433613_hires_image_q1.png	GACATCCGTCGAACTG-1	THS_20	1562.2	916.5	GSE210616	GSM6433613	hires	GSM6433613	THS	Tumor	HypoCellular	Stroma Rich	NA
GSE210616_GSM6433613_hires_image_q1.png	GACATCGATTTATAAC-1	THS_20	1299.5	1161	GSE210616	GSM6433613	hires	GSM6433613	THS	Tumor	HypoCellular	Stroma Rich	NA
GSE210616_GSM6433613_hires_image_q1.png	GACCAGGTCATTCATA-1	THS_20	307.69	941.36	GSE210616	GSM6433613	hires	GSM6433613	THS	Tumor	HypoCellular	Stroma Rich	NA
GSE210616_GSM6433613_hires_image_q1.png	GACCCGTCGCCGGCTA-1	THS_20	429.23	1057.5	GSE210616	GSM6433613	hires	GSM6433613	THS	Tumor	HypoCellular	Stroma Rich	NA
GSE210616_GSM6433613_hires_image_q1.png	GACCGTCAGGTCGTGA-1	THS_20	509.92	801.5	GSE210616	GSM6433613	hires	GSM6433613	THS	Tumor	HypoCellular	Stroma Rich	NA
GSE210616_GSM6433613_hires_image_q1.png	GACCGTGCTGACGGTG-1	THS_20	1056.7	1138.1	GSE210616	GSM6433613	hires	GSM6433613	THS	Tumor	HypoCellular	Stroma Rich	NA
GSE210616_GSM6433613_hires_image_q1.png	GACCTTCCACGTCTAC-1	THS_20	1582.5	881.59	GSE210616	GSM6433613	hires	GSM6433613	THS	Tumor	HypoCellular	Stroma Rich	NA
GSE210616_GSM6433613_hires_image_q1.png	GACGACGATCCGCGTT-1	THS_20	1299.2	928.48	GSE210616	GSM6433613	hires	GSM6433613	THS	Tumor	HypoCellular	Stroma Rich	NA
GSE210616_GSM6433613_hires_image_q1.png	GACGCCGTAAAGGCTA-1	THS_20	1339.9	1114.5	GSE210616	GSM6433613	hires	GSM6433613	THS	Tumor	HypoCellular	Stroma Rich	NA
GSE210616_GSM6433613_hires_image_q1.png	GACTAACACAGCACCT-1	THS_20	408.61	696.96	GSE210616	GSM6433613	hires	GSM6433613	THS	Tumor	HypoCellular	Stroma Rich	NA
GSE210616_GSM6433613_hires_image_q1.png	GACTACAATTGCTCGT-1	THS_20	408.71	790.03	GSE210616	GSM6433613	hires	GSM6433613	THS	Tumor	HypoCellular	Stroma Rich	NA
GSE210616_GSM6433613_hires_image_q1.png	GACTAGGCCGTTAGGT-1	THS_20	1582.4	835.11	GSE210616	GSM6433613	hires	GSM6433613	THS	Tumor	HypoCellular	Stroma Rich	NA
GSE210616_GSM6433613_hires_image_q1.png	GACTCGCGGGAATGAC-1	THS_20	813.17	626.74	GSE210616	GSM6433613	hires	GSM6433613	THS	Tumor	HypoCellular	Stroma Rich	NA
GSE210616_GSM6433613_hires_image_q1.png	GACTGCAAATCGAGCT-1	THS_20	1440.8	870.12	GSE210616	GSM6433613	hires	GSM6433613	THS	Tumor	HypoCellular	Stroma Rich	NA
GSE210616_GSM6433613_hires_image_q1.png	GACTGCACCAGCCCAG-1	THS_20	1177.6	812.27	GSE210616	GSM6433613	hires	GSM6433613	THS	Tumor	HypoCellular	Stroma Rich	NA
GSE210616_GSM6433613_hires_image_q1.png	GACTGCTGGTGAGAAA-1	THS_20	1603.2	1288.6	GSE210616	GSM6433613	hires	GSM6433613	THS	Tumor	HypoCellular	Stroma Rich	NA
GSE210616_GSM6433613_hires_image_q1.png	GAGACTTCGCGACCGA-1	THS_20	1319.7	1079.6	GSE210616	GSM6433613	hires	GSM6433613	THS	Tumor	HypoCellular	Stroma Rich	NA
GSE210616_GSM6433613_hires_image_q1.png	GAGAGGGCGCGAGGTT-1	THS_20	1016.3	1277.7	GSE210616	GSM6433613	hires	GSM6433613	THS	Tumor	HypoCellular	Stroma Rich	NA
GSE210616_GSM6433613_hires_image_q1.png	GAGATCTGTCACTCCG-1	THS_20	854.02	882.5	GSE210616	GSM6433613	hires	GSM6433613	THS	Tumor	HypoCellular	Stroma Rich	NA
GSE210616_GSM6433613_hires_image_q1.png	GAGATCTTCCATGACA-1	THS_20	1157.5	847.18	GSE210616	GSM6433613	hires	GSM6433613	THS	Tumor	HypoCellular	Stroma Rich	NA
GSE210616_GSM6433613_hires_image_q1.png	GAGATGGGAGTCGACA-1	THS_20	1299.1	905.23	GSE210616	GSM6433613	hires	GSM6433613	THS	Tumor	HypoCellular	Stroma Rich	NA
GSE210616_GSM6433613_hires_image_q1.png	GAGCACCTGTGTCCAG-1	THS_20	1420.5	811.97	GSE210616	GSM6433613	hires	GSM6433613	THS	Tumor	HypoCellular	Stroma Rich	NA
GSE210616_GSM6433613_hires_image_q1.png	GAGCCAGCTACCTGTG-1	THS_20	1319.2	707.43	GSE210616	GSM6433613	hires	GSM6433613	THS	Tumor	HypoCellular	Stroma Rich	NA
GSE210616_GSM6433613_hires_image_q1.png	GAGCGAGGGAGTACCG-1	THS_20	530.45	1068.9	GSE210616	GSM6433613	hires	GSM6433613	THS	Tumor	HypoCellular	Stroma Rich	NA
GSE210616_GSM6433613_hires_image_q1.png	GAGCTAAGGGCATATC-1	THS_20	833.6	777.86	GSE210616	GSM6433613	hires	GSM6433613	THS	Tumor	HypoCellular	Stroma Rich	NA
GSE210616_GSM6433613_hires_image_q1.png	GAGGAGTAATTCCTAC-1	THS_20	287.77	1162.3	GSE210616	GSM6433613	hires	GSM6433613	THS	Tumor	HypoCellular	Stroma Rich	NA
GSE210616_GSM6433613_hires_image_q1.png	GAGGGAGTCAGATCGC-1	THS_20	1562.6	1265.3	GSE210616	GSM6433613	hires	GSM6433613	THS	Tumor	HypoCellular	Stroma Rich	NA
GSE210616_GSM6433613_hires_image_q1.png	GAGGGCGCAGCTCTGC-1	THS_20	793.05	708.13	GSE210616	GSM6433613	hires	GSM6433613	THS	Tumor	HypoCellular	Stroma Rich	NA
GSE210616_GSM6433613_hires_image_q1.png	GAGGGTAGTAACAAAG-1	THS_20	1522.4	1381.7	GSE210616	GSM6433613	hires	GSM6433613	THS	Tumor	HypoCellular	Stroma Rich	NA
GSE210616_GSM6433613_hires_image_q1.png	GAGGTACATCCATCTT-1	THS_20	489.8	952.72	GSE210616	GSM6433613	hires	GSM6433613	THS	Tumor	HypoCellular	Stroma Rich	NA
GSE210616_GSM6433613_hires_image_q1.png	GAGGTACGCGTGTCCC-1	THS_20	1602.8	962.99	GSE210616	GSM6433613	hires	GSM6433613	THS	Tumor	HypoCellular	Stroma Rich	NA
GSE210616_GSM6433613_hires_image_q1.png	GAGTAGATACTAGTTG-1	THS_20	1501.7	998	GSE210616	GSM6433613	hires	GSM6433613	THS	Tumor	HypoCellular	Stroma Rich	NA
GSE210616_GSM6433613_hires_image_q1.png	GAGTATGCCCGCCTTG-1	THS_20	1238.9	1242.5	GSE210616	GSM6433613	hires	GSM6433613	THS	Tumor	HypoCellular	Stroma Rich	NA
GSE210616_GSM6433613_hires_image_q1.png	GAGTCAGACCAGAATC-1	THS_20	1380.4	1184.2	GSE210616	GSM6433613	hires	GSM6433613	THS	Tumor	HypoCellular	Stroma Rich	NA
GSE210616_GSM6433613_hires_image_q1.png	GAGTCCGCTTACCGGA-1	THS_20	1178	1068.1	GSE210616	GSM6433613	hires	GSM6433613	THS	Tumor	HypoCellular	Stroma Rich	NA
GSE210616_GSM6433613_hires_image_q1.png	GAGTGTCAACCAGAAA-1	THS_20	1521.6	776.95	GSE210616	GSM6433613	hires	GSM6433613	THS	Tumor	HypoCellular	Stroma Rich	NA
GSE210616_GSM6433613_hires_image_q1.png	GAGTGTGCGGTACCCA-1	THS_20	1137	719.3	GSE210616	GSM6433613	hires	GSM6433613	THS	Tumor	HypoCellular	Stroma Rich	NA
GSE210616_GSM6433613_hires_image_q1.png	GATAACTCGCACTGTG-1	THS_20	1035.8	707.83	GSE210616	GSM6433613	hires	GSM6433613	THS	Tumor	HypoCellular	Stroma Rich	NA
GSE210616_GSM6433613_hires_image_q1.png	GATACGATGGGAGTCA-1	THS_20	1157.9	1219.4	GSE210616	GSM6433613	hires	GSM6433613	THS	Tumor	HypoCellular	Stroma Rich	NA
GSE210616_GSM6433613_hires_image_q1.png	GATAGGTAACGTTGAC-1	THS_20	1218.4	1044.9	GSE210616	GSM6433613	hires	GSM6433613	THS	Tumor	HypoCellular	Stroma Rich	NA
GSE210616_GSM6433613_hires_image_q1.png	GATATCTCATGCAATA-1	THS_20	490	1069	GSE210616	GSM6433613	hires	GSM6433613	THS	Tumor	HypoCellular	Stroma Rich	NA
GSE210616_GSM6433613_hires_image_q1.png	GATATGAGACACTAAC-1	THS_20	1036	800.9	GSE210616	GSM6433613	hires	GSM6433613	THS	Tumor	HypoCellular	Stroma Rich	NA
GSE210616_GSM6433613_hires_image_q1.png	GATATGCGGTAGCCAA-1	THS_20	631.16	685.09	GSE210616	GSM6433613	hires	GSM6433613	THS	Tumor	HypoCellular	Stroma Rich	NA
GSE210616_GSM6433613_hires_image_q1.png	GATATTTCCTACATGG-1	THS_20	590.72	708.43	GSE210616	GSM6433613	hires	GSM6433613	THS	Tumor	HypoCellular	Stroma Rich	NA
GSE210616_GSM6433613_hires_image_q1.png	GATCAACATAAAGGGA-1	THS_20	1502.1	1323.6	GSE210616	GSM6433613	hires	GSM6433613	THS	Tumor	HypoCellular	Stroma Rich	NA
GSE210616_GSM6433613_hires_image_q1.png	GATCATTCCAAACATT-1	THS_20	854.22	1091.9	GSE210616	GSM6433613	hires	GSM6433613	THS	Tumor	HypoCellular	Stroma Rich	NA
GSE210616_GSM6433613_hires_image_q1.png	GATCCCTTTATACTGC-1	THS_20	813.68	1045.4	GSE210616	GSM6433613	hires	GSM6433613	THS	Tumor	HypoCellular	Stroma Rich	NA
GSE210616_GSM6433613_hires_image_q1.png	GATCCGGGAATTAACA-1	THS_20	1036.1	893.87	GSE210616	GSM6433613	hires	GSM6433613	THS	Tumor	HypoCellular	Stroma Rich	NA
GSE210616_GSM6433613_hires_image_q1.png	GATCCTCTTGCGCTTA-1	THS_20	388.48	778.46	GSE210616	GSM6433613	hires	GSM6433613	THS	Tumor	HypoCellular	Stroma Rich	NA
GSE210616_GSM6433613_hires_image_q1.png	GATCGACACTATCTGA-1	THS_20	793.65	1196.6	GSE210616	GSM6433613	hires	GSM6433613	THS	Tumor	HypoCellular	Stroma Rich	NA
GSE210616_GSM6433613_hires_image_q1.png	GATCGCGGGCTCTCCA-1	THS_20	975.66	1138.2	GSE210616	GSM6433613	hires	GSM6433613	THS	Tumor	HypoCellular	Stroma Rich	NA
GSE210616_GSM6433613_hires_image_q1.png	GATCGGTGGCCATAAC-1	THS_20	813.58	952.32	GSE210616	GSM6433613	hires	GSM6433613	THS	Tumor	HypoCellular	Stroma Rich	NA
GSE210616_GSM6433613_hires_image_q1.png	GATCGTGACTGATATC-1	THS_20	1015.9	905.54	GSE210616	GSM6433613	hires	GSM6433613	THS	Tumor	HypoCellular	Stroma Rich	NA
GSE210616_GSM6433613_hires_image_q1.png	GATCTGCTATCTAAGG-1	THS_20	1501.8	1091	GSE210616	GSM6433613	hires	GSM6433613	THS	Tumor	HypoCellular	Stroma Rich	NA
GSE210616_GSM6433613_hires_image_q1.png	GATCTTGGAGGGCATA-1	THS_20	1137.4	928.68	GSE210616	GSM6433613	hires	GSM6433613	THS	Tumor	HypoCellular	Stroma Rich	NA
GSE210616_GSM6433613_hires_image_q1.png	GATGAGGAACCTTCGG-1	THS_20	1602.6	800.19	GSE210616	GSM6433613	hires	GSM6433613	THS	Tumor	HypoCellular	Stroma Rich	NA
GSE210616_GSM6433613_hires_image_q1.png	GATGCGTCCTGCATTC-1	THS_20	995.89	1080	GSE210616	GSM6433613	hires	GSM6433613	THS	Tumor	HypoCellular	Stroma Rich	NA
GSE210616_GSM6433613_hires_image_q1.png	GATGCTGTATTTCATC-1	THS_20	1117	870.52	GSE210616	GSM6433613	hires	GSM6433613	THS	Tumor	HypoCellular	Stroma Rich	NA
GSE210616_GSM6433613_hires_image_q1.png	GATGGTGCCCTAGGCA-1	THS_20	449.25	836.52	GSE210616	GSM6433613	hires	GSM6433613	THS	Tumor	HypoCellular	Stroma Rich	NA
GSE210616_GSM6433613_hires_image_q1.png	GATGTCGGTCAACTGC-1	THS_20	429.03	894.67	GSE210616	GSM6433613	hires	GSM6433613	THS	Tumor	HypoCellular	Stroma Rich	NA
GSE210616_GSM6433613_hires_image_q1.png	GATGTGTTGTCACAAG-1	THS_20	368.26	836.62	GSE210616	GSM6433613	hires	GSM6433613	THS	Tumor	HypoCellular	Stroma Rich	NA
GSE210616_GSM6433613_hires_image_q1.png	GATGTTCAATCCACGA-1	THS_20	1077	1242.7	GSE210616	GSM6433613	hires	GSM6433613	THS	Tumor	HypoCellular	Stroma Rich	NA
GSE210616_GSM6433613_hires_image_q1.png	GATTAACCGAAAGCCC-1	THS_20	1359.6	660.94	GSE210616	GSM6433613	hires	GSM6433613	THS	Tumor	HypoCellular	Stroma Rich	NA
GSE210616_GSM6433613_hires_image_q1.png	GATTCCGCGTTTCCGT-1	THS_20	570.69	859.56	GSE210616	GSM6433613	hires	GSM6433613	THS	Tumor	HypoCellular	Stroma Rich	NA
GSE210616_GSM6433613_hires_image_q1.png	GATTCGACGGTTCACG-1	THS_20	1076.6	917.11	GSE210616	GSM6433613	hires	GSM6433613	THS	Tumor	HypoCellular	Stroma Rich	NA
GSE210616_GSM6433613_hires_image_q1.png	GATTGACACTCTGCTC-1	THS_20	348.24	1011.1	GSE210616	GSM6433613	hires	GSM6433613	THS	Tumor	HypoCellular	Stroma Rich	NA
GSE210616_GSM6433613_hires_image_q1.png	GATTGGGAAAGGTTGT-1	THS_20	1582.4	811.76	GSE210616	GSM6433613	hires	GSM6433613	THS	Tumor	HypoCellular	Stroma Rich	NA
GSE210616_GSM6433613_hires_image_q1.png	GCAAACCCTACATTAT-1	THS_20	1218	789.03	GSE210616	GSM6433613	hires	GSM6433613	THS	Tumor	HypoCellular	Stroma Rich	NA
GSE210616_GSM6433613_hires_image_q1.png	GCAAACCTTGGCCATA-1	THS_20	1400.5	963.19	GSE210616	GSM6433613	hires	GSM6433613	THS	Tumor	HypoCellular	Stroma Rich	NA
GSE210616_GSM6433613_hires_image_q1.png	GCAACCACCAGACCGG-1	THS_20	529.95	673.62	GSE210616	GSM6433613	hires	GSM6433613	THS	Tumor	HypoCellular	Stroma Rich	NA
GSE210616_GSM6433613_hires_image_q1.png	GCAAGTGCACAGAGAA-1	THS_20	732.98	1254.8	GSE210616	GSM6433613	hires	GSM6433613	THS	Tumor	HypoCellular	Stroma Rich	NA
GSE210616_GSM6433613_hires_image_q1.png	GCAAGTGTAAAGCATG-1	THS_20	1603.1	1218.8	GSE210616	GSM6433613	hires	GSM6433613	THS	Tumor	HypoCellular	Stroma Rich	NA
GSE210616_GSM6433613_hires_image_q1.png	GCACAAGTGTCGGAAG-1	THS_20	449.45	999.31	GSE210616	GSM6433613	hires	GSM6433613	THS	Tumor	HypoCellular	Stroma Rich	NA
GSE210616_GSM6433613_hires_image_q1.png	GCACGCCTACTTAGAT-1	THS_20	1360.3	1288.9	GSE210616	GSM6433613	hires	GSM6433613	THS	Tumor	HypoCellular	Stroma Rich	NA
GSE210616_GSM6433613_hires_image_q1.png	GCACTCCCACAGTCCC-1	THS_20	267.54	1197.2	GSE210616	GSM6433613	hires	GSM6433613	THS	Tumor	HypoCellular	Stroma Rich	NA
GSE210616_GSM6433613_hires_image_q1.png	GCACTGCCTACCTTTA-1	THS_20	1582.6	951.32	GSE210616	GSM6433613	hires	GSM6433613	THS	Tumor	HypoCellular	Stroma Rich	NA
GSE210616_GSM6433613_hires_image_q1.png	GCAGATCCATAAGACT-1	THS_20	1278.7	754.01	GSE210616	GSM6433613	hires	GSM6433613	THS	Tumor	HypoCellular	Stroma Rich	NA
GSE210616_GSM6433613_hires_image_q1.png	GCAGATTAGGGATATC-1	THS_20	995.79	1033.5	GSE210616	GSM6433613	hires	GSM6433613	THS	Tumor	HypoCellular	Stroma Rich	NA
GSE210616_GSM6433613_hires_image_q1.png	GCAGCACACAGCCCAG-1	THS_20	1016.3	1254.5	GSE210616	GSM6433613	hires	GSM6433613	THS	Tumor	HypoCellular	Stroma Rich	NA
GSE210616_GSM6433613_hires_image_q1.png	GCAGTGTGGCTATAGG-1	THS_20	1440.7	777.05	GSE210616	GSM6433613	hires	GSM6433613	THS	Tumor	HypoCellular	Stroma Rich	NA
GSE210616_GSM6433613_hires_image_q1.png	GCATAGAGCACTCAGG-1	THS_20	995.79	1056.8	GSE210616	GSM6433613	hires	GSM6433613	THS	Tumor	HypoCellular	Stroma Rich	NA
GSE210616_GSM6433613_hires_image_q1.png	GCATGAGGGACGCGGC-1	THS_20	853.72	696.46	GSE210616	GSM6433613	hires	GSM6433613	THS	Tumor	HypoCellular	Stroma Rich	NA
GSE210616_GSM6433613_hires_image_q1.png	GCATGCTAATAACGAT-1	THS_20	1602.4	637.3	GSE210616	GSM6433613	hires	GSM6433613	THS	Tumor	HypoCellular	Stroma Rich	NA
GSE210616_GSM6433613_hires_image_q1.png	GCCACAATTTAAGGAC-1	THS_20	1158	1289.2	GSE210616	GSM6433613	hires	GSM6433613	THS	Tumor	HypoCellular	Stroma Rich	NA
GSE210616_GSM6433613_hires_image_q1.png	GCCAGGAGTAACCGAT-1	THS_20	671.61	708.33	GSE210616	GSM6433613	hires	GSM6433613	THS	Tumor	HypoCellular	Stroma Rich	NA
GSE210616_GSM6433613_hires_image_q1.png	GCCAGGCGTTCGCATG-1	THS_20	428.83	708.64	GSE210616	GSM6433613	hires	GSM6433613	THS	Tumor	HypoCellular	Stroma Rich	NA
GSE210616_GSM6433613_hires_image_q1.png	GCCATATTGCACACAG-1	THS_20	691.83	696.66	GSE210616	GSM6433613	hires	GSM6433613	THS	Tumor	HypoCellular	Stroma Rich	NA
GSE210616_GSM6433613_hires_image_q1.png	GCCATCGAGCTGCGTG-1	THS_20	1319.8	1195.9	GSE210616	GSM6433613	hires	GSM6433613	THS	Tumor	HypoCellular	Stroma Rich	NA
GSE210616_GSM6433613_hires_image_q1.png	GCCCGCGCGTAAACGG-1	THS_20	1238.9	1265.7	GSE210616	GSM6433613	hires	GSM6433613	THS	Tumor	HypoCellular	Stroma Rich	NA
GSE210616_GSM6433613_hires_image_q1.png	GCCCGTAATACCTTCT-1	THS_20	793.15	824.44	GSE210616	GSM6433613	hires	GSM6433613	THS	Tumor	HypoCellular	Stroma Rich	NA
GSE210616_GSM6433613_hires_image_q1.png	GCCCTGAGGATGGGCT-1	THS_20	1622.9	881.49	GSE210616	GSM6433613	hires	GSM6433613	THS	Tumor	HypoCellular	Stroma Rich	NA
GSE210616_GSM6433613_hires_image_q1.png	GCCGAAATTCCTACGT-1	THS_20	955.54	1219.7	GSE210616	GSM6433613	hires	GSM6433613	THS	Tumor	HypoCellular	Stroma Rich	NA
GSE210616_GSM6433613_hires_image_q1.png	GCCGATTGGCCAAGCT-1	THS_20	1076.8	1033.4	GSE210616	GSM6433613	hires	GSM6433613	THS	Tumor	HypoCellular	Stroma Rich	NA
GSE210616_GSM6433613_hires_image_q1.png	GCCGGAAACACATCTT-1	THS_20	307.89	1127.4	GSE210616	GSM6433613	hires	GSM6433613	THS	Tumor	HypoCellular	Stroma Rich	NA
GSE210616_GSM6433613_hires_image_q1.png	GCCGGGTTAGGGTCGC-1	THS_20	1076.8	1056.7	GSE210616	GSM6433613	hires	GSM6433613	THS	Tumor	HypoCellular	Stroma Rich	NA
GSE210616_GSM6433613_hires_image_q1.png	GCCTACGTTCTGTGCA-1	THS_20	1622.8	788.52	GSE210616	GSM6433613	hires	GSM6433613	THS	Tumor	HypoCellular	Stroma Rich	NA
GSE210616_GSM6433613_hires_image_q1.png	GCCTATAGTGTCAGGG-1	THS_20	833.5	684.79	GSE210616	GSM6433613	hires	GSM6433613	THS	Tumor	HypoCellular	Stroma Rich	NA
GSE210616_GSM6433613_hires_image_q1.png	GCCTATTTGCTACACA-1	THS_20	409.11	1162.2	GSE210616	GSM6433613	hires	GSM6433613	THS	Tumor	HypoCellular	Stroma Rich	NA
GSE210616_GSM6433613_hires_image_q1.png	GCCTCTATACATAGCA-1	THS_20	1359.8	870.22	GSE210616	GSM6433613	hires	GSM6433613	THS	Tumor	HypoCellular	Stroma Rich	NA
GSE210616_GSM6433613_hires_image_q1.png	GCGAAACTTAACTGGA-1	THS_20	1137.1	789.13	GSE210616	GSM6433613	hires	GSM6433613	THS	Tumor	HypoCellular	Stroma Rich	NA
GSE210616_GSM6433613_hires_image_q1.png	GCGAAGAATCTGACGG-1	THS_20	1582.3	765.28	GSE210616	GSM6433613	hires	GSM6433613	THS	Tumor	HypoCellular	Stroma Rich	NA
GSE210616_GSM6433613_hires_image_q1.png	GCGAAGCCATACCCGT-1	THS_20	874.45	1033.6	GSE210616	GSM6433613	hires	GSM6433613	THS	Tumor	HypoCellular	Stroma Rich	NA
GSE210616_GSM6433613_hires_image_q1.png	GCGACGATAGTTGTAC-1	THS_20	1218.4	1114.6	GSE210616	GSM6433613	hires	GSM6433613	THS	Tumor	HypoCellular	Stroma Rich	NA
GSE210616_GSM6433613_hires_image_q1.png	GCGAGGCCCGAGCAGA-1	THS_20	995.99	1196.3	GSE210616	GSM6433613	hires	GSM6433613	THS	Tumor	HypoCellular	Stroma Rich	NA
GSE210616_GSM6433613_hires_image_q1.png	GCGAGTTCTGCAAAGA-1	THS_20	955.34	1010.3	GSE210616	GSM6433613	hires	GSM6433613	THS	Tumor	HypoCellular	Stroma Rich	NA
GSE210616_GSM6433613_hires_image_q1.png	GCGATTCTGGAAGCAG-1	THS_20	449.25	883	GSE210616	GSM6433613	hires	GSM6433613	THS	Tumor	HypoCellular	Stroma Rich	NA
GSE210616_GSM6433613_hires_image_q1.png	GCGATTGTTAACGTTA-1	THS_20	995.59	847.38	GSE210616	GSM6433613	hires	GSM6433613	THS	Tumor	HypoCellular	Stroma Rich	NA
GSE210616_GSM6433613_hires_image_q1.png	GCGCCGTTCCACGATA-1	THS_20	1076.7	986.83	GSE210616	GSM6433613	hires	GSM6433613	THS	Tumor	HypoCellular	Stroma Rich	NA
GSE210616_GSM6433613_hires_image_q1.png	GCGCGTCATTGGTACA-1	THS_20	1400.2	777.15	GSE210616	GSM6433613	hires	GSM6433613	THS	Tumor	HypoCellular	Stroma Rich	NA
GSE210616_GSM6433613_hires_image_q1.png	GCGCTAATTGAATAGA-1	THS_20	935.02	928.88	GSE210616	GSM6433613	hires	GSM6433613	THS	Tumor	HypoCellular	Stroma Rich	NA
GSE210616_GSM6433613_hires_image_q1.png	GCGCTATGCCGAGGCA-1	THS_20	1117.4	1196.1	GSE210616	GSM6433613	hires	GSM6433613	THS	Tumor	HypoCellular	Stroma Rich	NA
GSE210616_GSM6433613_hires_image_q1.png	GCGCTGATCCAGACTC-1	THS_20	590.72	731.68	GSE210616	GSM6433613	hires	GSM6433613	THS	Tumor	HypoCellular	Stroma Rich	NA
GSE210616_GSM6433613_hires_image_q1.png	GCGCTTAAATAATTGG-1	THS_20	1400.1	707.33	GSE210616	GSM6433613	hires	GSM6433613	THS	Tumor	HypoCellular	Stroma Rich	NA
GSE210616_GSM6433613_hires_image_q1.png	GCGGACCGCGTTGTGG-1	THS_20	1279.3	1242.5	GSE210616	GSM6433613	hires	GSM6433613	THS	Tumor	HypoCellular	Stroma Rich	NA
GSE210616_GSM6433613_hires_image_q1.png	GCGGAGAGGGAGAACG-1	THS_20	1177.7	835.61	GSE210616	GSM6433613	hires	GSM6433613	THS	Tumor	HypoCellular	Stroma Rich	NA
GSE210616_GSM6433613_hires_image_q1.png	GCGGGCGAGCCTTACC-1	THS_20	1360.2	1149.3	GSE210616	GSM6433613	hires	GSM6433613	THS	Tumor	HypoCellular	Stroma Rich	NA
GSE210616_GSM6433613_hires_image_q1.png	GCGGTTCCCTATCATG-1	THS_20	1198.3	1172.8	GSE210616	GSM6433613	hires	GSM6433613	THS	Tumor	HypoCellular	Stroma Rich	NA
GSE210616_GSM6433613_hires_image_q1.png	GCGTCCCTAAGACATA-1	THS_20	1542.4	1253.8	GSE210616	GSM6433613	hires	GSM6433613	THS	Tumor	HypoCellular	Stroma Rich	NA
GSE210616_GSM6433613_hires_image_q1.png	GCGTCTCTGCATTGGG-1	THS_20	1036.5	1266	GSE210616	GSM6433613	hires	GSM6433613	THS	Tumor	HypoCellular	Stroma Rich	NA
GSE210616_GSM6433613_hires_image_q1.png	GCGTGGTACTGGGTTA-1	THS_20	954.84	638.11	GSE210616	GSM6433613	hires	GSM6433613	THS	Tumor	HypoCellular	Stroma Rich	NA
GSE210616_GSM6433613_hires_image_q1.png	GCTAACTGAAGTCTGA-1	THS_20	1420.4	719	GSE210616	GSM6433613	hires	GSM6433613	THS	Tumor	HypoCellular	Stroma Rich	NA
GSE210616_GSM6433613_hires_image_q1.png	GCTAAGTAGTTTCTCT-1	THS_20	934.82	812.57	GSE210616	GSM6433613	hires	GSM6433613	THS	Tumor	HypoCellular	Stroma Rich	NA
GSE210616_GSM6433613_hires_image_q1.png	GCTAATACCGAATGCC-1	THS_20	672.21	1196.7	GSE210616	GSM6433613	hires	GSM6433613	THS	Tumor	HypoCellular	Stroma Rich	NA
GSE210616_GSM6433613_hires_image_q1.png	GCTACGACTTATTGGG-1	THS_20	1117.1	940.35	GSE210616	GSM6433613	hires	GSM6433613	THS	Tumor	HypoCellular	Stroma Rich	NA
GSE210616_GSM6433613_hires_image_q1.png	GCTAGCTTGAATAGCT-1	THS_20	1299.5	1230.8	GSE210616	GSM6433613	hires	GSM6433613	THS	Tumor	HypoCellular	Stroma Rich	NA
GSE210616_GSM6433613_hires_image_q1.png	GCTAGGCACCACGGAG-1	THS_20	1339.5	765.58	GSE210616	GSM6433613	hires	GSM6433613	THS	Tumor	HypoCellular	Stroma Rich	NA
GSE210616_GSM6433613_hires_image_q1.png	GCTAGTAGAGCTTGTA-1	THS_20	1036.2	986.93	GSE210616	GSM6433613	hires	GSM6433613	THS	Tumor	HypoCellular	Stroma Rich	NA
GSE210616_GSM6433613_hires_image_q1.png	GCTATACGTCTCGGAC-1	THS_20	1298.9	719.1	GSE210616	GSM6433613	hires	GSM6433613	THS	Tumor	HypoCellular	Stroma Rich	NA
GSE210616_GSM6433613_hires_image_q1.png	GCTATCATACTCATGG-1	THS_20	1339.6	835.41	GSE210616	GSM6433613	hires	GSM6433613	THS	Tumor	HypoCellular	Stroma Rich	NA
GSE210616_GSM6433613_hires_image_q1.png	GCTCAATGTAATACCG-1	THS_20	1501.8	1067.7	GSE210616	GSM6433613	hires	GSM6433613	THS	Tumor	HypoCellular	Stroma Rich	NA
GSE210616_GSM6433613_hires_image_q1.png	GCTCCATGCAAAGCAA-1	THS_20	1643.4	1102.4	GSE210616	GSM6433613	hires	GSM6433613	THS	Tumor	HypoCellular	Stroma Rich	NA
GSE210616_GSM6433613_hires_image_q1.png	GCTCGGAATTTAAAGC-1	THS_20	691.93	766.39	GSE210616	GSM6433613	hires	GSM6433613	THS	Tumor	HypoCellular	Stroma Rich	NA
GSE210616_GSM6433613_hires_image_q1.png	GCTCTTTCCGCTAGTG-1	THS_20	1542.2	1114.2	GSE210616	GSM6433613	hires	GSM6433613	THS	Tumor	HypoCellular	Stroma Rich	NA
GSE210616_GSM6433613_hires_image_q1.png	GCTGAGGCGTGAGTAT-1	THS_20	1056.5	998.5	GSE210616	GSM6433613	hires	GSM6433613	THS	Tumor	HypoCellular	Stroma Rich	NA
GSE210616_GSM6433613_hires_image_q1.png	GCTGCACGGTTTCTTA-1	THS_20	1076.6	893.87	GSE210616	GSM6433613	hires	GSM6433613	THS	Tumor	HypoCellular	Stroma Rich	NA
GSE210616_GSM6433613_hires_image_q1.png	GCTGCTAAGTAGTCGA-1	THS_20	1380.3	1091.2	GSE210616	GSM6433613	hires	GSM6433613	THS	Tumor	HypoCellular	Stroma Rich	NA
GSE210616_GSM6433613_hires_image_q1.png	GCTGCTACTGCGTAGC-1	THS_20	1278.9	870.32	GSE210616	GSM6433613	hires	GSM6433613	THS	Tumor	HypoCellular	Stroma Rich	NA
GSE210616_GSM6433613_hires_image_q1.png	GCTGCTCTCCGGACAC-1	THS_20	874.35	1010.4	GSE210616	GSM6433613	hires	GSM6433613	THS	Tumor	HypoCellular	Stroma Rich	NA
GSE210616_GSM6433613_hires_image_q1.png	GCTGGCGGCGCATGCT-1	THS_20	1339.8	998.2	GSE210616	GSM6433613	hires	GSM6433613	THS	Tumor	HypoCellular	Stroma Rich	NA
GSE210616_GSM6433613_hires_image_q1.png	GCTTAATGTAACTAAC-1	THS_20	1096.6	765.88	GSE210616	GSM6433613	hires	GSM6433613	THS	Tumor	HypoCellular	Stroma Rich	NA
GSE210616_GSM6433613_hires_image_q1.png	GCTTCCGTCCCTAGAC-1	THS_20	833.7	847.68	GSE210616	GSM6433613	hires	GSM6433613	THS	Tumor	HypoCellular	Stroma Rich	NA
GSE210616_GSM6433613_hires_image_q1.png	GCTTTCAGAGGAGGTG-1	THS_20	914.39	638.21	GSE210616	GSM6433613	hires	GSM6433613	THS	Tumor	HypoCellular	Stroma Rich	NA
GSE210616_GSM6433613_hires_image_q1.png	GGAAAGTGCCCATGCC-1	THS_20	651.39	696.66	GSE210616	GSM6433613	hires	GSM6433613	THS	Tumor	HypoCellular	Stroma Rich	NA
GSE210616_GSM6433613_hires_image_q1.png	GGAACCGTGTAAATTG-1	THS_20	1238.9	1196	GSE210616	GSM6433613	hires	GSM6433613	THS	Tumor	HypoCellular	Stroma Rich	NA
GSE210616_GSM6433613_hires_image_q1.png	GGAAGCTCGCTTACAG-1	THS_20	469.38	778.36	GSE210616	GSM6433613	hires	GSM6433613	THS	Tumor	HypoCellular	Stroma Rich	NA
GSE210616_GSM6433613_hires_image_q1.png	GGAATAACCTCAAGAA-1	THS_20	368.56	1045.9	GSE210616	GSM6433613	hires	GSM6433613	THS	Tumor	HypoCellular	Stroma Rich	NA
GSE210616_GSM6433613_hires_image_q1.png	GGAATGCGCTAGCGTG-1	THS_20	894.37	789.43	GSE210616	GSM6433613	hires	GSM6433613	THS	Tumor	HypoCellular	Stroma Rich	NA
GSE210616_GSM6433613_hires_image_q1.png	GGACCAACAGGATAAC-1	THS_20	1279	963.39	GSE210616	GSM6433613	hires	GSM6433613	THS	Tumor	HypoCellular	Stroma Rich	NA
GSE210616_GSM6433613_hires_image_q1.png	GGACTCGTGAGTGGTC-1	THS_20	1542.5	1300.2	GSE210616	GSM6433613	hires	GSM6433613	THS	Tumor	HypoCellular	Stroma Rich	NA
GSE210616_GSM6433613_hires_image_q1.png	GGAGAAGTCATTGGCA-1	THS_20	712.76	1266.4	GSE210616	GSM6433613	hires	GSM6433613	THS	Tumor	HypoCellular	Stroma Rich	NA
GSE210616_GSM6433613_hires_image_q1.png	GGAGACGACACCTTTG-1	THS_20	1117.1	963.59	GSE210616	GSM6433613	hires	GSM6433613	THS	Tumor	HypoCellular	Stroma Rich	NA
GSE210616_GSM6433613_hires_image_q1.png	GGAGCACCAAGAACTA-1	THS_20	772.93	789.53	GSE210616	GSM6433613	hires	GSM6433613	THS	Tumor	HypoCellular	Stroma Rich	NA
GSE210616_GSM6433613_hires_image_q1.png	GGAGCGAGGCCTACTT-1	THS_20	1602.8	939.75	GSE210616	GSM6433613	hires	GSM6433613	THS	Tumor	HypoCellular	Stroma Rich	NA
GSE210616_GSM6433613_hires_image_q1.png	GGAGGATTGAAAGGAG-1	THS_20	388.58	894.67	GSE210616	GSM6433613	hires	GSM6433613	THS	Tumor	HypoCellular	Stroma Rich	NA
GSE210616_GSM6433613_hires_image_q1.png	GGAGGGCTTGGTTGGC-1	THS_20	894.37	835.91	GSE210616	GSM6433613	hires	GSM6433613	THS	Tumor	HypoCellular	Stroma Rich	NA
GSE210616_GSM6433613_hires_image_q1.png	GGATCAAAGGACGAGG-1	THS_20	368.66	1139	GSE210616	GSM6433613	hires	GSM6433613	THS	Tumor	HypoCellular	Stroma Rich	NA
GSE210616_GSM6433613_hires_image_q1.png	GGATCCGGAATATACT-1	THS_20	934.82	789.33	GSE210616	GSM6433613	hires	GSM6433613	THS	Tumor	HypoCellular	Stroma Rich	NA
GSE210616_GSM6433613_hires_image_q1.png	GGATCTTACTGCCCTT-1	THS_20	1562.7	1335.2	GSE210616	GSM6433613	hires	GSM6433613	THS	Tumor	HypoCellular	Stroma Rich	NA
GSE210616_GSM6433613_hires_image_q1.png	GGATGAAGATCGCTGA-1	THS_20	1096.5	649.58	GSE210616	GSM6433613	hires	GSM6433613	THS	Tumor	HypoCellular	Stroma Rich	NA
GSE210616_GSM6433613_hires_image_q1.png	GGATGACGCGAGTTTA-1	THS_20	996.09	1219.6	GSE210616	GSM6433613	hires	GSM6433613	THS	Tumor	HypoCellular	Stroma Rich	NA
GSE210616_GSM6433613_hires_image_q1.png	GGATGTCCTTACCGCA-1	THS_20	954.94	684.69	GSE210616	GSM6433613	hires	GSM6433613	THS	Tumor	HypoCellular	Stroma Rich	NA
GSE210616_GSM6433613_hires_image_q1.png	GGATTAAGCTAAGGTC-1	THS_20	388.38	731.88	GSE210616	GSM6433613	hires	GSM6433613	THS	Tumor	HypoCellular	Stroma Rich	NA
GSE210616_GSM6433613_hires_image_q1.png	GGATTCCGCTATACCC-1	THS_20	631.26	801.4	GSE210616	GSM6433613	hires	GSM6433613	THS	Tumor	HypoCellular	Stroma Rich	NA
GSE210616_GSM6433613_hires_image_q1.png	GGATTGCTGTGACTCC-1	THS_20	1460.9	765.48	GSE210616	GSM6433613	hires	GSM6433613	THS	Tumor	HypoCellular	Stroma Rich	NA
GSE210616_GSM6433613_hires_image_q1.png	GGATTTCACTTCTATA-1	THS_20	874.04	777.86	GSE210616	GSM6433613	hires	GSM6433613	THS	Tumor	HypoCellular	Stroma Rich	NA
GSE210616_GSM6433613_hires_image_q1.png	GGCAAATTACTTTACT-1	THS_20	1076.9	1126.4	GSE210616	GSM6433613	hires	GSM6433613	THS	Tumor	HypoCellular	Stroma Rich	NA
GSE210616_GSM6433613_hires_image_q1.png	GGCAAGGCGAAATAGC-1	THS_20	1157.6	940.25	GSE210616	GSM6433613	hires	GSM6433613	THS	Tumor	HypoCellular	Stroma Rich	NA
GSE210616_GSM6433613_hires_image_q1.png	GGCAATAGTCAATGAG-1	THS_20	854.02	928.98	GSE210616	GSM6433613	hires	GSM6433613	THS	Tumor	HypoCellular	Stroma Rich	NA
GSE210616_GSM6433613_hires_image_q1.png	GGCACTCCACTGGGCA-1	THS_20	935.32	1208	GSE210616	GSM6433613	hires	GSM6433613	THS	Tumor	HypoCellular	Stroma Rich	NA
GSE210616_GSM6433613_hires_image_q1.png	GGCATATCGGTTCTGC-1	THS_20	590.82	778.16	GSE210616	GSM6433613	hires	GSM6433613	THS	Tumor	HypoCellular	Stroma Rich	NA
GSE210616_GSM6433613_hires_image_q1.png	GGCATCAACGAGCACG-1	THS_20	348.44	1150.6	GSE210616	GSM6433613	hires	GSM6433613	THS	Tumor	HypoCellular	Stroma Rich	NA
GSE210616_GSM6433613_hires_image_q1.png	GGCCGGCGTCTGCTAT-1	THS_20	1562.1	823.44	GSE210616	GSM6433613	hires	GSM6433613	THS	Tumor	HypoCellular	Stroma Rich	NA
GSE210616_GSM6433613_hires_image_q1.png	GGCCGTTTGGGTTTCA-1	THS_20	1441.2	1219	GSE210616	GSM6433613	hires	GSM6433613	THS	Tumor	HypoCellular	Stroma Rich	NA
GSE210616_GSM6433613_hires_image_q1.png	GGCGAAATCTAACTTG-1	THS_20	1116.8	730.97	GSE210616	GSM6433613	hires	GSM6433613	THS	Tumor	HypoCellular	Stroma Rich	NA
GSE210616_GSM6433613_hires_image_q1.png	GGCGCATGAATTGATG-1	THS_20	1097.1	1114.8	GSE210616	GSM6433613	hires	GSM6433613	THS	Tumor	HypoCellular	Stroma Rich	NA
GSE210616_GSM6433613_hires_image_q1.png	GGCGCGGAGATCTTTC-1	THS_20	1420.4	742.24	GSE210616	GSM6433613	hires	GSM6433613	THS	Tumor	HypoCellular	Stroma Rich	NA
GSE210616_GSM6433613_hires_image_q1.png	GGCGCGTTCGAGTTTA-1	THS_20	1198.2	1056.5	GSE210616	GSM6433613	hires	GSM6433613	THS	Tumor	HypoCellular	Stroma Rich	NA
GSE210616_GSM6433613_hires_image_q1.png	GGCGCTTCATTCCCTG-1	THS_20	1602.7	916.4	GSE210616	GSM6433613	hires	GSM6433613	THS	Tumor	HypoCellular	Stroma Rich	NA
GSE210616_GSM6433613_hires_image_q1.png	GGCGGTAGGATCATTG-1	THS_20	874.25	940.65	GSE210616	GSM6433613	hires	GSM6433613	THS	Tumor	HypoCellular	Stroma Rich	NA
GSE210616_GSM6433613_hires_image_q1.png	GGCGTACCCTATATAA-1	THS_20	287.67	1139.1	GSE210616	GSM6433613	hires	GSM6433613	THS	Tumor	HypoCellular	Stroma Rich	NA
GSE210616_GSM6433613_hires_image_q1.png	GGCGTAGGGAAAGCTG-1	THS_20	1541.8	788.62	GSE210616	GSM6433613	hires	GSM6433613	THS	Tumor	HypoCellular	Stroma Rich	NA
GSE210616_GSM6433613_hires_image_q1.png	GGCTACTATACACTCC-1	THS_20	1542.4	1230.5	GSE210616	GSM6433613	hires	GSM6433613	THS	Tumor	HypoCellular	Stroma Rich	NA
GSE210616_GSM6433613_hires_image_q1.png	GGCTCCTCCACCTGTT-1	THS_20	1441.4	1335.3	GSE210616	GSM6433613	hires	GSM6433613	THS	Tumor	HypoCellular	Stroma Rich	NA
GSE210616_GSM6433613_hires_image_q1.png	GGCTGAAATAGCAAAG-1	THS_20	1238.4	823.84	GSE210616	GSM6433613	hires	GSM6433613	THS	Tumor	HypoCellular	Stroma Rich	NA
GSE210616_GSM6433613_hires_image_q1.png	GGCTTTCAATAAGGGT-1	THS_20	1461.2	1021.2	GSE210616	GSM6433613	hires	GSM6433613	THS	Tumor	HypoCellular	Stroma Rich	NA
GSE210616_GSM6433613_hires_image_q1.png	GGGAAGACGGTCTGTC-1	THS_20	1541.9	858.35	GSE210616	GSM6433613	hires	GSM6433613	THS	Tumor	HypoCellular	Stroma Rich	NA
GSE210616_GSM6433613_hires_image_q1.png	GGGAAGGGCTTTCTCA-1	THS_20	1521.5	730.47	GSE210616	GSM6433613	hires	GSM6433613	THS	Tumor	HypoCellular	Stroma Rich	NA
GSE210616_GSM6433613_hires_image_q1.png	GGGACCCGTATATCTT-1	THS_20	1400.7	1126	GSE210616	GSM6433613	hires	GSM6433613	THS	Tumor	HypoCellular	Stroma Rich	NA
GSE210616_GSM6433613_hires_image_q1.png	GGGACTGCATAGATAG-1	THS_20	894.67	1045.3	GSE210616	GSM6433613	hires	GSM6433613	THS	Tumor	HypoCellular	Stroma Rich	NA
GSE210616_GSM6433613_hires_image_q1.png	GGGAGAACTCACAGTA-1	THS_20	894.57	998.7	GSE210616	GSM6433613	hires	GSM6433613	THS	Tumor	HypoCellular	Stroma Rich	NA
GSE210616_GSM6433613_hires_image_q1.png	GGGAGCGACCGTAGTG-1	THS_20	1622.7	741.94	GSE210616	GSM6433613	hires	GSM6433613	THS	Tumor	HypoCellular	Stroma Rich	NA
GSE210616_GSM6433613_hires_image_q1.png	GGGAGGATGCCCGAAA-1	THS_20	995.99	1149.8	GSE210616	GSM6433613	hires	GSM6433613	THS	Tumor	HypoCellular	Stroma Rich	NA
GSE210616_GSM6433613_hires_image_q1.png	GGGAGTTAATGAGGCG-1	THS_20	914.69	870.82	GSE210616	GSM6433613	hires	GSM6433613	THS	Tumor	HypoCellular	Stroma Rich	NA
GSE210616_GSM6433613_hires_image_q1.png	GGGATGGTCGTAACCG-1	THS_20	1198.4	1242.6	GSE210616	GSM6433613	hires	GSM6433613	THS	Tumor	HypoCellular	Stroma Rich	NA
GSE210616_GSM6433613_hires_image_q1.png	GGGATTTACCGCACCT-1	THS_20	1096.6	696.16	GSE210616	GSM6433613	hires	GSM6433613	THS	Tumor	HypoCellular	Stroma Rich	NA
GSE210616_GSM6433613_hires_image_q1.png	GGGCAGTCAACGCCAA-1	THS_20	1643	823.34	GSE210616	GSM6433613	hires	GSM6433613	THS	Tumor	HypoCellular	Stroma Rich	NA
GSE210616_GSM6433613_hires_image_q1.png	GGGCCCGTCTTAAACA-1	THS_20	1097.1	1138.1	GSE210616	GSM6433613	hires	GSM6433613	THS	Tumor	HypoCellular	Stroma Rich	NA
GSE210616_GSM6433613_hires_image_q1.png	GGGCCGGCCGAAGTAC-1	THS_20	975.26	766.09	GSE210616	GSM6433613	hires	GSM6433613	THS	Tumor	HypoCellular	Stroma Rich	NA
GSE210616_GSM6433613_hires_image_q1.png	GGGCGATATGTGTGAA-1	THS_20	813.78	1068.6	GSE210616	GSM6433613	hires	GSM6433613	THS	Tumor	HypoCellular	Stroma Rich	NA
GSE210616_GSM6433613_hires_image_q1.png	GGGCGGCAAATGAATT-1	THS_20	1238.9	1219.3	GSE210616	GSM6433613	hires	GSM6433613	THS	Tumor	HypoCellular	Stroma Rich	NA
GSE210616_GSM6433613_hires_image_q1.png	GGGCGTCACCACGTAA-1	THS_20	1218.5	1161.1	GSE210616	GSM6433613	hires	GSM6433613	THS	Tumor	HypoCellular	Stroma Rich	NA
GSE210616_GSM6433613_hires_image_q1.png	GGGCGTCCACTGGCTC-1	THS_20	570.49	766.59	GSE210616	GSM6433613	hires	GSM6433613	THS	Tumor	HypoCellular	Stroma Rich	NA
GSE210616_GSM6433613_hires_image_q1.png	GGGCGTGGTTTCCCAG-1	THS_20	1481.1	800.29	GSE210616	GSM6433613	hires	GSM6433613	THS	Tumor	HypoCellular	Stroma Rich	NA
GSE210616_GSM6433613_hires_image_q1.png	GGGCTCATCGAACCCA-1	THS_20	752.6	708.23	GSE210616	GSM6433613	hires	GSM6433613	THS	Tumor	HypoCellular	Stroma Rich	NA
GSE210616_GSM6433613_hires_image_q1.png	GGGCTGCCTAGGGCGA-1	THS_20	914.79	940.55	GSE210616	GSM6433613	hires	GSM6433613	THS	Tumor	HypoCellular	Stroma Rich	NA
GSE210616_GSM6433613_hires_image_q1.png	GGGTCACCGTGACGGT-1	THS_20	955.54	1196.4	GSE210616	GSM6433613	hires	GSM6433613	THS	Tumor	HypoCellular	Stroma Rich	NA
GSE210616_GSM6433613_hires_image_q1.png	GGGTCAGGAGCTAGAT-1	THS_20	1562.4	1102.5	GSE210616	GSM6433613	hires	GSM6433613	THS	Tumor	HypoCellular	Stroma Rich	NA
GSE210616_GSM6433613_hires_image_q1.png	GGGTGACACCTTAACT-1	THS_20	1178	1091.4	GSE210616	GSM6433613	hires	GSM6433613	THS	Tumor	HypoCellular	Stroma Rich	NA
GSE210616_GSM6433613_hires_image_q1.png	GGGTGGTCCAGCCTGT-1	THS_20	388.68	941.25	GSE210616	GSM6433613	hires	GSM6433613	THS	Tumor	HypoCellular	Stroma Rich	NA
GSE210616_GSM6433613_hires_image_q1.png	GGGTGTTTCAGCTATG-1	THS_20	570.79	952.62	GSE210616	GSM6433613	hires	GSM6433613	THS	Tumor	HypoCellular	Stroma Rich	NA
GSE210616_GSM6433613_hires_image_q1.png	GGGTTAACATTTGAGT-1	THS_20	1340	1161	GSE210616	GSM6433613	hires	GSM6433613	THS	Tumor	HypoCellular	Stroma Rich	NA
GSE210616_GSM6433613_hires_image_q1.png	GGTAAATGTGCGTTAC-1	THS_20	469.38	801.6	GSE210616	GSM6433613	hires	GSM6433613	THS	Tumor	HypoCellular	Stroma Rich	NA
GSE210616_GSM6433613_hires_image_q1.png	GGTAACTATGTATCTG-1	THS_20	490.2	1231.8	GSE210616	GSM6433613	hires	GSM6433613	THS	Tumor	HypoCellular	Stroma Rich	NA
GSE210616_GSM6433613_hires_image_q1.png	GGTACAAACATGCTAT-1	THS_20	1056.7	1114.8	GSE210616	GSM6433613	hires	GSM6433613	THS	Tumor	HypoCellular	Stroma Rich	NA
GSE210616_GSM6433613_hires_image_q1.png	GGTAGAAGACCGCCTG-1	THS_20	1319.5	916.81	GSE210616	GSM6433613	hires	GSM6433613	THS	Tumor	HypoCellular	Stroma Rich	NA
GSE210616_GSM6433613_hires_image_q1.png	GGTAGACCGTTGGGCG-1	THS_20	1319.7	1126.1	GSE210616	GSM6433613	hires	GSM6433613	THS	Tumor	HypoCellular	Stroma Rich	NA
GSE210616_GSM6433613_hires_image_q1.png	GGTAGTGCTCGCACCA-1	THS_20	934.92	905.64	GSE210616	GSM6433613	hires	GSM6433613	THS	Tumor	HypoCellular	Stroma Rich	NA
GSE210616_GSM6433613_hires_image_q1.png	GGTATTGCCGAGTTTA-1	THS_20	914.99	1126.7	GSE210616	GSM6433613	hires	GSM6433613	THS	Tumor	HypoCellular	Stroma Rich	NA
GSE210616_GSM6433613_hires_image_q1.png	GGTCAGTGGGTCCCAC-1	THS_20	1218.3	1021.5	GSE210616	GSM6433613	hires	GSM6433613	THS	Tumor	HypoCellular	Stroma Rich	NA
GSE210616_GSM6433613_hires_image_q1.png	GGTCGGCCAGGAGCTT-1	THS_20	894.27	766.19	GSE210616	GSM6433613	hires	GSM6433613	THS	Tumor	HypoCellular	Stroma Rich	NA
GSE210616_GSM6433613_hires_image_q1.png	GGTCGGTCGTCCACAG-1	THS_20	1380.4	1137.7	GSE210616	GSM6433613	hires	GSM6433613	THS	Tumor	HypoCellular	Stroma Rich	NA
GSE210616_GSM6433613_hires_image_q1.png	GGTCTGAGAATCTGGA-1	THS_20	853.92	812.77	GSE210616	GSM6433613	hires	GSM6433613	THS	Tumor	HypoCellular	Stroma Rich	NA
GSE210616_GSM6433613_hires_image_q1.png	GGTCTTGAGCGCTCTT-1	THS_20	1562.3	986.23	GSE210616	GSM6433613	hires	GSM6433613	THS	Tumor	HypoCellular	Stroma Rich	NA
GSE210616_GSM6433613_hires_image_q1.png	GGTGAAGTACAGGGAT-1	THS_20	1198.5	1312.3	GSE210616	GSM6433613	hires	GSM6433613	THS	Tumor	HypoCellular	Stroma Rich	NA
GSE210616_GSM6433613_hires_image_q1.png	GGTGATAAGGAGCAGT-1	THS_20	995.59	824.14	GSE210616	GSM6433613	hires	GSM6433613	THS	Tumor	HypoCellular	Stroma Rich	NA
GSE210616_GSM6433613_hires_image_q1.png	GGTGCATAAATGATTA-1	THS_20	1603.1	1195.5	GSE210616	GSM6433613	hires	GSM6433613	THS	Tumor	HypoCellular	Stroma Rich	NA
GSE210616_GSM6433613_hires_image_q1.png	GGTGCTGGTACACATT-1	THS_20	1097.2	1207.8	GSE210616	GSM6433613	hires	GSM6433613	THS	Tumor	HypoCellular	Stroma Rich	NA
GSE210616_GSM6433613_hires_image_q1.png	GGTGGACTGCTCTGGC-1	THS_20	1359.7	753.91	GSE210616	GSM6433613	hires	GSM6433613	THS	Tumor	HypoCellular	Stroma Rich	NA
GSE210616_GSM6433613_hires_image_q1.png	GGTGTTCTGTTTCTAC-1	THS_20	327.61	697.07	GSE210616	GSM6433613	hires	GSM6433613	THS	Tumor	HypoCellular	Stroma Rich	NA
GSE210616_GSM6433613_hires_image_q1.png	GGTTAGCTATATGTCT-1	THS_20	1197.8	730.87	GSE210616	GSM6433613	hires	GSM6433613	THS	Tumor	HypoCellular	Stroma Rich	NA
GSE210616_GSM6433613_hires_image_q1.png	GGTTAGGCTTGGAGAA-1	THS_20	814.08	1324.5	GSE210616	GSM6433613	hires	GSM6433613	THS	Tumor	HypoCellular	Stroma Rich	NA
GSE210616_GSM6433613_hires_image_q1.png	GGTTTAATTACCATCG-1	THS_20	1522.2	1288.7	GSE210616	GSM6433613	hires	GSM6433613	THS	Tumor	HypoCellular	Stroma Rich	NA
GSE210616_GSM6433613_hires_image_q1.png	GTAACTGCCCAAGGAG-1	THS_20	1582.9	1207.2	GSE210616	GSM6433613	hires	GSM6433613	THS	Tumor	HypoCellular	Stroma Rich	NA
GSE210616_GSM6433613_hires_image_q1.png	GTAAGCGGGCAGTCAG-1	THS_20	712.46	1010.6	GSE210616	GSM6433613	hires	GSM6433613	THS	Tumor	HypoCellular	Stroma Rich	NA
GSE210616_GSM6433613_hires_image_q1.png	GTAAGGATTTGTCGGA-1	THS_20	449.35	952.83	GSE210616	GSM6433613	hires	GSM6433613	THS	Tumor	HypoCellular	Stroma Rich	NA
GSE210616_GSM6433613_hires_image_q1.png	GTAAGTAACAGTCTGG-1	THS_20	1056.3	789.23	GSE210616	GSM6433613	hires	GSM6433613	THS	Tumor	HypoCellular	Stroma Rich	NA
GSE210616_GSM6433613_hires_image_q1.png	GTAATCTGATTCTTCG-1	THS_20	1259.1	1230.8	GSE210616	GSM6433613	hires	GSM6433613	THS	Tumor	HypoCellular	Stroma Rich	NA
GSE210616_GSM6433613_hires_image_q1.png	GTACACTTACCTGAAG-1	THS_20	975.56	998.6	GSE210616	GSM6433613	hires	GSM6433613	THS	Tumor	HypoCellular	Stroma Rich	NA
GSE210616_GSM6433613_hires_image_q1.png	GTACAGAGGCAAGGGT-1	THS_20	995.49	777.66	GSE210616	GSM6433613	hires	GSM6433613	THS	Tumor	HypoCellular	Stroma Rich	NA
GSE210616_GSM6433613_hires_image_q1.png	GTACGCTTCATTGCAC-1	THS_20	1177.8	905.34	GSE210616	GSM6433613	hires	GSM6433613	THS	Tumor	HypoCellular	Stroma Rich	NA
GSE210616_GSM6433613_hires_image_q1.png	GTACGTTTGCCCGTCA-1	THS_20	1137.4	951.92	GSE210616	GSM6433613	hires	GSM6433613	THS	Tumor	HypoCellular	Stroma Rich	NA
GSE210616_GSM6433613_hires_image_q1.png	GTACTGGAGTTAGACC-1	THS_20	914.59	801	GSE210616	GSM6433613	hires	GSM6433613	THS	Tumor	HypoCellular	Stroma Rich	NA
GSE210616_GSM6433613_hires_image_q1.png	GTAGACAACCGATGAA-1	THS_20	388.89	1104	GSE210616	GSM6433613	hires	GSM6433613	THS	Tumor	HypoCellular	Stroma Rich	NA
GSE210616_GSM6433613_hires_image_q1.png	GTAGCCAAACATGGGA-1	THS_20	1258.7	928.48	GSE210616	GSM6433613	hires	GSM6433613	THS	Tumor	HypoCellular	Stroma Rich	NA
GSE210616_GSM6433613_hires_image_q1.png	GTAGCGGCTATACACT-1	THS_20	1036.1	940.45	GSE210616	GSM6433613	hires	GSM6433613	THS	Tumor	HypoCellular	Stroma Rich	NA
GSE210616_GSM6433613_hires_image_q1.png	GTAGCTAGTAAGCGCG-1	THS_20	287.27	813.48	GSE210616	GSM6433613	hires	GSM6433613	THS	Tumor	HypoCellular	Stroma Rich	NA
GSE210616_GSM6433613_hires_image_q1.png	GTAGCTCCGGGAGGCT-1	THS_20	1562.7	1311.9	GSE210616	GSM6433613	hires	GSM6433613	THS	Tumor	HypoCellular	Stroma Rich	NA
GSE210616_GSM6433613_hires_image_q1.png	GTAGCTTCCTCTTGTT-1	THS_20	873.94	708.03	GSE210616	GSM6433613	hires	GSM6433613	THS	Tumor	HypoCellular	Stroma Rich	NA
GSE210616_GSM6433613_hires_image_q1.png	GTAGGTGATCCGTGTA-1	THS_20	590.82	824.64	GSE210616	GSM6433613	hires	GSM6433613	THS	Tumor	HypoCellular	Stroma Rich	NA
GSE210616_GSM6433613_hires_image_q1.png	GTAGTCGCGGGAATCA-1	THS_20	1238.4	800.6	GSE210616	GSM6433613	hires	GSM6433613	THS	Tumor	HypoCellular	Stroma Rich	NA
GSE210616_GSM6433613_hires_image_q1.png	GTAGTCTACGATATTG-1	THS_20	1521.7	846.78	GSE210616	GSM6433613	hires	GSM6433613	THS	Tumor	HypoCellular	Stroma Rich	NA
GSE210616_GSM6433613_hires_image_q1.png	GTAGTTCGAAGGCGAA-1	THS_20	1562.7	1288.7	GSE210616	GSM6433613	hires	GSM6433613	THS	Tumor	HypoCellular	Stroma Rich	NA
GSE210616_GSM6433613_hires_image_q1.png	GTATCCTTTGGTAACC-1	THS_20	1541.7	672.31	GSE210616	GSM6433613	hires	GSM6433613	THS	Tumor	HypoCellular	Stroma Rich	NA
GSE210616_GSM6433613_hires_image_q1.png	GTATCTTGTTGCTCAC-1	THS_20	247.22	1115.8	GSE210616	GSM6433613	hires	GSM6433613	THS	Tumor	HypoCellular	Stroma Rich	NA
GSE210616_GSM6433613_hires_image_q1.png	GTATCTTTCATAACCA-1	THS_20	1177.9	975.16	GSE210616	GSM6433613	hires	GSM6433613	THS	Tumor	HypoCellular	Stroma Rich	NA
GSE210616_GSM6433613_hires_image_q1.png	GTATGTGGGTCTAGTT-1	THS_20	1015.6	672.92	GSE210616	GSM6433613	hires	GSM6433613	THS	Tumor	HypoCellular	Stroma Rich	NA
GSE210616_GSM6433613_hires_image_q1.png	GTATTCTGAGAAACGA-1	THS_20	1218.7	1300.6	GSE210616	GSM6433613	hires	GSM6433613	THS	Tumor	HypoCellular	Stroma Rich	NA
GSE210616_GSM6433613_hires_image_q1.png	GTCAAGCGGACTCGGG-1	THS_20	1036	847.38	GSE210616	GSM6433613	hires	GSM6433613	THS	Tumor	HypoCellular	Stroma Rich	NA
GSE210616_GSM6433613_hires_image_q1.png	GTCACAAAGTTTCCAA-1	THS_20	429.23	1034.2	GSE210616	GSM6433613	hires	GSM6433613	THS	Tumor	HypoCellular	Stroma Rich	NA
GSE210616_GSM6433613_hires_image_q1.png	GTCAGTTGTGCTCGTT-1	THS_20	429.13	917.91	GSE210616	GSM6433613	hires	GSM6433613	THS	Tumor	HypoCellular	Stroma Rich	NA
GSE210616_GSM6433613_hires_image_q1.png	GTCATGCACCTCCGTT-1	THS_20	833.9	1033.7	GSE210616	GSM6433613	hires	GSM6433613	THS	Tumor	HypoCellular	Stroma Rich	NA
GSE210616_GSM6433613_hires_image_q1.png	GTCATTAGAGCGAACG-1	THS_20	995.69	963.69	GSE210616	GSM6433613	hires	GSM6433613	THS	Tumor	HypoCellular	Stroma Rich	NA
GSE210616_GSM6433613_hires_image_q1.png	GTCCAATATTTAGCCT-1	THS_20	1562.5	1125.8	GSE210616	GSM6433613	hires	GSM6433613	THS	Tumor	HypoCellular	Stroma Rich	NA
GSE210616_GSM6433613_hires_image_q1.png	GTCCCAACGTAAAGTA-1	THS_20	914.69	894.07	GSE210616	GSM6433613	hires	GSM6433613	THS	Tumor	HypoCellular	Stroma Rich	NA
GSE210616_GSM6433613_hires_image_q1.png	GTCCCGCGACGTTATG-1	THS_20	1420.5	788.72	GSE210616	GSM6433613	hires	GSM6433613	THS	Tumor	HypoCellular	Stroma Rich	NA
GSE210616_GSM6433613_hires_image_q1.png	GTCCGGACCTGAAATT-1	THS_20	1339.4	719.1	GSE210616	GSM6433613	hires	GSM6433613	THS	Tumor	HypoCellular	Stroma Rich	NA
GSE210616_GSM6433613_hires_image_q1.png	GTCCGGGTTCACATTA-1	THS_20	1643.1	916.4	GSE210616	GSM6433613	hires	GSM6433613	THS	Tumor	HypoCellular	Stroma Rich	NA
GSE210616_GSM6433613_hires_image_q1.png	GTCCTACGAATAGTCT-1	THS_20	1319.2	684.19	GSE210616	GSM6433613	hires	GSM6433613	THS	Tumor	HypoCellular	Stroma Rich	NA
GSE210616_GSM6433613_hires_image_q1.png	GTCCTTCTAGTGGGTT-1	THS_20	449.15	789.93	GSE210616	GSM6433613	hires	GSM6433613	THS	Tumor	HypoCellular	Stroma Rich	NA
GSE210616_GSM6433613_hires_image_q1.png	GTCGCCGTTGTGTGTT-1	THS_20	1400.8	1242.3	GSE210616	GSM6433613	hires	GSM6433613	THS	Tumor	HypoCellular	Stroma Rich	NA
GSE210616_GSM6433613_hires_image_q1.png	GTCGCGTAACCCGTTG-1	THS_20	1036	870.62	GSE210616	GSM6433613	hires	GSM6433613	THS	Tumor	HypoCellular	Stroma Rich	NA
GSE210616_GSM6433613_hires_image_q1.png	GTCGGATGTAGCGCGC-1	THS_20	590.92	847.99	GSE210616	GSM6433613	hires	GSM6433613	THS	Tumor	HypoCellular	Stroma Rich	NA
GSE210616_GSM6433613_hires_image_q1.png	GTCGGGAAGCAGAAAC-1	THS_20	1440.9	986.43	GSE210616	GSM6433613	hires	GSM6433613	THS	Tumor	HypoCellular	Stroma Rich	NA
GSE210616_GSM6433613_hires_image_q1.png	GTCGTACCATCTCGGG-1	THS_20	1177.9	1021.6	GSE210616	GSM6433613	hires	GSM6433613	THS	Tumor	HypoCellular	Stroma Rich	NA
GSE210616_GSM6433613_hires_image_q1.png	GTCGTTATTCGCTTAT-1	THS_20	1177.7	858.85	GSE210616	GSM6433613	hires	GSM6433613	THS	Tumor	HypoCellular	Stroma Rich	NA
GSE210616_GSM6433613_hires_image_q1.png	GTCTAGTGAGCCGCTT-1	THS_20	1582.2	672.21	GSE210616	GSM6433613	hires	GSM6433613	THS	Tumor	HypoCellular	Stroma Rich	NA
GSE210616_GSM6433613_hires_image_q1.png	GTCTATCTGAGTTTCT-1	THS_20	1056.8	1254.4	GSE210616	GSM6433613	hires	GSM6433613	THS	Tumor	HypoCellular	Stroma Rich	NA
GSE210616_GSM6433613_hires_image_q1.png	GTCTATTGGTTCCGGT-1	THS_20	1258.5	695.96	GSE210616	GSM6433613	hires	GSM6433613	THS	Tumor	HypoCellular	Stroma Rich	NA
GSE210616_GSM6433613_hires_image_q1.png	GTCTCAAGGCCCGGCT-1	THS_20	1461.1	974.76	GSE210616	GSM6433613	hires	GSM6433613	THS	Tumor	HypoCellular	Stroma Rich	NA
GSE210616_GSM6433613_hires_image_q1.png	GTCTCGATCTGCTTTC-1	THS_20	651.49	812.97	GSE210616	GSM6433613	hires	GSM6433613	THS	Tumor	HypoCellular	Stroma Rich	NA
GSE210616_GSM6433613_hires_image_q1.png	GTCTCGCCAACACGCC-1	THS_20	246.92	906.54	GSE210616	GSM6433613	hires	GSM6433613	THS	Tumor	HypoCellular	Stroma Rich	NA
GSE210616_GSM6433613_hires_image_q1.png	GTCTGGGCGGTCGAGA-1	THS_20	1178.2	1230.9	GSE210616	GSM6433613	hires	GSM6433613	THS	Tumor	HypoCellular	Stroma Rich	NA
GSE210616_GSM6433613_hires_image_q1.png	GTCTTAGTACAGCCGG-1	THS_20	489.7	836.42	GSE210616	GSM6433613	hires	GSM6433613	THS	Tumor	HypoCellular	Stroma Rich	NA
GSE210616_GSM6433613_hires_image_q1.png	GTGAAACGGCGCCACC-1	THS_20	732.38	719.8	GSE210616	GSM6433613	hires	GSM6433613	THS	Tumor	HypoCellular	Stroma Rich	NA
GSE210616_GSM6433613_hires_image_q1.png	GTGACAGCTTCCCACT-1	THS_20	1541.9	881.59	GSE210616	GSM6433613	hires	GSM6433613	THS	Tumor	HypoCellular	Stroma Rich	NA
GSE210616_GSM6433613_hires_image_q1.png	GTGACCGCACACTACG-1	THS_20	1035.8	684.59	GSE210616	GSM6433613	hires	GSM6433613	THS	Tumor	HypoCellular	Stroma Rich	NA
GSE210616_GSM6433613_hires_image_q1.png	GTGACGCAGGTTTCAT-1	THS_20	1562.1	870.02	GSE210616	GSM6433613	hires	GSM6433613	THS	Tumor	HypoCellular	Stroma Rich	NA
GSE210616_GSM6433613_hires_image_q1.png	GTGACTTCAGTAGTGC-1	THS_20	1178.1	1161.2	GSE210616	GSM6433613	hires	GSM6433613	THS	Tumor	HypoCellular	Stroma Rich	NA
GSE210616_GSM6433613_hires_image_q1.png	GTGAGGACACTTAAGG-1	THS_20	1076.5	847.28	GSE210616	GSM6433613	hires	GSM6433613	THS	Tumor	HypoCellular	Stroma Rich	NA
GSE210616_GSM6433613_hires_image_q1.png	GTGAGGAGCGGTTGAG-1	THS_20	509.82	731.78	GSE210616	GSM6433613	hires	GSM6433613	THS	Tumor	HypoCellular	Stroma Rich	NA
GSE210616_GSM6433613_hires_image_q1.png	GTGAGTGGTACAACGC-1	THS_20	1299.4	1091.3	GSE210616	GSM6433613	hires	GSM6433613	THS	Tumor	HypoCellular	Stroma Rich	NA
GSE210616_GSM6433613_hires_image_q1.png	GTGATCATAGATCTGC-1	THS_20	1157.8	1079.8	GSE210616	GSM6433613	hires	GSM6433613	THS	Tumor	HypoCellular	Stroma Rich	NA
GSE210616_GSM6433613_hires_image_q1.png	GTGATCCTTGTCATGA-1	THS_20	1501.4	765.38	GSE210616	GSM6433613	hires	GSM6433613	THS	Tumor	HypoCellular	Stroma Rich	NA
GSE210616_GSM6433613_hires_image_q1.png	GTGCAACAAATGTGGC-1	THS_20	530.35	1022.4	GSE210616	GSM6433613	hires	GSM6433613	THS	Tumor	HypoCellular	Stroma Rich	NA
GSE210616_GSM6433613_hires_image_q1.png	GTGCACCAGCTTCAAC-1	THS_20	1582.8	1114.2	GSE210616	GSM6433613	hires	GSM6433613	THS	Tumor	HypoCellular	Stroma Rich	NA
GSE210616_GSM6433613_hires_image_q1.png	GTGCACGAAAGTGACT-1	THS_20	590.92	917.71	GSE210616	GSM6433613	hires	GSM6433613	THS	Tumor	HypoCellular	Stroma Rich	NA
GSE210616_GSM6433613_hires_image_q1.png	GTGCCCGTTCGGATTC-1	THS_20	1035.9	754.31	GSE210616	GSM6433613	hires	GSM6433613	THS	Tumor	HypoCellular	Stroma Rich	NA
GSE210616_GSM6433613_hires_image_q1.png	GTGCCGCTTCAAAGGT-1	THS_20	1137.7	1231	GSE210616	GSM6433613	hires	GSM6433613	THS	Tumor	HypoCellular	Stroma Rich	NA
GSE210616_GSM6433613_hires_image_q1.png	GTGCCTGAGACCAAAC-1	THS_20	1642.9	707.03	GSE210616	GSM6433613	hires	GSM6433613	THS	Tumor	HypoCellular	Stroma Rich	NA
GSE210616_GSM6433613_hires_image_q1.png	GTGCGAAATCGAACAC-1	THS_20	1158	1242.6	GSE210616	GSM6433613	hires	GSM6433613	THS	Tumor	HypoCellular	Stroma Rich	NA
GSE210616_GSM6433613_hires_image_q1.png	GTGCGTGTATATGAGC-1	THS_20	1076.4	777.56	GSE210616	GSM6433613	hires	GSM6433613	THS	Tumor	HypoCellular	Stroma Rich	NA
GSE210616_GSM6433613_hires_image_q1.png	GTGCTCAAGTACTGTC-1	THS_20	935.22	1138.3	GSE210616	GSM6433613	hires	GSM6433613	THS	Tumor	HypoCellular	Stroma Rich	NA
GSE210616_GSM6433613_hires_image_q1.png	GTGGAACCTACATGCG-1	THS_20	550.37	801.5	GSE210616	GSM6433613	hires	GSM6433613	THS	Tumor	HypoCellular	Stroma Rich	NA
GSE210616_GSM6433613_hires_image_q1.png	GTGGACGCATTTGTCC-1	THS_20	1380.2	998.1	GSE210616	GSM6433613	hires	GSM6433613	THS	Tumor	HypoCellular	Stroma Rich	NA
GSE210616_GSM6433613_hires_image_q1.png	GTGGAGTCGGCGGTTG-1	THS_20	1340.1	1300.5	GSE210616	GSM6433613	hires	GSM6433613	THS	Tumor	HypoCellular	Stroma Rich	NA
GSE210616_GSM6433613_hires_image_q1.png	GTGGCGGGCCGTAGCT-1	THS_20	267.24	941.36	GSE210616	GSM6433613	hires	GSM6433613	THS	Tumor	HypoCellular	Stroma Rich	NA
GSE210616_GSM6433613_hires_image_q1.png	GTGGTATAGTCTGCCG-1	THS_20	1400.8	1265.5	GSE210616	GSM6433613	hires	GSM6433613	THS	Tumor	HypoCellular	Stroma Rich	NA
GSE210616_GSM6433613_hires_image_q1.png	GTGGTGGCCAAGTGAA-1	THS_20	1157.5	823.94	GSE210616	GSM6433613	hires	GSM6433613	THS	Tumor	HypoCellular	Stroma Rich	NA
GSE210616_GSM6433613_hires_image_q1.png	GTGTACCTTGGCTACG-1	THS_20	772.93	836.11	GSE210616	GSM6433613	hires	GSM6433613	THS	Tumor	HypoCellular	Stroma Rich	NA
GSE210616_GSM6433613_hires_image_q1.png	GTGTATATCAGCGGGC-1	THS_20	1420.5	858.55	GSE210616	GSM6433613	hires	GSM6433613	THS	Tumor	HypoCellular	Stroma Rich	NA
GSE210616_GSM6433613_hires_image_q1.png	GTGTCAGTGTACGTGG-1	THS_20	1623.4	1253.7	GSE210616	GSM6433613	hires	GSM6433613	THS	Tumor	HypoCellular	Stroma Rich	NA
GSE210616_GSM6433613_hires_image_q1.png	GTGTCGTATAGCGTTC-1	THS_20	1339.6	858.65	GSE210616	GSM6433613	hires	GSM6433613	THS	Tumor	HypoCellular	Stroma Rich	NA
GSE210616_GSM6433613_hires_image_q1.png	GTGTGAATAACTTAGG-1	THS_20	914.59	777.76	GSE210616	GSM6433613	hires	GSM6433613	THS	Tumor	HypoCellular	Stroma Rich	NA
GSE210616_GSM6433613_hires_image_q1.png	GTGTTACTATGCGTCC-1	THS_20	1076.6	870.62	GSE210616	GSM6433613	hires	GSM6433613	THS	Tumor	HypoCellular	Stroma Rich	NA
GSE210616_GSM6433613_hires_image_q1.png	GTTAAAGTAGGACTGG-1	THS_20	1238.3	777.35	GSE210616	GSM6433613	hires	GSM6433613	THS	Tumor	HypoCellular	Stroma Rich	NA
GSE210616_GSM6433613_hires_image_q1.png	GTTAACATCACTTAAA-1	THS_20	1359.9	893.46	GSE210616	GSM6433613	hires	GSM6433613	THS	Tumor	HypoCellular	Stroma Rich	NA
GSE210616_GSM6433613_hires_image_q1.png	GTTACCTACAACTTGC-1	THS_20	1198	963.49	GSE210616	GSM6433613	hires	GSM6433613	THS	Tumor	HypoCellular	Stroma Rich	NA
GSE210616_GSM6433613_hires_image_q1.png	GTTACTTTGGGCCTAG-1	THS_20	1117.3	1149.6	GSE210616	GSM6433613	hires	GSM6433613	THS	Tumor	HypoCellular	Stroma Rich	NA
GSE210616_GSM6433613_hires_image_q1.png	GTTAGAGTGTGCCGCT-1	THS_20	388.58	871.43	GSE210616	GSM6433613	hires	GSM6433613	THS	Tumor	HypoCellular	Stroma Rich	NA
GSE210616_GSM6433613_hires_image_q1.png	GTTAGCCCATGACATC-1	THS_20	1602.7	869.92	GSE210616	GSM6433613	hires	GSM6433613	THS	Tumor	HypoCellular	Stroma Rich	NA
GSE210616_GSM6433613_hires_image_q1.png	GTTATATTATCTCCCT-1	THS_20	1218.4	1091.4	GSE210616	GSM6433613	hires	GSM6433613	THS	Tumor	HypoCellular	Stroma Rich	NA
GSE210616_GSM6433613_hires_image_q1.png	GTTATTAAATACGACC-1	THS_20	307.49	755.22	GSE210616	GSM6433613	hires	GSM6433613	THS	Tumor	HypoCellular	Stroma Rich	NA
GSE210616_GSM6433613_hires_image_q1.png	GTTCAATCTATGTCAA-1	THS_20	327.71	766.89	GSE210616	GSM6433613	hires	GSM6433613	THS	Tumor	HypoCellular	Stroma Rich	NA
GSE210616_GSM6433613_hires_image_q1.png	GTTCCAGTCTGACCAT-1	THS_20	591.22	1127.1	GSE210616	GSM6433613	hires	GSM6433613	THS	Tumor	HypoCellular	Stroma Rich	NA
GSE210616_GSM6433613_hires_image_q1.png	GTTCGCCATAAGTGCC-1	THS_20	995.89	1126.5	GSE210616	GSM6433613	hires	GSM6433613	THS	Tumor	HypoCellular	Stroma Rich	NA
GSE210616_GSM6433613_hires_image_q1.png	GTTCGTCTAAAGAACT-1	THS_20	1278.7	707.53	GSE210616	GSM6433613	hires	GSM6433613	THS	Tumor	HypoCellular	Stroma Rich	NA
GSE210616_GSM6433613_hires_image_q1.png	GTTGAACCGGTTCCAT-1	THS_20	1097.3	1277.6	GSE210616	GSM6433613	hires	GSM6433613	THS	Tumor	HypoCellular	Stroma Rich	NA
GSE210616_GSM6433613_hires_image_q1.png	GTTGAGTCCCGCCGGT-1	THS_20	1299	835.41	GSE210616	GSM6433613	hires	GSM6433613	THS	Tumor	HypoCellular	Stroma Rich	NA
GSE210616_GSM6433613_hires_image_q1.png	GTTGCACGGAGTTTCG-1	THS_20	732.98	1185	GSE210616	GSM6433613	hires	GSM6433613	THS	Tumor	HypoCellular	Stroma Rich	NA
GSE210616_GSM6433613_hires_image_q1.png	GTTGGATTGAGAACAC-1	THS_20	894.27	719.6	GSE210616	GSM6433613	hires	GSM6433613	THS	Tumor	HypoCellular	Stroma Rich	NA
GSE210616_GSM6433613_hires_image_q1.png	GTTGGATTTGCGTTGG-1	THS_20	975.77	1161.5	GSE210616	GSM6433613	hires	GSM6433613	THS	Tumor	HypoCellular	Stroma Rich	NA
GSE210616_GSM6433613_hires_image_q1.png	GTTTACGTTCCATCTG-1	THS_20	1218.3	998.3	GSE210616	GSM6433613	hires	GSM6433613	THS	Tumor	HypoCellular	Stroma Rich	NA
GSE210616_GSM6433613_hires_image_q1.png	GTTTCTGCAGTCTCCC-1	THS_20	1056.4	905.54	GSE210616	GSM6433613	hires	GSM6433613	THS	Tumor	HypoCellular	Stroma Rich	NA
GSE210616_GSM6433613_hires_image_q1.png	GTTTGACCAAATCCTA-1	THS_20	854.22	1068.5	GSE210616	GSM6433613	hires	GSM6433613	THS	Tumor	HypoCellular	Stroma Rich	NA
GSE210616_GSM6433613_hires_image_q1.png	GTTTGGCCCAAGTTAT-1	THS_20	1096.7	812.37	GSE210616	GSM6433613	hires	GSM6433613	THS	Tumor	HypoCellular	Stroma Rich	NA
GSE210616_GSM6433613_hires_image_q1.png	GTTTGGGCTTGTGAGC-1	THS_20	1279	986.63	GSE210616	GSM6433613	hires	GSM6433613	THS	Tumor	HypoCellular	Stroma Rich	NA
GSE210616_GSM6433613_hires_image_q1.png	GTTTGGGTTTCGCCCG-1	THS_20	1521.5	683.99	GSE210616	GSM6433613	hires	GSM6433613	THS	Tumor	HypoCellular	Stroma Rich	NA
GSE210616_GSM6433613_hires_image_q1.png	GTTTGGTAGGGTCAAC-1	THS_20	1319.6	1056.4	GSE210616	GSM6433613	hires	GSM6433613	THS	Tumor	HypoCellular	Stroma Rich	NA
GSE210616_GSM6433613_hires_image_q1.png	GTTTGGTGATCGGTGC-1	THS_20	1583	1300.2	GSE210616	GSM6433613	hires	GSM6433613	THS	Tumor	HypoCellular	Stroma Rich	NA
GSE210616_GSM6433613_hires_image_q1.png	TAAAGCGTTAGGAGAA-1	THS_20	813.27	719.7	GSE210616	GSM6433613	hires	GSM6433613	THS	Tumor	HypoCellular	Stroma Rich	NA
GSE210616_GSM6433613_hires_image_q1.png	TAAAGGAGAAACTAGT-1	THS_20	246.92	883.3	GSE210616	GSM6433613	hires	GSM6433613	THS	Tumor	HypoCellular	Stroma Rich	NA
GSE210616_GSM6433613_hires_image_q1.png	TAACAGCGTTTGTGCT-1	THS_20	1522.3	1311.9	GSE210616	GSM6433613	hires	GSM6433613	THS	Tumor	HypoCellular	Stroma Rich	NA
GSE210616_GSM6433613_hires_image_q1.png	TAACATACAATGTGGG-1	THS_20	1015.9	928.78	GSE210616	GSM6433613	hires	GSM6433613	THS	Tumor	HypoCellular	Stroma Rich	NA
GSE210616_GSM6433613_hires_image_q1.png	TAACCGCCCGCAGTGC-1	THS_20	429.43	1173.8	GSE210616	GSM6433613	hires	GSM6433613	THS	Tumor	HypoCellular	Stroma Rich	NA
GSE210616_GSM6433613_hires_image_q1.png	TAACTCATCCGCGCGG-1	THS_20	1117.4	1172.9	GSE210616	GSM6433613	hires	GSM6433613	THS	Tumor	HypoCellular	Stroma Rich	NA
GSE210616_GSM6433613_hires_image_q1.png	TAAGGCATAACATCAA-1	THS_20	1400.7	1172.6	GSE210616	GSM6433613	hires	GSM6433613	THS	Tumor	HypoCellular	Stroma Rich	NA
GSE210616_GSM6433613_hires_image_q1.png	TAAGTAACATCTTGAC-1	THS_20	1178.2	1277.5	GSE210616	GSM6433613	hires	GSM6433613	THS	Tumor	HypoCellular	Stroma Rich	NA
GSE210616_GSM6433613_hires_image_q1.png	TAATAAACAAGGAGAT-1	THS_20	590.72	685.09	GSE210616	GSM6433613	hires	GSM6433613	THS	Tumor	HypoCellular	Stroma Rich	NA
GSE210616_GSM6433613_hires_image_q1.png	TAATACACAGTAGTAT-1	THS_20	651.79	999.01	GSE210616	GSM6433613	hires	GSM6433613	THS	Tumor	HypoCellular	Stroma Rich	NA
GSE210616_GSM6433613_hires_image_q1.png	TAATACTAGAACAGAC-1	THS_20	1643.1	846.58	GSE210616	GSM6433613	hires	GSM6433613	THS	Tumor	HypoCellular	Stroma Rich	NA
GSE210616_GSM6433613_hires_image_q1.png	TAATAGAACAGAGTTA-1	THS_20	1259.2	1300.6	GSE210616	GSM6433613	hires	GSM6433613	THS	Tumor	HypoCellular	Stroma Rich	NA
GSE210616_GSM6433613_hires_image_q1.png	TAATAGTGACGACCAG-1	THS_20	793.15	777.96	GSE210616	GSM6433613	hires	GSM6433613	THS	Tumor	HypoCellular	Stroma Rich	NA
GSE210616_GSM6433613_hires_image_q1.png	TACAACGCACAACTCA-1	THS_20	1076.9	1173	GSE210616	GSM6433613	hires	GSM6433613	THS	Tumor	HypoCellular	Stroma Rich	NA
GSE210616_GSM6433613_hires_image_q1.png	TACAAGCTGTTCACTG-1	THS_20	267.44	1127.5	GSE210616	GSM6433613	hires	GSM6433613	THS	Tumor	HypoCellular	Stroma Rich	NA
GSE210616_GSM6433613_hires_image_q1.png	TACAAGGGCTTCTTTA-1	THS_20	1622.6	648.97	GSE210616	GSM6433613	hires	GSM6433613	THS	Tumor	HypoCellular	Stroma Rich	NA
GSE210616_GSM6433613_hires_image_q1.png	TACAGAAACGGTGGGC-1	THS_20	1440.6	753.81	GSE210616	GSM6433613	hires	GSM6433613	THS	Tumor	HypoCellular	Stroma Rich	NA
GSE210616_GSM6433613_hires_image_q1.png	TACATAGGCATACACC-1	THS_20	1056.6	1045.1	GSE210616	GSM6433613	hires	GSM6433613	THS	Tumor	HypoCellular	Stroma Rich	NA
GSE210616_GSM6433613_hires_image_q1.png	TACATTTCTAACGTGC-1	THS_20	1036.3	1103.2	GSE210616	GSM6433613	hires	GSM6433613	THS	Tumor	HypoCellular	Stroma Rich	NA
GSE210616_GSM6433613_hires_image_q1.png	TACCAAATAGCCCAGA-1	THS_20	1441	1032.9	GSE210616	GSM6433613	hires	GSM6433613	THS	Tumor	HypoCellular	Stroma Rich	NA
GSE210616_GSM6433613_hires_image_q1.png	TACCAATAAAGTACCA-1	THS_20	1359.7	777.15	GSE210616	GSM6433613	hires	GSM6433613	THS	Tumor	HypoCellular	Stroma Rich	NA
GSE210616_GSM6433613_hires_image_q1.png	TACCAGAAGTAGGTTC-1	THS_20	1238.8	1149.5	GSE210616	GSM6433613	hires	GSM6433613	THS	Tumor	HypoCellular	Stroma Rich	NA
GSE210616_GSM6433613_hires_image_q1.png	TACCAGCTAGGTTTAA-1	THS_20	469.68	987.64	GSE210616	GSM6433613	hires	GSM6433613	THS	Tumor	HypoCellular	Stroma Rich	NA
GSE210616_GSM6433613_hires_image_q1.png	TACCGAATAATTGTAA-1	THS_20	1602.4	660.64	GSE210616	GSM6433613	hires	GSM6433613	THS	Tumor	HypoCellular	Stroma Rich	NA
GSE210616_GSM6433613_hires_image_q1.png	TACCGGCTCACTGCCC-1	THS_20	1198.1	986.73	GSE210616	GSM6433613	hires	GSM6433613	THS	Tumor	HypoCellular	Stroma Rich	NA
GSE210616_GSM6433613_hires_image_q1.png	TACCGTAGGTTAACTA-1	THS_20	1441	1079.5	GSE210616	GSM6433613	hires	GSM6433613	THS	Tumor	HypoCellular	Stroma Rich	NA
GSE210616_GSM6433613_hires_image_q1.png	TACCGTGCCTCGGACC-1	THS_20	1279	940.15	GSE210616	GSM6433613	hires	GSM6433613	THS	Tumor	HypoCellular	Stroma Rich	NA
GSE210616_GSM6433613_hires_image_q1.png	TACCTACTCCCAGTAT-1	THS_20	1420.7	1021.3	GSE210616	GSM6433613	hires	GSM6433613	THS	Tumor	HypoCellular	Stroma Rich	NA
GSE210616_GSM6433613_hires_image_q1.png	TACCTCACGCTTGTAC-1	THS_20	571	1092.2	GSE210616	GSM6433613	hires	GSM6433613	THS	Tumor	HypoCellular	Stroma Rich	NA
GSE210616_GSM6433613_hires_image_q1.png	TACGAACACGACTTCA-1	THS_20	874.55	1126.7	GSE210616	GSM6433613	hires	GSM6433613	THS	Tumor	HypoCellular	Stroma Rich	NA
GSE210616_GSM6433613_hires_image_q1.png	TACGACGCTTGCTGCG-1	THS_20	1178	1114.7	GSE210616	GSM6433613	hires	GSM6433613	THS	Tumor	HypoCellular	Stroma Rich	NA
GSE210616_GSM6433613_hires_image_q1.png	TACGCAGTTCTTTCCT-1	THS_20	1076.9	1149.7	GSE210616	GSM6433613	hires	GSM6433613	THS	Tumor	HypoCellular	Stroma Rich	NA
GSE210616_GSM6433613_hires_image_q1.png	TACGCCATATTCTAAT-1	THS_20	1056.6	1068.3	GSE210616	GSM6433613	hires	GSM6433613	THS	Tumor	HypoCellular	Stroma Rich	NA
GSE210616_GSM6433613_hires_image_q1.png	TACGGAAGCCAAACCA-1	THS_20	1643.1	893.16	GSE210616	GSM6433613	hires	GSM6433613	THS	Tumor	HypoCellular	Stroma Rich	NA
GSE210616_GSM6433613_hires_image_q1.png	TACGGGATGCTAGCAG-1	THS_20	671.71	778.06	GSE210616	GSM6433613	hires	GSM6433613	THS	Tumor	HypoCellular	Stroma Rich	NA
GSE210616_GSM6433613_hires_image_q1.png	TACGTACTAGTGCTGA-1	THS_20	1502	1253.9	GSE210616	GSM6433613	hires	GSM6433613	THS	Tumor	HypoCellular	Stroma Rich	NA
GSE210616_GSM6433613_hires_image_q1.png	TACTATGGTTCCTCAG-1	THS_20	1400.8	1195.8	GSE210616	GSM6433613	hires	GSM6433613	THS	Tumor	HypoCellular	Stroma Rich	NA
GSE210616_GSM6433613_hires_image_q1.png	TACTCCTCTAGTTGAC-1	THS_20	1542.5	1323.6	GSE210616	GSM6433613	hires	GSM6433613	THS	Tumor	HypoCellular	Stroma Rich	NA
GSE210616_GSM6433613_hires_image_q1.png	TACTCTCCGAACAAAT-1	THS_20	671.71	801.3	GSE210616	GSM6433613	hires	GSM6433613	THS	Tumor	HypoCellular	Stroma Rich	NA
GSE210616_GSM6433613_hires_image_q1.png	TACTCTTTCGTCTTCA-1	THS_20	1421	1207.4	GSE210616	GSM6433613	hires	GSM6433613	THS	Tumor	HypoCellular	Stroma Rich	NA
GSE210616_GSM6433613_hires_image_q1.png	TACTGAACAGATTTAG-1	THS_20	1380.5	1230.7	GSE210616	GSM6433613	hires	GSM6433613	THS	Tumor	HypoCellular	Stroma Rich	NA
GSE210616_GSM6433613_hires_image_q1.png	TACTTGTTAGTAGTCC-1	THS_20	995.38	731.17	GSE210616	GSM6433613	hires	GSM6433613	THS	Tumor	HypoCellular	Stroma Rich	NA
GSE210616_GSM6433613_hires_image_q1.png	TAGAAACCACTAAGTA-1	THS_20	348.04	824.95	GSE210616	GSM6433613	hires	GSM6433613	THS	Tumor	HypoCellular	Stroma Rich	NA
GSE210616_GSM6433613_hires_image_q1.png	TAGAAAGGTGGCGCTA-1	THS_20	874.15	801.1	GSE210616	GSM6433613	hires	GSM6433613	THS	Tumor	HypoCellular	Stroma Rich	NA
GSE210616_GSM6433613_hires_image_q1.png	TAGAATTAAGGGCAAC-1	THS_20	449.25	859.76	GSE210616	GSM6433613	hires	GSM6433613	THS	Tumor	HypoCellular	Stroma Rich	NA
GSE210616_GSM6433613_hires_image_q1.png	TAGAGCTACGAAGAAC-1	THS_20	510.33	1127.2	GSE210616	GSM6433613	hires	GSM6433613	THS	Tumor	HypoCellular	Stroma Rich	NA
GSE210616_GSM6433613_hires_image_q1.png	TAGATATGGACTGGAA-1	THS_20	1238.8	1126.2	GSE210616	GSM6433613	hires	GSM6433613	THS	Tumor	HypoCellular	Stroma Rich	NA
GSE210616_GSM6433613_hires_image_q1.png	TAGATCCGAAGTCGCA-1	THS_20	449.25	906.24	GSE210616	GSM6433613	hires	GSM6433613	THS	Tumor	HypoCellular	Stroma Rich	NA
GSE210616_GSM6433613_hires_image_q1.png	TAGCCATTTCAAAGTC-1	THS_20	1116.8	707.73	GSE210616	GSM6433613	hires	GSM6433613	THS	Tumor	HypoCellular	Stroma Rich	NA
GSE210616_GSM6433613_hires_image_q1.png	TAGCCGGCGGTCAGCG-1	THS_20	914.49	754.52	GSE210616	GSM6433613	hires	GSM6433613	THS	Tumor	HypoCellular	Stroma Rich	NA
GSE210616_GSM6433613_hires_image_q1.png	TAGCGTCCGGTGTGGT-1	THS_20	1319.4	846.98	GSE210616	GSM6433613	hires	GSM6433613	THS	Tumor	HypoCellular	Stroma Rich	NA
GSE210616_GSM6433613_hires_image_q1.png	TAGCGTTGGGTCTTAC-1	THS_20	1015.9	952.02	GSE210616	GSM6433613	hires	GSM6433613	THS	Tumor	HypoCellular	Stroma Rich	NA
GSE210616_GSM6433613_hires_image_q1.png	TAGCTAGAAGGCATGA-1	THS_20	1279.2	1149.4	GSE210616	GSM6433613	hires	GSM6433613	THS	Tumor	HypoCellular	Stroma Rich	NA
GSE210616_GSM6433613_hires_image_q1.png	TAGCTAGTGATGATGG-1	THS_20	1461.4	1184.1	GSE210616	GSM6433613	hires	GSM6433613	THS	Tumor	HypoCellular	Stroma Rich	NA
GSE210616_GSM6433613_hires_image_q1.png	TAGCTCGCCTGATAAC-1	THS_20	1258.9	1068	GSE210616	GSM6433613	hires	GSM6433613	THS	Tumor	HypoCellular	Stroma Rich	NA
GSE210616_GSM6433613_hires_image_q1.png	TAGGAACAGCCTCCAG-1	THS_20	347.94	731.98	GSE210616	GSM6433613	hires	GSM6433613	THS	Tumor	HypoCellular	Stroma Rich	NA
GSE210616_GSM6433613_hires_image_q1.png	TAGGCATGTTACGCCA-1	THS_20	712.16	754.72	GSE210616	GSM6433613	hires	GSM6433613	THS	Tumor	HypoCellular	Stroma Rich	NA
GSE210616_GSM6433613_hires_image_q1.png	TAGGGAGCTTGGGATG-1	THS_20	975.06	626.53	GSE210616	GSM6433613	hires	GSM6433613	THS	Tumor	HypoCellular	Stroma Rich	NA
GSE210616_GSM6433613_hires_image_q1.png	TAGGTGACGATAACCT-1	THS_20	1481.1	823.54	GSE210616	GSM6433613	hires	GSM6433613	THS	Tumor	HypoCellular	Stroma Rich	NA
GSE210616_GSM6433613_hires_image_q1.png	TAGGTGCTCGCCTAGC-1	THS_20	1056.2	742.64	GSE210616	GSM6433613	hires	GSM6433613	THS	Tumor	HypoCellular	Stroma Rich	NA
GSE210616_GSM6433613_hires_image_q1.png	TAGGTGTTCCACAGAT-1	THS_20	1461.2	1044.6	GSE210616	GSM6433613	hires	GSM6433613	THS	Tumor	HypoCellular	Stroma Rich	NA
GSE210616_GSM6433613_hires_image_q1.png	TAGGTTCGAGTTCGTC-1	THS_20	955.24	963.79	GSE210616	GSM6433613	hires	GSM6433613	THS	Tumor	HypoCellular	Stroma Rich	NA
GSE210616_GSM6433613_hires_image_q1.png	TAGTAGCTTATACCAG-1	THS_20	1481.8	1242.2	GSE210616	GSM6433613	hires	GSM6433613	THS	Tumor	HypoCellular	Stroma Rich	NA
GSE210616_GSM6433613_hires_image_q1.png	TAGTCCCGGAGACCAC-1	THS_20	1582.8	1183.9	GSE210616	GSM6433613	hires	GSM6433613	THS	Tumor	HypoCellular	Stroma Rich	NA
GSE210616_GSM6433613_hires_image_q1.png	TAGTCCGCAGAGAATG-1	THS_20	1036.4	1126.5	GSE210616	GSM6433613	hires	GSM6433613	THS	Tumor	HypoCellular	Stroma Rich	NA
GSE210616_GSM6433613_hires_image_q1.png	TAGTGCCCTCCAGAGT-1	THS_20	894.77	1138.3	GSE210616	GSM6433613	hires	GSM6433613	THS	Tumor	HypoCellular	Stroma Rich	NA
GSE210616_GSM6433613_hires_image_q1.png	TAGTGGAACTCATACA-1	THS_20	307.49	778.56	GSE210616	GSM6433613	hires	GSM6433613	THS	Tumor	HypoCellular	Stroma Rich	NA
GSE210616_GSM6433613_hires_image_q1.png	TAGTTAAGATAGGATA-1	THS_20	489.6	789.93	GSE210616	GSM6433613	hires	GSM6433613	THS	Tumor	HypoCellular	Stroma Rich	NA
GSE210616_GSM6433613_hires_image_q1.png	TAGTTTATTCTTGCTT-1	THS_20	510.23	1080.6	GSE210616	GSM6433613	hires	GSM6433613	THS	Tumor	HypoCellular	Stroma Rich	NA
GSE210616_GSM6433613_hires_image_q1.png	TATAAATCCACAAGCT-1	THS_20	652.09	1231.6	GSE210616	GSM6433613	hires	GSM6433613	THS	Tumor	HypoCellular	Stroma Rich	NA
GSE210616_GSM6433613_hires_image_q1.png	TATACACAGACGCCTT-1	THS_20	1258.9	1044.8	GSE210616	GSM6433613	hires	GSM6433613	THS	Tumor	HypoCellular	Stroma Rich	NA
GSE210616_GSM6433613_hires_image_q1.png	TATACGCGTCATCACT-1	THS_20	1461.1	951.52	GSE210616	GSM6433613	hires	GSM6433613	THS	Tumor	HypoCellular	Stroma Rich	NA
GSE210616_GSM6433613_hires_image_q1.png	TATAGAGTCGCTTGAA-1	THS_20	1542.3	1207.3	GSE210616	GSM6433613	hires	GSM6433613	THS	Tumor	HypoCellular	Stroma Rich	NA
GSE210616_GSM6433613_hires_image_q1.png	TATATAGGGCTTTACG-1	THS_20	1522.3	1358.5	GSE210616	GSM6433613	hires	GSM6433613	THS	Tumor	HypoCellular	Stroma Rich	NA
GSE210616_GSM6433613_hires_image_q1.png	TATATTCGCGTCGATA-1	THS_20	409.01	1022.7	GSE210616	GSM6433613	hires	GSM6433613	THS	Tumor	HypoCellular	Stroma Rich	NA
GSE210616_GSM6433613_hires_image_q1.png	TATCACAGCACGGGCA-1	THS_20	328.01	999.41	GSE210616	GSM6433613	hires	GSM6433613	THS	Tumor	HypoCellular	Stroma Rich	NA
GSE210616_GSM6433613_hires_image_q1.png	TATCCAATTGGTTATC-1	THS_20	1359.8	823.74	GSE210616	GSM6433613	hires	GSM6433613	THS	Tumor	HypoCellular	Stroma Rich	NA
GSE210616_GSM6433613_hires_image_q1.png	TATCCATATCATGCGA-1	THS_20	611.44	1138.7	GSE210616	GSM6433613	hires	GSM6433613	THS	Tumor	HypoCellular	Stroma Rich	NA
GSE210616_GSM6433613_hires_image_q1.png	TATCCTGCATGGGAAT-1	THS_20	530.55	1115.5	GSE210616	GSM6433613	hires	GSM6433613	THS	Tumor	HypoCellular	Stroma Rich	NA
GSE210616_GSM6433613_hires_image_q1.png	TATCGATCTATGCATA-1	THS_20	691.93	719.9	GSE210616	GSM6433613	hires	GSM6433613	THS	Tumor	HypoCellular	Stroma Rich	NA
GSE210616_GSM6433613_hires_image_q1.png	TATCTACCACAGCGGG-1	THS_20	1097	1045	GSE210616	GSM6433613	hires	GSM6433613	THS	Tumor	HypoCellular	Stroma Rich	NA
GSE210616_GSM6433613_hires_image_q1.png	TATGATAAATCTAACG-1	THS_20	368.26	790.03	GSE210616	GSM6433613	hires	GSM6433613	THS	Tumor	HypoCellular	Stroma Rich	NA
GSE210616_GSM6433613_hires_image_q1.png	TATGATCTTCTCTTTA-1	THS_20	1420.3	695.76	GSE210616	GSM6433613	hires	GSM6433613	THS	Tumor	HypoCellular	Stroma Rich	NA
GSE210616_GSM6433613_hires_image_q1.png	TATGGGACCGAGCAGG-1	THS_20	975.66	1091.7	GSE210616	GSM6433613	hires	GSM6433613	THS	Tumor	HypoCellular	Stroma Rich	NA
GSE210616_GSM6433613_hires_image_q1.png	TATGGGTACGTATCGT-1	THS_20	894.67	1068.5	GSE210616	GSM6433613	hires	GSM6433613	THS	Tumor	HypoCellular	Stroma Rich	NA
GSE210616_GSM6433613_hires_image_q1.png	TATGGTCTGAGTAACA-1	THS_20	975.66	1068.4	GSE210616	GSM6433613	hires	GSM6433613	THS	Tumor	HypoCellular	Stroma Rich	NA
GSE210616_GSM6433613_hires_image_q1.png	TATGTAAAGTGCTTAA-1	THS_20	1582.9	1230.4	GSE210616	GSM6433613	hires	GSM6433613	THS	Tumor	HypoCellular	Stroma Rich	NA
GSE210616_GSM6433613_hires_image_q1.png	TATGTCAAGACCGACT-1	THS_20	651.39	673.42	GSE210616	GSM6433613	hires	GSM6433613	THS	Tumor	HypoCellular	Stroma Rich	NA
GSE210616_GSM6433613_hires_image_q1.png	TATGTCTCATTGTGCC-1	THS_20	853.82	789.43	GSE210616	GSM6433613	hires	GSM6433613	THS	Tumor	HypoCellular	Stroma Rich	NA
GSE210616_GSM6433613_hires_image_q1.png	TATTAACCTGACCGCG-1	THS_20	1400.8	1219	GSE210616	GSM6433613	hires	GSM6433613	THS	Tumor	HypoCellular	Stroma Rich	NA
GSE210616_GSM6433613_hires_image_q1.png	TATTACCATCCTGCTT-1	THS_20	1015.5	626.43	GSE210616	GSM6433613	hires	GSM6433613	THS	Tumor	HypoCellular	Stroma Rich	NA
GSE210616_GSM6433613_hires_image_q1.png	TATTCAATTCTAATCC-1	THS_20	934.92	882.4	GSE210616	GSM6433613	hires	GSM6433613	THS	Tumor	HypoCellular	Stroma Rich	NA
GSE210616_GSM6433613_hires_image_q1.png	TATTCCACTCAGCTCG-1	THS_20	1238.7	1079.7	GSE210616	GSM6433613	hires	GSM6433613	THS	Tumor	HypoCellular	Stroma Rich	NA
GSE210616_GSM6433613_hires_image_q1.png	TATTCCGAGCTGTTAT-1	THS_20	1339.5	742.34	GSE210616	GSM6433613	hires	GSM6433613	THS	Tumor	HypoCellular	Stroma Rich	NA
GSE210616_GSM6433613_hires_image_q1.png	TATTCCGGCAGTCCTA-1	THS_20	348.34	1080.8	GSE210616	GSM6433613	hires	GSM6433613	THS	Tumor	HypoCellular	Stroma Rich	NA
GSE210616_GSM6433613_hires_image_q1.png	TATTCGTGCCAGAATA-1	THS_20	935.02	998.7	GSE210616	GSM6433613	hires	GSM6433613	THS	Tumor	HypoCellular	Stroma Rich	NA
GSE210616_GSM6433613_hires_image_q1.png	TATTTATACCGAGTAG-1	THS_20	570.59	836.31	GSE210616	GSM6433613	hires	GSM6433613	THS	Tumor	HypoCellular	Stroma Rich	NA
GSE210616_GSM6433613_hires_image_q1.png	TATTTGTTACCCTTTA-1	THS_20	732.98	1208.3	GSE210616	GSM6433613	hires	GSM6433613	THS	Tumor	HypoCellular	Stroma Rich	NA
GSE210616_GSM6433613_hires_image_q1.png	TCAAACTTAGATTGTT-1	THS_20	874.35	987.13	GSE210616	GSM6433613	hires	GSM6433613	THS	Tumor	HypoCellular	Stroma Rich	NA
GSE210616_GSM6433613_hires_image_q1.png	TCAAATTGTTGTGCCG-1	THS_20	1622.8	835.01	GSE210616	GSM6433613	hires	GSM6433613	THS	Tumor	HypoCellular	Stroma Rich	NA
GSE210616_GSM6433613_hires_image_q1.png	TCAACATAGCGCCCTA-1	THS_20	1421	1230.6	GSE210616	GSM6433613	hires	GSM6433613	THS	Tumor	HypoCellular	Stroma Rich	NA
GSE210616_GSM6433613_hires_image_q1.png	TCAACGAGGAGACAAA-1	THS_20	1097.1	1091.5	GSE210616	GSM6433613	hires	GSM6433613	THS	Tumor	HypoCellular	Stroma Rich	NA
GSE210616_GSM6433613_hires_image_q1.png	TCAATACGCCGTCATG-1	THS_20	1521.9	1032.8	GSE210616	GSM6433613	hires	GSM6433613	THS	Tumor	HypoCellular	Stroma Rich	NA
GSE210616_GSM6433613_hires_image_q1.png	TCACAAACCGAGGTAC-1	THS_20	1480.9	637.5	GSE210616	GSM6433613	hires	GSM6433613	THS	Tumor	HypoCellular	Stroma Rich	NA
GSE210616_GSM6433613_hires_image_q1.png	TCACAGCAAACTCGAA-1	THS_20	1279.3	1172.7	GSE210616	GSM6433613	hires	GSM6433613	THS	Tumor	HypoCellular	Stroma Rich	NA
GSE210616_GSM6433613_hires_image_q1.png	TCACAGGAGAATAAGA-1	THS_20	1360.2	1172.6	GSE210616	GSM6433613	hires	GSM6433613	THS	Tumor	HypoCellular	Stroma Rich	NA
GSE210616_GSM6433613_hires_image_q1.png	TCACAGGGAATCGCAA-1	THS_20	1197.9	823.94	GSE210616	GSM6433613	hires	GSM6433613	THS	Tumor	HypoCellular	Stroma Rich	NA
GSE210616_GSM6433613_hires_image_q1.png	TCACAGGTTATTGGGC-1	THS_20	894.87	1184.8	GSE210616	GSM6433613	hires	GSM6433613	THS	Tumor	HypoCellular	Stroma Rich	NA
GSE210616_GSM6433613_hires_image_q1.png	TCACCCTCTTAAGATT-1	THS_20	1157.7	1056.6	GSE210616	GSM6433613	hires	GSM6433613	THS	Tumor	HypoCellular	Stroma Rich	NA
GSE210616_GSM6433613_hires_image_q1.png	TCACGCATTGTAGATC-1	THS_20	914.99	1173.2	GSE210616	GSM6433613	hires	GSM6433613	THS	Tumor	HypoCellular	Stroma Rich	NA
GSE210616_GSM6433613_hires_image_q1.png	TCACGGTCATCGCACA-1	THS_20	712.76	1220	GSE210616	GSM6433613	hires	GSM6433613	THS	Tumor	HypoCellular	Stroma Rich	NA
GSE210616_GSM6433613_hires_image_q1.png	TCACGTGCCCGATTCA-1	THS_20	1016	1021.8	GSE210616	GSM6433613	hires	GSM6433613	THS	Tumor	HypoCellular	Stroma Rich	NA
GSE210616_GSM6433613_hires_image_q1.png	TCAGACGCTATAGAAG-1	THS_20	1218.2	905.34	GSE210616	GSM6433613	hires	GSM6433613	THS	Tumor	HypoCellular	Stroma Rich	NA
GSE210616_GSM6433613_hires_image_q1.png	TCAGCAAATGCATCTC-1	THS_20	874.25	894.07	GSE210616	GSM6433613	hires	GSM6433613	THS	Tumor	HypoCellular	Stroma Rich	NA
GSE210616_GSM6433613_hires_image_q1.png	TCAGCAGTAGGCCCTG-1	THS_20	1481.8	1265.4	GSE210616	GSM6433613	hires	GSM6433613	THS	Tumor	HypoCellular	Stroma Rich	NA
GSE210616_GSM6433613_hires_image_q1.png	TCAGGGTGCACGAAAC-1	THS_20	388.38	708.64	GSE210616	GSM6433613	hires	GSM6433613	THS	Tumor	HypoCellular	Stroma Rich	NA
GSE210616_GSM6433613_hires_image_q1.png	TCAGGGTGTAACGTAA-1	THS_20	813.58	905.84	GSE210616	GSM6433613	hires	GSM6433613	THS	Tumor	HypoCellular	Stroma Rich	NA
GSE210616_GSM6433613_hires_image_q1.png	TCAGTAGGGACTATAA-1	THS_20	1178.1	1184.4	GSE210616	GSM6433613	hires	GSM6433613	THS	Tumor	HypoCellular	Stroma Rich	NA
GSE210616_GSM6433613_hires_image_q1.png	TCAGTGTATACGTCAT-1	THS_20	1421.1	1323.7	GSE210616	GSM6433613	hires	GSM6433613	THS	Tumor	HypoCellular	Stroma Rich	NA
GSE210616_GSM6433613_hires_image_q1.png	TCAGTTACGGAATGAT-1	THS_20	307.59	871.53	GSE210616	GSM6433613	hires	GSM6433613	THS	Tumor	HypoCellular	Stroma Rich	NA
GSE210616_GSM6433613_hires_image_q1.png	TCATATGAGCTTTGTT-1	THS_20	1542.1	1021.1	GSE210616	GSM6433613	hires	GSM6433613	THS	Tumor	HypoCellular	Stroma Rich	NA
GSE210616_GSM6433613_hires_image_q1.png	TCATCCCAGAGGGTGG-1	THS_20	489.8	929.48	GSE210616	GSM6433613	hires	GSM6433613	THS	Tumor	HypoCellular	Stroma Rich	NA
GSE210616_GSM6433613_hires_image_q1.png	TCATGCAGGTTCTCAT-1	THS_20	611.04	766.49	GSE210616	GSM6433613	hires	GSM6433613	THS	Tumor	HypoCellular	Stroma Rich	NA
GSE210616_GSM6433613_hires_image_q1.png	TCCAACTCAGCTATCT-1	THS_20	1602.4	683.88	GSE210616	GSM6433613	hires	GSM6433613	THS	Tumor	HypoCellular	Stroma Rich	NA
GSE210616_GSM6433613_hires_image_q1.png	TCCAACTTTAAATTCT-1	THS_20	1056.9	1277.6	GSE210616	GSM6433613	hires	GSM6433613	THS	Tumor	HypoCellular	Stroma Rich	NA
GSE210616_GSM6433613_hires_image_q1.png	TCCAAGCCTAGACACA-1	THS_20	1602.6	823.44	GSE210616	GSM6433613	hires	GSM6433613	THS	Tumor	HypoCellular	Stroma Rich	NA
GSE210616_GSM6433613_hires_image_q1.png	TCCAATAAAGGCTACC-1	THS_20	1522	1125.9	GSE210616	GSM6433613	hires	GSM6433613	THS	Tumor	HypoCellular	Stroma Rich	NA
GSE210616_GSM6433613_hires_image_q1.png	TCCACATCGTATATTG-1	THS_20	1643.2	962.89	GSE210616	GSM6433613	hires	GSM6433613	THS	Tumor	HypoCellular	Stroma Rich	NA
GSE210616_GSM6433613_hires_image_q1.png	TCCACTTTATCTAGGT-1	THS_20	874.15	824.34	GSE210616	GSM6433613	hires	GSM6433613	THS	Tumor	HypoCellular	Stroma Rich	NA
GSE210616_GSM6433613_hires_image_q1.png	TCCAGAGCACCGGTTC-1	THS_20	1056.4	928.78	GSE210616	GSM6433613	hires	GSM6433613	THS	Tumor	HypoCellular	Stroma Rich	NA
GSE210616_GSM6433613_hires_image_q1.png	TCCAGGCGAGTACGGT-1	THS_20	874.45	1080.2	GSE210616	GSM6433613	hires	GSM6433613	THS	Tumor	HypoCellular	Stroma Rich	NA
GSE210616_GSM6433613_hires_image_q1.png	TCCAGGGTATATACGA-1	THS_20	1481.4	1009.7	GSE210616	GSM6433613	hires	GSM6433613	THS	Tumor	HypoCellular	Stroma Rich	NA
GSE210616_GSM6433613_hires_image_q1.png	TCCATTGTGACCTCGT-1	THS_20	408.81	859.76	GSE210616	GSM6433613	hires	GSM6433613	THS	Tumor	HypoCellular	Stroma Rich	NA
GSE210616_GSM6433613_hires_image_q1.png	TCCCACGGAGGGAGCT-1	THS_20	267.14	871.63	GSE210616	GSM6433613	hires	GSM6433613	THS	Tumor	HypoCellular	Stroma Rich	NA
GSE210616_GSM6433613_hires_image_q1.png	TCCCAGCTTTAGTCTG-1	THS_20	935.22	1091.8	GSE210616	GSM6433613	hires	GSM6433613	THS	Tumor	HypoCellular	Stroma Rich	NA
GSE210616_GSM6433613_hires_image_q1.png	TCCCGCGTACTCCTGG-1	THS_20	793.35	940.75	GSE210616	GSM6433613	hires	GSM6433613	THS	Tumor	HypoCellular	Stroma Rich	NA
GSE210616_GSM6433613_hires_image_q1.png	TCCCGTCAGTCCCGCA-1	THS_20	712.36	871.03	GSE210616	GSM6433613	hires	GSM6433613	THS	Tumor	HypoCellular	Stroma Rich	NA
GSE210616_GSM6433613_hires_image_q1.png	TCCCGTGTGCAATTTG-1	THS_20	1137.1	812.37	GSE210616	GSM6433613	hires	GSM6433613	THS	Tumor	HypoCellular	Stroma Rich	NA
GSE210616_GSM6433613_hires_image_q1.png	TCCCTTAGATTACTCG-1	THS_20	610.94	743.25	GSE210616	GSM6433613	hires	GSM6433613	THS	Tumor	HypoCellular	Stroma Rich	NA
GSE210616_GSM6433613_hires_image_q1.png	TCCGATAATTGCCATA-1	THS_20	611.34	999.11	GSE210616	GSM6433613	hires	GSM6433613	THS	Tumor	HypoCellular	Stroma Rich	NA
GSE210616_GSM6433613_hires_image_q1.png	TCCGATGACTGAGCTC-1	THS_20	692.03	859.46	GSE210616	GSM6433613	hires	GSM6433613	THS	Tumor	HypoCellular	Stroma Rich	NA
GSE210616_GSM6433613_hires_image_q1.png	TCCGCCTGTCTACAAG-1	THS_20	1380.1	881.79	GSE210616	GSM6433613	hires	GSM6433613	THS	Tumor	HypoCellular	Stroma Rich	NA
GSE210616_GSM6433613_hires_image_q1.png	TCCGCGGCAGCATCTG-1	THS_20	934.82	766.09	GSE210616	GSM6433613	hires	GSM6433613	THS	Tumor	HypoCellular	Stroma Rich	NA
GSE210616_GSM6433613_hires_image_q1.png	TCCGCTGTCATCCCGG-1	THS_20	1197.8	800.7	GSE210616	GSM6433613	hires	GSM6433613	THS	Tumor	HypoCellular	Stroma Rich	NA
GSE210616_GSM6433613_hires_image_q1.png	TCCGCTTATCCCATTA-1	THS_20	1258.8	998.3	GSE210616	GSM6433613	hires	GSM6433613	THS	Tumor	HypoCellular	Stroma Rich	NA
GSE210616_GSM6433613_hires_image_q1.png	TCCGGCCTGCATCGAT-1	THS_20	287.27	790.13	GSE210616	GSM6433613	hires	GSM6433613	THS	Tumor	HypoCellular	Stroma Rich	NA
GSE210616_GSM6433613_hires_image_q1.png	TCCGGGCTTGACGGGA-1	THS_20	1582.1	625.73	GSE210616	GSM6433613	hires	GSM6433613	THS	Tumor	HypoCellular	Stroma Rich	NA
GSE210616_GSM6433613_hires_image_q1.png	TCCGGTTCGTCCGGTC-1	THS_20	1279.2	1126.2	GSE210616	GSM6433613	hires	GSM6433613	THS	Tumor	HypoCellular	Stroma Rich	NA
GSE210616_GSM6433613_hires_image_q1.png	TCCGTTTAGCCTTGAA-1	THS_20	833.5	708.13	GSE210616	GSM6433613	hires	GSM6433613	THS	Tumor	HypoCellular	Stroma Rich	NA
GSE210616_GSM6433613_hires_image_q1.png	TCCTAAAGATTCAGAC-1	THS_20	1622.7	765.28	GSE210616	GSM6433613	hires	GSM6433613	THS	Tumor	HypoCellular	Stroma Rich	NA
GSE210616_GSM6433613_hires_image_q1.png	TCCTAAATTGGGAAGC-1	THS_20	1380.1	928.38	GSE210616	GSM6433613	hires	GSM6433613	THS	Tumor	HypoCellular	Stroma Rich	NA
GSE210616_GSM6433613_hires_image_q1.png	TCCTAACCGTCGGGCA-1	THS_20	1501.9	1207.3	GSE210616	GSM6433613	hires	GSM6433613	THS	Tumor	HypoCellular	Stroma Rich	NA
GSE210616_GSM6433613_hires_image_q1.png	TCCTACATCCACGGCC-1	THS_20	1177.6	765.78	GSE210616	GSM6433613	hires	GSM6433613	THS	Tumor	HypoCellular	Stroma Rich	NA
GSE210616_GSM6433613_hires_image_q1.png	TCCTAGCAAAGAAGCT-1	THS_20	1077.1	1265.9	GSE210616	GSM6433613	hires	GSM6433613	THS	Tumor	HypoCellular	Stroma Rich	NA
GSE210616_GSM6433613_hires_image_q1.png	TCCTCGGGCTGGGCTT-1	THS_20	1056.3	858.95	GSE210616	GSM6433613	hires	GSM6433613	THS	Tumor	HypoCellular	Stroma Rich	NA
GSE210616_GSM6433613_hires_image_q1.png	TCCTCTGGCCCATTAG-1	THS_20	449.05	720.21	GSE210616	GSM6433613	hires	GSM6433613	THS	Tumor	HypoCellular	Stroma Rich	NA
GSE210616_GSM6433613_hires_image_q1.png	TCCTGCCAACTGGAGA-1	THS_20	489.5	696.86	GSE210616	GSM6433613	hires	GSM6433613	THS	Tumor	HypoCellular	Stroma Rich	NA
GSE210616_GSM6433613_hires_image_q1.png	TCCTTCAGTGGTCGAA-1	THS_20	550.57	941.05	GSE210616	GSM6433613	hires	GSM6433613	THS	Tumor	HypoCellular	Stroma Rich	NA
GSE210616_GSM6433613_hires_image_q1.png	TCCTTTAAATCCGCTT-1	THS_20	1379.8	672.52	GSE210616	GSM6433613	hires	GSM6433613	THS	Tumor	HypoCellular	Stroma Rich	NA
GSE210616_GSM6433613_hires_image_q1.png	TCCTTTCTTACGCTTA-1	THS_20	854.12	1022	GSE210616	GSM6433613	hires	GSM6433613	THS	Tumor	HypoCellular	Stroma Rich	NA
GSE210616_GSM6433613_hires_image_q1.png	TCGAGACCAACACCGT-1	THS_20	995.89	1103.2	GSE210616	GSM6433613	hires	GSM6433613	THS	Tumor	HypoCellular	Stroma Rich	NA
GSE210616_GSM6433613_hires_image_q1.png	TCGAGCCAGGCAGGCC-1	THS_20	1400.9	1312.1	GSE210616	GSM6433613	hires	GSM6433613	THS	Tumor	HypoCellular	Stroma Rich	NA
GSE210616_GSM6433613_hires_image_q1.png	TCGCAAAGATGCATTT-1	THS_20	1197.9	870.42	GSE210616	GSM6433613	hires	GSM6433613	THS	Tumor	HypoCellular	Stroma Rich	NA
GSE210616_GSM6433613_hires_image_q1.png	TCGCACCAGGAGGCAG-1	THS_20	1258.6	812.17	GSE210616	GSM6433613	hires	GSM6433613	THS	Tumor	HypoCellular	Stroma Rich	NA
GSE210616_GSM6433613_hires_image_q1.png	TCGCCGACATATTCGC-1	THS_20	1582.3	742.04	GSE210616	GSM6433613	hires	GSM6433613	THS	Tumor	HypoCellular	Stroma Rich	NA
GSE210616_GSM6433613_hires_image_q1.png	TCGCTAAACCGCTATC-1	THS_20	631.16	708.33	GSE210616	GSM6433613	hires	GSM6433613	THS	Tumor	HypoCellular	Stroma Rich	NA
GSE210616_GSM6433613_hires_image_q1.png	TCGCTCGATATATTCC-1	THS_20	833.9	1010.5	GSE210616	GSM6433613	hires	GSM6433613	THS	Tumor	HypoCellular	Stroma Rich	NA
GSE210616_GSM6433613_hires_image_q1.png	TCGCTGCCAATGCTGT-1	THS_20	1622.8	811.76	GSE210616	GSM6433613	hires	GSM6433613	THS	Tumor	HypoCellular	Stroma Rich	NA
GSE210616_GSM6433613_hires_image_q1.png	TCGCTGGGCGGATTGT-1	THS_20	813.48	882.6	GSE210616	GSM6433613	hires	GSM6433613	THS	Tumor	HypoCellular	Stroma Rich	NA
GSE210616_GSM6433613_hires_image_q1.png	TCGCTTTAAACGTTTG-1	THS_20	752.6	731.47	GSE210616	GSM6433613	hires	GSM6433613	THS	Tumor	HypoCellular	Stroma Rich	NA
GSE210616_GSM6433613_hires_image_q1.png	TCGGAATGACCATCAA-1	THS_20	368.26	859.86	GSE210616	GSM6433613	hires	GSM6433613	THS	Tumor	HypoCellular	Stroma Rich	NA
GSE210616_GSM6433613_hires_image_q1.png	TCGGACGCCCAGCCCA-1	THS_20	914.59	824.24	GSE210616	GSM6433613	hires	GSM6433613	THS	Tumor	HypoCellular	Stroma Rich	NA
GSE210616_GSM6433613_hires_image_q1.png	TCGGAGTACATGAGTA-1	THS_20	894.47	882.5	GSE210616	GSM6433613	hires	GSM6433613	THS	Tumor	HypoCellular	Stroma Rich	NA
GSE210616_GSM6433613_hires_image_q1.png	TCGGCTAACTTCCCTT-1	THS_20	307.59	848.29	GSE210616	GSM6433613	hires	GSM6433613	THS	Tumor	HypoCellular	Stroma Rich	NA
GSE210616_GSM6433613_hires_image_q1.png	TCGGGAGACAGCGTAC-1	THS_20	1440.8	916.6	GSE210616	GSM6433613	hires	GSM6433613	THS	Tumor	HypoCellular	Stroma Rich	NA
GSE210616_GSM6433613_hires_image_q1.png	TCGGGCCGTCGTGGTA-1	THS_20	1056.2	719.4	GSE210616	GSM6433613	hires	GSM6433613	THS	Tumor	HypoCellular	Stroma Rich	NA
GSE210616_GSM6433613_hires_image_q1.png	TCGGGTGAAACTGCTA-1	THS_20	449.56	1092.4	GSE210616	GSM6433613	hires	GSM6433613	THS	Tumor	HypoCellular	Stroma Rich	NA
GSE210616_GSM6433613_hires_image_q1.png	TCGGTCCCTGACTCCA-1	THS_20	449.05	696.96	GSE210616	GSM6433613	hires	GSM6433613	THS	Tumor	HypoCellular	Stroma Rich	NA
GSE210616_GSM6433613_hires_image_q1.png	TCGTAAGACGACATTG-1	THS_20	793.25	847.68	GSE210616	GSM6433613	hires	GSM6433613	THS	Tumor	HypoCellular	Stroma Rich	NA
GSE210616_GSM6433613_hires_image_q1.png	TCGTACCGACGTCAAG-1	THS_20	1623.2	1090.9	GSE210616	GSM6433613	hires	GSM6433613	THS	Tumor	HypoCellular	Stroma Rich	NA
GSE210616_GSM6433613_hires_image_q1.png	TCGTATAGTGCAATTA-1	THS_20	490	1092.3	GSE210616	GSM6433613	hires	GSM6433613	THS	Tumor	HypoCellular	Stroma Rich	NA
GSE210616_GSM6433613_hires_image_q1.png	TCGTATTTCGTCCGGA-1	THS_20	348.04	801.7	GSE210616	GSM6433613	hires	GSM6433613	THS	Tumor	HypoCellular	Stroma Rich	NA
GSE210616_GSM6433613_hires_image_q1.png	TCGTCAAGTACGCGCA-1	THS_20	1380.6	1300.4	GSE210616	GSM6433613	hires	GSM6433613	THS	Tumor	HypoCellular	Stroma Rich	NA
GSE210616_GSM6433613_hires_image_q1.png	TCGTCTTAGGCGTTAA-1	THS_20	1319.3	777.25	GSE210616	GSM6433613	hires	GSM6433613	THS	Tumor	HypoCellular	Stroma Rich	NA
GSE210616_GSM6433613_hires_image_q1.png	TCGTGTACTATGGATG-1	THS_20	1197.9	847.18	GSE210616	GSM6433613	hires	GSM6433613	THS	Tumor	HypoCellular	Stroma Rich	NA
GSE210616_GSM6433613_hires_image_q1.png	TCGTTAGGAGTCCCTA-1	THS_20	1299.4	1114.5	GSE210616	GSM6433613	hires	GSM6433613	THS	Tumor	HypoCellular	Stroma Rich	NA
GSE210616_GSM6433613_hires_image_q1.png	TCGTTCGTTATTATGT-1	THS_20	449.45	1022.6	GSE210616	GSM6433613	hires	GSM6433613	THS	Tumor	HypoCellular	Stroma Rich	NA
GSE210616_GSM6433613_hires_image_q1.png	TCGTTGCTATCCGGTC-1	THS_20	1340	1207.5	GSE210616	GSM6433613	hires	GSM6433613	THS	Tumor	HypoCellular	Stroma Rich	NA
GSE210616_GSM6433613_hires_image_q1.png	TCTACCGTCCACAAGC-1	THS_20	793.35	963.99	GSE210616	GSM6433613	hires	GSM6433613	THS	Tumor	HypoCellular	Stroma Rich	NA
GSE210616_GSM6433613_hires_image_q1.png	TCTAGCATCTTCGATG-1	THS_20	712.76	1243.2	GSE210616	GSM6433613	hires	GSM6433613	THS	Tumor	HypoCellular	Stroma Rich	NA
GSE210616_GSM6433613_hires_image_q1.png	TCTAGCATGCCCAGAA-1	THS_20	1218.3	975.06	GSE210616	GSM6433613	hires	GSM6433613	THS	Tumor	HypoCellular	Stroma Rich	NA
GSE210616_GSM6433613_hires_image_q1.png	TCTAGTTATCAGAAGA-1	THS_20	935.22	1115	GSE210616	GSM6433613	hires	GSM6433613	THS	Tumor	HypoCellular	Stroma Rich	NA
GSE210616_GSM6433613_hires_image_q1.png	TCTATCGGTCGCAACA-1	THS_20	692.24	999.01	GSE210616	GSM6433613	hires	GSM6433613	THS	Tumor	HypoCellular	Stroma Rich	NA
GSE210616_GSM6433613_hires_image_q1.png	TCTATGCTATAACGAC-1	THS_20	1541.7	649.07	GSE210616	GSM6433613	hires	GSM6433613	THS	Tumor	HypoCellular	Stroma Rich	NA
GSE210616_GSM6433613_hires_image_q1.png	TCTCATGAGATAGGGT-1	THS_20	1238.3	730.87	GSE210616	GSM6433613	hires	GSM6433613	THS	Tumor	HypoCellular	Stroma Rich	NA
GSE210616_GSM6433613_hires_image_q1.png	TCTCCAACGTAGGTTA-1	THS_20	651.59	836.21	GSE210616	GSM6433613	hires	GSM6433613	THS	Tumor	HypoCellular	Stroma Rich	NA
GSE210616_GSM6433613_hires_image_q1.png	TCTCCACAAGTTGAAT-1	THS_20	1480.9	660.74	GSE210616	GSM6433613	hires	GSM6433613	THS	Tumor	HypoCellular	Stroma Rich	NA
GSE210616_GSM6433613_hires_image_q1.png	TCTCCCTGGGCAGCGT-1	THS_20	1339.5	812.07	GSE210616	GSM6433613	hires	GSM6433613	THS	Tumor	HypoCellular	Stroma Rich	NA
GSE210616_GSM6433613_hires_image_q1.png	TCTCTAATAGCTGGTA-1	THS_20	651.99	1138.6	GSE210616	GSM6433613	hires	GSM6433613	THS	Tumor	HypoCellular	Stroma Rich	NA
GSE210616_GSM6433613_hires_image_q1.png	TCTCTTACCGCGAACC-1	THS_20	1562.6	1242.1	GSE210616	GSM6433613	hires	GSM6433613	THS	Tumor	HypoCellular	Stroma Rich	NA
GSE210616_GSM6433613_hires_image_q1.png	TCTGAAGCACGTGGTC-1	THS_20	1379.9	765.58	GSE210616	GSM6433613	hires	GSM6433613	THS	Tumor	HypoCellular	Stroma Rich	NA
GSE210616_GSM6433613_hires_image_q1.png	TCTGAATTCCGTACAA-1	THS_20	934.61	649.78	GSE210616	GSM6433613	hires	GSM6433613	THS	Tumor	HypoCellular	Stroma Rich	NA
GSE210616_GSM6433613_hires_image_q1.png	TCTGATGTATTCTGTC-1	THS_20	1278.8	777.25	GSE210616	GSM6433613	hires	GSM6433613	THS	Tumor	HypoCellular	Stroma Rich	NA
GSE210616_GSM6433613_hires_image_q1.png	TCTGCCAGAAACTGCA-1	THS_20	1076.5	824.04	GSE210616	GSM6433613	hires	GSM6433613	THS	Tumor	HypoCellular	Stroma Rich	NA
GSE210616_GSM6433613_hires_image_q1.png	TCTGTGCCATCATAGT-1	THS_20	894.37	812.67	GSE210616	GSM6433613	hires	GSM6433613	THS	Tumor	HypoCellular	Stroma Rich	NA
GSE210616_GSM6433613_hires_image_q1.png	TCTTACCGGAACTCGT-1	THS_20	671.61	684.99	GSE210616	GSM6433613	hires	GSM6433613	THS	Tumor	HypoCellular	Stroma Rich	NA
GSE210616_GSM6433613_hires_image_q1.png	TCTTACTTATGCCTCT-1	THS_20	1157.2	661.15	GSE210616	GSM6433613	hires	GSM6433613	THS	Tumor	HypoCellular	Stroma Rich	NA
GSE210616_GSM6433613_hires_image_q1.png	TCTTATGGGTAGTACC-1	THS_20	247.22	1139.1	GSE210616	GSM6433613	hires	GSM6433613	THS	Tumor	HypoCellular	Stroma Rich	NA
GSE210616_GSM6433613_hires_image_q1.png	TCTTCGAATAGACGTT-1	THS_20	1036.1	917.11	GSE210616	GSM6433613	hires	GSM6433613	THS	Tumor	HypoCellular	Stroma Rich	NA
GSE210616_GSM6433613_hires_image_q1.png	TCTTCGATACCAATAA-1	THS_20	894.57	975.46	GSE210616	GSM6433613	hires	GSM6433613	THS	Tumor	HypoCellular	Stroma Rich	NA
GSE210616_GSM6433613_hires_image_q1.png	TCTTGATGCGTAGCGA-1	THS_20	894.57	952.22	GSE210616	GSM6433613	hires	GSM6433613	THS	Tumor	HypoCellular	Stroma Rich	NA
GSE210616_GSM6433613_hires_image_q1.png	TCTTGCTCCCGATACT-1	THS_20	1562.3	962.99	GSE210616	GSM6433613	hires	GSM6433613	THS	Tumor	HypoCellular	Stroma Rich	NA
GSE210616_GSM6433613_hires_image_q1.png	TCTTGGTAACACCAAA-1	THS_20	672.01	987.44	GSE210616	GSM6433613	hires	GSM6433613	THS	Tumor	HypoCellular	Stroma Rich	NA
GSE210616_GSM6433613_hires_image_q1.png	TCTTTCTCTTAAGGAG-1	THS_20	388.48	824.95	GSE210616	GSM6433613	hires	GSM6433613	THS	Tumor	HypoCellular	Stroma Rich	NA
GSE210616_GSM6433613_hires_image_q1.png	TGAAACTTATGCAAGC-1	THS_20	469.48	894.57	GSE210616	GSM6433613	hires	GSM6433613	THS	Tumor	HypoCellular	Stroma Rich	NA
GSE210616_GSM6433613_hires_image_q1.png	TGAAAGGACCTGACTC-1	THS_20	955.04	777.66	GSE210616	GSM6433613	hires	GSM6433613	THS	Tumor	HypoCellular	Stroma Rich	NA
GSE210616_GSM6433613_hires_image_q1.png	TGAACAAGCAGGGACT-1	THS_20	1583	1323.5	GSE210616	GSM6433613	hires	GSM6433613	THS	Tumor	HypoCellular	Stroma Rich	NA
GSE210616_GSM6433613_hires_image_q1.png	TGAATACCGACGCGTA-1	THS_20	1582.4	788.52	GSE210616	GSM6433613	hires	GSM6433613	THS	Tumor	HypoCellular	Stroma Rich	NA
GSE210616_GSM6433613_hires_image_q1.png	TGAATGAGTGTTTCCC-1	THS_20	1582.8	1160.7	GSE210616	GSM6433613	hires	GSM6433613	THS	Tumor	HypoCellular	Stroma Rich	NA
GSE210616_GSM6433613_hires_image_q1.png	TGACCCACGTTAGACA-1	THS_20	915.09	1196.4	GSE210616	GSM6433613	hires	GSM6433613	THS	Tumor	HypoCellular	Stroma Rich	NA
GSE210616_GSM6433613_hires_image_q1.png	TGACGATGCACTAGAA-1	THS_20	995.28	638.11	GSE210616	GSM6433613	hires	GSM6433613	THS	Tumor	HypoCellular	Stroma Rich	NA
GSE210616_GSM6433613_hires_image_q1.png	TGACTATAATCCTTTC-1	THS_20	1177.8	951.82	GSE210616	GSM6433613	hires	GSM6433613	THS	Tumor	HypoCellular	Stroma Rich	NA
GSE210616_GSM6433613_hires_image_q1.png	TGAGAGATTTACCACG-1	THS_20	1076.3	684.49	GSE210616	GSM6433613	hires	GSM6433613	THS	Tumor	HypoCellular	Stroma Rich	NA
GSE210616_GSM6433613_hires_image_q1.png	TGAGATCAAATACTCA-1	THS_20	388.68	1011	GSE210616	GSM6433613	hires	GSM6433613	THS	Tumor	HypoCellular	Stroma Rich	NA
GSE210616_GSM6433613_hires_image_q1.png	TGAGCCATACAGTCTC-1	THS_20	1097.3	1300.8	GSE210616	GSM6433613	hires	GSM6433613	THS	Tumor	HypoCellular	Stroma Rich	NA
GSE210616_GSM6433613_hires_image_q1.png	TGAGCGGAAAGTGTTC-1	THS_20	1360	986.53	GSE210616	GSM6433613	hires	GSM6433613	THS	Tumor	HypoCellular	Stroma Rich	NA
GSE210616_GSM6433613_hires_image_q1.png	TGAGCTTTAATGACGC-1	THS_20	631.26	754.82	GSE210616	GSM6433613	hires	GSM6433613	THS	Tumor	HypoCellular	Stroma Rich	NA
GSE210616_GSM6433613_hires_image_q1.png	TGAGGAGTGCCAGCTT-1	THS_20	1420.8	1067.8	GSE210616	GSM6433613	hires	GSM6433613	THS	Tumor	HypoCellular	Stroma Rich	NA
GSE210616_GSM6433613_hires_image_q1.png	TGAGGTGTGTGGCGGA-1	THS_20	1663.7	1137.4	GSE210616	GSM6433613	hires	GSM6433613	THS	Tumor	HypoCellular	Stroma Rich	NA
GSE210616_GSM6433613_hires_image_q1.png	TGAGTAAATTAGCGTA-1	THS_20	1198.2	1079.8	GSE210616	GSM6433613	hires	GSM6433613	THS	Tumor	HypoCellular	Stroma Rich	NA
GSE210616_GSM6433613_hires_image_q1.png	TGAGTGCCTCTTAAAT-1	THS_20	1158	1265.8	GSE210616	GSM6433613	hires	GSM6433613	THS	Tumor	HypoCellular	Stroma Rich	NA
GSE210616_GSM6433613_hires_image_q1.png	TGAGTGGTCCGTGACG-1	THS_20	853.82	766.19	GSE210616	GSM6433613	hires	GSM6433613	THS	Tumor	HypoCellular	Stroma Rich	NA
GSE210616_GSM6433613_hires_image_q1.png	TGATACATTTAGCCGT-1	THS_20	1360.3	1242.4	GSE210616	GSM6433613	hires	GSM6433613	THS	Tumor	HypoCellular	Stroma Rich	NA
GSE210616_GSM6433613_hires_image_q1.png	TGATCACCACACTGAC-1	THS_20	1643.4	1149	GSE210616	GSM6433613	hires	GSM6433613	THS	Tumor	HypoCellular	Stroma Rich	NA
GSE210616_GSM6433613_hires_image_q1.png	TGATTCCCGGTTACCT-1	THS_20	1542.3	1160.7	GSE210616	GSM6433613	hires	GSM6433613	THS	Tumor	HypoCellular	Stroma Rich	NA
GSE210616_GSM6433613_hires_image_q1.png	TGATTCTGTCGCCGGT-1	THS_20	1218.6	1230.9	GSE210616	GSM6433613	hires	GSM6433613	THS	Tumor	HypoCellular	Stroma Rich	NA
GSE210616_GSM6433613_hires_image_q1.png	TGCAACCCATCTGCGG-1	THS_20	1460.8	695.66	GSE210616	GSM6433613	hires	GSM6433613	THS	Tumor	HypoCellular	Stroma Rich	NA
GSE210616_GSM6433613_hires_image_q1.png	TGCAAGAATGACGTAA-1	THS_20	854.22	1045.3	GSE210616	GSM6433613	hires	GSM6433613	THS	Tumor	HypoCellular	Stroma Rich	NA
GSE210616_GSM6433613_hires_image_q1.png	TGCAATCTAACACGGT-1	THS_20	1501.3	695.66	GSE210616	GSM6433613	hires	GSM6433613	THS	Tumor	HypoCellular	Stroma Rich	NA
GSE210616_GSM6433613_hires_image_q1.png	TGCACGAGTCGGCAGC-1	THS_20	368.46	976.17	GSE210616	GSM6433613	hires	GSM6433613	THS	Tumor	HypoCellular	Stroma Rich	NA
GSE210616_GSM6433613_hires_image_q1.png	TGCAGAGTACCGAGCA-1	THS_20	1016.2	1207.9	GSE210616	GSM6433613	hires	GSM6433613	THS	Tumor	HypoCellular	Stroma Rich	NA
GSE210616_GSM6433613_hires_image_q1.png	TGCAGTTTCCTCCCAT-1	THS_20	1056.1	696.16	GSE210616	GSM6433613	hires	GSM6433613	THS	Tumor	HypoCellular	Stroma Rich	NA
GSE210616_GSM6433613_hires_image_q1.png	TGCATATGTCTGTCAC-1	THS_20	954.94	754.41	GSE210616	GSM6433613	hires	GSM6433613	THS	Tumor	HypoCellular	Stroma Rich	NA
GSE210616_GSM6433613_hires_image_q1.png	TGCATGTGGTAATCTA-1	THS_20	833.6	801.1	GSE210616	GSM6433613	hires	GSM6433613	THS	Tumor	HypoCellular	Stroma Rich	NA
GSE210616_GSM6433613_hires_image_q1.png	TGCCAATGGGTACTCT-1	THS_20	1339.9	1137.8	GSE210616	GSM6433613	hires	GSM6433613	THS	Tumor	HypoCellular	Stroma Rich	NA
GSE210616_GSM6433613_hires_image_q1.png	TGCCACCTGGCGAAAC-1	THS_20	651.59	859.46	GSE210616	GSM6433613	hires	GSM6433613	THS	Tumor	HypoCellular	Stroma Rich	NA
GSE210616_GSM6433613_hires_image_q1.png	TGCCAGTACGTGGAGA-1	THS_20	1278.9	916.81	GSE210616	GSM6433613	hires	GSM6433613	THS	Tumor	HypoCellular	Stroma Rich	NA
GSE210616_GSM6433613_hires_image_q1.png	TGCCATTACTAAAGAA-1	THS_20	671.71	731.58	GSE210616	GSM6433613	hires	GSM6433613	THS	Tumor	HypoCellular	Stroma Rich	NA
GSE210616_GSM6433613_hires_image_q1.png	TGCCCGTACCGTTAAA-1	THS_20	1157.5	870.52	GSE210616	GSM6433613	hires	GSM6433613	THS	Tumor	HypoCellular	Stroma Rich	NA
GSE210616_GSM6433613_hires_image_q1.png	TGCCGGATGTACGAGC-1	THS_20	1502.1	1346.8	GSE210616	GSM6433613	hires	GSM6433613	THS	Tumor	HypoCellular	Stroma Rich	NA
GSE210616_GSM6433613_hires_image_q1.png	TGCCGTGGATCGTCCT-1	THS_20	1400.5	1009.8	GSE210616	GSM6433613	hires	GSM6433613	THS	Tumor	HypoCellular	Stroma Rich	NA
GSE210616_GSM6433613_hires_image_q1.png	TGCCTTGGCCAGGCAA-1	THS_20	1299	788.93	GSE210616	GSM6433613	hires	GSM6433613	THS	Tumor	HypoCellular	Stroma Rich	NA
GSE210616_GSM6433613_hires_image_q1.png	TGCGACACCCTAGTGC-1	THS_20	1178.1	1207.7	GSE210616	GSM6433613	hires	GSM6433613	THS	Tumor	HypoCellular	Stroma Rich	NA
GSE210616_GSM6433613_hires_image_q1.png	TGCGAGAATATTACCC-1	THS_20	1259.2	1277.4	GSE210616	GSM6433613	hires	GSM6433613	THS	Tumor	HypoCellular	Stroma Rich	NA
GSE210616_GSM6433613_hires_image_q1.png	TGCGCAAAGCATTTGG-1	THS_20	874.35	963.89	GSE210616	GSM6433613	hires	GSM6433613	THS	Tumor	HypoCellular	Stroma Rich	NA
GSE210616_GSM6433613_hires_image_q1.png	TGCGGACTTGACTCCG-1	THS_20	1622.9	858.25	GSE210616	GSM6433613	hires	GSM6433613	THS	Tumor	HypoCellular	Stroma Rich	NA
GSE210616_GSM6433613_hires_image_q1.png	TGCGGCATAGTTCAAC-1	THS_20	490	1115.5	GSE210616	GSM6433613	hires	GSM6433613	THS	Tumor	HypoCellular	Stroma Rich	NA
GSE210616_GSM6433613_hires_image_q1.png	TGCGGGTATTGGGATC-1	THS_20	267.24	918.11	GSE210616	GSM6433613	hires	GSM6433613	THS	Tumor	HypoCellular	Stroma Rich	NA
GSE210616_GSM6433613_hires_image_q1.png	TGCGGTGAAATTTCAT-1	THS_20	489.9	975.97	GSE210616	GSM6433613	hires	GSM6433613	THS	Tumor	HypoCellular	Stroma Rich	NA
GSE210616_GSM6433613_hires_image_q1.png	TGCGTAAGAACCTGAT-1	THS_20	1117.4	1242.7	GSE210616	GSM6433613	hires	GSM6433613	THS	Tumor	HypoCellular	Stroma Rich	NA
GSE210616_GSM6433613_hires_image_q1.png	TGCGTTTGTTGACACT-1	THS_20	1096.8	858.95	GSE210616	GSM6433613	hires	GSM6433613	THS	Tumor	HypoCellular	Stroma Rich	NA
GSE210616_GSM6433613_hires_image_q1.png	TGCTAAGTGTCTATTT-1	THS_20	1298.9	695.86	GSE210616	GSM6433613	hires	GSM6433613	THS	Tumor	HypoCellular	Stroma Rich	NA
GSE210616_GSM6433613_hires_image_q1.png	TGCTATACAAACGGAC-1	THS_20	348.34	1104	GSE210616	GSM6433613	hires	GSM6433613	THS	Tumor	HypoCellular	Stroma Rich	NA
GSE210616_GSM6433613_hires_image_q1.png	TGCTCGGTGGGTCACC-1	THS_20	1582.5	904.83	GSE210616	GSM6433613	hires	GSM6433613	THS	Tumor	HypoCellular	Stroma Rich	NA
GSE210616_GSM6433613_hires_image_q1.png	TGCTGGTTGGACAATT-1	THS_20	672.31	1266.5	GSE210616	GSM6433613	hires	GSM6433613	THS	Tumor	HypoCellular	Stroma Rich	NA
GSE210616_GSM6433613_hires_image_q1.png	TGCTGTTGAAGAACTC-1	THS_20	1016	975.36	GSE210616	GSM6433613	hires	GSM6433613	THS	Tumor	HypoCellular	Stroma Rich	NA
GSE210616_GSM6433613_hires_image_q1.png	TGGACCAATCTAAGAT-1	THS_20	1501.4	811.87	GSE210616	GSM6433613	hires	GSM6433613	THS	Tumor	HypoCellular	Stroma Rich	NA
GSE210616_GSM6433613_hires_image_q1.png	TGGACTGTTCGCTCAA-1	THS_20	995.59	893.97	GSE210616	GSM6433613	hires	GSM6433613	THS	Tumor	HypoCellular	Stroma Rich	NA
GSE210616_GSM6433613_hires_image_q1.png	TGGAGCTAAAGTTCCC-1	THS_20	368.46	952.93	GSE210616	GSM6433613	hires	GSM6433613	THS	Tumor	HypoCellular	Stroma Rich	NA
GSE210616_GSM6433613_hires_image_q1.png	TGGCAAACTAAATTAC-1	THS_20	1258.6	835.51	GSE210616	GSM6433613	hires	GSM6433613	THS	Tumor	HypoCellular	Stroma Rich	NA
GSE210616_GSM6433613_hires_image_q1.png	TGGCAACTCGCGCGCC-1	THS_20	691.93	743.15	GSE210616	GSM6433613	hires	GSM6433613	THS	Tumor	HypoCellular	Stroma Rich	NA
GSE210616_GSM6433613_hires_image_q1.png	TGGCAAGCACAAGTCG-1	THS_20	1582.7	1090.9	GSE210616	GSM6433613	hires	GSM6433613	THS	Tumor	HypoCellular	Stroma Rich	NA
GSE210616_GSM6433613_hires_image_q1.png	TGGCAGATTACGATCA-1	THS_20	1137.5	1068.2	GSE210616	GSM6433613	hires	GSM6433613	THS	Tumor	HypoCellular	Stroma Rich	NA
GSE210616_GSM6433613_hires_image_q1.png	TGGCAGCAGTAATAGT-1	THS_20	1036.2	1033.4	GSE210616	GSM6433613	hires	GSM6433613	THS	Tumor	HypoCellular	Stroma Rich	NA
GSE210616_GSM6433613_hires_image_q1.png	TGGCCAAACTGAAGTA-1	THS_20	813.48	859.25	GSE210616	GSM6433613	hires	GSM6433613	THS	Tumor	HypoCellular	Stroma Rich	NA
GSE210616_GSM6433613_hires_image_q1.png	TGGCGACTGCTCCAAA-1	THS_20	1360.2	1195.8	GSE210616	GSM6433613	hires	GSM6433613	THS	Tumor	HypoCellular	Stroma Rich	NA
GSE210616_GSM6433613_hires_image_q1.png	TGGCGATCAAGTTATG-1	THS_20	1279.2	1102.9	GSE210616	GSM6433613	hires	GSM6433613	THS	Tumor	HypoCellular	Stroma Rich	NA
GSE210616_GSM6433613_hires_image_q1.png	TGGCTATGTGACATAC-1	THS_20	1460.9	788.72	GSE210616	GSM6433613	hires	GSM6433613	THS	Tumor	HypoCellular	Stroma Rich	NA
GSE210616_GSM6433613_hires_image_q1.png	TGGCTTTGGGTAGACA-1	THS_20	631.77	1150.2	GSE210616	GSM6433613	hires	GSM6433613	THS	Tumor	HypoCellular	Stroma Rich	NA
GSE210616_GSM6433613_hires_image_q1.png	TGGGCACGTTCTATGG-1	THS_20	550.47	894.47	GSE210616	GSM6433613	hires	GSM6433613	THS	Tumor	HypoCellular	Stroma Rich	NA
GSE210616_GSM6433613_hires_image_q1.png	TGGGCCACAAGAGCGC-1	THS_20	611.14	906.04	GSE210616	GSM6433613	hires	GSM6433613	THS	Tumor	HypoCellular	Stroma Rich	NA
GSE210616_GSM6433613_hires_image_q1.png	TGGGCCCATACTAATT-1	THS_20	1197.7	707.63	GSE210616	GSM6433613	hires	GSM6433613	THS	Tumor	HypoCellular	Stroma Rich	NA
GSE210616_GSM6433613_hires_image_q1.png	TGGGTAAGGTTCCCGC-1	THS_20	509.92	824.74	GSE210616	GSM6433613	hires	GSM6433613	THS	Tumor	HypoCellular	Stroma Rich	NA
GSE210616_GSM6433613_hires_image_q1.png	TGGGTGCACAAGCCAT-1	THS_20	1642.9	753.61	GSE210616	GSM6433613	hires	GSM6433613	THS	Tumor	HypoCellular	Stroma Rich	NA
GSE210616_GSM6433613_hires_image_q1.png	TGGTATCGCATCCCAA-1	THS_20	408.91	952.83	GSE210616	GSM6433613	hires	GSM6433613	THS	Tumor	HypoCellular	Stroma Rich	NA
GSE210616_GSM6433613_hires_image_q1.png	TGGTATCGGTCTGTAT-1	THS_20	388.78	1057.6	GSE210616	GSM6433613	hires	GSM6433613	THS	Tumor	HypoCellular	Stroma Rich	NA
GSE210616_GSM6433613_hires_image_q1.png	TGGTCCCACGCTACGG-1	THS_20	1299.1	881.89	GSE210616	GSM6433613	hires	GSM6433613	THS	Tumor	HypoCellular	Stroma Rich	NA
GSE210616_GSM6433613_hires_image_q1.png	TGGTTCAACGGGTAAT-1	THS_20	1258.7	881.99	GSE210616	GSM6433613	hires	GSM6433613	THS	Tumor	HypoCellular	Stroma Rich	NA
GSE210616_GSM6433613_hires_image_q1.png	TGGTTGGAGGATCCTG-1	THS_20	469.28	685.29	GSE210616	GSM6433613	hires	GSM6433613	THS	Tumor	HypoCellular	Stroma Rich	NA
GSE210616_GSM6433613_hires_image_q1.png	TGTACCTACACGAGGG-1	THS_20	1440.5	684.09	GSE210616	GSM6433613	hires	GSM6433613	THS	Tumor	HypoCellular	Stroma Rich	NA
GSE210616_GSM6433613_hires_image_q1.png	TGTACGAACAAATCCG-1	THS_20	1016.1	1068.3	GSE210616	GSM6433613	hires	GSM6433613	THS	Tumor	HypoCellular	Stroma Rich	NA
GSE210616_GSM6433613_hires_image_q1.png	TGTAGGAGAAATTTCC-1	THS_20	934.71	742.84	GSE210616	GSM6433613	hires	GSM6433613	THS	Tumor	HypoCellular	Stroma Rich	NA
GSE210616_GSM6433613_hires_image_q1.png	TGTATAACAGATCCTG-1	THS_20	833.7	824.34	GSE210616	GSM6433613	hires	GSM6433613	THS	Tumor	HypoCellular	Stroma Rich	NA
GSE210616_GSM6433613_hires_image_q1.png	TGTATCCTTATTCCAT-1	THS_20	449.66	1162.1	GSE210616	GSM6433613	hires	GSM6433613	THS	Tumor	HypoCellular	Stroma Rich	NA
GSE210616_GSM6433613_hires_image_q1.png	TGTATGGCGCAGACAG-1	THS_20	1116.7	661.25	GSE210616	GSM6433613	hires	GSM6433613	THS	Tumor	HypoCellular	Stroma Rich	NA
GSE210616_GSM6433613_hires_image_q1.png	TGTCCCGACATAGCAC-1	THS_20	469.78	1080.7	GSE210616	GSM6433613	hires	GSM6433613	THS	Tumor	HypoCellular	Stroma Rich	NA
GSE210616_GSM6433613_hires_image_q1.png	TGTCTACAGTTTCTGT-1	THS_20	469.78	1127.2	GSE210616	GSM6433613	hires	GSM6433613	THS	Tumor	HypoCellular	Stroma Rich	NA
GSE210616_GSM6433613_hires_image_q1.png	TGTGAGACTAGCCCAA-1	THS_20	1440.9	1009.7	GSE210616	GSM6433613	hires	GSM6433613	THS	Tumor	HypoCellular	Stroma Rich	NA
GSE210616_GSM6433613_hires_image_q1.png	TGTGATTCCAGCGCTT-1	THS_20	246.72	743.75	GSE210616	GSM6433613	hires	GSM6433613	THS	Tumor	HypoCellular	Stroma Rich	NA
GSE210616_GSM6433613_hires_image_q1.png	TGTGGCAAAGCGTATG-1	THS_20	833.6	731.37	GSE210616	GSM6433613	hires	GSM6433613	THS	Tumor	HypoCellular	Stroma Rich	NA
GSE210616_GSM6433613_hires_image_q1.png	TGTGGCGGGCTTCTGG-1	THS_20	1562.4	1056.1	GSE210616	GSM6433613	hires	GSM6433613	THS	Tumor	HypoCellular	Stroma Rich	NA
GSE210616_GSM6433613_hires_image_q1.png	TGTGGTTGCTAAAGCT-1	THS_20	1562.5	1172.4	GSE210616	GSM6433613	hires	GSM6433613	THS	Tumor	HypoCellular	Stroma Rich	NA
GSE210616_GSM6433613_hires_image_q1.png	TGTTATTGTATGTGGC-1	THS_20	1137	742.54	GSE210616	GSM6433613	hires	GSM6433613	THS	Tumor	HypoCellular	Stroma Rich	NA
GSE210616_GSM6433613_hires_image_q1.png	TGTTCCGCTTCCATGA-1	THS_20	975.87	1231.2	GSE210616	GSM6433613	hires	GSM6433613	THS	Tumor	HypoCellular	Stroma Rich	NA
GSE210616_GSM6433613_hires_image_q1.png	TGTTCGTATTGCGGTG-1	THS_20	1238.7	1033.2	GSE210616	GSM6433613	hires	GSM6433613	THS	Tumor	HypoCellular	Stroma Rich	NA
GSE210616_GSM6433613_hires_image_q1.png	TGTTGTCAAGAAGTCT-1	THS_20	732.48	789.63	GSE210616	GSM6433613	hires	GSM6433613	THS	Tumor	HypoCellular	Stroma Rich	NA
GSE210616_GSM6433613_hires_image_q1.png	TGTTTAATACTTCATC-1	THS_20	429.03	848.19	GSE210616	GSM6433613	hires	GSM6433613	THS	Tumor	HypoCellular	Stroma Rich	NA
GSE210616_GSM6433613_hires_image_q1.png	TTAAACCGGTAGCGAC-1	THS_20	409.11	1138.9	GSE210616	GSM6433613	hires	GSM6433613	THS	Tumor	HypoCellular	Stroma Rich	NA
GSE210616_GSM6433613_hires_image_q1.png	TTAACGTCGCAAGACC-1	THS_20	449.56	1115.6	GSE210616	GSM6433613	hires	GSM6433613	THS	Tumor	HypoCellular	Stroma Rich	NA
GSE210616_GSM6433613_hires_image_q1.png	TTAAGCCGACAACTTC-1	THS_20	509.92	848.09	GSE210616	GSM6433613	hires	GSM6433613	THS	Tumor	HypoCellular	Stroma Rich	NA
GSE210616_GSM6433613_hires_image_q1.png	TTAAGTATTGTTATCC-1	THS_20	1541.7	695.56	GSE210616	GSM6433613	hires	GSM6433613	THS	Tumor	HypoCellular	Stroma Rich	NA
GSE210616_GSM6433613_hires_image_q1.png	TTAATCAGTACGTCAG-1	THS_20	611.14	859.56	GSE210616	GSM6433613	hires	GSM6433613	THS	Tumor	HypoCellular	Stroma Rich	NA
GSE210616_GSM6433613_hires_image_q1.png	TTAATGCGAGGTAACT-1	THS_20	327.91	929.68	GSE210616	GSM6433613	hires	GSM6433613	THS	Tumor	HypoCellular	Stroma Rich	NA
GSE210616_GSM6433613_hires_image_q1.png	TTAATGTAGACCAGGT-1	THS_20	854.02	952.32	GSE210616	GSM6433613	hires	GSM6433613	THS	Tumor	HypoCellular	Stroma Rich	NA
GSE210616_GSM6433613_hires_image_q1.png	TTAATTTCAGACGCGG-1	THS_20	591.02	940.95	GSE210616	GSM6433613	hires	GSM6433613	THS	Tumor	HypoCellular	Stroma Rich	NA
GSE210616_GSM6433613_hires_image_q1.png	TTACCCATTGCCGGGT-1	THS_20	590.72	754.92	GSE210616	GSM6433613	hires	GSM6433613	THS	Tumor	HypoCellular	Stroma Rich	NA
GSE210616_GSM6433613_hires_image_q1.png	TTACCCTAGGGATTGG-1	THS_20	1461.2	1067.8	GSE210616	GSM6433613	hires	GSM6433613	THS	Tumor	HypoCellular	Stroma Rich	NA
GSE210616_GSM6433613_hires_image_q1.png	TTACTAAAGGACTTTA-1	THS_20	1218.1	835.51	GSE210616	GSM6433613	hires	GSM6433613	THS	Tumor	HypoCellular	Stroma Rich	NA
GSE210616_GSM6433613_hires_image_q1.png	TTACTCCGGCCGGGAA-1	THS_20	934.82	835.91	GSE210616	GSM6433613	hires	GSM6433613	THS	Tumor	HypoCellular	Stroma Rich	NA
GSE210616_GSM6433613_hires_image_q1.png	TTACTGGGATATTTCA-1	THS_20	1137.6	1114.7	GSE210616	GSM6433613	hires	GSM6433613	THS	Tumor	HypoCellular	Stroma Rich	NA
GSE210616_GSM6433613_hires_image_q1.png	TTACTGTTTCTCTACG-1	THS_20	287.47	953.03	GSE210616	GSM6433613	hires	GSM6433613	THS	Tumor	HypoCellular	Stroma Rich	NA
GSE210616_GSM6433613_hires_image_q1.png	TTAGAAGAACATGACT-1	THS_20	1299.2	998.2	GSE210616	GSM6433613	hires	GSM6433613	THS	Tumor	HypoCellular	Stroma Rich	NA
GSE210616_GSM6433613_hires_image_q1.png	TTAGAATAAGGGTCGG-1	THS_20	1481.7	1218.9	GSE210616	GSM6433613	hires	GSM6433613	THS	Tumor	HypoCellular	Stroma Rich	NA
GSE210616_GSM6433613_hires_image_q1.png	TTAGACACGATCGTTG-1	THS_20	570.49	743.35	GSE210616	GSM6433613	hires	GSM6433613	THS	Tumor	HypoCellular	Stroma Rich	NA
GSE210616_GSM6433613_hires_image_q1.png	TTAGACGAGTCACCTC-1	THS_20	1218.1	812.27	GSE210616	GSM6433613	hires	GSM6433613	THS	Tumor	HypoCellular	Stroma Rich	NA
GSE210616_GSM6433613_hires_image_q1.png	TTAGAGTTTAGAAGGA-1	THS_20	1177.6	742.54	GSE210616	GSM6433613	hires	GSM6433613	THS	Tumor	HypoCellular	Stroma Rich	NA
GSE210616_GSM6433613_hires_image_q1.png	TTAGCTGATTTGCCGT-1	THS_20	1015.6	649.68	GSE210616	GSM6433613	hires	GSM6433613	THS	Tumor	HypoCellular	Stroma Rich	NA
GSE210616_GSM6433613_hires_image_q1.png	TTAGGTCATAACCGAC-1	THS_20	1421.1	1300.4	GSE210616	GSM6433613	hires	GSM6433613	THS	Tumor	HypoCellular	Stroma Rich	NA
GSE210616_GSM6433613_hires_image_q1.png	TTAGTAAACCTGCTCT-1	THS_20	1501.2	649.07	GSE210616	GSM6433613	hires	GSM6433613	THS	Tumor	HypoCellular	Stroma Rich	NA
GSE210616_GSM6433613_hires_image_q1.png	TTAGTTATTCGTGGCA-1	THS_20	1197.7	684.39	GSE210616	GSM6433613	hires	GSM6433613	THS	Tumor	HypoCellular	Stroma Rich	NA
GSE210616_GSM6433613_hires_image_q1.png	TTATAGATGCACATTA-1	THS_20	348.44	1127.4	GSE210616	GSM6433613	hires	GSM6433613	THS	Tumor	HypoCellular	Stroma Rich	NA
GSE210616_GSM6433613_hires_image_q1.png	TTATATACGCTGTCAC-1	THS_20	1015.8	882.29	GSE210616	GSM6433613	hires	GSM6433613	THS	Tumor	HypoCellular	Stroma Rich	NA
GSE210616_GSM6433613_hires_image_q1.png	TTATATTTGGCAATCC-1	THS_20	773.13	998.91	GSE210616	GSM6433613	hires	GSM6433613	THS	Tumor	HypoCellular	Stroma Rich	NA
GSE210616_GSM6433613_hires_image_q1.png	TTATCCGGGATCTATA-1	THS_20	1278.7	730.77	GSE210616	GSM6433613	hires	GSM6433613	THS	Tumor	HypoCellular	Stroma Rich	NA
GSE210616_GSM6433613_hires_image_q1.png	TTATGAATGAAAGGGA-1	THS_20	1076.7	1010.2	GSE210616	GSM6433613	hires	GSM6433613	THS	Tumor	HypoCellular	Stroma Rich	NA
GSE210616_GSM6433613_hires_image_q1.png	TTATGATCTTAACGAA-1	THS_20	1015.7	789.23	GSE210616	GSM6433613	hires	GSM6433613	THS	Tumor	HypoCellular	Stroma Rich	NA
GSE210616_GSM6433613_hires_image_q1.png	TTATTAGAGCGTGTTC-1	THS_20	1177.8	928.58	GSE210616	GSM6433613	hires	GSM6433613	THS	Tumor	HypoCellular	Stroma Rich	NA
GSE210616_GSM6433613_hires_image_q1.png	TTCAAAGTCTCTAGCC-1	THS_20	955.14	870.72	GSE210616	GSM6433613	hires	GSM6433613	THS	Tumor	HypoCellular	Stroma Rich	NA
GSE210616_GSM6433613_hires_image_q1.png	TTCAACGACCCGACCG-1	THS_20	651.99	1185.1	GSE210616	GSM6433613	hires	GSM6433613	THS	Tumor	HypoCellular	Stroma Rich	NA
GSE210616_GSM6433613_hires_image_q1.png	TTCAAGCCGAGCTGAG-1	THS_20	509.92	871.33	GSE210616	GSM6433613	hires	GSM6433613	THS	Tumor	HypoCellular	Stroma Rich	NA
GSE210616_GSM6433613_hires_image_q1.png	TTCAATACTCTGAATC-1	THS_20	1015.7	742.74	GSE210616	GSM6433613	hires	GSM6433613	THS	Tumor	HypoCellular	Stroma Rich	NA
GSE210616_GSM6433613_hires_image_q1.png	TTCAATTAGCCATAAT-1	THS_20	388.48	848.19	GSE210616	GSM6433613	hires	GSM6433613	THS	Tumor	HypoCellular	Stroma Rich	NA
GSE210616_GSM6433613_hires_image_q1.png	TTCACGAAAGGATCAC-1	THS_20	1016.1	1114.9	GSE210616	GSM6433613	hires	GSM6433613	THS	Tumor	HypoCellular	Stroma Rich	NA
GSE210616_GSM6433613_hires_image_q1.png	TTCACTCGAGCACCTA-1	THS_20	1359.9	940.05	GSE210616	GSM6433613	hires	GSM6433613	THS	Tumor	HypoCellular	Stroma Rich	NA
GSE210616_GSM6433613_hires_image_q1.png	TTCACTTCCTAGAACG-1	THS_20	1603	1149	GSE210616	GSM6433613	hires	GSM6433613	THS	Tumor	HypoCellular	Stroma Rich	NA
GSE210616_GSM6433613_hires_image_q1.png	TTCAGCCCTGGTCCAC-1	THS_20	1197.8	754.11	GSE210616	GSM6433613	hires	GSM6433613	THS	Tumor	HypoCellular	Stroma Rich	NA
GSE210616_GSM6433613_hires_image_q1.png	TTCATGGCGCAACAGG-1	THS_20	631.36	871.13	GSE210616	GSM6433613	hires	GSM6433613	THS	Tumor	HypoCellular	Stroma Rich	NA
GSE210616_GSM6433613_hires_image_q1.png	TTCCAATCTGGCTATC-1	THS_20	1218.6	1207.7	GSE210616	GSM6433613	hires	GSM6433613	THS	Tumor	HypoCellular	Stroma Rich	NA
GSE210616_GSM6433613_hires_image_q1.png	TTCCACACAGATTTGA-1	THS_20	1259.1	1207.6	GSE210616	GSM6433613	hires	GSM6433613	THS	Tumor	HypoCellular	Stroma Rich	NA
GSE210616_GSM6433613_hires_image_q1.png	TTCCGCGTGAGGCGAT-1	THS_20	1177.9	998.4	GSE210616	GSM6433613	hires	GSM6433613	THS	Tumor	HypoCellular	Stroma Rich	NA
GSE210616_GSM6433613_hires_image_q1.png	TTCCGGCCTTGAGGCT-1	THS_20	1340.1	1230.7	GSE210616	GSM6433613	hires	GSM6433613	THS	Tumor	HypoCellular	Stroma Rich	NA
GSE210616_GSM6433613_hires_image_q1.png	TTCCGGTTACCCACTT-1	THS_20	1157.3	730.97	GSE210616	GSM6433613	hires	GSM6433613	THS	Tumor	HypoCellular	Stroma Rich	NA
GSE210616_GSM6433613_hires_image_q1.png	TTCCTCGGACTAACCA-1	THS_20	1258.5	742.44	GSE210616	GSM6433613	hires	GSM6433613	THS	Tumor	HypoCellular	Stroma Rich	NA
GSE210616_GSM6433613_hires_image_q1.png	TTCGACAGAGCCCGTG-1	THS_20	1299.2	951.72	GSE210616	GSM6433613	hires	GSM6433613	THS	Tumor	HypoCellular	Stroma Rich	NA
GSE210616_GSM6433613_hires_image_q1.png	TTCGACGGGAAGGGCG-1	THS_20	732.98	1231.5	GSE210616	GSM6433613	hires	GSM6433613	THS	Tumor	HypoCellular	Stroma Rich	NA
GSE210616_GSM6433613_hires_image_q1.png	TTCGCACTGTACGACA-1	THS_20	1481.4	1056.2	GSE210616	GSM6433613	hires	GSM6433613	THS	Tumor	HypoCellular	Stroma Rich	NA
GSE210616_GSM6433613_hires_image_q1.png	TTCGCGCGCCATACGA-1	THS_20	1441.2	1195.7	GSE210616	GSM6433613	hires	GSM6433613	THS	Tumor	HypoCellular	Stroma Rich	NA
GSE210616_GSM6433613_hires_image_q1.png	TTCGGCAACCCGCTGA-1	THS_20	570.49	720	GSE210616	GSM6433613	hires	GSM6433613	THS	Tumor	HypoCellular	Stroma Rich	NA
GSE210616_GSM6433613_hires_image_q1.png	TTCGGGACTAATCGCG-1	THS_20	975.36	905.64	GSE210616	GSM6433613	hires	GSM6433613	THS	Tumor	HypoCellular	Stroma Rich	NA
GSE210616_GSM6433613_hires_image_q1.png	TTCGGGCGCTAGTCTT-1	THS_20	1360.4	1312.1	GSE210616	GSM6433613	hires	GSM6433613	THS	Tumor	HypoCellular	Stroma Rich	NA
GSE210616_GSM6433613_hires_image_q1.png	TTCGTAATCCCAGCGG-1	THS_20	489.6	743.45	GSE210616	GSM6433613	hires	GSM6433613	THS	Tumor	HypoCellular	Stroma Rich	NA
GSE210616_GSM6433613_hires_image_q1.png	TTCTACCTTTATGTTG-1	THS_20	368.16	766.79	GSE210616	GSM6433613	hires	GSM6433613	THS	Tumor	HypoCellular	Stroma Rich	NA
GSE210616_GSM6433613_hires_image_q1.png	TTCTAGAAAGTCTTAT-1	THS_20	1461.4	1207.4	GSE210616	GSM6433613	hires	GSM6433613	THS	Tumor	HypoCellular	Stroma Rich	NA
GSE210616_GSM6433613_hires_image_q1.png	TTCTAGGCCAATTGTG-1	THS_20	692.54	1231.6	GSE210616	GSM6433613	hires	GSM6433613	THS	Tumor	HypoCellular	Stroma Rich	NA
GSE210616_GSM6433613_hires_image_q1.png	TTCTATTAAACGCAGC-1	THS_20	1603	1102.5	GSE210616	GSM6433613	hires	GSM6433613	THS	Tumor	HypoCellular	Stroma Rich	NA
GSE210616_GSM6433613_hires_image_q1.png	TTCTGACCGGGCTCAA-1	THS_20	1299	765.68	GSE210616	GSM6433613	hires	GSM6433613	THS	Tumor	HypoCellular	Stroma Rich	NA
GSE210616_GSM6433613_hires_image_q1.png	TTCTGCCGCGCCTAGA-1	THS_20	1238.5	940.15	GSE210616	GSM6433613	hires	GSM6433613	THS	Tumor	HypoCellular	Stroma Rich	NA
GSE210616_GSM6433613_hires_image_q1.png	TTCTGCGGGTTAGCGG-1	THS_20	1056.3	812.47	GSE210616	GSM6433613	hires	GSM6433613	THS	Tumor	HypoCellular	Stroma Rich	NA
GSE210616_GSM6433613_hires_image_q1.png	TTCTTCCCTTTGATAT-1	THS_20	287.47	929.68	GSE210616	GSM6433613	hires	GSM6433613	THS	Tumor	HypoCellular	Stroma Rich	NA
GSE210616_GSM6433613_hires_image_q1.png	TTCTTGAGCCGCGCTA-1	THS_20	1198.4	1265.8	GSE210616	GSM6433613	hires	GSM6433613	THS	Tumor	HypoCellular	Stroma Rich	NA
GSE210616_GSM6433613_hires_image_q1.png	TTCTTGGAGTAATGAG-1	THS_20	671.81	824.54	GSE210616	GSM6433613	hires	GSM6433613	THS	Tumor	HypoCellular	Stroma Rich	NA
GSE210616_GSM6433613_hires_image_q1.png	TTGAACGACGTGCTGA-1	THS_20	1460.8	718.9	GSE210616	GSM6433613	hires	GSM6433613	THS	Tumor	HypoCellular	Stroma Rich	NA
GSE210616_GSM6433613_hires_image_q1.png	TTGAAGAATTCCCAGG-1	THS_20	894.77	1161.6	GSE210616	GSM6433613	hires	GSM6433613	THS	Tumor	HypoCellular	Stroma Rich	NA
GSE210616_GSM6433613_hires_image_q1.png	TTGAATATGGACTTTC-1	THS_20	934.92	859.15	GSE210616	GSM6433613	hires	GSM6433613	THS	Tumor	HypoCellular	Stroma Rich	NA
GSE210616_GSM6433613_hires_image_q1.png	TTGACCAGGAACAACT-1	THS_20	1541.9	811.87	GSE210616	GSM6433613	hires	GSM6433613	THS	Tumor	HypoCellular	Stroma Rich	NA
GSE210616_GSM6433613_hires_image_q1.png	TTGACCATGTTCTCCG-1	THS_20	732.48	836.11	GSE210616	GSM6433613	hires	GSM6433613	THS	Tumor	HypoCellular	Stroma Rich	NA
GSE210616_GSM6433613_hires_image_q1.png	TTGACGATTCAGCACG-1	THS_20	429.33	1150.5	GSE210616	GSM6433613	hires	GSM6433613	THS	Tumor	HypoCellular	Stroma Rich	NA
GSE210616_GSM6433613_hires_image_q1.png	TTGACTACCATATGGT-1	THS_20	1117.5	1265.9	GSE210616	GSM6433613	hires	GSM6433613	THS	Tumor	HypoCellular	Stroma Rich	NA
GSE210616_GSM6433613_hires_image_q1.png	TTGAGAAGTTTAGCAT-1	THS_20	1359.7	730.67	GSE210616	GSM6433613	hires	GSM6433613	THS	Tumor	HypoCellular	Stroma Rich	NA
GSE210616_GSM6433613_hires_image_q1.png	TTGAGAGTACTGCTAA-1	THS_20	1137.8	1300.7	GSE210616	GSM6433613	hires	GSM6433613	THS	Tumor	HypoCellular	Stroma Rich	NA
GSE210616_GSM6433613_hires_image_q1.png	TTGAGGCATTTAACTC-1	THS_20	388.28	685.39	GSE210616	GSM6433613	hires	GSM6433613	THS	Tumor	HypoCellular	Stroma Rich	NA
GSE210616_GSM6433613_hires_image_q1.png	TTGATGTGTAGTCCCG-1	THS_20	732.38	696.56	GSE210616	GSM6433613	hires	GSM6433613	THS	Tumor	HypoCellular	Stroma Rich	NA
GSE210616_GSM6433613_hires_image_q1.png	TTGCACAATTCAGAAA-1	THS_20	1117.2	1079.9	GSE210616	GSM6433613	hires	GSM6433613	THS	Tumor	HypoCellular	Stroma Rich	NA
GSE210616_GSM6433613_hires_image_q1.png	TTGCCGCTTTCTAGTA-1	THS_20	1501.5	835.21	GSE210616	GSM6433613	hires	GSM6433613	THS	Tumor	HypoCellular	Stroma Rich	NA
GSE210616_GSM6433613_hires_image_q1.png	TTGCGGCATCAGAAAG-1	THS_20	1319.8	1219.1	GSE210616	GSM6433613	hires	GSM6433613	THS	Tumor	HypoCellular	Stroma Rich	NA
GSE210616_GSM6433613_hires_image_q1.png	TTGCGGCGACTCATGC-1	THS_20	287.47	976.27	GSE210616	GSM6433613	hires	GSM6433613	THS	Tumor	HypoCellular	Stroma Rich	NA
GSE210616_GSM6433613_hires_image_q1.png	TTGCGTCGGCCAACCG-1	THS_20	1279.4	1265.7	GSE210616	GSM6433613	hires	GSM6433613	THS	Tumor	HypoCellular	Stroma Rich	NA
GSE210616_GSM6433613_hires_image_q1.png	TTGCGTGTGTAGGCAT-1	THS_20	1643	776.85	GSE210616	GSM6433613	hires	GSM6433613	THS	Tumor	HypoCellular	Stroma Rich	NA
GSE210616_GSM6433613_hires_image_q1.png	TTGCTGATCATGTTCG-1	THS_20	914.89	1080.1	GSE210616	GSM6433613	hires	GSM6433613	THS	Tumor	HypoCellular	Stroma Rich	NA
GSE210616_GSM6433613_hires_image_q1.png	TTGCTGGCCGGGCTTC-1	THS_20	408.71	836.52	GSE210616	GSM6433613	hires	GSM6433613	THS	Tumor	HypoCellular	Stroma Rich	NA
GSE210616_GSM6433613_hires_image_q1.png	TTGGACCTATAACAGT-1	THS_20	1379.9	742.24	GSE210616	GSM6433613	hires	GSM6433613	THS	Tumor	HypoCellular	Stroma Rich	NA
GSE210616_GSM6433613_hires_image_q1.png	TTGGATATCGTCTACG-1	THS_20	1218.5	1137.9	GSE210616	GSM6433613	hires	GSM6433613	THS	Tumor	HypoCellular	Stroma Rich	NA
GSE210616_GSM6433613_hires_image_q1.png	TTGGATCGACTTCTGG-1	THS_20	449.45	1045.8	GSE210616	GSM6433613	hires	GSM6433613	THS	Tumor	HypoCellular	Stroma Rich	NA
GSE210616_GSM6433613_hires_image_q1.png	TTGGCCTAGAATTTCG-1	THS_20	570.59	789.83	GSE210616	GSM6433613	hires	GSM6433613	THS	Tumor	HypoCellular	Stroma Rich	NA
GSE210616_GSM6433613_hires_image_q1.png	TTGGCTCGCATGAGAC-1	THS_20	712.86	1312.9	GSE210616	GSM6433613	hires	GSM6433613	THS	Tumor	HypoCellular	Stroma Rich	NA
GSE210616_GSM6433613_hires_image_q1.png	TTGGGACACTGCCCGC-1	THS_20	813.58	929.08	GSE210616	GSM6433613	hires	GSM6433613	THS	Tumor	HypoCellular	Stroma Rich	NA
GSE210616_GSM6433613_hires_image_q1.png	TTGGGCGGCGGTTGCC-1	THS_20	853.92	859.25	GSE210616	GSM6433613	hires	GSM6433613	THS	Tumor	HypoCellular	Stroma Rich	NA
GSE210616_GSM6433613_hires_image_q1.png	TTGGTCACACTCGTAA-1	THS_20	1218.5	1184.4	GSE210616	GSM6433613	hires	GSM6433613	THS	Tumor	HypoCellular	Stroma Rich	NA
GSE210616_GSM6433613_hires_image_q1.png	TTGTAAGGCCAGTTGG-1	THS_20	793.15	801.2	GSE210616	GSM6433613	hires	GSM6433613	THS	Tumor	HypoCellular	Stroma Rich	NA
GSE210616_GSM6433613_hires_image_q1.png	TTGTAATCCGTACTCG-1	THS_20	955.44	1103.3	GSE210616	GSM6433613	hires	GSM6433613	THS	Tumor	HypoCellular	Stroma Rich	NA
GSE210616_GSM6433613_hires_image_q1.png	TTGTATCACACAGAAT-1	THS_20	489.7	883	GSE210616	GSM6433613	hires	GSM6433613	THS	Tumor	HypoCellular	Stroma Rich	NA
GSE210616_GSM6433613_hires_image_q1.png	TTGTGAACCTAATCCG-1	THS_20	1379.8	695.76	GSE210616	GSM6433613	hires	GSM6433613	THS	Tumor	HypoCellular	Stroma Rich	NA
GSE210616_GSM6433613_hires_image_q1.png	TTGTGGTGGTACTAAG-1	THS_20	1521.4	637.4	GSE210616	GSM6433613	hires	GSM6433613	THS	Tumor	HypoCellular	Stroma Rich	NA
GSE210616_GSM6433613_hires_image_q1.png	TTGTGTTTCCCGAAAG-1	THS_20	1279.1	1056.4	GSE210616	GSM6433613	hires	GSM6433613	THS	Tumor	HypoCellular	Stroma Rich	NA
GSE210616_GSM6433613_hires_image_q1.png	TTGTTAGCAAATTCGA-1	THS_20	692.54	1254.9	GSE210616	GSM6433613	hires	GSM6433613	THS	Tumor	HypoCellular	Stroma Rich	NA
GSE210616_GSM6433613_hires_image_q1.png	TTGTTCAGTGTGCTAC-1	THS_20	732.68	998.91	GSE210616	GSM6433613	hires	GSM6433613	THS	Tumor	HypoCellular	Stroma Rich	NA
GSE210616_GSM6433613_hires_image_q1.png	TTGTTGTGTGTCAAGA-1	THS_20	874.15	847.58	GSE210616	GSM6433613	hires	GSM6433613	THS	Tumor	HypoCellular	Stroma Rich	NA
GSE210616_GSM6433613_hires_image_q1.png	TTGTTTCACATCCAGG-1	THS_20	1421	1254	GSE210616	GSM6433613	hires	GSM6433613	THS	Tumor	HypoCellular	Stroma Rich	NA
GSE210616_GSM6433613_hires_image_q1.png	TTGTTTGTGTAAATTC-1	THS_20	388.89	1150.5	GSE210616	GSM6433613	hires	GSM6433613	THS	Tumor	HypoCellular	Stroma Rich	NA
GSE210616_GSM6433613_hires_image_q1.png	AAAGGGATGTAGCAAG-1	TNT_21	732.78	1022.2	GSE210616	GSM6433613	hires	GSM6433613	TNT	Tumor	NormoCellular	Tumor Rich	NA
GSE210616_GSM6433613_hires_image_q1.png	AACAACTGGTAGTTGC-1	TNT_21	813.98	1254.7	GSE210616	GSM6433613	hires	GSM6433613	TNT	Tumor	NormoCellular	Tumor Rich	NA
GSE210616_GSM6433613_hires_image_q1.png	AACCGAGCTTGGTCAT-1	TNT_21	732.58	929.18	GSE210616	GSM6433613	hires	GSM6433613	TNT	Tumor	NormoCellular	Tumor Rich	NA
GSE210616_GSM6433613_hires_image_q1.png	AACGATATGTCAACTG-1	TNT_21	732.58	859.35	GSE210616	GSM6433613	hires	GSM6433613	TNT	Tumor	NormoCellular	Tumor Rich	NA
GSE210616_GSM6433613_hires_image_q1.png	AACGCGGTCTCCAGCC-1	TNT_21	712.46	987.34	GSE210616	GSM6433613	hires	GSM6433613	TNT	Tumor	NormoCellular	Tumor Rich	NA
GSE210616_GSM6433613_hires_image_q1.png	AACTGGGTCCCGACGT-1	TNT_21	651.79	975.77	GSE210616	GSM6433613	hires	GSM6433613	TNT	Tumor	NormoCellular	Tumor Rich	NA
GSE210616_GSM6433613_hires_image_q1.png	AAGGAGCGGTTGGTGC-1	TNT_21	813.88	1184.9	GSE210616	GSM6433613	hires	GSM6433613	TNT	Tumor	NormoCellular	Tumor Rich	NA
GSE210616_GSM6433613_hires_image_q1.png	AAGGCTGTGCTCATCG-1	TNT_21	854.42	1208.1	GSE210616	GSM6433613	hires	GSM6433613	TNT	Tumor	NormoCellular	Tumor Rich	NA
GSE210616_GSM6433613_hires_image_q1.png	AATGCAACCGGGTACC-1	TNT_21	753.01	1057.1	GSE210616	GSM6433613	hires	GSM6433613	TNT	Tumor	NormoCellular	Tumor Rich	NA
GSE210616_GSM6433613_hires_image_q1.png	ACACAAAGACGGGTGG-1	TNT_21	732.78	1092	GSE210616	GSM6433613	hires	GSM6433613	TNT	Tumor	NormoCellular	Tumor Rich	NA
GSE210616_GSM6433613_hires_image_q1.png	ACACCCAGCATGCAGC-1	TNT_21	732.88	1161.8	GSE210616	GSM6433613	hires	GSM6433613	TNT	Tumor	NormoCellular	Tumor Rich	NA
GSE210616_GSM6433613_hires_image_q1.png	ACCACAAGTTTCTATC-1	TNT_21	854.22	1115.1	GSE210616	GSM6433613	hires	GSM6433613	TNT	Tumor	NormoCellular	Tumor Rich	NA
GSE210616_GSM6433613_hires_image_q1.png	ACGATCATACATAGAG-1	TNT_21	753.01	1010.6	GSE210616	GSM6433613	hires	GSM6433613	TNT	Tumor	NormoCellular	Tumor Rich	NA
GSE210616_GSM6433613_hires_image_q1.png	ACGTGCGCCTCGTGCA-1	TNT_21	591.12	1010.8	GSE210616	GSM6433613	hires	GSM6433613	TNT	Tumor	NormoCellular	Tumor Rich	NA
GSE210616_GSM6433613_hires_image_q1.png	ACTCAATAAAGGCACG-1	TNT_21	752.91	940.75	GSE210616	GSM6433613	hires	GSM6433613	TNT	Tumor	NormoCellular	Tumor Rich	NA
GSE210616_GSM6433613_hires_image_q1.png	ACTTGGGACCCGGTGG-1	TNT_21	834.1	1173.3	GSE210616	GSM6433613	hires	GSM6433613	TNT	Tumor	NormoCellular	Tumor Rich	NA
GSE210616_GSM6433613_hires_image_q1.png	AGAACGTGGTACATTC-1	TNT_21	793.25	894.17	GSE210616	GSM6433613	hires	GSM6433613	TNT	Tumor	NormoCellular	Tumor Rich	NA
GSE210616_GSM6433613_hires_image_q1.png	AGACCCGCCCTCCTCG-1	TNT_21	773.33	1092	GSE210616	GSM6433613	hires	GSM6433613	TNT	Tumor	NormoCellular	Tumor Rich	NA
GSE210616_GSM6433613_hires_image_q1.png	AGACTAGCCTTCCAGA-1	TNT_21	813.88	1208.2	GSE210616	GSM6433613	hires	GSM6433613	TNT	Tumor	NormoCellular	Tumor Rich	NA
GSE210616_GSM6433613_hires_image_q1.png	AGAGCGGGCTAATCAT-1	TNT_21	570.79	999.11	GSE210616	GSM6433613	hires	GSM6433613	TNT	Tumor	NormoCellular	Tumor Rich	NA
GSE210616_GSM6433613_hires_image_q1.png	AGATGACTCGCCCACG-1	TNT_21	672.11	1103.6	GSE210616	GSM6433613	hires	GSM6433613	TNT	Tumor	NormoCellular	Tumor Rich	NA
GSE210616_GSM6433613_hires_image_q1.png	AGCATCGTCGATAATT-1	TNT_21	692.44	1138.6	GSE210616	GSM6433613	hires	GSM6433613	TNT	Tumor	NormoCellular	Tumor Rich	NA
GSE210616_GSM6433613_hires_image_q1.png	AGCGACCAACGATATT-1	TNT_21	753.11	1103.5	GSE210616	GSM6433613	hires	GSM6433613	TNT	Tumor	NormoCellular	Tumor Rich	NA
GSE210616_GSM6433613_hires_image_q1.png	AGTCTTCTCCTCAAAT-1	TNT_21	732.68	975.66	GSE210616	GSM6433613	hires	GSM6433613	TNT	Tumor	NormoCellular	Tumor Rich	NA
GSE210616_GSM6433613_hires_image_q1.png	AGTTCCTACAGAATTA-1	TNT_21	854.32	1161.6	GSE210616	GSM6433613	hires	GSM6433613	TNT	Tumor	NormoCellular	Tumor Rich	NA
GSE210616_GSM6433613_hires_image_q1.png	ATAACGGAGTCCAACG-1	TNT_21	752.81	871.03	GSE210616	GSM6433613	hires	GSM6433613	TNT	Tumor	NormoCellular	Tumor Rich	NA
GSE210616_GSM6433613_hires_image_q1.png	ATACTAGCATGACCCT-1	TNT_21	672.01	1033.9	GSE210616	GSM6433613	hires	GSM6433613	TNT	Tumor	NormoCellular	Tumor Rich	NA
GSE210616_GSM6433613_hires_image_q1.png	ATAGACGAAGAGAAAG-1	TNT_21	915.09	1219.7	GSE210616	GSM6433613	hires	GSM6433613	TNT	Tumor	NormoCellular	Tumor Rich	NA
GSE210616_GSM6433613_hires_image_q1.png	ATAGGGATATCCTTGA-1	TNT_21	671.91	917.61	GSE210616	GSM6433613	hires	GSM6433613	TNT	Tumor	NormoCellular	Tumor Rich	NA
GSE210616_GSM6433613_hires_image_q1.png	ATCACTTCATCCTCGC-1	TNT_21	671.91	964.09	GSE210616	GSM6433613	hires	GSM6433613	TNT	Tumor	NormoCellular	Tumor Rich	NA
GSE210616_GSM6433613_hires_image_q1.png	ATCGACTCTTTCCGTT-1	TNT_21	712.56	1033.8	GSE210616	GSM6433613	hires	GSM6433613	TNT	Tumor	NormoCellular	Tumor Rich	NA
GSE210616_GSM6433613_hires_image_q1.png	ATCGCACGCCGGGAGA-1	TNT_21	753.01	1080.3	GSE210616	GSM6433613	hires	GSM6433613	TNT	Tumor	NormoCellular	Tumor Rich	NA
GSE210616_GSM6433613_hires_image_q1.png	ATCTTGACCTGCAACG-1	TNT_21	773.43	1231.5	GSE210616	GSM6433613	hires	GSM6433613	TNT	Tumor	NormoCellular	Tumor Rich	NA
GSE210616_GSM6433613_hires_image_q1.png	ATGACGCCGGCTCTAA-1	TNT_21	570.9	1068.9	GSE210616	GSM6433613	hires	GSM6433613	TNT	Tumor	NormoCellular	Tumor Rich	NA
GSE210616_GSM6433613_hires_image_q1.png	ATGCACTACCGCATTG-1	TNT_21	793.65	1219.9	GSE210616	GSM6433613	hires	GSM6433613	TNT	Tumor	NormoCellular	Tumor Rich	NA
GSE210616_GSM6433613_hires_image_q1.png	ATGCATGATCCAGGAT-1	TNT_21	752.91	987.34	GSE210616	GSM6433613	hires	GSM6433613	TNT	Tumor	NormoCellular	Tumor Rich	NA
GSE210616_GSM6433613_hires_image_q1.png	ATGGATTGACCAAACG-1	TNT_21	793.45	1033.7	GSE210616	GSM6433613	hires	GSM6433613	TNT	Tumor	NormoCellular	Tumor Rich	NA
GSE210616_GSM6433613_hires_image_q1.png	ATGTGCATCCGACGCA-1	TNT_21	712.56	1080.4	GSE210616	GSM6433613	hires	GSM6433613	TNT	Tumor	NormoCellular	Tumor Rich	NA
GSE210616_GSM6433613_hires_image_q1.png	ATTAATACTACGCGGG-1	TNT_21	692.24	975.77	GSE210616	GSM6433613	hires	GSM6433613	TNT	Tumor	NormoCellular	Tumor Rich	NA
GSE210616_GSM6433613_hires_image_q1.png	ATTATGCCATAGGGAG-1	TNT_21	672.21	1127	GSE210616	GSM6433613	hires	GSM6433613	TNT	Tumor	NormoCellular	Tumor Rich	NA
GSE210616_GSM6433613_hires_image_q1.png	CAAACGGTCGCACTTT-1	TNT_21	854.42	1277.9	GSE210616	GSM6433613	hires	GSM6433613	TNT	Tumor	NormoCellular	Tumor Rich	NA
GSE210616_GSM6433613_hires_image_q1.png	CAAGCAACGTCGGAGT-1	TNT_21	894.97	1301.1	GSE210616	GSM6433613	hires	GSM6433613	TNT	Tumor	NormoCellular	Tumor Rich	NA
GSE210616_GSM6433613_hires_image_q1.png	CAAGCACCAAATGCCT-1	TNT_21	611.24	975.87	GSE210616	GSM6433613	hires	GSM6433613	TNT	Tumor	NormoCellular	Tumor Rich	NA
GSE210616_GSM6433613_hires_image_q1.png	CAATAAACCTTGGCCC-1	TNT_21	773.03	882.6	GSE210616	GSM6433613	hires	GSM6433613	TNT	Tumor	NormoCellular	Tumor Rich	NA
GSE210616_GSM6433613_hires_image_q1.png	CACAGCTAGGGAGTGA-1	TNT_21	651.79	1045.6	GSE210616	GSM6433613	hires	GSM6433613	TNT	Tumor	NormoCellular	Tumor Rich	NA
GSE210616_GSM6433613_hires_image_q1.png	CACCTAATCAGTTTAC-1	TNT_21	651.69	906.04	GSE210616	GSM6433613	hires	GSM6433613	TNT	Tumor	NormoCellular	Tumor Rich	NA
GSE210616_GSM6433613_hires_image_q1.png	CACGCACAGCGCAGCT-1	TNT_21	732.58	905.94	GSE210616	GSM6433613	hires	GSM6433613	TNT	Tumor	NormoCellular	Tumor Rich	NA
GSE210616_GSM6433613_hires_image_q1.png	CACGCAGCGAGGCTTT-1	TNT_21	874.65	1243	GSE210616	GSM6433613	hires	GSM6433613	TNT	Tumor	NormoCellular	Tumor Rich	NA
GSE210616_GSM6433613_hires_image_q1.png	CAGAGCATGAGCTTGC-1	TNT_21	773.13	929.08	GSE210616	GSM6433613	hires	GSM6433613	TNT	Tumor	NormoCellular	Tumor Rich	NA
GSE210616_GSM6433613_hires_image_q1.png	CAGCCTCCTGCAGAGG-1	TNT_21	712.26	847.78	GSE210616	GSM6433613	hires	GSM6433613	TNT	Tumor	NormoCellular	Tumor Rich	NA
GSE210616_GSM6433613_hires_image_q1.png	CAGTTCAAATTGACAC-1	TNT_21	834.1	1150	GSE210616	GSM6433613	hires	GSM6433613	TNT	Tumor	NormoCellular	Tumor Rich	NA
GSE210616_GSM6433613_hires_image_q1.png	CATGATGCACAATTCT-1	TNT_21	671.91	940.85	GSE210616	GSM6433613	hires	GSM6433613	TNT	Tumor	NormoCellular	Tumor Rich	NA
GSE210616_GSM6433613_hires_image_q1.png	CATGGCAGGAAGATCG-1	TNT_21	591.12	1080.5	GSE210616	GSM6433613	hires	GSM6433613	TNT	Tumor	NormoCellular	Tumor Rich	NA
GSE210616_GSM6433613_hires_image_q1.png	CATGGTCTAGATACCG-1	TNT_21	773.13	975.66	GSE210616	GSM6433613	hires	GSM6433613	TNT	Tumor	NormoCellular	Tumor Rich	NA
GSE210616_GSM6433613_hires_image_q1.png	CATTACGTCGGCCCGT-1	TNT_21	631.57	987.44	GSE210616	GSM6433613	hires	GSM6433613	TNT	Tumor	NormoCellular	Tumor Rich	NA
GSE210616_GSM6433613_hires_image_q1.png	CATTATGCTTGTTGTG-1	TNT_21	773.33	1138.5	GSE210616	GSM6433613	hires	GSM6433613	TNT	Tumor	NormoCellular	Tumor Rich	NA
GSE210616_GSM6433613_hires_image_q1.png	CCAAACAGAACCCTCG-1	TNT_21	692.44	1185	GSE210616	GSM6433613	hires	GSM6433613	TNT	Tumor	NormoCellular	Tumor Rich	NA
GSE210616_GSM6433613_hires_image_q1.png	CCAAGACTTCTGCGAA-1	TNT_21	651.79	1022.3	GSE210616	GSM6433613	hires	GSM6433613	TNT	Tumor	NormoCellular	Tumor Rich	NA
GSE210616_GSM6433613_hires_image_q1.png	CCAGGGACGTGGCCTC-1	TNT_21	793.55	1126.8	GSE210616	GSM6433613	hires	GSM6433613	TNT	Tumor	NormoCellular	Tumor Rich	NA
GSE210616_GSM6433613_hires_image_q1.png	CCATAGGTTGGCGTGG-1	TNT_21	611.34	1022.3	GSE210616	GSM6433613	hires	GSM6433613	TNT	Tumor	NormoCellular	Tumor Rich	NA
GSE210616_GSM6433613_hires_image_q1.png	CCATTAGCGATAATCC-1	TNT_21	894.87	1254.6	GSE210616	GSM6433613	hires	GSM6433613	TNT	Tumor	NormoCellular	Tumor Rich	NA
GSE210616_GSM6433613_hires_image_q1.png	CCCGTCAGCGTCTGAC-1	TNT_21	712.66	1150.1	GSE210616	GSM6433613	hires	GSM6433613	TNT	Tumor	NormoCellular	Tumor Rich	NA
GSE210616_GSM6433613_hires_image_q1.png	CCCTGAAATGAGTTGA-1	TNT_21	874.75	1289.5	GSE210616	GSM6433613	hires	GSM6433613	TNT	Tumor	NormoCellular	Tumor Rich	NA
GSE210616_GSM6433613_hires_image_q1.png	CCTCTAATCTGCCAAG-1	TNT_21	712.36	894.27	GSE210616	GSM6433613	hires	GSM6433613	TNT	Tumor	NormoCellular	Tumor Rich	NA
GSE210616_GSM6433613_hires_image_q1.png	CCTGAATATTTACATA-1	TNT_21	712.36	917.61	GSE210616	GSM6433613	hires	GSM6433613	TNT	Tumor	NormoCellular	Tumor Rich	NA
GSE210616_GSM6433613_hires_image_q1.png	CCTGCTATTTGAGAAG-1	TNT_21	773.43	1161.7	GSE210616	GSM6433613	hires	GSM6433613	TNT	Tumor	NormoCellular	Tumor Rich	NA
GSE210616_GSM6433613_hires_image_q1.png	CCTGGCTAGACCCGCC-1	TNT_21	834.2	1243	GSE210616	GSM6433613	hires	GSM6433613	TNT	Tumor	NormoCellular	Tumor Rich	NA
GSE210616_GSM6433613_hires_image_q1.png	CGCAATTAGGGTAATA-1	TNT_21	813.98	1231.4	GSE210616	GSM6433613	hires	GSM6433613	TNT	Tumor	NormoCellular	Tumor Rich	NA
GSE210616_GSM6433613_hires_image_q1.png	CGCATTAGCTAATAGG-1	TNT_21	793.55	1080.3	GSE210616	GSM6433613	hires	GSM6433613	TNT	Tumor	NormoCellular	Tumor Rich	NA
GSE210616_GSM6433613_hires_image_q1.png	CGCGTTCATGAAATAC-1	TNT_21	793.55	1150	GSE210616	GSM6433613	hires	GSM6433613	TNT	Tumor	NormoCellular	Tumor Rich	NA
GSE210616_GSM6433613_hires_image_q1.png	CGGGATCAATGTAAGA-1	TNT_21	712.56	1057.2	GSE210616	GSM6433613	hires	GSM6433613	TNT	Tumor	NormoCellular	Tumor Rich	NA
GSE210616_GSM6433613_hires_image_q1.png	CGTACCTGATAGGCCT-1	TNT_21	692.13	952.52	GSE210616	GSM6433613	hires	GSM6433613	TNT	Tumor	NormoCellular	Tumor Rich	NA
GSE210616_GSM6433613_hires_image_q1.png	CGTGTCCCATTCGCGA-1	TNT_21	813.98	1277.9	GSE210616	GSM6433613	hires	GSM6433613	TNT	Tumor	NormoCellular	Tumor Rich	NA
GSE210616_GSM6433613_hires_image_q1.png	CTAGTTGGGCCCGGTA-1	TNT_21	773.13	952.42	GSE210616	GSM6433613	hires	GSM6433613	TNT	Tumor	NormoCellular	Tumor Rich	NA
GSE210616_GSM6433613_hires_image_q1.png	CTCATTTGATGGGCGG-1	TNT_21	692.24	1022.2	GSE210616	GSM6433613	hires	GSM6433613	TNT	Tumor	NormoCellular	Tumor Rich	NA
GSE210616_GSM6433613_hires_image_q1.png	CTCCGGCCTAATATGC-1	TNT_21	631.57	1057.3	GSE210616	GSM6433613	hires	GSM6433613	TNT	Tumor	NormoCellular	Tumor Rich	NA
GSE210616_GSM6433613_hires_image_q1.png	CTCGCACCTATATAGT-1	TNT_21	732.68	952.42	GSE210616	GSM6433613	hires	GSM6433613	TNT	Tumor	NormoCellular	Tumor Rich	NA
GSE210616_GSM6433613_hires_image_q1.png	CTGAAAGAGATCCGAC-1	TNT_21	631.46	940.95	GSE210616	GSM6433613	hires	GSM6433613	TNT	Tumor	NormoCellular	Tumor Rich	NA
GSE210616_GSM6433613_hires_image_q1.png	CTGGAAATGGATGCTT-1	TNT_21	834	1126.8	GSE210616	GSM6433613	hires	GSM6433613	TNT	Tumor	NormoCellular	Tumor Rich	NA
GSE210616_GSM6433613_hires_image_q1.png	CTGTTCACTGCCTGTG-1	TNT_21	692.34	1092.1	GSE210616	GSM6433613	hires	GSM6433613	TNT	Tumor	NormoCellular	Tumor Rich	NA
GSE210616_GSM6433613_hires_image_q1.png	CTTACACGGTATTCCA-1	TNT_21	874.65	1219.8	GSE210616	GSM6433613	hires	GSM6433613	TNT	Tumor	NormoCellular	Tumor Rich	NA
GSE210616_GSM6433613_hires_image_q1.png	CTTAGCCTTCCACATG-1	TNT_21	692.03	836.21	GSE210616	GSM6433613	hires	GSM6433613	TNT	Tumor	NormoCellular	Tumor Rich	NA
GSE210616_GSM6433613_hires_image_q1.png	CTTGTACTTGTTGACT-1	TNT_21	672.21	1150.2	GSE210616	GSM6433613	hires	GSM6433613	TNT	Tumor	NormoCellular	Tumor Rich	NA
GSE210616_GSM6433613_hires_image_q1.png	CTTTAACTTTCAAAGG-1	TNT_21	712.46	964.09	GSE210616	GSM6433613	hires	GSM6433613	TNT	Tumor	NormoCellular	Tumor Rich	NA
GSE210616_GSM6433613_hires_image_q1.png	CTTTGGCTTTAGTAAA-1	TNT_21	894.97	1277.8	GSE210616	GSM6433613	hires	GSM6433613	TNT	Tumor	NormoCellular	Tumor Rich	NA
GSE210616_GSM6433613_hires_image_q1.png	GAACACACATCAACCA-1	TNT_21	692.44	1161.8	GSE210616	GSM6433613	hires	GSM6433613	TNT	Tumor	NormoCellular	Tumor Rich	NA
GSE210616_GSM6433613_hires_image_q1.png	GAACGACCGAATGATA-1	TNT_21	631.57	1010.7	GSE210616	GSM6433613	hires	GSM6433613	TNT	Tumor	NormoCellular	Tumor Rich	NA
GSE210616_GSM6433613_hires_image_q1.png	GAATCGACATGGTCAC-1	TNT_21	773.53	1254.8	GSE210616	GSM6433613	hires	GSM6433613	TNT	Tumor	NormoCellular	Tumor Rich	NA
GSE210616_GSM6433613_hires_image_q1.png	GAATGTTGGGTAATCT-1	TNT_21	712.36	940.85	GSE210616	GSM6433613	hires	GSM6433613	TNT	Tumor	NormoCellular	Tumor Rich	NA
GSE210616_GSM6433613_hires_image_q1.png	GACCAGAGCCCTGTAG-1	TNT_21	874.65	1196.5	GSE210616	GSM6433613	hires	GSM6433613	TNT	Tumor	NormoCellular	Tumor Rich	NA
GSE210616_GSM6433613_hires_image_q1.png	GACTAAGATCATGCAC-1	TNT_21	712.66	1126.9	GSE210616	GSM6433613	hires	GSM6433613	TNT	Tumor	NormoCellular	Tumor Rich	NA
GSE210616_GSM6433613_hires_image_q1.png	GACTAAGTAGGCTCAC-1	TNT_21	793.75	1243.1	GSE210616	GSM6433613	hires	GSM6433613	TNT	Tumor	NormoCellular	Tumor Rich	NA
GSE210616_GSM6433613_hires_image_q1.png	GAGACTGATGGGTAGA-1	TNT_21	813.78	1091.9	GSE210616	GSM6433613	hires	GSM6433613	TNT	Tumor	NormoCellular	Tumor Rich	NA
GSE210616_GSM6433613_hires_image_q1.png	GAGATCTGCTTGGCAT-1	TNT_21	935.32	1231.3	GSE210616	GSM6433613	hires	GSM6433613	TNT	Tumor	NormoCellular	Tumor Rich	NA
GSE210616_GSM6433613_hires_image_q1.png	GATTCCCTTGTCGCAG-1	TNT_21	752.91	963.99	GSE210616	GSM6433613	hires	GSM6433613	TNT	Tumor	NormoCellular	Tumor Rich	NA
GSE210616_GSM6433613_hires_image_q1.png	GCGTCGAAATGTCGGT-1	TNT_21	591.02	987.54	GSE210616	GSM6433613	hires	GSM6433613	TNT	Tumor	NormoCellular	Tumor Rich	NA
GSE210616_GSM6433613_hires_image_q1.png	GCTCTAAACCCTGACG-1	TNT_21	732.78	1068.7	GSE210616	GSM6433613	hires	GSM6433613	TNT	Tumor	NormoCellular	Tumor Rich	NA
GSE210616_GSM6433613_hires_image_q1.png	GCTCTCGGGTACCGAA-1	TNT_21	773.23	1068.6	GSE210616	GSM6433613	hires	GSM6433613	TNT	Tumor	NormoCellular	Tumor Rich	NA
GSE210616_GSM6433613_hires_image_q1.png	GGAGTGCCGCCCTGGA-1	TNT_21	631.67	1127	GSE210616	GSM6433613	hires	GSM6433613	TNT	Tumor	NormoCellular	Tumor Rich	NA
GSE210616_GSM6433613_hires_image_q1.png	GGCGGAGTAATATTAG-1	TNT_21	894.87	1208.1	GSE210616	GSM6433613	hires	GSM6433613	TNT	Tumor	NormoCellular	Tumor Rich	NA
GSE210616_GSM6433613_hires_image_q1.png	GGCTATTAAGTTGTAT-1	TNT_21	915.2	1266.2	GSE210616	GSM6433613	hires	GSM6433613	TNT	Tumor	NormoCellular	Tumor Rich	NA
GSE210616_GSM6433613_hires_image_q1.png	GGCTCTGCTCCAACGC-1	TNT_21	773.03	905.84	GSE210616	GSM6433613	hires	GSM6433613	TNT	Tumor	NormoCellular	Tumor Rich	NA
GSE210616_GSM6433613_hires_image_q1.png	GGGCGTACATTTATAT-1	TNT_21	732.88	1115.2	GSE210616	GSM6433613	hires	GSM6433613	TNT	Tumor	NormoCellular	Tumor Rich	NA
GSE210616_GSM6433613_hires_image_q1.png	GGGCTGGTTAGTCGCG-1	TNT_21	874.55	1149.9	GSE210616	GSM6433613	hires	GSM6433613	TNT	Tumor	NormoCellular	Tumor Rich	NA
GSE210616_GSM6433613_hires_image_q1.png	GGTTTACAATCTCAAT-1	TNT_21	752.81	894.27	GSE210616	GSM6433613	hires	GSM6433613	TNT	Tumor	NormoCellular	Tumor Rich	NA
GSE210616_GSM6433613_hires_image_q1.png	GTACGAGATTGCGACA-1	TNT_21	672.11	1080.4	GSE210616	GSM6433613	hires	GSM6433613	TNT	Tumor	NormoCellular	Tumor Rich	NA
GSE210616_GSM6433613_hires_image_q1.png	GTACTAAGATTTGGAG-1	TNT_21	793.55	1103.5	GSE210616	GSM6433613	hires	GSM6433613	TNT	Tumor	NormoCellular	Tumor Rich	NA
GSE210616_GSM6433613_hires_image_q1.png	GTATAGGACTCAGTAG-1	TNT_21	651.89	1068.8	GSE210616	GSM6433613	hires	GSM6433613	TNT	Tumor	NormoCellular	Tumor Rich	NA
GSE210616_GSM6433613_hires_image_q1.png	GTCATGGACATGACTA-1	TNT_21	773.23	1022.1	GSE210616	GSM6433613	hires	GSM6433613	TNT	Tumor	NormoCellular	Tumor Rich	NA
GSE210616_GSM6433613_hires_image_q1.png	GTCCGGCTGAATTGCG-1	TNT_21	813.78	1138.4	GSE210616	GSM6433613	hires	GSM6433613	TNT	Tumor	NormoCellular	Tumor Rich	NA
GSE210616_GSM6433613_hires_image_q1.png	GTGCGGGTCTCCAAAT-1	TNT_21	651.89	1092.1	GSE210616	GSM6433613	hires	GSM6433613	TNT	Tumor	NormoCellular	Tumor Rich	NA
GSE210616_GSM6433613_hires_image_q1.png	GTGGGCTTAGACACAC-1	TNT_21	834.2	1289.6	GSE210616	GSM6433613	hires	GSM6433613	TNT	Tumor	NormoCellular	Tumor Rich	NA
GSE210616_GSM6433613_hires_image_q1.png	GTTTCCTGGAGGGTGA-1	TNT_21	753.21	1173.4	GSE210616	GSM6433613	hires	GSM6433613	TNT	Tumor	NormoCellular	Tumor Rich	NA
GSE210616_GSM6433613_hires_image_q1.png	TAAGGCAACATAAGAT-1	TNT_21	752.81	917.51	GSE210616	GSM6433613	hires	GSM6433613	TNT	Tumor	NormoCellular	Tumor Rich	NA
GSE210616_GSM6433613_hires_image_q1.png	TAGAGTCTAAGCGAAC-1	TNT_21	834	1103.4	GSE210616	GSM6433613	hires	GSM6433613	TNT	Tumor	NormoCellular	Tumor Rich	NA
GSE210616_GSM6433613_hires_image_q1.png	TAGCTAAGTCCGGGAG-1	TNT_21	834	1080.2	GSE210616	GSM6433613	hires	GSM6433613	TNT	Tumor	NormoCellular	Tumor Rich	NA
GSE210616_GSM6433613_hires_image_q1.png	TAGGGTGTTTCAAGAG-1	TNT_21	692.34	1115.3	GSE210616	GSM6433613	hires	GSM6433613	TNT	Tumor	NormoCellular	Tumor Rich	NA
GSE210616_GSM6433613_hires_image_q1.png	TATCGATGATTAAACG-1	TNT_21	712.66	1173.4	GSE210616	GSM6433613	hires	GSM6433613	TNT	Tumor	NormoCellular	Tumor Rich	NA
GSE210616_GSM6433613_hires_image_q1.png	TATGCTCCCTACTTAC-1	TNT_21	753.01	1033.8	GSE210616	GSM6433613	hires	GSM6433613	TNT	Tumor	NormoCellular	Tumor Rich	NA
GSE210616_GSM6433613_hires_image_q1.png	TATGGATGTGCTACGC-1	TNT_21	773.33	1115.2	GSE210616	GSM6433613	hires	GSM6433613	TNT	Tumor	NormoCellular	Tumor Rich	NA
GSE210616_GSM6433613_hires_image_q1.png	TATTTAGTCTAGATCG-1	TNT_21	611.34	1068.8	GSE210616	GSM6433613	hires	GSM6433613	TNT	Tumor	NormoCellular	Tumor Rich	NA
GSE210616_GSM6433613_hires_image_q1.png	TCAAACAACCGCGTCG-1	TNT_21	732.78	1045.5	GSE210616	GSM6433613	hires	GSM6433613	TNT	Tumor	NormoCellular	Tumor Rich	NA
GSE210616_GSM6433613_hires_image_q1.png	TCAACCATGTTCGGGC-1	TNT_21	753.11	1150.1	GSE210616	GSM6433613	hires	GSM6433613	TNT	Tumor	NormoCellular	Tumor Rich	NA
GSE210616_GSM6433613_hires_image_q1.png	TCAGGTTCTTTGAGAA-1	TNT_21	854.42	1254.7	GSE210616	GSM6433613	hires	GSM6433613	TNT	Tumor	NormoCellular	Tumor Rich	NA
GSE210616_GSM6433613_hires_image_q1.png	TCCCAAAGACGAAGGA-1	TNT_21	773.23	1045.4	GSE210616	GSM6433613	hires	GSM6433613	TNT	Tumor	NormoCellular	Tumor Rich	NA
GSE210616_GSM6433613_hires_image_q1.png	TCCCAGGCTTAGCTAA-1	TNT_21	854.32	1184.8	GSE210616	GSM6433613	hires	GSM6433613	TNT	Tumor	NormoCellular	Tumor Rich	NA
GSE210616_GSM6433613_hires_image_q1.png	TCCGATGGTGCGACAT-1	TNT_21	753.11	1126.9	GSE210616	GSM6433613	hires	GSM6433613	TNT	Tumor	NormoCellular	Tumor Rich	NA
GSE210616_GSM6433613_hires_image_q1.png	TCGAAATTTAGGACCA-1	TNT_21	834.2	1219.8	GSE210616	GSM6433613	hires	GSM6433613	TNT	Tumor	NormoCellular	Tumor Rich	NA
GSE210616_GSM6433613_hires_image_q1.png	TCGCCGGTCGATCCGT-1	TNT_21	631.57	1033.9	GSE210616	GSM6433613	hires	GSM6433613	TNT	Tumor	NormoCellular	Tumor Rich	NA
GSE210616_GSM6433613_hires_image_q1.png	TGAGAATGCTTTACCG-1	TNT_21	611.44	1115.4	GSE210616	GSM6433613	hires	GSM6433613	TNT	Tumor	NormoCellular	Tumor Rich	NA
GSE210616_GSM6433613_hires_image_q1.png	TGATCGGTTTGACCCT-1	TNT_21	813.78	1115.1	GSE210616	GSM6433613	hires	GSM6433613	TNT	Tumor	NormoCellular	Tumor Rich	NA
GSE210616_GSM6433613_hires_image_q1.png	TGATCTCCGGCGCCAG-1	TNT_21	813.88	1161.7	GSE210616	GSM6433613	hires	GSM6433613	TNT	Tumor	NormoCellular	Tumor Rich	NA
GSE210616_GSM6433613_hires_image_q1.png	TGATTCGTCTATCACT-1	TNT_21	874.65	1266.2	GSE210616	GSM6433613	hires	GSM6433613	TNT	Tumor	NormoCellular	Tumor Rich	NA
GSE210616_GSM6433613_hires_image_q1.png	TGCAGGATCGGCAAAG-1	TNT_21	732.58	882.7	GSE210616	GSM6433613	hires	GSM6433613	TNT	Tumor	NormoCellular	Tumor Rich	NA
GSE210616_GSM6433613_hires_image_q1.png	TGCATGGATCGGATCT-1	TNT_21	631.46	964.19	GSE210616	GSM6433613	hires	GSM6433613	TNT	Tumor	NormoCellular	Tumor Rich	NA
GSE210616_GSM6433613_hires_image_q1.png	TGCCTGATCAAACGAT-1	TNT_21	651.69	929.28	GSE210616	GSM6433613	hires	GSM6433613	TNT	Tumor	NormoCellular	Tumor Rich	NA
GSE210616_GSM6433613_hires_image_q1.png	TGCGGAGTAAAGGTGC-1	TNT_21	692.13	929.18	GSE210616	GSM6433613	hires	GSM6433613	TNT	Tumor	NormoCellular	Tumor Rich	NA
GSE210616_GSM6433613_hires_image_q1.png	TGGAAGGATAAAGATG-1	TNT_21	651.69	952.52	GSE210616	GSM6433613	hires	GSM6433613	TNT	Tumor	NormoCellular	Tumor Rich	NA
GSE210616_GSM6433613_hires_image_q1.png	TGGAGTGATGCGATGA-1	TNT_21	834.2	1266.3	GSE210616	GSM6433613	hires	GSM6433613	TNT	Tumor	NormoCellular	Tumor Rich	NA
GSE210616_GSM6433613_hires_image_q1.png	TGGTTCGTAGCAAAGG-1	TNT_21	712.56	1103.6	GSE210616	GSM6433613	hires	GSM6433613	TNT	Tumor	NormoCellular	Tumor Rich	NA
GSE210616_GSM6433613_hires_image_q1.png	TGTGACTACGCCAGTC-1	TNT_21	671.91	894.37	GSE210616	GSM6433613	hires	GSM6433613	TNT	Tumor	NormoCellular	Tumor Rich	NA
GSE210616_GSM6433613_hires_image_q1.png	TGTTCTTCCATTGACT-1	TNT_21	915.09	1242.9	GSE210616	GSM6433613	hires	GSM6433613	TNT	Tumor	NormoCellular	Tumor Rich	NA
GSE210616_GSM6433613_hires_image_q1.png	TGTTTCGGTACTTCTC-1	TNT_21	611.44	1092.2	GSE210616	GSM6433613	hires	GSM6433613	TNT	Tumor	NormoCellular	Tumor Rich	NA
GSE210616_GSM6433613_hires_image_q1.png	TTAACCAACCCTCCCT-1	TNT_21	631.67	1103.7	GSE210616	GSM6433613	hires	GSM6433613	TNT	Tumor	NormoCellular	Tumor Rich	NA
GSE210616_GSM6433613_hires_image_q1.png	TTAAGCGCCTGACCCA-1	TNT_21	854.42	1231.4	GSE210616	GSM6433613	hires	GSM6433613	TNT	Tumor	NormoCellular	Tumor Rich	NA
GSE210616_GSM6433613_hires_image_q1.png	TTACAACTACGCATCC-1	TNT_21	732.88	1138.5	GSE210616	GSM6433613	hires	GSM6433613	TNT	Tumor	NormoCellular	Tumor Rich	NA
GSE210616_GSM6433613_hires_image_q1.png	TTATCTGTATCATAAC-1	TNT_21	692.34	1045.5	GSE210616	GSM6433613	hires	GSM6433613	TNT	Tumor	NormoCellular	Tumor Rich	NA
GSE210616_GSM6433613_hires_image_q1.png	TTATTAGGGAAGCATC-1	TNT_21	550.67	1057.4	GSE210616	GSM6433613	hires	GSM6433613	TNT	Tumor	NormoCellular	Tumor Rich	NA
GSE210616_GSM6433613_hires_image_q1.png	TTCCTCGAGGGTGTCT-1	TNT_21	672.21	1173.5	GSE210616	GSM6433613	hires	GSM6433613	TNT	Tumor	NormoCellular	Tumor Rich	NA
GSE210616_GSM6433613_hires_image_q1.png	TTCGCACTCGCGTGCT-1	TNT_21	753.21	1219.9	GSE210616	GSM6433613	hires	GSM6433613	TNT	Tumor	NormoCellular	Tumor Rich	NA
GSE210616_GSM6433613_hires_image_q1.png	TTCTTAGTGGCTCAGA-1	TNT_21	591.12	1034	GSE210616	GSM6433613	hires	GSM6433613	TNT	Tumor	NormoCellular	Tumor Rich	NA
GSE210616_GSM6433613_hires_image_q1.png	TTGATCTAACTTTGTC-1	TNT_21	834.1	1196.5	GSE210616	GSM6433613	hires	GSM6433613	TNT	Tumor	NormoCellular	Tumor Rich	NA
GSE210616_GSM6433613_hires_image_q1.png	TTGCACGGAGCAGCAC-1	TNT_21	672.11	1057.2	GSE210616	GSM6433613	hires	GSM6433613	TNT	Tumor	NormoCellular	Tumor Rich	NA
GSE210616_GSM6433613_hires_image_q1.png	TTGCTCCCATACCGGA-1	TNT_21	692.13	905.94	GSE210616	GSM6433613	hires	GSM6433613	TNT	Tumor	NormoCellular	Tumor Rich	NA
GSE210616_GSM6433613_hires_image_q1.png	TTGCTGAAGGAACCAC-1	TNT_21	631.67	1080.5	GSE210616	GSM6433613	hires	GSM6433613	TNT	Tumor	NormoCellular	Tumor Rich	NA
GSE210616_GSM6433613_hires_image_q1.png	TTGGATTGGGTACCAC-1	TNT_21	591.22	1103.7	GSE210616	GSM6433613	hires	GSM6433613	TNT	Tumor	NormoCellular	Tumor Rich	NA
GSE210616_GSM6433613_hires_image_q1.png	TTGTCGTTCAGTTACC-1	TNT_21	692.34	1068.7	GSE210616	GSM6433613	hires	GSM6433613	TNT	Tumor	NormoCellular	Tumor Rich	NA
GSE210616_GSM6433613_hires_image_q1.png	TTGTGGCCCTGACAGT-1	TNT_21	611.34	1045.6	GSE210616	GSM6433613	hires	GSM6433613	TNT	Tumor	NormoCellular	Tumor Rich	NA
GSE210616_GSM6433613_hires_image_q1.png	GAAATGGCGGTGTTAG-1	AF_19	854.32	1138.4	GSE210616	GSM6433613	hires	GSM6433613	AF	Artifact	Fold	NA	NA
GSE210616_GSM6433613_hires_image_q1.png	AGATAACTTCAGGGCC-1	AF_15	894.87	1231.3	GSE210616	GSM6433613	hires	GSM6433613	AF	Artifact	Fold	NA	NA
GSE210616_GSM6433613_hires_image_q1.png	AAACAATCTACTAGCA-1	TNT_9	308.09	1243.7	GSE210616	GSM6433613	hires	GSM6433613	TNT	Tumor	NormoCellular	Tumor Rich	NA
GSE210616_GSM6433613_hires_image_q1.png	AAAGACCCAAGTCGCG-1	TNT_9	449.66	1185.3	GSE210616	GSM6433613	hires	GSM6433613	TNT	Tumor	NormoCellular	Tumor Rich	NA
GSE210616_GSM6433613_hires_image_q1.png	AACGATAGAAGGGCCG-1	TNT_9	550.77	1127.1	GSE210616	GSM6433613	hires	GSM6433613	TNT	Tumor	NormoCellular	Tumor Rich	NA
GSE210616_GSM6433613_hires_image_q1.png	AACTAGCGTATCGCAC-1	TNT_9	328.22	1185.5	GSE210616	GSM6433613	hires	GSM6433613	TNT	Tumor	NormoCellular	Tumor Rich	NA
GSE210616_GSM6433613_hires_image_q1.png	AACTGGTGTGGGCCTT-1	TNT_9	388.89	1173.8	GSE210616	GSM6433613	hires	GSM6433613	TNT	Tumor	NormoCellular	Tumor Rich	NA
GSE210616_GSM6433613_hires_image_q1.png	AAGTAGAAGACCGGGT-1	TNT_9	631.77	1196.8	GSE210616	GSM6433613	hires	GSM6433613	TNT	Tumor	NormoCellular	Tumor Rich	NA
GSE210616_GSM6433613_hires_image_q1.png	AATCCAAGGGCCTGAG-1	TNT_9	510.33	1196.9	GSE210616	GSM6433613	hires	GSM6433613	TNT	Tumor	NormoCellular	Tumor Rich	NA
GSE210616_GSM6433613_hires_image_q1.png	ACCAAGAACGCGTGTC-1	TNT_9	591.32	1173.6	GSE210616	GSM6433613	hires	GSM6433613	TNT	Tumor	NormoCellular	Tumor Rich	NA
GSE210616_GSM6433613_hires_image_q1.png	AGACATAGATCCTTCC-1	TNT_9	388.99	1197.1	GSE210616	GSM6433613	hires	GSM6433613	TNT	Tumor	NormoCellular	Tumor Rich	NA
GSE210616_GSM6433613_hires_image_q1.png	AGCTTATAGAGACCTG-1	TNT_9	348.54	1197.1	GSE210616	GSM6433613	hires	GSM6433613	TNT	Tumor	NormoCellular	Tumor Rich	NA
GSE210616_GSM6433613_hires_image_q1.png	AGGGACAGCACGGCGG-1	TNT_9	328.32	1208.8	GSE210616	GSM6433613	hires	GSM6433613	TNT	Tumor	NormoCellular	Tumor Rich	NA
GSE210616_GSM6433613_hires_image_q1.png	AGGGCGTGATCGGCTA-1	TNT_9	591.32	1220.1	GSE210616	GSM6433613	hires	GSM6433613	TNT	Tumor	NormoCellular	Tumor Rich	NA
GSE210616_GSM6433613_hires_image_q1.png	AGTAGGTAACATACAT-1	TNT_9	510.33	1150.4	GSE210616	GSM6433613	hires	GSM6433613	TNT	Tumor	NormoCellular	Tumor Rich	NA
GSE210616_GSM6433613_hires_image_q1.png	ATAAACCATTGGACGG-1	TNT_9	308.09	1220.5	GSE210616	GSM6433613	hires	GSM6433613	TNT	Tumor	NormoCellular	Tumor Rich	NA
GSE210616_GSM6433613_hires_image_q1.png	ATTTAACTCGTATTAC-1	TNT_9	530.55	1138.8	GSE210616	GSM6433613	hires	GSM6433613	TNT	Tumor	NormoCellular	Tumor Rich	NA
GSE210616_GSM6433613_hires_image_q1.png	CAACTCCTTGATCCCG-1	TNT_9	611.54	1208.4	GSE210616	GSM6433613	hires	GSM6433613	TNT	Tumor	NormoCellular	Tumor Rich	NA
GSE210616_GSM6433613_hires_image_q1.png	CATAATGAGCGGGCGA-1	TNT_9	368.76	1208.7	GSE210616	GSM6433613	hires	GSM6433613	TNT	Tumor	NormoCellular	Tumor Rich	NA
GSE210616_GSM6433613_hires_image_q1.png	CATAGTAGCATAGTAG-1	TNT_9	631.77	1220.1	GSE210616	GSM6433613	hires	GSM6433613	TNT	Tumor	NormoCellular	Tumor Rich	NA
GSE210616_GSM6433613_hires_image_q1.png	CCAAGGAACAGAGAGG-1	TNT_9	530.55	1185.2	GSE210616	GSM6433613	hires	GSM6433613	TNT	Tumor	NormoCellular	Tumor Rich	NA
GSE210616_GSM6433613_hires_image_q1.png	CCGGGACCCGCAGAGA-1	TNT_9	571	1138.7	GSE210616	GSM6433613	hires	GSM6433613	TNT	Tumor	NormoCellular	Tumor Rich	NA
GSE210616_GSM6433613_hires_image_q1.png	CCGTGCCCATGACGGC-1	TNT_9	490.1	1185.3	GSE210616	GSM6433613	hires	GSM6433613	TNT	Tumor	NormoCellular	Tumor Rich	NA
GSE210616_GSM6433613_hires_image_q1.png	CGAAGACTGCCCGGGA-1	TNT_9	247.32	1185.6	GSE210616	GSM6433613	hires	GSM6433613	TNT	Tumor	NormoCellular	Tumor Rich	NA
GSE210616_GSM6433613_hires_image_q1.png	CGAGCGTTGATCAGCC-1	TNT_9	490.1	1208.6	GSE210616	GSM6433613	hires	GSM6433613	TNT	Tumor	NormoCellular	Tumor Rich	NA
GSE210616_GSM6433613_hires_image_q1.png	CGCTACCGCCCTATGA-1	TNT_9	287.87	1255.4	GSE210616	GSM6433613	hires	GSM6433613	TNT	Tumor	NormoCellular	Tumor Rich	NA
GSE210616_GSM6433613_hires_image_q1.png	CGCTTTCATACCGGTG-1	TNT_9	530.55	1162	GSE210616	GSM6433613	hires	GSM6433613	TNT	Tumor	NormoCellular	Tumor Rich	NA
GSE210616_GSM6433613_hires_image_q1.png	CGTCAGTGCGCACAAG-1	TNT_9	469.88	1173.7	GSE210616	GSM6433613	hires	GSM6433613	TNT	Tumor	NormoCellular	Tumor Rich	NA
GSE210616_GSM6433613_hires_image_q1.png	CTGCACCTGGAACCGC-1	TNT_9	550.77	1173.6	GSE210616	GSM6433613	hires	GSM6433613	TNT	Tumor	NormoCellular	Tumor Rich	NA
GSE210616_GSM6433613_hires_image_q1.png	CTTACACTGGGAAATA-1	TNT_9	571.1	1185.2	GSE210616	GSM6433613	hires	GSM6433613	TNT	Tumor	NormoCellular	Tumor Rich	NA
GSE210616_GSM6433613_hires_image_q1.png	GAAATTCACATCGCTG-1	TNT_9	510.33	1173.7	GSE210616	GSM6433613	hires	GSM6433613	TNT	Tumor	NormoCellular	Tumor Rich	NA
GSE210616_GSM6433613_hires_image_q1.png	GAAGCAAGGCAATGTT-1	TNT_9	267.65	1243.7	GSE210616	GSM6433613	hires	GSM6433613	TNT	Tumor	NormoCellular	Tumor Rich	NA
GSE210616_GSM6433613_hires_image_q1.png	GAGCCACGGTAGTAGG-1	TNT_9	429.43	1197	GSE210616	GSM6433613	hires	GSM6433613	TNT	Tumor	NormoCellular	Tumor Rich	NA
GSE210616_GSM6433613_hires_image_q1.png	GATGCTACAAGCGCCT-1	TNT_9	591.22	1150.3	GSE210616	GSM6433613	hires	GSM6433613	TNT	Tumor	NormoCellular	Tumor Rich	NA
GSE210616_GSM6433613_hires_image_q1.png	GCCTTCAGCCCTACCG-1	TNT_9	571	1162	GSE210616	GSM6433613	hires	GSM6433613	TNT	Tumor	NormoCellular	Tumor Rich	NA
GSE210616_GSM6433613_hires_image_q1.png	GCGCGATGGGTCAAGT-1	TNT_9	287.87	1232.1	GSE210616	GSM6433613	hires	GSM6433613	TNT	Tumor	NormoCellular	Tumor Rich	NA
GSE210616_GSM6433613_hires_image_q1.png	GCGGGAACCAGGCCCT-1	TNT_9	611.54	1185.1	GSE210616	GSM6433613	hires	GSM6433613	TNT	Tumor	NormoCellular	Tumor Rich	NA
GSE210616_GSM6433613_hires_image_q1.png	GCGGTCCCTAGACGCA-1	TNT_9	510.43	1220.2	GSE210616	GSM6433613	hires	GSM6433613	TNT	Tumor	NormoCellular	Tumor Rich	NA
GSE210616_GSM6433613_hires_image_q1.png	GGATACTCATGAATTG-1	TNT_9	429.43	1220.3	GSE210616	GSM6433613	hires	GSM6433613	TNT	Tumor	NormoCellular	Tumor Rich	NA
GSE210616_GSM6433613_hires_image_q1.png	GGCCACAAGCGATGGC-1	TNT_9	328.32	1232	GSE210616	GSM6433613	hires	GSM6433613	TNT	Tumor	NormoCellular	Tumor Rich	NA
GSE210616_GSM6433613_hires_image_q1.png	GGTGAAACCGGGAATG-1	TNT_9	368.76	1185.4	GSE210616	GSM6433613	hires	GSM6433613	TNT	Tumor	NormoCellular	Tumor Rich	NA
GSE210616_GSM6433613_hires_image_q1.png	GGTGCGGATAAGTGGC-1	TNT_9	571.1	1208.5	GSE210616	GSM6433613	hires	GSM6433613	TNT	Tumor	NormoCellular	Tumor Rich	NA
GSE210616_GSM6433613_hires_image_q1.png	GTACTGAGGTCGTAAC-1	TNT_9	469.88	1197	GSE210616	GSM6433613	hires	GSM6433613	TNT	Tumor	NormoCellular	Tumor Rich	NA
GSE210616_GSM6433613_hires_image_q1.png	GTAGCGCTGTTGTAGT-1	TNT_9	368.66	1162.2	GSE210616	GSM6433613	hires	GSM6433613	TNT	Tumor	NormoCellular	Tumor Rich	NA
GSE210616_GSM6433613_hires_image_q1.png	GTCAATTGTACTGAAG-1	TNT_9	348.54	1220.4	GSE210616	GSM6433613	hires	GSM6433613	TNT	Tumor	NormoCellular	Tumor Rich	NA
GSE210616_GSM6433613_hires_image_q1.png	GTCGTCAATTATAAGG-1	TNT_9	469.98	1220.3	GSE210616	GSM6433613	hires	GSM6433613	TNT	Tumor	NormoCellular	Tumor Rich	NA
GSE210616_GSM6433613_hires_image_q1.png	GTGCGCTTACAAATGA-1	TNT_9	247.32	1208.9	GSE210616	GSM6433613	hires	GSM6433613	TNT	Tumor	NormoCellular	Tumor Rich	NA
GSE210616_GSM6433613_hires_image_q1.png	GTTCTTCCCTCGATGT-1	TNT_9	550.77	1150.3	GSE210616	GSM6433613	hires	GSM6433613	TNT	Tumor	NormoCellular	Tumor Rich	NA
GSE210616_GSM6433613_hires_image_q1.png	GTTGTCGTGTTAGTTG-1	TNT_9	550.87	1196.9	GSE210616	GSM6433613	hires	GSM6433613	TNT	Tumor	NormoCellular	Tumor Rich	NA
GSE210616_GSM6433613_hires_image_q1.png	GTTTGAGCGGTTATGT-1	TNT_9	247.42	1255.4	GSE210616	GSM6433613	hires	GSM6433613	TNT	Tumor	NormoCellular	Tumor Rich	NA
GSE210616_GSM6433613_hires_image_q1.png	TAAAGAGCCCGAAACC-1	TNT_9	449.66	1208.6	GSE210616	GSM6433613	hires	GSM6433613	TNT	Tumor	NormoCellular	Tumor Rich	NA
GSE210616_GSM6433613_hires_image_q1.png	TAATATTGAAATTCGC-1	TNT_9	591.32	1196.8	GSE210616	GSM6433613	hires	GSM6433613	TNT	Tumor	NormoCellular	Tumor Rich	NA
GSE210616_GSM6433613_hires_image_q1.png	TACAATGAAACCAGCA-1	TNT_9	267.54	1220.5	GSE210616	GSM6433613	hires	GSM6433613	TNT	Tumor	NormoCellular	Tumor Rich	NA
GSE210616_GSM6433613_hires_image_q1.png	TCACTCAGCGCATTAG-1	TNT_9	247.32	1232.1	GSE210616	GSM6433613	hires	GSM6433613	TNT	Tumor	NormoCellular	Tumor Rich	NA
GSE210616_GSM6433613_hires_image_q1.png	TCGATAGGCTAGTCGC-1	TNT_9	409.21	1185.4	GSE210616	GSM6433613	hires	GSM6433613	TNT	Tumor	NormoCellular	Tumor Rich	NA
GSE210616_GSM6433613_hires_image_q1.png	TCGGGCACTTCTGGAT-1	TNT_9	287.77	1208.8	GSE210616	GSM6433613	hires	GSM6433613	TNT	Tumor	NormoCellular	Tumor Rich	NA
GSE210616_GSM6433613_hires_image_q1.png	TCTGTCATACAAGAGC-1	TNT_9	449.76	1231.9	GSE210616	GSM6433613	hires	GSM6433613	TNT	Tumor	NormoCellular	Tumor Rich	NA
GSE210616_GSM6433613_hires_image_q1.png	TCTGTGGCTACATTTC-1	TNT_9	307.99	1197.2	GSE210616	GSM6433613	hires	GSM6433613	TNT	Tumor	NormoCellular	Tumor Rich	NA
GSE210616_GSM6433613_hires_image_q1.png	TCTTACAGAGGTACCG-1	TNT_9	550.87	1220.2	GSE210616	GSM6433613	hires	GSM6433613	TNT	Tumor	NormoCellular	Tumor Rich	NA
GSE210616_GSM6433613_hires_image_q1.png	TGGAAGACGAACACCA-1	TNT_9	530.65	1208.5	GSE210616	GSM6433613	hires	GSM6433613	TNT	Tumor	NormoCellular	Tumor Rich	NA
GSE210616_GSM6433613_hires_image_q1.png	TGGGCACAAACAGAAC-1	TNT_9	409.21	1208.7	GSE210616	GSM6433613	hires	GSM6433613	TNT	Tumor	NormoCellular	Tumor Rich	NA
GSE210616_GSM6433613_hires_image_q1.png	TTATGCGTCCCGGTCC-1	TNT_9	388.99	1220.4	GSE210616	GSM6433613	hires	GSM6433613	TNT	Tumor	NormoCellular	Tumor Rich	NA
GSE210616_GSM6433613_hires_image_q1.png	ACCTACTATAAATCTA-1	TNT_8	1623.1	1067.6	GSE210616	GSM6433613	hires	GSM6433613	TNT	Tumor	NormoCellular	Tumor Rich	NA
GSE210616_GSM6433613_hires_image_q1.png	AGCAAAGGCCGCTAGT-1	TNT_8	1461	905.03	GSE210616	GSM6433613	hires	GSM6433613	TNT	Tumor	NormoCellular	Tumor Rich	NA
GSE210616_GSM6433613_hires_image_q1.png	AGCAGAAGGAGAAAGA-1	TNT_8	1542	951.42	GSE210616	GSM6433613	hires	GSM6433613	TNT	Tumor	NormoCellular	Tumor Rich	NA
GSE210616_GSM6433613_hires_image_q1.png	AGCGGGTCTGACACTC-1	TNT_8	1582.6	974.66	GSE210616	GSM6433613	hires	GSM6433613	TNT	Tumor	NormoCellular	Tumor Rich	NA
GSE210616_GSM6433613_hires_image_q1.png	AGTTGACGGTCCTTGC-1	TNT_8	1562.3	1009.6	GSE210616	GSM6433613	hires	GSM6433613	TNT	Tumor	NormoCellular	Tumor Rich	NA
GSE210616_GSM6433613_hires_image_q1.png	ATCCACATCGACAGAA-1	TNT_8	1501.5	904.93	GSE210616	GSM6433613	hires	GSM6433613	TNT	Tumor	NormoCellular	Tumor Rich	NA
GSE210616_GSM6433613_hires_image_q1.png	ATCTAGCTTGTGAGGG-1	TNT_8	1602.8	986.23	GSE210616	GSM6433613	hires	GSM6433613	TNT	Tumor	NormoCellular	Tumor Rich	NA
GSE210616_GSM6433613_hires_image_q1.png	ATGTACGATGACGTCG-1	TNT_8	1582.6	997.9	GSE210616	GSM6433613	hires	GSM6433613	TNT	Tumor	NormoCellular	Tumor Rich	NA
GSE210616_GSM6433613_hires_image_q1.png	ATTATCGGAATGTACG-1	TNT_8	1643.3	1079.2	GSE210616	GSM6433613	hires	GSM6433613	TNT	Tumor	NormoCellular	Tumor Rich	NA
GSE210616_GSM6433613_hires_image_q1.png	CAGCAGTCTGTGCTGC-1	TNT_8	1501.5	881.69	GSE210616	GSM6433613	hires	GSM6433613	TNT	Tumor	NormoCellular	Tumor Rich	NA
GSE210616_GSM6433613_hires_image_q1.png	CCAGCTCGAACGCATT-1	TNT_8	1521.9	986.33	GSE210616	GSM6433613	hires	GSM6433613	TNT	Tumor	NormoCellular	Tumor Rich	NA
GSE210616_GSM6433613_hires_image_q1.png	CCTATGGTCAAAGCTG-1	TNT_8	1623	951.32	GSE210616	GSM6433613	hires	GSM6433613	TNT	Tumor	NormoCellular	Tumor Rich	NA
GSE210616_GSM6433613_hires_image_q1.png	CCTTCGTATAGAATCC-1	TNT_8	1643.3	1032.7	GSE210616	GSM6433613	hires	GSM6433613	TNT	Tumor	NormoCellular	Tumor Rich	NA
GSE210616_GSM6433613_hires_image_q1.png	CGTTGTCGGCAATTGA-1	TNT_8	1542.1	974.66	GSE210616	GSM6433613	hires	GSM6433613	TNT	Tumor	NormoCellular	Tumor Rich	NA
GSE210616_GSM6433613_hires_image_q1.png	CTCACATTTACTAAAT-1	TNT_8	1501.6	951.42	GSE210616	GSM6433613	hires	GSM6433613	TNT	Tumor	NormoCellular	Tumor Rich	NA
GSE210616_GSM6433613_hires_image_q1.png	CTCACTGTGATACTTA-1	TNT_8	1521.7	870.02	GSE210616	GSM6433613	hires	GSM6433613	TNT	Tumor	NormoCellular	Tumor Rich	NA
GSE210616_GSM6433613_hires_image_q1.png	GAACTGTGGAGAGACA-1	TNT_8	1623	974.56	GSE210616	GSM6433613	hires	GSM6433613	TNT	Tumor	NormoCellular	Tumor Rich	NA
GSE210616_GSM6433613_hires_image_q1.png	GAAGCCACTGATTATG-1	TNT_8	1562.2	939.75	GSE210616	GSM6433613	hires	GSM6433613	TNT	Tumor	NormoCellular	Tumor Rich	NA
GSE210616_GSM6433613_hires_image_q1.png	GAATGCGAATCGGTTC-1	TNT_8	1521.8	939.85	GSE210616	GSM6433613	hires	GSM6433613	TNT	Tumor	NormoCellular	Tumor Rich	NA
GSE210616_GSM6433613_hires_image_q1.png	GAGTATGCGCGTGCAT-1	TNT_8	1521.8	916.5	GSE210616	GSM6433613	hires	GSM6433613	TNT	Tumor	NormoCellular	Tumor Rich	NA
GSE210616_GSM6433613_hires_image_q1.png	GCGCGGTCTAGTAACT-1	TNT_8	1623.1	1044.4	GSE210616	GSM6433613	hires	GSM6433613	TNT	Tumor	NormoCellular	Tumor Rich	NA
GSE210616_GSM6433613_hires_image_q1.png	GGCAAGCCCATAGTGG-1	TNT_8	1602.9	1032.7	GSE210616	GSM6433613	hires	GSM6433613	TNT	Tumor	NormoCellular	Tumor Rich	NA
GSE210616_GSM6433613_hires_image_q1.png	GGTGTAAATCGATTGT-1	TNT_8	1643.2	986.13	GSE210616	GSM6433613	hires	GSM6433613	TNT	Tumor	NormoCellular	Tumor Rich	NA
GSE210616_GSM6433613_hires_image_q1.png	GTAGACACGCCTGACT-1	TNT_8	1521.8	963.09	GSE210616	GSM6433613	hires	GSM6433613	TNT	Tumor	NormoCellular	Tumor Rich	NA
GSE210616_GSM6433613_hires_image_q1.png	GTTAAGGGTGCGATGT-1	TNT_8	1481.3	916.6	GSE210616	GSM6433613	hires	GSM6433613	TNT	Tumor	NormoCellular	Tumor Rich	NA
GSE210616_GSM6433613_hires_image_q1.png	TAAGGCCCGTCACCCT-1	TNT_8	1501.6	928.17	GSE210616	GSM6433613	hires	GSM6433613	TNT	Tumor	NormoCellular	Tumor Rich	NA
GSE210616_GSM6433613_hires_image_q1.png	TAGACGAAACGCCAAT-1	TNT_8	1521.7	893.26	GSE210616	GSM6433613	hires	GSM6433613	TNT	Tumor	NormoCellular	Tumor Rich	NA
GSE210616_GSM6433613_hires_image_q1.png	TATCCTATCAACTGGT-1	TNT_8	1643.3	1056	GSE210616	GSM6433613	hires	GSM6433613	TNT	Tumor	NormoCellular	Tumor Rich	NA
GSE210616_GSM6433613_hires_image_q1.png	TCAAATTTGAGACTCA-1	TNT_8	1461.1	928.28	GSE210616	GSM6433613	hires	GSM6433613	TNT	Tumor	NormoCellular	Tumor Rich	NA
GSE210616_GSM6433613_hires_image_q1.png	TCCTTGTCCTTTAATT-1	TNT_8	1643.2	939.64	GSE210616	GSM6433613	hires	GSM6433613	TNT	Tumor	NormoCellular	Tumor Rich	NA
GSE210616_GSM6433613_hires_image_q1.png	TCGCTACTGGCTTTGA-1	TNT_8	1562.2	893.26	GSE210616	GSM6433613	hires	GSM6433613	TNT	Tumor	NormoCellular	Tumor Rich	NA
GSE210616_GSM6433613_hires_image_q1.png	TGACATGTAACGTGAC-1	TNT_8	1643.3	1009.5	GSE210616	GSM6433613	hires	GSM6433613	TNT	Tumor	NormoCellular	Tumor Rich	NA
GSE210616_GSM6433613_hires_image_q1.png	TGACCAAATCTTAAAC-1	TNT_8	1582.6	1021.1	GSE210616	GSM6433613	hires	GSM6433613	TNT	Tumor	NormoCellular	Tumor Rich	NA
GSE210616_GSM6433613_hires_image_q1.png	TGCTCTTGAGAGTTTG-1	TNT_8	1542	928.17	GSE210616	GSM6433613	hires	GSM6433613	TNT	Tumor	NormoCellular	Tumor Rich	NA
GSE210616_GSM6433613_hires_image_q1.png	TGCTTCCCAAGCAGTA-1	TNT_8	1501.6	974.76	GSE210616	GSM6433613	hires	GSM6433613	TNT	Tumor	NormoCellular	Tumor Rich	NA
GSE210616_GSM6433613_hires_image_q1.png	TGGGCGATACAATAAG-1	TNT_8	1623.1	1021	GSE210616	GSM6433613	hires	GSM6433613	TNT	Tumor	NormoCellular	Tumor Rich	NA
GSE210616_GSM6433613_hires_image_q1.png	TTAATTGCTTTGGGTG-1	TNT_8	1501.5	858.45	GSE210616	GSM6433613	hires	GSM6433613	TNT	Tumor	NormoCellular	Tumor Rich	NA
GSE210616_GSM6433613_hires_image_q1.png	TTATAGGTAATTGTCT-1	TNT_8	1481.2	893.36	GSE210616	GSM6433613	hires	GSM6433613	TNT	Tumor	NormoCellular	Tumor Rich	NA
GSE210616_GSM6433613_hires_image_q1.png	TTCGGTACTGTAGAGG-1	TNT_8	1602.8	1009.5	GSE210616	GSM6433613	hires	GSM6433613	TNT	Tumor	NormoCellular	Tumor Rich	NA
GSE210616_GSM6433613_hires_image_q1.png	TTGGGAAGACGAGCCG-1	TNT_8	1623	997.8	GSE210616	GSM6433613	hires	GSM6433613	TNT	Tumor	NormoCellular	Tumor Rich	NA
GSE210616_GSM6433613_hires_image_q1.png	TTGTGCAGCCACGTCA-1	TNT_8	1461	881.69	GSE210616	GSM6433613	hires	GSM6433613	TNT	Tumor	NormoCellular	Tumor Rich	NA
GSE210616_GSM6433613_hires_image_q1.png	AAGACCCAACTGAACA-1	TNT_6	1461.3	1114.3	GSE210616	GSM6433613	hires	GSM6433613	TNT	Tumor	NormoCellular	Tumor Rich	NA
GSE210616_GSM6433613_hires_image_q1.png	AAGTGAGTCGGGTTTA-1	TNT_6	1501.9	1184	GSE210616	GSM6433613	hires	GSM6433613	TNT	Tumor	NormoCellular	Tumor Rich	NA
GSE210616_GSM6433613_hires_image_q1.png	AGCCCGGTAGCCTGTA-1	TNT_6	1481.7	1172.5	GSE210616	GSM6433613	hires	GSM6433613	TNT	Tumor	NormoCellular	Tumor Rich	NA
GSE210616_GSM6433613_hires_image_q1.png	CCTATATTTGTCCTGG-1	TNT_6	1501.8	1137.6	GSE210616	GSM6433613	hires	GSM6433613	TNT	Tumor	NormoCellular	Tumor Rich	NA
GSE210616_GSM6433613_hires_image_q1.png	CCTTTAAGGGAGCACT-1	TNT_6	1420.9	1160.9	GSE210616	GSM6433613	hires	GSM6433613	TNT	Tumor	NormoCellular	Tumor Rich	NA
GSE210616_GSM6433613_hires_image_q1.png	CTCCTCCAGCTCACAC-1	TNT_6	1501.9	1160.8	GSE210616	GSM6433613	hires	GSM6433613	TNT	Tumor	NormoCellular	Tumor Rich	NA
GSE210616_GSM6433613_hires_image_q1.png	GGGCTATGATCGATGG-1	TNT_6	1400.7	1149.3	GSE210616	GSM6433613	hires	GSM6433613	TNT	Tumor	NormoCellular	Tumor Rich	NA
GSE210616_GSM6433613_hires_image_q1.png	TACCTCAGTTGTCTGT-1	TNT_6	1461.3	1160.8	GSE210616	GSM6433613	hires	GSM6433613	TNT	Tumor	NormoCellular	Tumor Rich	NA
GSE210616_GSM6433613_hires_image_q1.png	TCCACCTCTAGCCTTT-1	TNT_6	1481.6	1125.9	GSE210616	GSM6433613	hires	GSM6433613	TNT	Tumor	NormoCellular	Tumor Rich	NA
GSE210616_GSM6433613_hires_image_q1.png	ACATCGGTCAGCCGCG-1	AO_4	1077.1	1312.5	GSE210616	GSM6433613	hires	GSM6433613	AO	Artifact	Other	NA	NA
GSE210616_GSM6433613_hires_image_q1.png	ACGTTAGATTTGCCCG-1	AO_4	1036.6	1289.3	GSE210616	GSM6433613	hires	GSM6433613	AO	Artifact	Other	NA	NA
GSE210616_GSM6433613_hires_image_q1.png	AGATACCGGTGTTCAC-1	AO_4	1056.9	1300.8	GSE210616	GSM6433613	hires	GSM6433613	AO	Artifact	Other	NA	NA
GSE210616_GSM6433613_hires_image_q1.png	GATTACTGAATTTGGG-1	AO_4	1077.1	1289.3	GSE210616	GSM6433613	hires	GSM6433613	AO	Artifact	Other	NA	NA
GSE210616_GSM6433613_hires_image_q1.png	GCGGCTCTGACGTACC-1	AO_4	1016.4	1300.9	GSE210616	GSM6433613	hires	GSM6433613	AO	Artifact	Other	NA	NA
GSE210616_GSM6433613_hires_image_q1.png	GGGAACGGGAGGTTAG-1	AO_4	1036.6	1312.5	GSE210616	GSM6433613	hires	GSM6433613	AO	Artifact	Other	NA	NA
GSE210616_GSM6433613_hires_image_q1.png	GGGTACTTCATGAACT-1	AO_4	996.09	1289.4	GSE210616	GSM6433613	hires	GSM6433613	AO	Artifact	Other	NA	NA
GSE210616_GSM6433613_hires_image_q1.png	TCTGGGTAGCGCTCAT-1	AO_4	1056.9	1324.2	GSE210616	GSM6433613	hires	GSM6433613	AO	Artifact	Other	NA	NA
GSE210616_GSM6433613_hires_image_q1.png	TTGCATGCTGATCACG-1	AO_4	1077.1	1335.8	GSE210616	GSM6433613	hires	GSM6433613	AO	Artifact	Other	NA	NA
GSE210616_GSM6433613_hires_image_q1.png	AATACCGGAGGGCTGT-1	AO_2	1603.2	1311.8	GSE210616	GSM6433613	hires	GSM6433613	AO	Artifact	Other	NA	NA
GSE210616_GSM6433613_hires_image_q1.png	AGCTAACAAGCAATGT-1	AO_2	1481.9	1358.5	GSE210616	GSM6433613	hires	GSM6433613	AO	Artifact	Other	NA	NA
GSE210616_GSM6433613_hires_image_q1.png	CGTGTCTCGTTACGAC-1	AO_2	1461.6	1346.9	GSE210616	GSM6433613	hires	GSM6433613	AO	Artifact	Other	NA	NA
GSE210616_GSM6433613_hires_image_q1.png	CTTCTGGGCGTACCTA-1	AO_2	1583	1346.7	GSE210616	GSM6433613	hires	GSM6433613	AO	Artifact	Other	NA	NA
GSE210616_GSM6433613_hires_image_q1.png	GGCCGAGACTCTGGTG-1	AO_2	1502.1	1370.1	GSE210616	GSM6433613	hires	GSM6433613	AO	Artifact	Other	NA	NA
GSE210616_GSM6433613_hires_image_q1.png	GGGAACGGTTTCAGAT-1	AO_2	1542.6	1370.1	GSE210616	GSM6433613	hires	GSM6433613	AO	Artifact	Other	NA	NA
GSE210616_GSM6433613_hires_image_q1.png	TACCAGGAATCCCGTC-1	AO_2	1623.4	1323.5	GSE210616	GSM6433613	hires	GSM6433613	AO	Artifact	Other	NA	NA
GSE210616_GSM6433613_hires_image_q1.png	TGCGACGGCCGAACGT-1	AO_2	1461.6	1370.2	GSE210616	GSM6433613	hires	GSM6433613	AO	Artifact	Other	NA	NA
GSE210616_GSM6433613_hires_image_q1.png	AAGGGACAGATTCTGT-1	TNT_14	772.73	673.32	GSE210616	GSM6433613	hires	GSM6433613	TNT	Tumor	NormoCellular	Tumor Rich	NA
GSE210616_GSM6433613_hires_image_q1.png	ATAGACAACGGGACCT-1	TNT_14	813.27	673.22	GSE210616	GSM6433613	hires	GSM6433613	TNT	Tumor	NormoCellular	Tumor Rich	NA
GSE210616_GSM6433613_hires_image_q1.png	ATAGAGTTATCAACTT-1	TNT_14	792.95	661.65	GSE210616	GSM6433613	hires	GSM6433613	TNT	Tumor	NormoCellular	Tumor Rich	NA
GSE210616_GSM6433613_hires_image_q1.png	CCAGTAGTCTGATCCA-1	TNT_14	793.05	684.89	GSE210616	GSM6433613	hires	GSM6433613	TNT	Tumor	NormoCellular	Tumor Rich	NA
GSE210616_GSM6433613_hires_image_q1.png	TAATCGATCCGTACGT-1	TNT_14	752.5	661.65	GSE210616	GSM6433613	hires	GSM6433613	TNT	Tumor	NormoCellular	Tumor Rich	NA
GSE210616_GSM6433613_hires_image_q1.png	TCACCGCTCGGCACTC-1	TNT_14	853.72	673.22	GSE210616	GSM6433613	hires	GSM6433613	TNT	Tumor	NormoCellular	Tumor Rich	NA
GSE210616_GSM6433613_hires_image_q1.png	ACTACCAGCTCTCTGG-1	AO_1	753.31	1266.4	GSE210616	GSM6433613	hires	GSM6433613	AO	Artifact	Other	NA	NA
GSE210616_GSM6433613_hires_image_q1.png	CGCTCGACATAATGAT-1	AO_1	672.31	1220	GSE210616	GSM6433613	hires	GSM6433613	AO	Artifact	Other	NA	NA
GSE210616_GSM6433613_hires_image_q1.png	GGCTCGTGCCACCAGC-1	AO_1	652.19	1301.5	GSE210616	GSM6433613	hires	GSM6433613	AO	Artifact	Other	NA	NA
GSE210616_GSM6433613_hires_image_q1.png	TATAAGTGAGGATAGC-1	AO_1	672.41	1289.8	GSE210616	GSM6433613	hires	GSM6433613	AO	Artifact	Other	NA	NA
GSE210616_GSM6433613_hires_image_q1.png	TCGTCCGCTGGCGTCT-1	AO_1	692.64	1278.1	GSE210616	GSM6433613	hires	GSM6433613	AO	Artifact	Other	NA	NA
GSE210616_GSM6433613_hires_image_q1.png	TCTGAACCGGTCGGCT-1	AO_1	672.41	1313	GSE210616	GSM6433613	hires	GSM6433613	AO	Artifact	Other	NA	NA
GSE210616_GSM6433613_hires_image_q1.png	ATCATCTGCCCAGTGT-1	TNT_11	287.27	766.89	GSE210616	GSM6433613	hires	GSM6433613	TNT	Tumor	NormoCellular	Tumor Rich	NA
GSE210616_GSM6433613_hires_image_q1.png	ATTCAGGATCGCCTCT-1	TNT_11	266.94	732.08	GSE210616	GSM6433613	hires	GSM6433613	TNT	Tumor	NormoCellular	Tumor Rich	NA
GSE210616_GSM6433613_hires_image_q1.png	CCCAAGAATGCACGGT-1	TNT_11	287.16	720.41	GSE210616	GSM6433613	hires	GSM6433613	TNT	Tumor	NormoCellular	Tumor Rich	NA
GSE210616_GSM6433613_hires_image_q1.png	GCCCATGGGTGCAATG-1	TNT_11	246.72	720.41	GSE210616	GSM6433613	hires	GSM6433613	TNT	Tumor	NormoCellular	Tumor Rich	NA
GSE210616_GSM6433613_hires_image_q1.png	GCGCTAAGTATGCATG-1	TNT_11	287.27	743.65	GSE210616	GSM6433613	hires	GSM6433613	TNT	Tumor	NormoCellular	Tumor Rich	NA
GSE210616_GSM6433613_hires_image_q1.png	TTCCCGACGCTTCACT-1	TNT_11	266.94	708.84	GSE210616	GSM6433613	hires	GSM6433613	TNT	Tumor	NormoCellular	Tumor Rich	NA
GSE210616_GSM6433613_hires_image_q1.png	AGGCCACCCGTTATGA-1	AO_18	813.98	1301.3	GSE210616	GSM6433613	hires	GSM6433613	AO	Artifact	Other	NA	NA
GSE210616_GSM6433613_hires_image_q1.png	ATTTACAGTTTACTGG-1	AO_18	854.53	1301.1	GSE210616	GSM6433613	hires	GSM6433613	AO	Artifact	Other	NA	NA
GSE210616_GSM6433613_hires_image_q1.png	CCAACGATGCACTGAT-1	AO_18	874.75	1312.7	GSE210616	GSM6433613	hires	GSM6433613	AO	Artifact	Other	NA	NA
GSE210616_GSM6433613_hires_image_q1.png	GCTGTATTACTGGCCC-1	AO_5	1178.3	1300.7	GSE210616	GSM6433613	hires	GSM6433613	AO	Artifact	Other	NA	NA
GSE210616_GSM6433613_hires_image_q1.png	GTGATTCGCCGCTCAA-1	AO_5	1218.7	1277.4	GSE210616	GSM6433613	hires	GSM6433613	AO	Artifact	Other	NA	NA
GSE210616_GSM6433613_hires_image_q1.png	TCGCCGAAGTTGCGTC-1	AO_5	1158.1	1312.4	GSE210616	GSM6433613	hires	GSM6433613	AO	Artifact	Other	NA	NA
GSE210616_GSM6433613_hires_image_q1.png	GGGCGGGTTCCCTACG-1	AO_3	1117.5	1312.4	GSE210616	GSM6433613	hires	GSM6433613	AO	Artifact	Other	NA	NA
GSE210616_GSM6433613_hires_image_q1.png	GGACTCGACAGCGCAT-1	TNT_16	1623.3	1207.2	GSE210616	GSM6433613	hires	GSM6433613	TNT	Tumor	NormoCellular	Tumor Rich	NA
GSE210616_GSM6433614_hires_image_q1.png	AACGGCCATCTCCGGT-1	Root object (Image)	1190	1240.4	GSE210616	GSM6433614	hires	GSM6433614	Root	NA	NA	NA	NA
GSE210616_GSM6433614_hires_image_q1.png	AACTGATATTAGGCCT-1	Root object (Image)	561.53	927.42	GSE210616	GSM6433614	hires	GSM6433614	Root	NA	NA	NA	NA
GSE210616_GSM6433614_hires_image_q1.png	AAGCGCAGGGCTTTGA-1	Root object (Image)	1594.3	843.85	GSE210616	GSM6433614	hires	GSM6433614	Root	NA	NA	NA	NA
GSE210616_GSM6433614_hires_image_q1.png	ACTGCCCGCCATTCTC-1	Root object (Image)	1615.6	1344.4	GSE210616	GSM6433614	hires	GSM6433614	Root	NA	NA	NA	NA
GSE210616_GSM6433614_hires_image_q1.png	AGAAGTGATTCGTGAT-1	Root object (Image)	1210.5	1368.4	GSE210616	GSM6433614	hires	GSM6433614	Root	NA	NA	NA	NA
GSE210616_GSM6433614_hires_image_q1.png	CGCCGACTATTCGCTA-1	Root object (Image)	947.76	1636.6	GSE210616	GSM6433614	hires	GSM6433614	Root	NA	NA	NA	NA
GSE210616_GSM6433614_hires_image_q1.png	CTATGCCCGAATGCAA-1	Root object (Image)	1513.6	1007	GSE210616	GSM6433614	hires	GSM6433614	Root	NA	NA	NA	NA
GSE210616_GSM6433614_hires_image_q1.png	GCTGGCATATTCACCT-1	Root object (Image)	866.1	1334.2	GSE210616	GSM6433614	hires	GSM6433614	Root	NA	NA	NA	NA
GSE210616_GSM6433614_hires_image_q1.png	GTTGCCCTAACGGGTG-1	Root object (Image)	1717.2	1518.7	GSE210616	GSM6433614	hires	GSM6433614	Root	NA	NA	NA	NA
GSE210616_GSM6433614_hires_image_q1.png	TACATTTCTAACGTGC-1	Root object (Image)	1027.6	1054.5	GSE210616	GSM6433614	hires	GSM6433614	Root	NA	NA	NA	NA
GSE210616_GSM6433614_hires_image_q1.png	TCCCAGCTTTAGTCTG-1	Root object (Image)	926.31	1043.1	GSE210616	GSM6433614	hires	GSM6433614	Root	NA	NA	NA	NA
GSE210616_GSM6433614_hires_image_q1.png	TGTTGATCACTGTTTA-1	Root object (Image)	276.7	299.45	GSE210616	GSM6433614	hires	GSM6433614	Root	NA	NA	NA	NA
GSE210616_GSM6433614_hires_image_q1.png	TTGTAATCCGTACTCG-1	Root object (Image)	946.65	1054.7	GSE210616	GSM6433614	hires	GSM6433614	Root	NA	NA	NA	NA
GSE210616_GSM6433614_hires_image_q1.png	AAACATTTCCCGGATT-1	TYT_15	1472.2	564.75	GSE210616	GSM6433614	hires	GSM6433614	TYT	Tumor	HyperCellular	Tumor Rich	NA
GSE210616_GSM6433614_hires_image_q1.png	AAACCTAAGCAGCCGG-1	TYT_15	1553.6	727.56	GSE210616	GSM6433614	hires	GSM6433614	TYT	Tumor	HyperCellular	Tumor Rich	NA
GSE210616_GSM6433614_hires_image_q1.png	AAACGAGACGGTTGAT-1	TYT_15	946.05	775.29	GSE210616	GSM6433614	hires	GSM6433614	TYT	Tumor	HyperCellular	Tumor Rich	NA
GSE210616_GSM6433614_hires_image_q1.png	AAACTCGGTTCGCAAT-1	TYT_15	1574.1	878.79	GSE210616	GSM6433614	hires	GSM6433614	TYT	Tumor	HyperCellular	Tumor Rich	NA
GSE210616_GSM6433614_hires_image_q1.png	AAACTGCTGGCTCCAA-1	TYT_15	1148.8	914.63	GSE210616	GSM6433614	hires	GSM6433614	TYT	Tumor	HyperCellular	Tumor Rich	NA
GSE210616_GSM6433614_hires_image_q1.png	AAAGTGTGATTTATCT-1	TYT_15	1128	600.4	GSE210616	GSM6433614	hires	GSM6433614	TYT	Tumor	HyperCellular	Tumor Rich	NA
GSE210616_GSM6433614_hires_image_q1.png	AAAGTTGACTCCCGTA-1	TYT_15	1087.4	577.14	GSE210616	GSM6433614	hires	GSM6433614	TYT	Tumor	HyperCellular	Tumor Rich	NA
GSE210616_GSM6433614_hires_image_q1.png	AAATAACCATACGGGA-1	TYT_15	520.55	671.38	GSE210616	GSM6433614	hires	GSM6433614	TYT	Tumor	HyperCellular	Tumor Rich	NA
GSE210616_GSM6433614_hires_image_q1.png	AAATACCTATAAGCAT-1	TYT_15	1189.3	891.28	GSE210616	GSM6433614	hires	GSM6433614	TYT	Tumor	HyperCellular	Tumor Rich	NA
GSE210616_GSM6433614_hires_image_q1.png	AAATAGGGTGCTATTG-1	TYT_15	1310.6	774.58	GSE210616	GSM6433614	hires	GSM6433614	TYT	Tumor	HyperCellular	Tumor Rich	NA
GSE210616_GSM6433614_hires_image_q1.png	AAATCCGATACACGCC-1	TYT_15	1553.5	680.94	GSE210616	GSM6433614	hires	GSM6433614	TYT	Tumor	HyperCellular	Tumor Rich	NA
GSE210616_GSM6433614_hires_image_q1.png	AAATCGTGTACCACAA-1	TYT_15	1128.9	1042.7	GSE210616	GSM6433614	hires	GSM6433614	TYT	Tumor	HyperCellular	Tumor Rich	NA
GSE210616_GSM6433614_hires_image_q1.png	AAATTACCTATCGATG-1	TYT_15	763.41	601.1	GSE210616	GSM6433614	hires	GSM6433614	TYT	Tumor	HyperCellular	Tumor Rich	NA
GSE210616_GSM6433614_hires_image_q1.png	AACACACGCTCGCCGC-1	TYT_15	1269.7	611.67	GSE210616	GSM6433614	hires	GSM6433614	TYT	Tumor	HyperCellular	Tumor Rich	NA
GSE210616_GSM6433614_hires_image_q1.png	AACATATCAACTGGTG-1	TYT_15	783.54	542.81	GSE210616	GSM6433614	hires	GSM6433614	TYT	Tumor	HyperCellular	Tumor Rich	NA
GSE210616_GSM6433614_hires_image_q1.png	AACCGCTAAGGGATGC-1	TYT_15	1168.6	623.55	GSE210616	GSM6433614	hires	GSM6433614	TYT	Tumor	HyperCellular	Tumor Rich	NA
GSE210616_GSM6433614_hires_image_q1.png	AACCTCGCTTTAGCCC-1	TYT_15	1492.9	739.34	GSE210616	GSM6433614	hires	GSM6433614	TYT	Tumor	HyperCellular	Tumor Rich	NA
GSE210616_GSM6433614_hires_image_q1.png	AACCTTTACGACGTCT-1	TYT_15	560.93	624.76	GSE210616	GSM6433614	hires	GSM6433614	TYT	Tumor	HyperCellular	Tumor Rich	NA
GSE210616_GSM6433614_hires_image_q1.png	AACGATATGTCAACTG-1	TYT_15	723.33	810.73	GSE210616	GSM6433614	hires	GSM6433614	TYT	Tumor	HyperCellular	Tumor Rich	NA
GSE210616_GSM6433614_hires_image_q1.png	AACGCATGATCTGGGT-1	TYT_15	641.68	484.91	GSE210616	GSM6433614	hires	GSM6433614	TYT	Tumor	HyperCellular	Tumor Rich	NA
GSE210616_GSM6433614_hires_image_q1.png	AACGGACGTACGTATA-1	TYT_15	1249.5	623.35	GSE210616	GSM6433614	hires	GSM6433614	TYT	Tumor	HyperCellular	Tumor Rich	NA
GSE210616_GSM6433614_hires_image_q1.png	AACGTGCGAAAGTCTC-1	TYT_15	966.39	833.48	GSE210616	GSM6433614	hires	GSM6433614	TYT	Tumor	HyperCellular	Tumor Rich	NA
GSE210616_GSM6433614_hires_image_q1.png	AACTAGGCTTGGGTGT-1	TYT_15	1351.5	984.01	GSE210616	GSM6433614	hires	GSM6433614	TYT	Tumor	HyperCellular	Tumor Rich	NA
GSE210616_GSM6433614_hires_image_q1.png	AACTCCAGAGCGTGTT-1	TYT_15	1452.1	622.95	GSE210616	GSM6433614	hires	GSM6433614	TYT	Tumor	HyperCellular	Tumor Rich	NA
GSE210616_GSM6433614_hires_image_q1.png	AACTCTCAATAGAGCG-1	TYT_15	945.75	612.38	GSE210616	GSM6433614	hires	GSM6433614	TYT	Tumor	HyperCellular	Tumor Rich	NA
GSE210616_GSM6433614_hires_image_q1.png	AAGACCCAACTGAACA-1	TYT_15	1453	1065.4	GSE210616	GSM6433614	hires	GSM6433614	TYT	Tumor	HyperCellular	Tumor Rich	NA
GSE210616_GSM6433614_hires_image_q1.png	AAGAGCTCTTTATCGG-1	TYT_15	946.05	798.65	GSE210616	GSM6433614	hires	GSM6433614	TYT	Tumor	HyperCellular	Tumor Rich	NA
GSE210616_GSM6433614_hires_image_q1.png	AAGAGGCATGGATCGC-1	TYT_15	966.29	763.61	GSE210616	GSM6433614	hires	GSM6433614	TYT	Tumor	HyperCellular	Tumor Rich	NA
GSE210616_GSM6433614_hires_image_q1.png	AAGATTGGCGGAACGT-1	TYT_15	763.51	647.62	GSE210616	GSM6433614	hires	GSM6433614	TYT	Tumor	HyperCellular	Tumor Rich	NA
GSE210616_GSM6433614_hires_image_q1.png	AAGCACCCTGCGTATC-1	TYT_15	1432.3	844.15	GSE210616	GSM6433614	hires	GSM6433614	TYT	Tumor	HyperCellular	Tumor Rich	NA
GSE210616_GSM6433614_hires_image_q1.png	AAGCTAGATCGAGTAA-1	TYT_15	1250.1	902.75	GSE210616	GSM6433614	hires	GSM6433614	TYT	Tumor	HyperCellular	Tumor Rich	NA
GSE210616_GSM6433614_hires_image_q1.png	AAGCTCGTGCCAAGTC-1	TYT_15	946.15	845.16	GSE210616	GSM6433614	hires	GSM6433614	TYT	Tumor	HyperCellular	Tumor Rich	NA
GSE210616_GSM6433614_hires_image_q1.png	AAGCTCTTTCATGGTG-1	TYT_15	1391.6	751.12	GSE210616	GSM6433614	hires	GSM6433614	TYT	Tumor	HyperCellular	Tumor Rich	NA
GSE210616_GSM6433614_hires_image_q1.png	AAGGATGAGGGACCTC-1	TYT_15	783.84	682.56	GSE210616	GSM6433614	hires	GSM6433614	TYT	Tumor	HyperCellular	Tumor Rich	NA
GSE210616_GSM6433614_hires_image_q1.png	AAGGGACAGATTCTGT-1	TYT_15	763.51	624.36	GSE210616	GSM6433614	hires	GSM6433614	TYT	Tumor	HyperCellular	Tumor Rich	NA
GSE210616_GSM6433614_hires_image_q1.png	AAGGTATCCTAATATA-1	TYT_15	743.47	752.43	GSE210616	GSM6433614	hires	GSM6433614	TYT	Tumor	HyperCellular	Tumor Rich	NA
GSE210616_GSM6433614_hires_image_q1.png	AAGGTGATAAACCAGC-1	TYT_15	1128	623.66	GSE210616	GSM6433614	hires	GSM6433614	TYT	Tumor	HyperCellular	Tumor Rich	NA
GSE210616_GSM6433614_hires_image_q1.png	AAGTGTTTGGAGACGG-1	TYT_15	1290.3	763	GSE210616	GSM6433614	hires	GSM6433614	TYT	Tumor	HyperCellular	Tumor Rich	NA
GSE210616_GSM6433614_hires_image_q1.png	AAGTTCACTCCAAGCT-1	TYT_15	1391.5	704.61	GSE210616	GSM6433614	hires	GSM6433614	TYT	Tumor	HyperCellular	Tumor Rich	NA
GSE210616_GSM6433614_hires_image_q1.png	AAGTTCAGTCTGCGTA-1	TYT_15	601.1	485.01	GSE210616	GSM6433614	hires	GSM6433614	TYT	Tumor	HyperCellular	Tumor Rich	NA
GSE210616_GSM6433614_hires_image_q1.png	AATAGAACAGAGTGGC-1	TYT_15	1291.1	1158.8	GSE210616	GSM6433614	hires	GSM6433614	TYT	Tumor	HyperCellular	Tumor Rich	NA
GSE210616_GSM6433614_hires_image_q1.png	AATAGAATCTGTTTCA-1	TYT_15	1209.1	693.33	GSE210616	GSM6433614	hires	GSM6433614	TYT	Tumor	HyperCellular	Tumor Rich	NA
GSE210616_GSM6433614_hires_image_q1.png	AATAGTCCGTCCCGAC-1	TYT_15	1392.2	1030.5	GSE210616	GSM6433614	hires	GSM6433614	TYT	Tumor	HyperCellular	Tumor Rich	NA
GSE210616_GSM6433614_hires_image_q1.png	AATCATGTAAAGACTC-1	TYT_15	1330.5	553.38	GSE210616	GSM6433614	hires	GSM6433614	TYT	Tumor	HyperCellular	Tumor Rich	NA
GSE210616_GSM6433614_hires_image_q1.png	AATCGCCTCAGCGCCA-1	TYT_15	1027.1	775.19	GSE210616	GSM6433614	hires	GSM6433614	TYT	Tumor	HyperCellular	Tumor Rich	NA
GSE210616_GSM6433614_hires_image_q1.png	AATCGTGAGCCGAGCA-1	TYT_15	1594.1	727.46	GSE210616	GSM6433614	hires	GSM6433614	TYT	Tumor	HyperCellular	Tumor Rich	NA
GSE210616_GSM6433614_hires_image_q1.png	AATGACGTAGGATGTC-1	TYT_15	1128.4	786.56	GSE210616	GSM6433614	hires	GSM6433614	TYT	Tumor	HyperCellular	Tumor Rich	NA
GSE210616_GSM6433614_hires_image_q1.png	AATGCACCAAGCAATG-1	TYT_15	621.54	566.47	GSE210616	GSM6433614	hires	GSM6433614	TYT	Tumor	HyperCellular	Tumor Rich	NA
GSE210616_GSM6433614_hires_image_q1.png	AATTAGCGCTGCAGCG-1	TYT_15	1270.5	960.95	GSE210616	GSM6433614	hires	GSM6433614	TYT	Tumor	HyperCellular	Tumor Rich	NA
GSE210616_GSM6433614_hires_image_q1.png	AATTCGATTCGAGGAT-1	TYT_15	1574	809.02	GSE210616	GSM6433614	hires	GSM6433614	TYT	Tumor	HyperCellular	Tumor Rich	NA
GSE210616_GSM6433614_hires_image_q1.png	AATTCTAGAGTTAGGC-1	TYT_15	1230	960.95	GSE210616	GSM6433614	hires	GSM6433614	TYT	Tumor	HyperCellular	Tumor Rich	NA
GSE210616_GSM6433614_hires_image_q1.png	AATTGAACGCTCTGGT-1	TYT_15	1148.5	728.37	GSE210616	GSM6433614	hires	GSM6433614	TYT	Tumor	HyperCellular	Tumor Rich	NA
GSE210616_GSM6433614_hires_image_q1.png	AATTTGGGACATAGTA-1	TYT_15	500.22	636.54	GSE210616	GSM6433614	hires	GSM6433614	TYT	Tumor	HyperCellular	Tumor Rich	NA
GSE210616_GSM6433614_hires_image_q1.png	ACAAAGCATGACCTAG-1	TYT_15	1512.7	564.65	GSE210616	GSM6433614	hires	GSM6433614	TYT	Tumor	HyperCellular	Tumor Rich	NA
GSE210616_GSM6433614_hires_image_q1.png	ACAAATCGCACCGAAT-1	TYT_15	1249.8	739.85	GSE210616	GSM6433614	hires	GSM6433614	TYT	Tumor	HyperCellular	Tumor Rich	NA
GSE210616_GSM6433614_hires_image_q1.png	ACAAATGGTAGTGTTT-1	TYT_15	1128.2	716.79	GSE210616	GSM6433614	hires	GSM6433614	TYT	Tumor	HyperCellular	Tumor Rich	NA
GSE210616_GSM6433614_hires_image_q1.png	ACAACAGCATGAGCTA-1	TYT_15	885.44	856.94	GSE210616	GSM6433614	hires	GSM6433614	TYT	Tumor	HyperCellular	Tumor Rich	NA
GSE210616_GSM6433614_hires_image_q1.png	ACAAGGAAATCCGCCC-1	TYT_15	1229.7	821.3	GSE210616	GSM6433614	hires	GSM6433614	TYT	Tumor	HyperCellular	Tumor Rich	NA
GSE210616_GSM6433614_hires_image_q1.png	ACAAGGATGCTTTAGG-1	TYT_15	1472.4	681.15	GSE210616	GSM6433614	hires	GSM6433614	TYT	Tumor	HyperCellular	Tumor Rich	NA
GSE210616_GSM6433614_hires_image_q1.png	ACAAGGGCAGGCTCTG-1	TYT_15	1128.4	809.92	GSE210616	GSM6433614	hires	GSM6433614	TYT	Tumor	HyperCellular	Tumor Rich	NA
GSE210616_GSM6433614_hires_image_q1.png	ACAATTGTGTCTCTTT-1	TYT_15	1269.6	565.16	GSE210616	GSM6433614	hires	GSM6433614	TYT	Tumor	HyperCellular	Tumor Rich	NA
GSE210616_GSM6433614_hires_image_q1.png	ACACACCAGGACCAGT-1	TYT_15	1128.1	646.91	GSE210616	GSM6433614	hires	GSM6433614	TYT	Tumor	HyperCellular	Tumor Rich	NA
GSE210616_GSM6433614_hires_image_q1.png	ACACGAGACTCCTTCT-1	TYT_15	865.2	868.62	GSE210616	GSM6433614	hires	GSM6433614	TYT	Tumor	HyperCellular	Tumor Rich	NA
GSE210616_GSM6433614_hires_image_q1.png	ACACGGGAACTTAGGG-1	TYT_15	784.25	868.72	GSE210616	GSM6433614	hires	GSM6433614	TYT	Tumor	HyperCellular	Tumor Rich	NA
GSE210616_GSM6433614_hires_image_q1.png	ACACTGATCAAGGTGT-1	TYT_15	1291.1	1135.4	GSE210616	GSM6433614	hires	GSM6433614	TYT	Tumor	HyperCellular	Tumor Rich	NA
GSE210616_GSM6433614_hires_image_q1.png	ACAGCGACATTCTCAT-1	TYT_15	1431.6	541.6	GSE210616	GSM6433614	hires	GSM6433614	TYT	Tumor	HyperCellular	Tumor Rich	NA
GSE210616_GSM6433614_hires_image_q1.png	ACAGGCTTGCCCGACT-1	TYT_15	1310.4	681.45	GSE210616	GSM6433614	hires	GSM6433614	TYT	Tumor	HyperCellular	Tumor Rich	NA
GSE210616_GSM6433614_hires_image_q1.png	ACATCCCGGCCATACG-1	TYT_15	1351.6	1030.6	GSE210616	GSM6433614	hires	GSM6433614	TYT	Tumor	HyperCellular	Tumor Rich	NA
GSE210616_GSM6433614_hires_image_q1.png	ACATCGATCGTTTACC-1	TYT_15	1088.2	972.93	GSE210616	GSM6433614	hires	GSM6433614	TYT	Tumor	HyperCellular	Tumor Rich	NA
GSE210616_GSM6433614_hires_image_q1.png	ACATCGTATGCAATGG-1	TYT_15	1148.5	751.63	GSE210616	GSM6433614	hires	GSM6433614	TYT	Tumor	HyperCellular	Tumor Rich	NA
GSE210616_GSM6433614_hires_image_q1.png	ACATTAGTTTATATCC-1	TYT_15	1270.6	984.21	GSE210616	GSM6433614	hires	GSM6433614	TYT	Tumor	HyperCellular	Tumor Rich	NA
GSE210616_GSM6433614_hires_image_q1.png	ACCAACGCTTATTTAT-1	TYT_15	1311.3	1123.8	GSE210616	GSM6433614	hires	GSM6433614	TYT	Tumor	HyperCellular	Tumor Rich	NA
GSE210616_GSM6433614_hires_image_q1.png	ACCACGTGCAGCTATA-1	TYT_15	1209.4	809.72	GSE210616	GSM6433614	hires	GSM6433614	TYT	Tumor	HyperCellular	Tumor Rich	NA
GSE210616_GSM6433614_hires_image_q1.png	ACCAGTGCGGGAGACG-1	TYT_15	1209	600.2	GSE210616	GSM6433614	hires	GSM6433614	TYT	Tumor	HyperCellular	Tumor Rich	NA
GSE210616_GSM6433614_hires_image_q1.png	ACCATATCCGCAATAA-1	TYT_15	1007.4	1042.9	GSE210616	GSM6433614	hires	GSM6433614	TYT	Tumor	HyperCellular	Tumor Rich	NA
GSE210616_GSM6433614_hires_image_q1.png	ACCCGGATGACGCATC-1	TYT_15	1006.4	530.72	GSE210616	GSM6433614	hires	GSM6433614	TYT	Tumor	HyperCellular	Tumor Rich	NA
GSE210616_GSM6433614_hires_image_q1.png	ACCCGTGTCATCAGTA-1	TYT_15	1412.4	1065.4	GSE210616	GSM6433614	hires	GSM6433614	TYT	Tumor	HyperCellular	Tumor Rich	NA
GSE210616_GSM6433614_hires_image_q1.png	ACCCTATGCCATATCG-1	TYT_15	1372.2	1228.5	GSE210616	GSM6433614	hires	GSM6433614	TYT	Tumor	HyperCellular	Tumor Rich	NA
GSE210616_GSM6433614_hires_image_q1.png	ACCCTCCCTTGCTATT-1	TYT_15	1209.2	716.59	GSE210616	GSM6433614	hires	GSM6433614	TYT	Tumor	HyperCellular	Tumor Rich	NA
GSE210616_GSM6433614_hires_image_q1.png	ACCGACACATCTCCCA-1	TYT_15	1472.9	913.93	GSE210616	GSM6433614	hires	GSM6433614	TYT	Tumor	HyperCellular	Tumor Rich	NA
GSE210616_GSM6433614_hires_image_q1.png	ACCGATGGTAGCATCG-1	TYT_15	965.98	623.96	GSE210616	GSM6433614	hires	GSM6433614	TYT	Tumor	HyperCellular	Tumor Rich	NA
GSE210616_GSM6433614_hires_image_q1.png	ACCGCAATAACTGCCT-1	TYT_15	1270.1	774.68	GSE210616	GSM6433614	hires	GSM6433614	TYT	Tumor	HyperCellular	Tumor Rich	NA
GSE210616_GSM6433614_hires_image_q1.png	ACCGGGCCTTTGTTGA-1	TYT_15	1168.4	553.68	GSE210616	GSM6433614	hires	GSM6433614	TYT	Tumor	HyperCellular	Tumor Rich	NA
GSE210616_GSM6433614_hires_image_q1.png	ACGATACATAGAACTA-1	TYT_15	682.76	764.21	GSE210616	GSM6433614	hires	GSM6433614	TYT	Tumor	HyperCellular	Tumor Rich	NA
GSE210616_GSM6433614_hires_image_q1.png	ACGCCAGATGATTTCT-1	TYT_15	581.57	845.87	GSE210616	GSM6433614	hires	GSM6433614	TYT	Tumor	HyperCellular	Tumor Rich	NA
GSE210616_GSM6433614_hires_image_q1.png	ACGCCGCTAGACGACC-1	TYT_15	1108.3	868.12	GSE210616	GSM6433614	hires	GSM6433614	TYT	Tumor	HyperCellular	Tumor Rich	NA
GSE210616_GSM6433614_hires_image_q1.png	ACGCTAGTGATACACT-1	TYT_15	803.78	531.13	GSE210616	GSM6433614	hires	GSM6433614	TYT	Tumor	HyperCellular	Tumor Rich	NA
GSE210616_GSM6433614_hires_image_q1.png	ACGGACTCTCAAAGCG-1	TYT_15	1472.7	820.8	GSE210616	GSM6433614	hires	GSM6433614	TYT	Tumor	HyperCellular	Tumor Rich	NA
GSE210616_GSM6433614_hires_image_q1.png	ACGGATGGTGCGGATA-1	TYT_15	1391.6	774.48	GSE210616	GSM6433614	hires	GSM6433614	TYT	Tumor	HyperCellular	Tumor Rich	NA
GSE210616_GSM6433614_hires_image_q1.png	ACGGCACTTGCTTGGG-1	TYT_15	1290.8	995.79	GSE210616	GSM6433614	hires	GSM6433614	TYT	Tumor	HyperCellular	Tumor Rich	NA
GSE210616_GSM6433614_hires_image_q1.png	ACGGCCAACATGGACT-1	TYT_15	1311.1	1054	GSE210616	GSM6433614	hires	GSM6433614	TYT	Tumor	HyperCellular	Tumor Rich	NA
GSE210616_GSM6433614_hires_image_q1.png	ACGGCGACGATGGGAA-1	TYT_15	1229.7	798.04	GSE210616	GSM6433614	hires	GSM6433614	TYT	Tumor	HyperCellular	Tumor Rich	NA
GSE210616_GSM6433614_hires_image_q1.png	ACGTTAATGTCGAAGA-1	TYT_15	1067.8	891.48	GSE210616	GSM6433614	hires	GSM6433614	TYT	Tumor	HyperCellular	Tumor Rich	NA
GSE210616_GSM6433614_hires_image_q1.png	ACTACGCGTTAGAATT-1	TYT_15	1452.9	1042	GSE210616	GSM6433614	hires	GSM6433614	TYT	Tumor	HyperCellular	Tumor Rich	NA
GSE210616_GSM6433614_hires_image_q1.png	ACTCAAGTGCAAGGCT-1	TYT_15	1452.2	692.83	GSE210616	GSM6433614	hires	GSM6433614	TYT	Tumor	HyperCellular	Tumor Rich	NA
GSE210616_GSM6433614_hires_image_q1.png	ACTCAATAAAGGCACG-1	TYT_15	743.77	892.18	GSE210616	GSM6433614	hires	GSM6433614	TYT	Tumor	HyperCellular	Tumor Rich	NA
GSE210616_GSM6433614_hires_image_q1.png	ACTCCCTAGAATAGTA-1	TYT_15	1209.5	879.6	GSE210616	GSM6433614	hires	GSM6433614	TYT	Tumor	HyperCellular	Tumor Rich	NA
GSE210616_GSM6433614_hires_image_q1.png	ACTCGTCAGTAATCCC-1	TYT_15	966.29	786.97	GSE210616	GSM6433614	hires	GSM6433614	TYT	Tumor	HyperCellular	Tumor Rich	NA
GSE210616_GSM6433614_hires_image_q1.png	ACTCTCTGACTTAGGT-1	TYT_15	1087.8	786.66	GSE210616	GSM6433614	hires	GSM6433614	TYT	Tumor	HyperCellular	Tumor Rich	NA
GSE210616_GSM6433614_hires_image_q1.png	ACTGAAACGCCGTTAG-1	TYT_15	1391.3	611.47	GSE210616	GSM6433614	hires	GSM6433614	TYT	Tumor	HyperCellular	Tumor Rich	NA
GSE210616_GSM6433614_hires_image_q1.png	ACTGAATGGCGAAAGT-1	TYT_15	1189	728.27	GSE210616	GSM6433614	hires	GSM6433614	TYT	Tumor	HyperCellular	Tumor Rich	NA
GSE210616_GSM6433614_hires_image_q1.png	ACTGCCGTCGTAACTC-1	TYT_15	561.43	880.9	GSE210616	GSM6433614	hires	GSM6433614	TYT	Tumor	HyperCellular	Tumor Rich	NA
GSE210616_GSM6433614_hires_image_q1.png	ACTGTACGATACACAT-1	TYT_15	844.76	787.17	GSE210616	GSM6433614	hires	GSM6433614	TYT	Tumor	HyperCellular	Tumor Rich	NA
GSE210616_GSM6433614_hires_image_q1.png	ACTTACGCATCCACGC-1	TYT_15	1411.9	786.06	GSE210616	GSM6433614	hires	GSM6433614	TYT	Tumor	HyperCellular	Tumor Rich	NA
GSE210616_GSM6433614_hires_image_q1.png	ACTTATACTTACCCGG-1	TYT_15	966.08	647.22	GSE210616	GSM6433614	hires	GSM6433614	TYT	Tumor	HyperCellular	Tumor Rich	NA
GSE210616_GSM6433614_hires_image_q1.png	ACTTATTTATGTGCCA-1	TYT_15	1168.6	646.81	GSE210616	GSM6433614	hires	GSM6433614	TYT	Tumor	HyperCellular	Tumor Rich	NA
GSE210616_GSM6433614_hires_image_q1.png	ACTTCAGGCTGATCCC-1	TYT_15	1270.1	751.42	GSE210616	GSM6433614	hires	GSM6433614	TYT	Tumor	HyperCellular	Tumor Rich	NA
GSE210616_GSM6433614_hires_image_q1.png	ACTTCCATGCGGGACA-1	TYT_15	1472.5	704.4	GSE210616	GSM6433614	hires	GSM6433614	TYT	Tumor	HyperCellular	Tumor Rich	NA
GSE210616_GSM6433614_hires_image_q1.png	ACTTGACTCCCTCTTT-1	TYT_15	1088	856.54	GSE210616	GSM6433614	hires	GSM6433614	TYT	Tumor	HyperCellular	Tumor Rich	NA
GSE210616_GSM6433614_hires_image_q1.png	AGAACGTGGTACATTC-1	TYT_15	784.15	845.46	GSE210616	GSM6433614	hires	GSM6433614	TYT	Tumor	HyperCellular	Tumor Rich	NA
GSE210616_GSM6433614_hires_image_q1.png	AGAAGAGCGCCGTTCC-1	TYT_15	1006.6	670.47	GSE210616	GSM6433614	hires	GSM6433614	TYT	Tumor	HyperCellular	Tumor Rich	NA
GSE210616_GSM6433614_hires_image_q1.png	AGAAGGTTGTAGGTCG-1	TYT_15	1533.4	785.76	GSE210616	GSM6433614	hires	GSM6433614	TYT	Tumor	HyperCellular	Tumor Rich	NA
GSE210616_GSM6433614_hires_image_q1.png	AGAATTATGGATTCGA-1	TYT_15	884.83	554.28	GSE210616	GSM6433614	hires	GSM6433614	TYT	Tumor	HyperCellular	Tumor Rich	NA
GSE210616_GSM6433614_hires_image_q1.png	AGACCCACCGCTGATC-1	TYT_15	1229.9	937.69	GSE210616	GSM6433614	hires	GSM6433614	TYT	Tumor	HyperCellular	Tumor Rich	NA
GSE210616_GSM6433614_hires_image_q1.png	AGACGAAGTGCCGGTC-1	TYT_15	1229.2	565.26	GSE210616	GSM6433614	hires	GSM6433614	TYT	Tumor	HyperCellular	Tumor Rich	NA
GSE210616_GSM6433614_hires_image_q1.png	AGAGAACCGTCTAGGA-1	TYT_15	763.51	670.98	GSE210616	GSM6433614	hires	GSM6433614	TYT	Tumor	HyperCellular	Tumor Rich	NA
GSE210616_GSM6433614_hires_image_q1.png	AGATACTCAAGATCGA-1	TYT_15	1168.8	739.95	GSE210616	GSM6433614	hires	GSM6433614	TYT	Tumor	HyperCellular	Tumor Rich	NA
GSE210616_GSM6433614_hires_image_q1.png	AGATATAATACGACTA-1	TYT_15	1533.5	855.63	GSE210616	GSM6433614	hires	GSM6433614	TYT	Tumor	HyperCellular	Tumor Rich	NA
GSE210616_GSM6433614_hires_image_q1.png	AGATCGTGCATAAGAT-1	TYT_15	662.12	566.37	GSE210616	GSM6433614	hires	GSM6433614	TYT	Tumor	HyperCellular	Tumor Rich	NA
GSE210616_GSM6433614_hires_image_q1.png	AGATCTCAGGTGTGAT-1	TYT_15	824.62	822.1	GSE210616	GSM6433614	hires	GSM6433614	TYT	Tumor	HyperCellular	Tumor Rich	NA
GSE210616_GSM6433614_hires_image_q1.png	AGCAAAGGCCGCTAGT-1	TYT_15	1452.6	855.83	GSE210616	GSM6433614	hires	GSM6433614	TYT	Tumor	HyperCellular	Tumor Rich	NA
GSE210616_GSM6433614_hires_image_q1.png	AGCAACATATCTTATT-1	TYT_15	1067.3	612.08	GSE210616	GSM6433614	hires	GSM6433614	TYT	Tumor	HyperCellular	Tumor Rich	NA
GSE210616_GSM6433614_hires_image_q1.png	AGCAGAAGGAGAAAGA-1	TYT_15	1533.6	902.15	GSE210616	GSM6433614	hires	GSM6433614	TYT	Tumor	HyperCellular	Tumor Rich	NA
GSE210616_GSM6433614_hires_image_q1.png	AGCAGCCAGATGAATA-1	TYT_15	1371.8	1018.9	GSE210616	GSM6433614	hires	GSM6433614	TYT	Tumor	HyperCellular	Tumor Rich	NA
GSE210616_GSM6433614_hires_image_q1.png	AGCATATCAATATGCT-1	TYT_15	1269.7	588.42	GSE210616	GSM6433614	hires	GSM6433614	TYT	Tumor	HyperCellular	Tumor Rich	NA
GSE210616_GSM6433614_hires_image_q1.png	AGCCACAGGTTACCCG-1	TYT_15	1512.9	657.79	GSE210616	GSM6433614	hires	GSM6433614	TYT	Tumor	HyperCellular	Tumor Rich	NA
GSE210616_GSM6433614_hires_image_q1.png	AGCCACTCCCGTGCTT-1	TYT_15	702.99	752.53	GSE210616	GSM6433614	hires	GSM6433614	TYT	Tumor	HyperCellular	Tumor Rich	NA
GSE210616_GSM6433614_hires_image_q1.png	AGCGCATAATGAATCG-1	TYT_15	1392.2	1053.8	GSE210616	GSM6433614	hires	GSM6433614	TYT	Tumor	HyperCellular	Tumor Rich	NA
GSE210616_GSM6433614_hires_image_q1.png	AGCGCGGGTGCCAATG-1	TYT_15	722.93	624.46	GSE210616	GSM6433614	hires	GSM6433614	TYT	Tumor	HyperCellular	Tumor Rich	NA
GSE210616_GSM6433614_hires_image_q1.png	AGCGGACACTTCGTAG-1	TYT_15	1493.3	972.13	GSE210616	GSM6433614	hires	GSM6433614	TYT	Tumor	HyperCellular	Tumor Rich	NA
GSE210616_GSM6433614_hires_image_q1.png	AGCGTGGTATTCTACT-1	TYT_15	1148.7	868.02	GSE210616	GSM6433614	hires	GSM6433614	TYT	Tumor	HyperCellular	Tumor Rich	NA
GSE210616_GSM6433614_hires_image_q1.png	AGCTAAGTACGCAGGC-1	TYT_15	1533.2	692.62	GSE210616	GSM6433614	hires	GSM6433614	TYT	Tumor	HyperCellular	Tumor Rich	NA
GSE210616_GSM6433614_hires_image_q1.png	AGCTAGAAGCAGAAGT-1	TYT_15	662.02	543.11	GSE210616	GSM6433614	hires	GSM6433614	TYT	Tumor	HyperCellular	Tumor Rich	NA
GSE210616_GSM6433614_hires_image_q1.png	AGCTATTTAATCCAAC-1	TYT_15	561.33	834.29	GSE210616	GSM6433614	hires	GSM6433614	TYT	Tumor	HyperCellular	Tumor Rich	NA
GSE210616_GSM6433614_hires_image_q1.png	AGCTCCTTCGCACATC-1	TYT_15	1290.2	693.13	GSE210616	GSM6433614	hires	GSM6433614	TYT	Tumor	HyperCellular	Tumor Rich	NA
GSE210616_GSM6433614_hires_image_q1.png	AGCTCTAGACGTTCCA-1	TYT_15	1006.9	810.12	GSE210616	GSM6433614	hires	GSM6433614	TYT	Tumor	HyperCellular	Tumor Rich	NA
GSE210616_GSM6433614_hires_image_q1.png	AGCTCTTCCCAGTGCA-1	TYT_15	601.5	671.28	GSE210616	GSM6433614	hires	GSM6433614	TYT	Tumor	HyperCellular	Tumor Rich	NA
GSE210616_GSM6433614_hires_image_q1.png	AGCTGAAGTAAACCAA-1	TYT_15	642.08	717.69	GSE210616	GSM6433614	hires	GSM6433614	TYT	Tumor	HyperCellular	Tumor Rich	NA
GSE210616_GSM6433614_hires_image_q1.png	AGGAAGCTGTCCGCCG-1	TYT_15	1472.9	937.19	GSE210616	GSM6433614	hires	GSM6433614	TYT	Tumor	HyperCellular	Tumor Rich	NA
GSE210616_GSM6433614_hires_image_q1.png	AGGACAGTCGAATCCC-1	TYT_15	1107.9	705.21	GSE210616	GSM6433614	hires	GSM6433614	TYT	Tumor	HyperCellular	Tumor Rich	NA
GSE210616_GSM6433614_hires_image_q1.png	AGGACGCTCGATGTTG-1	TYT_15	601.3	554.89	GSE210616	GSM6433614	hires	GSM6433614	TYT	Tumor	HyperCellular	Tumor Rich	NA
GSE210616_GSM6433614_hires_image_q1.png	AGGATAAAGTCGGGAT-1	TYT_15	1310.9	937.59	GSE210616	GSM6433614	hires	GSM6433614	TYT	Tumor	HyperCellular	Tumor Rich	NA
GSE210616_GSM6433614_hires_image_q1.png	AGGATATAGGGATTTA-1	TYT_15	1168.5	577.04	GSE210616	GSM6433614	hires	GSM6433614	TYT	Tumor	HyperCellular	Tumor Rich	NA
GSE210616_GSM6433614_hires_image_q1.png	AGGCAGATGCGTAAAC-1	TYT_15	763.61	694.24	GSE210616	GSM6433614	hires	GSM6433614	TYT	Tumor	HyperCellular	Tumor Rich	NA
GSE210616_GSM6433614_hires_image_q1.png	AGGCAGGGAGCGTACT-1	TYT_15	1432.9	1123.6	GSE210616	GSM6433614	hires	GSM6433614	TYT	Tumor	HyperCellular	Tumor Rich	NA
GSE210616_GSM6433614_hires_image_q1.png	AGGCATTGTCGTAGGG-1	TYT_15	1229.2	542	GSE210616	GSM6433614	hires	GSM6433614	TYT	Tumor	HyperCellular	Tumor Rich	NA
GSE210616_GSM6433614_hires_image_q1.png	AGGCCTGAGAATCTCG-1	TYT_15	1492.7	669.47	GSE210616	GSM6433614	hires	GSM6433614	TYT	Tumor	HyperCellular	Tumor Rich	NA
GSE210616_GSM6433614_hires_image_q1.png	AGGGAAACGAGGTACT-1	TYT_15	500.22	659.8	GSE210616	GSM6433614	hires	GSM6433614	TYT	Tumor	HyperCellular	Tumor Rich	NA
GSE210616_GSM6433614_hires_image_q1.png	AGGGTCGATGCGAACT-1	TYT_15	986.12	565.76	GSE210616	GSM6433614	hires	GSM6433614	TYT	Tumor	HyperCellular	Tumor Rich	NA
GSE210616_GSM6433614_hires_image_q1.png	AGGGTGCTCTCGAGGG-1	TYT_15	925.51	624.06	GSE210616	GSM6433614	hires	GSM6433614	TYT	Tumor	HyperCellular	Tumor Rich	NA
GSE210616_GSM6433614_hires_image_q1.png	AGGTACGATATTGCCA-1	TYT_15	480.28	811.13	GSE210616	GSM6433614	hires	GSM6433614	TYT	Tumor	HyperCellular	Tumor Rich	NA
GSE210616_GSM6433614_hires_image_q1.png	AGGTTGAGGCACGCTT-1	TYT_15	682.86	834.09	GSE210616	GSM6433614	hires	GSM6433614	TYT	Tumor	HyperCellular	Tumor Rich	NA
GSE210616_GSM6433614_hires_image_q1.png	AGGTTTCACACACCTT-1	TYT_15	1067.9	914.73	GSE210616	GSM6433614	hires	GSM6433614	TYT	Tumor	HyperCellular	Tumor Rich	NA
GSE210616_GSM6433614_hires_image_q1.png	AGTACGGGCACCTGGC-1	TYT_15	743.47	775.69	GSE210616	GSM6433614	hires	GSM6433614	TYT	Tumor	HyperCellular	Tumor Rich	NA
GSE210616_GSM6433614_hires_image_q1.png	AGTACTCTTATGCCCA-1	TYT_15	1371.1	669.67	GSE210616	GSM6433614	hires	GSM6433614	TYT	Tumor	HyperCellular	Tumor Rich	NA
GSE210616_GSM6433614_hires_image_q1.png	AGTATTTGGCACGACC-1	TYT_15	1412.5	1088.7	GSE210616	GSM6433614	hires	GSM6433614	TYT	Tumor	HyperCellular	Tumor Rich	NA
GSE210616_GSM6433614_hires_image_q1.png	AGTCAAGATGACACTT-1	TYT_15	1209	646.71	GSE210616	GSM6433614	hires	GSM6433614	TYT	Tumor	HyperCellular	Tumor Rich	NA
GSE210616_GSM6433614_hires_image_q1.png	AGTCCATTGGCTGATG-1	TYT_15	1087.3	530.62	GSE210616	GSM6433614	hires	GSM6433614	TYT	Tumor	HyperCellular	Tumor Rich	NA
GSE210616_GSM6433614_hires_image_q1.png	AGTCCCGCCTTTAATT-1	TYT_15	581.17	613.08	GSE210616	GSM6433614	hires	GSM6433614	TYT	Tumor	HyperCellular	Tumor Rich	NA
GSE210616_GSM6433614_hires_image_q1.png	AGTCGACGGTCTCAAG-1	TYT_15	1006.6	647.22	GSE210616	GSM6433614	hires	GSM6433614	TYT	Tumor	HyperCellular	Tumor Rich	NA
GSE210616_GSM6433614_hires_image_q1.png	AGTCGTATAAAGCAGA-1	TYT_15	1553.6	750.82	GSE210616	GSM6433614	hires	GSM6433614	TYT	Tumor	HyperCellular	Tumor Rich	NA
GSE210616_GSM6433614_hires_image_q1.png	AGTCGTCGACCACCAA-1	TYT_15	1391.4	634.73	GSE210616	GSM6433614	hires	GSM6433614	TYT	Tumor	HyperCellular	Tumor Rich	NA
GSE210616_GSM6433614_hires_image_q1.png	AGTCTTTAAAGTGTCC-1	TYT_15	1594.2	797.34	GSE210616	GSM6433614	hires	GSM6433614	TYT	Tumor	HyperCellular	Tumor Rich	NA
GSE210616_GSM6433614_hires_image_q1.png	AGTGAGACTTCCAGTA-1	TYT_15	945.85	682.25	GSE210616	GSM6433614	hires	GSM6433614	TYT	Tumor	HyperCellular	Tumor Rich	NA
GSE210616_GSM6433614_hires_image_q1.png	AGTGATAACCTGCGCG-1	TYT_15	1431.9	657.99	GSE210616	GSM6433614	hires	GSM6433614	TYT	Tumor	HyperCellular	Tumor Rich	NA
GSE210616_GSM6433614_hires_image_q1.png	AGTGATTCAAGCAGGA-1	TYT_15	905.37	682.25	GSE210616	GSM6433614	hires	GSM6433614	TYT	Tumor	HyperCellular	Tumor Rich	NA
GSE210616_GSM6433614_hires_image_q1.png	AGTGCTAAACACAGCA-1	TYT_15	1472.3	634.63	GSE210616	GSM6433614	hires	GSM6433614	TYT	Tumor	HyperCellular	Tumor Rich	NA
GSE210616_GSM6433614_hires_image_q1.png	AGTGCTTGCACGAATA-1	TYT_15	1067.4	658.69	GSE210616	GSM6433614	hires	GSM6433614	TYT	Tumor	HyperCellular	Tumor Rich	NA
GSE210616_GSM6433614_hires_image_q1.png	AGTGGCGTCTGAAGGT-1	TYT_15	1492.8	692.73	GSE210616	GSM6433614	hires	GSM6433614	TYT	Tumor	HyperCellular	Tumor Rich	NA
GSE210616_GSM6433614_hires_image_q1.png	AGTGTATTGCGCATTG-1	TYT_15	581.07	589.83	GSE210616	GSM6433614	hires	GSM6433614	TYT	Tumor	HyperCellular	Tumor Rich	NA
GSE210616_GSM6433614_hires_image_q1.png	AGTTAAGCGGTCCCGG-1	TYT_15	561.23	764.41	GSE210616	GSM6433614	hires	GSM6433614	TYT	Tumor	HyperCellular	Tumor Rich	NA
GSE210616_GSM6433614_hires_image_q1.png	AGTTACTCTATCGTGG-1	TYT_15	540.69	659.7	GSE210616	GSM6433614	hires	GSM6433614	TYT	Tumor	HyperCellular	Tumor Rich	NA
GSE210616_GSM6433614_hires_image_q1.png	AGTTCCTATTTATGTT-1	TYT_15	1108.4	937.99	GSE210616	GSM6433614	hires	GSM6433614	TYT	Tumor	HyperCellular	Tumor Rich	NA
GSE210616_GSM6433614_hires_image_q1.png	AGTTGACGGTCCTTGC-1	TYT_15	1554	960.34	GSE210616	GSM6433614	hires	GSM6433614	TYT	Tumor	HyperCellular	Tumor Rich	NA
GSE210616_GSM6433614_hires_image_q1.png	AGTTTGCACCTGCCTC-1	TYT_15	1412	832.58	GSE210616	GSM6433614	hires	GSM6433614	TYT	Tumor	HyperCellular	Tumor Rich	NA
GSE210616_GSM6433614_hires_image_q1.png	ATAAACGGACCCGTAA-1	TYT_15	1189.5	984.41	GSE210616	GSM6433614	hires	GSM6433614	TYT	Tumor	HyperCellular	Tumor Rich	NA
GSE210616_GSM6433614_hires_image_q1.png	ATAACGCCGGAGGGTC-1	TYT_15	945.95	752.03	GSE210616	GSM6433614	hires	GSM6433614	TYT	Tumor	HyperCellular	Tumor Rich	NA
GSE210616_GSM6433614_hires_image_q1.png	ATAACGGAGTCCAACG-1	TYT_15	743.57	822.31	GSE210616	GSM6433614	hires	GSM6433614	TYT	Tumor	HyperCellular	Tumor Rich	NA
GSE210616_GSM6433614_hires_image_q1.png	ATAAGGTGGAGAACAT-1	TYT_15	1250	856.24	GSE210616	GSM6433614	hires	GSM6433614	TYT	Tumor	HyperCellular	Tumor Rich	NA
GSE210616_GSM6433614_hires_image_q1.png	ATAATAGCTGTTGAAT-1	TYT_15	1189.5	961.05	GSE210616	GSM6433614	hires	GSM6433614	TYT	Tumor	HyperCellular	Tumor Rich	NA
GSE210616_GSM6433614_hires_image_q1.png	ATAATCTTGGAGAACC-1	TYT_15	1472.7	797.54	GSE210616	GSM6433614	hires	GSM6433614	TYT	Tumor	HyperCellular	Tumor Rich	NA
GSE210616_GSM6433614_hires_image_q1.png	ATAATTAGCTAAGTAG-1	TYT_15	1533.7	948.77	GSE210616	GSM6433614	hires	GSM6433614	TYT	Tumor	HyperCellular	Tumor Rich	NA
GSE210616_GSM6433614_hires_image_q1.png	ATACGCCGGCGAAACC-1	TYT_15	1047.3	786.76	GSE210616	GSM6433614	hires	GSM6433614	TYT	Tumor	HyperCellular	Tumor Rich	NA
GSE210616_GSM6433614_hires_image_q1.png	ATACGGGTTTCGATTG-1	TYT_15	682.66	740.95	GSE210616	GSM6433614	hires	GSM6433614	TYT	Tumor	HyperCellular	Tumor Rich	NA
GSE210616_GSM6433614_hires_image_q1.png	ATACGTCCACTCCTGT-1	TYT_15	1188.8	611.88	GSE210616	GSM6433614	hires	GSM6433614	TYT	Tumor	HyperCellular	Tumor Rich	NA
GSE210616_GSM6433614_hires_image_q1.png	ATACGTTATGCACGGA-1	TYT_15	1513.5	960.45	GSE210616	GSM6433614	hires	GSM6433614	TYT	Tumor	HyperCellular	Tumor Rich	NA
GSE210616_GSM6433614_hires_image_q1.png	ATACTGCCTTACACCG-1	TYT_15	1411.7	716.18	GSE210616	GSM6433614	hires	GSM6433614	TYT	Tumor	HyperCellular	Tumor Rich	NA
GSE210616_GSM6433614_hires_image_q1.png	ATAGACAACGGGACCT-1	TYT_15	803.98	624.26	GSE210616	GSM6433614	hires	GSM6433614	TYT	Tumor	HyperCellular	Tumor Rich	NA
GSE210616_GSM6433614_hires_image_q1.png	ATAGAGTTATCAACTT-1	TYT_15	783.64	612.68	GSE210616	GSM6433614	hires	GSM6433614	TYT	Tumor	HyperCellular	Tumor Rich	NA
GSE210616_GSM6433614_hires_image_q1.png	ATAGCAACTAGGGAAG-1	TYT_15	1492.5	553.08	GSE210616	GSM6433614	hires	GSM6433614	TYT	Tumor	HyperCellular	Tumor Rich	NA
GSE210616_GSM6433614_hires_image_q1.png	ATAGGGATATCCTTGA-1	TYT_15	662.72	869.02	GSE210616	GSM6433614	hires	GSM6433614	TYT	Tumor	HyperCellular	Tumor Rich	NA
GSE210616_GSM6433614_hires_image_q1.png	ATAGTGAAGCGTTCTC-1	TYT_15	1068.1	1031.1	GSE210616	GSM6433614	hires	GSM6433614	TYT	Tumor	HyperCellular	Tumor Rich	NA
GSE210616_GSM6433614_hires_image_q1.png	ATAGTTCCACCCACTC-1	TYT_15	1006.3	507.47	GSE210616	GSM6433614	hires	GSM6433614	TYT	Tumor	HyperCellular	Tumor Rich	NA
GSE210616_GSM6433614_hires_image_q1.png	ATATAAATGTAGCTGC-1	TYT_15	1331	832.78	GSE210616	GSM6433614	hires	GSM6433614	TYT	Tumor	HyperCellular	Tumor Rich	NA
GSE210616_GSM6433614_hires_image_q1.png	ATATCGTTCCTCGAAC-1	TYT_15	1411.6	623.05	GSE210616	GSM6433614	hires	GSM6433614	TYT	Tumor	HyperCellular	Tumor Rich	NA
GSE210616_GSM6433614_hires_image_q1.png	ATATCTCCCTCGTTAA-1	TYT_15	621.84	682.86	GSE210616	GSM6433614	hires	GSM6433614	TYT	Tumor	HyperCellular	Tumor Rich	NA
GSE210616_GSM6433614_hires_image_q1.png	ATATGTCTCCCTAGCC-1	TYT_15	945.64	565.76	GSE210616	GSM6433614	hires	GSM6433614	TYT	Tumor	HyperCellular	Tumor Rich	NA
GSE210616_GSM6433614_hires_image_q1.png	ATATTCCACATAGTGA-1	TYT_15	1270.2	797.94	GSE210616	GSM6433614	hires	GSM6433614	TYT	Tumor	HyperCellular	Tumor Rich	NA
GSE210616_GSM6433614_hires_image_q1.png	ATCACATTAGAATATC-1	TYT_15	642.18	741.05	GSE210616	GSM6433614	hires	GSM6433614	TYT	Tumor	HyperCellular	Tumor Rich	NA
GSE210616_GSM6433614_hires_image_q1.png	ATCAGCCTCATGCTGC-1	TYT_15	1391.5	681.35	GSE210616	GSM6433614	hires	GSM6433614	TYT	Tumor	HyperCellular	Tumor Rich	NA
GSE210616_GSM6433614_hires_image_q1.png	ATCAGTAGGCAGGGAT-1	TYT_15	702.79	682.66	GSE210616	GSM6433614	hires	GSM6433614	TYT	Tumor	HyperCellular	Tumor Rich	NA
GSE210616_GSM6433614_hires_image_q1.png	ATCATCCAATATTTGT-1	TYT_15	1027.5	1008	GSE210616	GSM6433614	hires	GSM6433614	TYT	Tumor	HyperCellular	Tumor Rich	NA
GSE210616_GSM6433614_hires_image_q1.png	ATCCACATCGACAGAA-1	TYT_15	1493.1	855.73	GSE210616	GSM6433614	hires	GSM6433614	TYT	Tumor	HyperCellular	Tumor Rich	NA
GSE210616_GSM6433614_hires_image_q1.png	ATCCAGAGCAACAACC-1	TYT_15	1250.5	1089	GSE210616	GSM6433614	hires	GSM6433614	TYT	Tumor	HyperCellular	Tumor Rich	NA
GSE210616_GSM6433614_hires_image_q1.png	ATCGACCCAATACAGA-1	TYT_15	1108.5	961.25	GSE210616	GSM6433614	hires	GSM6433614	TYT	Tumor	HyperCellular	Tumor Rich	NA
GSE210616_GSM6433614_hires_image_q1.png	ATCGGAGACAGACGGC-1	TYT_15	1290.4	809.52	GSE210616	GSM6433614	hires	GSM6433614	TYT	Tumor	HyperCellular	Tumor Rich	NA
GSE210616_GSM6433614_hires_image_q1.png	ATCGGCAAGCAGTCCA-1	TYT_15	641.88	578.05	GSE210616	GSM6433614	hires	GSM6433614	TYT	Tumor	HyperCellular	Tumor Rich	NA
GSE210616_GSM6433614_hires_image_q1.png	ATCGTTAGCTAGCGGA-1	TYT_15	1411.4	553.28	GSE210616	GSM6433614	hires	GSM6433614	TYT	Tumor	HyperCellular	Tumor Rich	NA
GSE210616_GSM6433614_hires_image_q1.png	ATCTCCCTGCAATCTA-1	TYT_15	561.43	857.55	GSE210616	GSM6433614	hires	GSM6433614	TYT	Tumor	HyperCellular	Tumor Rich	NA
GSE210616_GSM6433614_hires_image_q1.png	ATCTGCACCTCTGCGA-1	TYT_15	824.02	519.45	GSE210616	GSM6433614	hires	GSM6433614	TYT	Tumor	HyperCellular	Tumor Rich	NA
GSE210616_GSM6433614_hires_image_q1.png	ATCTGGGCTGTTCTTG-1	TYT_15	1472.8	890.67	GSE210616	GSM6433614	hires	GSM6433614	TYT	Tumor	HyperCellular	Tumor Rich	NA
GSE210616_GSM6433614_hires_image_q1.png	ATGACTATGCGACATT-1	TYT_15	1209.1	670.07	GSE210616	GSM6433614	hires	GSM6433614	TYT	Tumor	HyperCellular	Tumor Rich	NA
GSE210616_GSM6433614_hires_image_q1.png	ATGCCATTTGCGACCA-1	TYT_15	1107.7	635.33	GSE210616	GSM6433614	hires	GSM6433614	TYT	Tumor	HyperCellular	Tumor Rich	NA
GSE210616_GSM6433614_hires_image_q1.png	ATGCCGGTCTTGCATA-1	TYT_15	865.1	822	GSE210616	GSM6433614	hires	GSM6433614	TYT	Tumor	HyperCellular	Tumor Rich	NA
GSE210616_GSM6433614_hires_image_q1.png	ATGCCGGTTGATGGGA-1	TYT_15	621.84	729.37	GSE210616	GSM6433614	hires	GSM6433614	TYT	Tumor	HyperCellular	Tumor Rich	NA
GSE210616_GSM6433614_hires_image_q1.png	ATGCGACAGTCCCATT-1	TYT_15	946.25	868.42	GSE210616	GSM6433614	hires	GSM6433614	TYT	Tumor	HyperCellular	Tumor Rich	NA
GSE210616_GSM6433614_hires_image_q1.png	ATGCTCTGGCGCGGTA-1	TYT_15	1452.5	809.22	GSE210616	GSM6433614	hires	GSM6433614	TYT	Tumor	HyperCellular	Tumor Rich	NA
GSE210616_GSM6433614_hires_image_q1.png	ATGGATCCGGCGTCCG-1	TYT_15	621.94	775.99	GSE210616	GSM6433614	hires	GSM6433614	TYT	Tumor	HyperCellular	Tumor Rich	NA
GSE210616_GSM6433614_hires_image_q1.png	ATGGGCCTCGGCCTCT-1	TYT_15	1148.3	635.23	GSE210616	GSM6433614	hires	GSM6433614	TYT	Tumor	HyperCellular	Tumor Rich	NA
GSE210616_GSM6433614_hires_image_q1.png	ATGGTCGCGTGGTTTC-1	TYT_15	1148.4	705.11	GSE210616	GSM6433614	hires	GSM6433614	TYT	Tumor	HyperCellular	Tumor Rich	NA
GSE210616_GSM6433614_hires_image_q1.png	ATGTGGACATCTTGAT-1	TYT_15	1189.3	867.92	GSE210616	GSM6433614	hires	GSM6433614	TYT	Tumor	HyperCellular	Tumor Rich	NA
GSE210616_GSM6433614_hires_image_q1.png	ATTAAACATGCGGACC-1	TYT_15	1108.6	1007.8	GSE210616	GSM6433614	hires	GSM6433614	TYT	Tumor	HyperCellular	Tumor Rich	NA
GSE210616_GSM6433614_hires_image_q1.png	ATTAATGAACCAGTCG-1	TYT_15	702.99	775.79	GSE210616	GSM6433614	hires	GSM6433614	TYT	Tumor	HyperCellular	Tumor Rich	NA
GSE210616_GSM6433614_hires_image_q1.png	ATTACTTACTGGGCAT-1	TYT_15	682.25	531.43	GSE210616	GSM6433614	hires	GSM6433614	TYT	Tumor	HyperCellular	Tumor Rich	NA
GSE210616_GSM6433614_hires_image_q1.png	ATTAGGCGATGCTTTC-1	TYT_15	986.72	868.32	GSE210616	GSM6433614	hires	GSM6433614	TYT	Tumor	HyperCellular	Tumor Rich	NA
GSE210616_GSM6433614_hires_image_q1.png	ATTATACTTTGCTCGT-1	TYT_15	601.71	787.67	GSE210616	GSM6433614	hires	GSM6433614	TYT	Tumor	HyperCellular	Tumor Rich	NA
GSE210616_GSM6433614_hires_image_q1.png	ATTCAGGACCTATTTC-1	TYT_15	641.78	554.79	GSE210616	GSM6433614	hires	GSM6433614	TYT	Tumor	HyperCellular	Tumor Rich	NA
GSE210616_GSM6433614_hires_image_q1.png	ATTCATATACTGTCCA-1	TYT_15	1169.3	996.09	GSE210616	GSM6433614	hires	GSM6433614	TYT	Tumor	HyperCellular	Tumor Rich	NA
GSE210616_GSM6433614_hires_image_q1.png	ATTCATCGTTGAGGCA-1	TYT_15	1472.4	657.89	GSE210616	GSM6433614	hires	GSM6433614	TYT	Tumor	HyperCellular	Tumor Rich	NA
GSE210616_GSM6433614_hires_image_q1.png	ATTGATGAGTCCTAAC-1	TYT_15	905.07	542.6	GSE210616	GSM6433614	hires	GSM6433614	TYT	Tumor	HyperCellular	Tumor Rich	NA
GSE210616_GSM6433614_hires_image_q1.png	ATTGCCTTTATGTTTG-1	TYT_15	1533.2	715.98	GSE210616	GSM6433614	hires	GSM6433614	TYT	Tumor	HyperCellular	Tumor Rich	NA
GSE210616_GSM6433614_hires_image_q1.png	ATTGCGATCAGTAACT-1	TYT_15	1269.6	541.9	GSE210616	GSM6433614	hires	GSM6433614	TYT	Tumor	HyperCellular	Tumor Rich	NA
GSE210616_GSM6433614_hires_image_q1.png	ATTGTACAACTCGGCT-1	TYT_15	945.44	495.99	GSE210616	GSM6433614	hires	GSM6433614	TYT	Tumor	HyperCellular	Tumor Rich	NA
GSE210616_GSM6433614_hires_image_q1.png	ATTTCATTATTTCGCG-1	TYT_15	520.76	787.77	GSE210616	GSM6433614	hires	GSM6433614	TYT	Tumor	HyperCellular	Tumor Rich	NA
GSE210616_GSM6433614_hires_image_q1.png	ATTTGTCTTGGGAGCT-1	TYT_15	1047.2	716.89	GSE210616	GSM6433614	hires	GSM6433614	TYT	Tumor	HyperCellular	Tumor Rich	NA
GSE210616_GSM6433614_hires_image_q1.png	ATTTGTTCCAGGGCTC-1	TYT_15	622.15	869.12	GSE210616	GSM6433614	hires	GSM6433614	TYT	Tumor	HyperCellular	Tumor Rich	NA
GSE210616_GSM6433614_hires_image_q1.png	CAACTATATCGAATGC-1	TYT_15	540.99	776.09	GSE210616	GSM6433614	hires	GSM6433614	TYT	Tumor	HyperCellular	Tumor Rich	NA
GSE210616_GSM6433614_hires_image_q1.png	CAACTGCTCATCCGAT-1	TYT_15	1432.7	1053.7	GSE210616	GSM6433614	hires	GSM6433614	TYT	Tumor	HyperCellular	Tumor Rich	NA
GSE210616_GSM6433614_hires_image_q1.png	CAAGAGGGCGGAGTAC-1	TYT_15	1169	833.08	GSE210616	GSM6433614	hires	GSM6433614	TYT	Tumor	HyperCellular	Tumor Rich	NA
GSE210616_GSM6433614_hires_image_q1.png	CAAGATATTATAACGT-1	TYT_15	1148.3	658.49	GSE210616	GSM6433614	hires	GSM6433614	TYT	Tumor	HyperCellular	Tumor Rich	NA
GSE210616_GSM6433614_hires_image_q1.png	CAAGCACCAAATGCCT-1	TYT_15	602.01	927.32	GSE210616	GSM6433614	hires	GSM6433614	TYT	Tumor	HyperCellular	Tumor Rich	NA
GSE210616_GSM6433614_hires_image_q1.png	CAAGGATCGCATGTTC-1	TYT_15	1047.5	903.16	GSE210616	GSM6433614	hires	GSM6433614	TYT	Tumor	HyperCellular	Tumor Rich	NA
GSE210616_GSM6433614_hires_image_q1.png	CAAGTGTGGTTGCAAA-1	TYT_15	1046.9	600.5	GSE210616	GSM6433614	hires	GSM6433614	TYT	Tumor	HyperCellular	Tumor Rich	NA
GSE210616_GSM6433614_hires_image_q1.png	CAATATTCTTGACCTA-1	TYT_15	1331.8	1228.5	GSE210616	GSM6433614	hires	GSM6433614	TYT	Tumor	HyperCellular	Tumor Rich	NA
GSE210616_GSM6433614_hires_image_q1.png	CAATCCCTATACCAGC-1	TYT_15	479.98	671.48	GSE210616	GSM6433614	hires	GSM6433614	TYT	Tumor	HyperCellular	Tumor Rich	NA
GSE210616_GSM6433614_hires_image_q1.png	CAATGGATCTCTACCA-1	TYT_15	804.08	694.13	GSE210616	GSM6433614	hires	GSM6433614	TYT	Tumor	HyperCellular	Tumor Rich	NA
GSE210616_GSM6433614_hires_image_q1.png	CACACGCGCTGTCTTA-1	TYT_15	905.27	659	GSE210616	GSM6433614	hires	GSM6433614	TYT	Tumor	HyperCellular	Tumor Rich	NA
GSE210616_GSM6433614_hires_image_q1.png	CACAGGGCCATATAGT-1	TYT_15	1391.2	564.96	GSE210616	GSM6433614	hires	GSM6433614	TYT	Tumor	HyperCellular	Tumor Rich	NA
GSE210616_GSM6433614_hires_image_q1.png	CACAGGGCCGTTGTCA-1	TYT_15	1493.4	995.38	GSE210616	GSM6433614	hires	GSM6433614	TYT	Tumor	HyperCellular	Tumor Rich	NA
GSE210616_GSM6433614_hires_image_q1.png	CACATATTAGCAGGAT-1	TYT_15	1189.2	844.66	GSE210616	GSM6433614	hires	GSM6433614	TYT	Tumor	HyperCellular	Tumor Rich	NA
GSE210616_GSM6433614_hires_image_q1.png	CACATGATTCAGCAAC-1	TYT_15	1007.2	949.77	GSE210616	GSM6433614	hires	GSM6433614	TYT	Tumor	HyperCellular	Tumor Rich	NA
GSE210616_GSM6433614_hires_image_q1.png	CACATTCTTTCGATGG-1	TYT_15	601.5	648.02	GSE210616	GSM6433614	hires	GSM6433614	TYT	Tumor	HyperCellular	Tumor Rich	NA
GSE210616_GSM6433614_hires_image_q1.png	CACCCAAATCTTATGT-1	TYT_15	945.44	472.73	GSE210616	GSM6433614	hires	GSM6433614	TYT	Tumor	HyperCellular	Tumor Rich	NA
GSE210616_GSM6433614_hires_image_q1.png	CACCCACGAGGCAATT-1	TYT_15	642.08	694.44	GSE210616	GSM6433614	hires	GSM6433614	TYT	Tumor	HyperCellular	Tumor Rich	NA
GSE210616_GSM6433614_hires_image_q1.png	CACCCGGTTTGTGACT-1	TYT_15	1311.5	1240.1	GSE210616	GSM6433614	hires	GSM6433614	TYT	Tumor	HyperCellular	Tumor Rich	NA
GSE210616_GSM6433614_hires_image_q1.png	CACCGCGTCCACTCTA-1	TYT_15	560.63	485.11	GSE210616	GSM6433614	hires	GSM6433614	TYT	Tumor	HyperCellular	Tumor Rich	NA
GSE210616_GSM6433614_hires_image_q1.png	CACCTAATCAGTTTAC-1	TYT_15	642.38	857.45	GSE210616	GSM6433614	hires	GSM6433614	TYT	Tumor	HyperCellular	Tumor Rich	NA
GSE210616_GSM6433614_hires_image_q1.png	CACCTCGATGGTGGAC-1	TYT_15	601.91	880.8	GSE210616	GSM6433614	hires	GSM6433614	TYT	Tumor	HyperCellular	Tumor Rich	NA
GSE210616_GSM6433614_hires_image_q1.png	CACCTTGCGAAACTCG-1	TYT_15	723.13	717.59	GSE210616	GSM6433614	hires	GSM6433614	TYT	Tumor	HyperCellular	Tumor Rich	NA
GSE210616_GSM6433614_hires_image_q1.png	CACGCGGAACTGTTGC-1	TYT_15	1087.4	553.88	GSE210616	GSM6433614	hires	GSM6433614	TYT	Tumor	HyperCellular	Tumor Rich	NA
GSE210616_GSM6433614_hires_image_q1.png	CACGTTCGTGCTCTAG-1	TYT_15	986.52	751.93	GSE210616	GSM6433614	hires	GSM6433614	TYT	Tumor	HyperCellular	Tumor Rich	NA
GSE210616_GSM6433614_hires_image_q1.png	CACGTTTCGTACACAC-1	TYT_15	1350.8	634.83	GSE210616	GSM6433614	hires	GSM6433614	TYT	Tumor	HyperCellular	Tumor Rich	NA
GSE210616_GSM6433614_hires_image_q1.png	CACTCAAGAGCTATGG-1	TYT_15	1027.6	1031.2	GSE210616	GSM6433614	hires	GSM6433614	TYT	Tumor	HyperCellular	Tumor Rich	NA
GSE210616_GSM6433614_hires_image_q1.png	CACTCGAGCTGAACAA-1	TYT_15	1209.4	832.98	GSE210616	GSM6433614	hires	GSM6433614	TYT	Tumor	HyperCellular	Tumor Rich	NA
GSE210616_GSM6433614_hires_image_q1.png	CAGACACCGATCGCTG-1	TYT_15	1311.2	1100.5	GSE210616	GSM6433614	hires	GSM6433614	TYT	Tumor	HyperCellular	Tumor Rich	NA
GSE210616_GSM6433614_hires_image_q1.png	CAGACCTGTAAGTGTT-1	TYT_15	864.59	542.7	GSE210616	GSM6433614	hires	GSM6433614	TYT	Tumor	HyperCellular	Tumor Rich	NA
GSE210616_GSM6433614_hires_image_q1.png	CAGACGAACCTGATAC-1	TYT_15	1250.5	1112.3	GSE210616	GSM6433614	hires	GSM6433614	TYT	Tumor	HyperCellular	Tumor Rich	NA
GSE210616_GSM6433614_hires_image_q1.png	CAGAGACGGTCACCCA-1	TYT_15	1270.7	1030.7	GSE210616	GSM6433614	hires	GSM6433614	TYT	Tumor	HyperCellular	Tumor Rich	NA
GSE210616_GSM6433614_hires_image_q1.png	CAGAGCATGAGCTTGC-1	TYT_15	764.01	880.5	GSE210616	GSM6433614	hires	GSM6433614	TYT	Tumor	HyperCellular	Tumor Rich	NA
GSE210616_GSM6433614_hires_image_q1.png	CAGAGGCGATGCATGA-1	TYT_15	1331.6	1135.4	GSE210616	GSM6433614	hires	GSM6433614	TYT	Tumor	HyperCellular	Tumor Rich	NA
GSE210616_GSM6433614_hires_image_q1.png	CAGCAGCCCGTTCCTT-1	TYT_15	804.28	787.27	GSE210616	GSM6433614	hires	GSM6433614	TYT	Tumor	HyperCellular	Tumor Rich	NA
GSE210616_GSM6433614_hires_image_q1.png	CAGCAGTCCAGACTAT-1	TYT_15	1249.3	530.32	GSE210616	GSM6433614	hires	GSM6433614	TYT	Tumor	HyperCellular	Tumor Rich	NA
GSE210616_GSM6433614_hires_image_q1.png	CAGCAGTCTGTGCTGC-1	TYT_15	1493	832.48	GSE210616	GSM6433614	hires	GSM6433614	TYT	Tumor	HyperCellular	Tumor Rich	NA
GSE210616_GSM6433614_hires_image_q1.png	CAGCCTCCTGCAGAGG-1	TYT_15	703.1	799.05	GSE210616	GSM6433614	hires	GSM6433614	TYT	Tumor	HyperCellular	Tumor Rich	NA
GSE210616_GSM6433614_hires_image_q1.png	CAGCTCGACAAGTTAA-1	TYT_15	803.98	647.62	GSE210616	GSM6433614	hires	GSM6433614	TYT	Tumor	HyperCellular	Tumor Rich	NA
GSE210616_GSM6433614_hires_image_q1.png	CAGGAAGACTTTATAT-1	TYT_15	500.32	706.42	GSE210616	GSM6433614	hires	GSM6433614	TYT	Tumor	HyperCellular	Tumor Rich	NA
GSE210616_GSM6433614_hires_image_q1.png	CAGGATATATCGTTGT-1	TYT_15	1128.8	996.09	GSE210616	GSM6433614	hires	GSM6433614	TYT	Tumor	HyperCellular	Tumor Rich	NA
GSE210616_GSM6433614_hires_image_q1.png	CAGGCAGTCTTACCAG-1	TYT_15	1553.5	704.3	GSE210616	GSM6433614	hires	GSM6433614	TYT	Tumor	HyperCellular	Tumor Rich	NA
GSE210616_GSM6433614_hires_image_q1.png	CAGGCGCCATGCTAGG-1	TYT_15	1229.8	844.56	GSE210616	GSM6433614	hires	GSM6433614	TYT	Tumor	HyperCellular	Tumor Rich	NA
GSE210616_GSM6433614_hires_image_q1.png	CAGTAACTATTTATTG-1	TYT_15	621.44	519.85	GSE210616	GSM6433614	hires	GSM6433614	TYT	Tumor	HyperCellular	Tumor Rich	NA
GSE210616_GSM6433614_hires_image_q1.png	CAGTAGCCCACGCGGT-1	TYT_15	743.27	636.04	GSE210616	GSM6433614	hires	GSM6433614	TYT	Tumor	HyperCellular	Tumor Rich	NA
GSE210616_GSM6433614_hires_image_q1.png	CAGTCTGTATACTGGG-1	TYT_15	1088.1	926.31	GSE210616	GSM6433614	hires	GSM6433614	TYT	Tumor	HyperCellular	Tumor Rich	NA
GSE210616_GSM6433614_hires_image_q1.png	CAGTGAATAAATGACT-1	TYT_15	743.37	729.17	GSE210616	GSM6433614	hires	GSM6433614	TYT	Tumor	HyperCellular	Tumor Rich	NA
GSE210616_GSM6433614_hires_image_q1.png	CAGTGTCGGCTGGCCC-1	TYT_15	1290.1	623.35	GSE210616	GSM6433614	hires	GSM6433614	TYT	Tumor	HyperCellular	Tumor Rich	NA
GSE210616_GSM6433614_hires_image_q1.png	CATAACGGACAGTCGT-1	TYT_15	965.98	600.7	GSE210616	GSM6433614	hires	GSM6433614	TYT	Tumor	HyperCellular	Tumor Rich	NA
GSE210616_GSM6433614_hires_image_q1.png	CATAAGAAGCTTGGCT-1	TYT_15	1412	855.83	GSE210616	GSM6433614	hires	GSM6433614	TYT	Tumor	HyperCellular	Tumor Rich	NA
GSE210616_GSM6433614_hires_image_q1.png	CATACACGGTTCCCAC-1	TYT_15	1473.2	1053.7	GSE210616	GSM6433614	hires	GSM6433614	TYT	Tumor	HyperCellular	Tumor Rich	NA
GSE210616_GSM6433614_hires_image_q1.png	CATACGGCGTCTGGGC-1	TYT_15	1027.4	961.45	GSE210616	GSM6433614	hires	GSM6433614	TYT	Tumor	HyperCellular	Tumor Rich	NA
GSE210616_GSM6433614_hires_image_q1.png	CATAGCGTTGCCCACC-1	TYT_15	1331.8	1205.2	GSE210616	GSM6433614	hires	GSM6433614	TYT	Tumor	HyperCellular	Tumor Rich	NA
GSE210616_GSM6433614_hires_image_q1.png	CATAGTACATTGAGAG-1	TYT_15	540.99	799.45	GSE210616	GSM6433614	hires	GSM6433614	TYT	Tumor	HyperCellular	Tumor Rich	NA
GSE210616_GSM6433614_hires_image_q1.png	CATATACTACTGATAA-1	TYT_15	601.2	508.27	GSE210616	GSM6433614	hires	GSM6433614	TYT	Tumor	HyperCellular	Tumor Rich	NA
GSE210616_GSM6433614_hires_image_q1.png	CATATAGGTACAGTCA-1	TYT_15	1108.7	1054.4	GSE210616	GSM6433614	hires	GSM6433614	TYT	Tumor	HyperCellular	Tumor Rich	NA
GSE210616_GSM6433614_hires_image_q1.png	CATCATTACCCTGAGG-1	TYT_15	1290	599.99	GSE210616	GSM6433614	hires	GSM6433614	TYT	Tumor	HyperCellular	Tumor Rich	NA
GSE210616_GSM6433614_hires_image_q1.png	CATCGGACGGGTTAAT-1	TYT_15	1088.3	1019.4	GSE210616	GSM6433614	hires	GSM6433614	TYT	Tumor	HyperCellular	Tumor Rich	NA
GSE210616_GSM6433614_hires_image_q1.png	CATCTATCCCGTGTCT-1	TYT_15	601.2	531.53	GSE210616	GSM6433614	hires	GSM6433614	TYT	Tumor	HyperCellular	Tumor Rich	NA
GSE210616_GSM6433614_hires_image_q1.png	CATCTTACACCACCTC-1	TYT_15	986.12	542.4	GSE210616	GSM6433614	hires	GSM6433614	TYT	Tumor	HyperCellular	Tumor Rich	NA
GSE210616_GSM6433614_hires_image_q1.png	CATGAGATGCACTCTC-1	TYT_15	1432.2	774.38	GSE210616	GSM6433614	hires	GSM6433614	TYT	Tumor	HyperCellular	Tumor Rich	NA
GSE210616_GSM6433614_hires_image_q1.png	CATGCGACCAGTTTAA-1	TYT_15	763.31	554.49	GSE210616	GSM6433614	hires	GSM6433614	TYT	Tumor	HyperCellular	Tumor Rich	NA
GSE210616_GSM6433614_hires_image_q1.png	CATGGGTATGCCTTAT-1	TYT_15	1371.3	739.54	GSE210616	GSM6433614	hires	GSM6433614	TYT	Tumor	HyperCellular	Tumor Rich	NA
GSE210616_GSM6433614_hires_image_q1.png	CATGGGTCGGGTGTGG-1	TYT_15	662.32	706.02	GSE210616	GSM6433614	hires	GSM6433614	TYT	Tumor	HyperCellular	Tumor Rich	NA
GSE210616_GSM6433614_hires_image_q1.png	CATGGTAAGTAGCGTT-1	TYT_15	1148.7	844.76	GSE210616	GSM6433614	hires	GSM6433614	TYT	Tumor	HyperCellular	Tumor Rich	NA
GSE210616_GSM6433614_hires_image_q1.png	CATGTCTCATTTATGG-1	TYT_15	1229.5	704.91	GSE210616	GSM6433614	hires	GSM6433614	TYT	Tumor	HyperCellular	Tumor Rich	NA
GSE210616_GSM6433614_hires_image_q1.png	CATTTAGCGGACCATG-1	TYT_15	743.37	705.91	GSE210616	GSM6433614	hires	GSM6433614	TYT	Tumor	HyperCellular	Tumor Rich	NA
GSE210616_GSM6433614_hires_image_q1.png	CATTTGAGTGGTACGT-1	TYT_15	1250.5	1135.5	GSE210616	GSM6433614	hires	GSM6433614	TYT	Tumor	HyperCellular	Tumor Rich	NA
GSE210616_GSM6433614_hires_image_q1.png	CCAAGAAAGTGGGCGA-1	TYT_15	1291	1088.9	GSE210616	GSM6433614	hires	GSM6433614	TYT	Tumor	HyperCellular	Tumor Rich	NA
GSE210616_GSM6433614_hires_image_q1.png	CCAAGCGTAACTCGTA-1	TYT_15	905.67	868.52	GSE210616	GSM6433614	hires	GSM6433614	TYT	Tumor	HyperCellular	Tumor Rich	NA
GSE210616_GSM6433614_hires_image_q1.png	CCAATTACGGGTCGAG-1	TYT_15	621.64	612.98	GSE210616	GSM6433614	hires	GSM6433614	TYT	Tumor	HyperCellular	Tumor Rich	NA
GSE210616_GSM6433614_hires_image_q1.png	CCACAGTACCCATCCT-1	TYT_15	1209	623.45	GSE210616	GSM6433614	hires	GSM6433614	TYT	Tumor	HyperCellular	Tumor Rich	NA
GSE210616_GSM6433614_hires_image_q1.png	CCACCCAAGGAAAGTG-1	TYT_15	986.62	821.8	GSE210616	GSM6433614	hires	GSM6433614	TYT	Tumor	HyperCellular	Tumor Rich	NA
GSE210616_GSM6433614_hires_image_q1.png	CCACGAGAAGAGAATC-1	TYT_15	581.57	822.61	GSE210616	GSM6433614	hires	GSM6433614	TYT	Tumor	HyperCellular	Tumor Rich	NA
GSE210616_GSM6433614_hires_image_q1.png	CCAGATAGTTGAGTGA-1	TYT_15	804.18	717.39	GSE210616	GSM6433614	hires	GSM6433614	TYT	Tumor	HyperCellular	Tumor Rich	NA
GSE210616_GSM6433614_hires_image_q1.png	CCAGCCTGGACCAATA-1	TYT_15	986.93	938.19	GSE210616	GSM6433614	hires	GSM6433614	TYT	Tumor	HyperCellular	Tumor Rich	NA
GSE210616_GSM6433614_hires_image_q1.png	CCAGCTCGAACGCATT-1	TYT_15	1513.5	937.19	GSE210616	GSM6433614	hires	GSM6433614	TYT	Tumor	HyperCellular	Tumor Rich	NA
GSE210616_GSM6433614_hires_image_q1.png	CCAGTAGTCTGATCCA-1	TYT_15	783.74	635.94	GSE210616	GSM6433614	hires	GSM6433614	TYT	Tumor	HyperCellular	Tumor Rich	NA
GSE210616_GSM6433614_hires_image_q1.png	CCAGTCTAGACGGCGC-1	TYT_15	723.13	694.34	GSE210616	GSM6433614	hires	GSM6433614	TYT	Tumor	HyperCellular	Tumor Rich	NA
GSE210616_GSM6433614_hires_image_q1.png	CCATACCTTTACTTGT-1	TYT_15	844.26	507.77	GSE210616	GSM6433614	hires	GSM6433614	TYT	Tumor	HyperCellular	Tumor Rich	NA
GSE210616_GSM6433614_hires_image_q1.png	CCATCTCACCAGTGAA-1	TYT_15	1006.4	554.08	GSE210616	GSM6433614	hires	GSM6433614	TYT	Tumor	HyperCellular	Tumor Rich	NA
GSE210616_GSM6433614_hires_image_q1.png	CCATGCCCTAGATTTC-1	TYT_15	1370.9	553.28	GSE210616	GSM6433614	hires	GSM6433614	TYT	Tumor	HyperCellular	Tumor Rich	NA
GSE210616_GSM6433614_hires_image_q1.png	CCCAAACATGCTGCTC-1	TYT_15	925.61	670.57	GSE210616	GSM6433614	hires	GSM6433614	TYT	Tumor	HyperCellular	Tumor Rich	NA
GSE210616_GSM6433614_hires_image_q1.png	CCCAGTTAAGGCGCCG-1	TYT_15	1087.7	740.15	GSE210616	GSM6433614	hires	GSM6433614	TYT	Tumor	HyperCellular	Tumor Rich	NA
GSE210616_GSM6433614_hires_image_q1.png	CCCGACCATAGTCCGC-1	TYT_15	642.38	834.09	GSE210616	GSM6433614	hires	GSM6433614	TYT	Tumor	HyperCellular	Tumor Rich	NA
GSE210616_GSM6433614_hires_image_q1.png	CCCGCAGCGCGAACTA-1	TYT_15	1229.9	914.43	GSE210616	GSM6433614	hires	GSM6433614	TYT	Tumor	HyperCellular	Tumor Rich	NA
GSE210616_GSM6433614_hires_image_q1.png	CCCGTAGCTGGGAAGA-1	TYT_15	1392.6	1240	GSE210616	GSM6433614	hires	GSM6433614	TYT	Tumor	HyperCellular	Tumor Rich	NA
GSE210616_GSM6433614_hires_image_q1.png	CCCTTTGACAGGTCTT-1	TYT_15	1250.4	1042.4	GSE210616	GSM6433614	hires	GSM6433614	TYT	Tumor	HyperCellular	Tumor Rich	NA
GSE210616_GSM6433614_hires_image_q1.png	CCGAACCTTCCCGGCC-1	TYT_15	1229.8	867.92	GSE210616	GSM6433614	hires	GSM6433614	TYT	Tumor	HyperCellular	Tumor Rich	NA
GSE210616_GSM6433614_hires_image_q1.png	CCGATCTCAACCTTAT-1	TYT_15	986.02	519.14	GSE210616	GSM6433614	hires	GSM6433614	TYT	Tumor	HyperCellular	Tumor Rich	NA
GSE210616_GSM6433614_hires_image_q1.png	CCGCACAAAGACCAAC-1	TYT_15	966.39	810.22	GSE210616	GSM6433614	hires	GSM6433614	TYT	Tumor	HyperCellular	Tumor Rich	NA
GSE210616_GSM6433614_hires_image_q1.png	CCGCTATCAGCACCAG-1	TYT_15	1148.9	961.15	GSE210616	GSM6433614	hires	GSM6433614	TYT	Tumor	HyperCellular	Tumor Rich	NA
GSE210616_GSM6433614_hires_image_q1.png	CCGGAGCGTACTTTCT-1	TYT_15	1412.4	1042.1	GSE210616	GSM6433614	hires	GSM6433614	TYT	Tumor	HyperCellular	Tumor Rich	NA
GSE210616_GSM6433614_hires_image_q1.png	CCGGGCGGTCTCGTCA-1	TYT_15	885.33	810.32	GSE210616	GSM6433614	hires	GSM6433614	TYT	Tumor	HyperCellular	Tumor Rich	NA
GSE210616_GSM6433614_hires_image_q1.png	CCGGGCTGCTCCATAC-1	TYT_15	966.08	693.83	GSE210616	GSM6433614	hires	GSM6433614	TYT	Tumor	HyperCellular	Tumor Rich	NA
GSE210616_GSM6433614_hires_image_q1.png	CCGGTTTGTAATTGTG-1	TYT_15	1372.2	1205.1	GSE210616	GSM6433614	hires	GSM6433614	TYT	Tumor	HyperCellular	Tumor Rich	NA
GSE210616_GSM6433614_hires_image_q1.png	CCGTAAGTTGGTCCCA-1	TYT_15	905.57	798.65	GSE210616	GSM6433614	hires	GSM6433614	TYT	Tumor	HyperCellular	Tumor Rich	NA
GSE210616_GSM6433614_hires_image_q1.png	CCGTAGGAAATCCCTG-1	TYT_15	1452	576.43	GSE210616	GSM6433614	hires	GSM6433614	TYT	Tumor	HyperCellular	Tumor Rich	NA
GSE210616_GSM6433614_hires_image_q1.png	CCGTTACGTTAGAACA-1	TYT_15	641.98	671.18	GSE210616	GSM6433614	hires	GSM6433614	TYT	Tumor	HyperCellular	Tumor Rich	NA
GSE210616_GSM6433614_hires_image_q1.png	CCTAAATTAACGGTTC-1	TYT_15	1088.1	903.06	GSE210616	GSM6433614	hires	GSM6433614	TYT	Tumor	HyperCellular	Tumor Rich	NA
GSE210616_GSM6433614_hires_image_q1.png	CCTAACCCAAACAAGT-1	TYT_15	1229.4	658.39	GSE210616	GSM6433614	hires	GSM6433614	TYT	Tumor	HyperCellular	Tumor Rich	NA
GSE210616_GSM6433614_hires_image_q1.png	CCTAACTAAGGCTCTA-1	TYT_15	662.12	612.98	GSE210616	GSM6433614	hires	GSM6433614	TYT	Tumor	HyperCellular	Tumor Rich	NA
GSE210616_GSM6433614_hires_image_q1.png	CCTAGGCGTAGCGATC-1	TYT_15	966.08	670.57	GSE210616	GSM6433614	hires	GSM6433614	TYT	Tumor	HyperCellular	Tumor Rich	NA
GSE210616_GSM6433614_hires_image_q1.png	CCTATACCGTCCTGTC-1	TYT_15	1351.9	1170.3	GSE210616	GSM6433614	hires	GSM6433614	TYT	Tumor	HyperCellular	Tumor Rich	NA
GSE210616_GSM6433614_hires_image_q1.png	CCTATCTATATCGGAA-1	TYT_15	622.04	799.25	GSE210616	GSM6433614	hires	GSM6433614	TYT	Tumor	HyperCellular	Tumor Rich	NA
GSE210616_GSM6433614_hires_image_q1.png	CCTATGGGTTACCGTC-1	TYT_15	824.72	891.98	GSE210616	GSM6433614	hires	GSM6433614	TYT	Tumor	HyperCellular	Tumor Rich	NA
GSE210616_GSM6433614_hires_image_q1.png	CCTATGTCCACTCCAC-1	TYT_15	1492.6	622.95	GSE210616	GSM6433614	hires	GSM6433614	TYT	Tumor	HyperCellular	Tumor Rich	NA
GSE210616_GSM6433614_hires_image_q1.png	CCTCACCTTAGCATCG-1	TYT_15	783.64	566.16	GSE210616	GSM6433614	hires	GSM6433614	TYT	Tumor	HyperCellular	Tumor Rich	NA
GSE210616_GSM6433614_hires_image_q1.png	CCTCCTGTTGTGTCGT-1	TYT_15	1492.5	576.33	GSE210616	GSM6433614	hires	GSM6433614	TYT	Tumor	HyperCellular	Tumor Rich	NA
GSE210616_GSM6433614_hires_image_q1.png	CCTCGCCAGCAAATTA-1	TYT_15	601.81	834.19	GSE210616	GSM6433614	hires	GSM6433614	TYT	Tumor	HyperCellular	Tumor Rich	NA
GSE210616_GSM6433614_hires_image_q1.png	CCTCGCGCGATATAGG-1	TYT_15	662.12	589.62	GSE210616	GSM6433614	hires	GSM6433614	TYT	Tumor	HyperCellular	Tumor Rich	NA
GSE210616_GSM6433614_hires_image_q1.png	CCTCGCGCTGTGCGAT-1	TYT_15	1392.1	1007.3	GSE210616	GSM6433614	hires	GSM6433614	TYT	Tumor	HyperCellular	Tumor Rich	NA
GSE210616_GSM6433614_hires_image_q1.png	CCTCGGACCGGGATAG-1	TYT_15	1067.5	705.21	GSE210616	GSM6433614	hires	GSM6433614	TYT	Tumor	HyperCellular	Tumor Rich	NA
GSE210616_GSM6433614_hires_image_q1.png	CCTCTAATCTGCCAAG-1	TYT_15	703.1	845.67	GSE210616	GSM6433614	hires	GSM6433614	TYT	Tumor	HyperCellular	Tumor Rich	NA
GSE210616_GSM6433614_hires_image_q1.png	CCTCTGGCCTAGACGG-1	TYT_15	541.09	822.71	GSE210616	GSM6433614	hires	GSM6433614	TYT	Tumor	HyperCellular	Tumor Rich	NA
GSE210616_GSM6433614_hires_image_q1.png	CCTCTGTACTATTCTA-1	TYT_15	1311	984.11	GSE210616	GSM6433614	hires	GSM6433614	TYT	Tumor	HyperCellular	Tumor Rich	NA
GSE210616_GSM6433614_hires_image_q1.png	CCTGAACGATATATTC-1	TYT_15	986.42	705.41	GSE210616	GSM6433614	hires	GSM6433614	TYT	Tumor	HyperCellular	Tumor Rich	NA
GSE210616_GSM6433614_hires_image_q1.png	CCTGAATATTTACATA-1	TYT_15	703.2	868.92	GSE210616	GSM6433614	hires	GSM6433614	TYT	Tumor	HyperCellular	Tumor Rich	NA
GSE210616_GSM6433614_hires_image_q1.png	CCTGACCACCGATGGT-1	TYT_15	1149	984.41	GSE210616	GSM6433614	hires	GSM6433614	TYT	Tumor	HyperCellular	Tumor Rich	NA
GSE210616_GSM6433614_hires_image_q1.png	CCTGTTTGAAGACACG-1	TYT_15	1411.5	599.79	GSE210616	GSM6433614	hires	GSM6433614	TYT	Tumor	HyperCellular	Tumor Rich	NA
GSE210616_GSM6433614_hires_image_q1.png	CCTTCTTGATCCAGTG-1	TYT_15	622.15	845.87	GSE210616	GSM6433614	hires	GSM6433614	TYT	Tumor	HyperCellular	Tumor Rich	NA
GSE210616_GSM6433614_hires_image_q1.png	CCTTTAAGGGAGCACT-1	TYT_15	1412.5	1112	GSE210616	GSM6433614	hires	GSM6433614	TYT	Tumor	HyperCellular	Tumor Rich	NA
GSE210616_GSM6433614_hires_image_q1.png	CCTTTCAATGAAGAAA-1	TYT_15	743.17	589.52	GSE210616	GSM6433614	hires	GSM6433614	TYT	Tumor	HyperCellular	Tumor Rich	NA
GSE210616_GSM6433614_hires_image_q1.png	CGAACAGTATGGGCGT-1	TYT_15	1249.4	576.84	GSE210616	GSM6433614	hires	GSM6433614	TYT	Tumor	HyperCellular	Tumor Rich	NA
GSE210616_GSM6433614_hires_image_q1.png	CGACAATTTGATCTAA-1	TYT_15	1107.7	588.72	GSE210616	GSM6433614	hires	GSM6433614	TYT	Tumor	HyperCellular	Tumor Rich	NA
GSE210616_GSM6433614_hires_image_q1.png	CGACACGCTCCGACAG-1	TYT_15	1168.5	600.3	GSE210616	GSM6433614	hires	GSM6433614	TYT	Tumor	HyperCellular	Tumor Rich	NA
GSE210616_GSM6433614_hires_image_q1.png	CGACTCAGGATGTTAT-1	TYT_15	702.79	659.4	GSE210616	GSM6433614	hires	GSM6433614	TYT	Tumor	HyperCellular	Tumor Rich	NA
GSE210616_GSM6433614_hires_image_q1.png	CGAGACCCTAGAGTGT-1	TYT_15	1108.5	984.51	GSE210616	GSM6433614	hires	GSM6433614	TYT	Tumor	HyperCellular	Tumor Rich	NA
GSE210616_GSM6433614_hires_image_q1.png	CGAGAGATGTGAACCT-1	TYT_15	824.62	845.36	GSE210616	GSM6433614	hires	GSM6433614	TYT	Tumor	HyperCellular	Tumor Rich	NA
GSE210616_GSM6433614_hires_image_q1.png	CGAGAGCTTTCACTAC-1	TYT_15	1533.1	669.37	GSE210616	GSM6433614	hires	GSM6433614	TYT	Tumor	HyperCellular	Tumor Rich	NA
GSE210616_GSM6433614_hires_image_q1.png	CGAGGCTAAATATGGC-1	TYT_15	824.72	868.72	GSE210616	GSM6433614	hires	GSM6433614	TYT	Tumor	HyperCellular	Tumor Rich	NA
GSE210616_GSM6433614_hires_image_q1.png	CGAGGGACTGCGGTCG-1	TYT_15	1006.9	786.87	GSE210616	GSM6433614	hires	GSM6433614	TYT	Tumor	HyperCellular	Tumor Rich	NA
GSE210616_GSM6433614_hires_image_q1.png	CGAGTTCTGTCCCACC-1	TYT_15	783.84	705.81	GSE210616	GSM6433614	hires	GSM6433614	TYT	Tumor	HyperCellular	Tumor Rich	NA
GSE210616_GSM6433614_hires_image_q1.png	CGAGTTTATCGGACTG-1	TYT_15	986.22	612.28	GSE210616	GSM6433614	hires	GSM6433614	TYT	Tumor	HyperCellular	Tumor Rich	NA
GSE210616_GSM6433614_hires_image_q1.png	CGATGGACCCTACGCC-1	TYT_15	682.35	577.94	GSE210616	GSM6433614	hires	GSM6433614	TYT	Tumor	HyperCellular	Tumor Rich	NA
GSE210616_GSM6433614_hires_image_q1.png	CGATTAAATATCTCCT-1	TYT_15	1371.7	972.33	GSE210616	GSM6433614	hires	GSM6433614	TYT	Tumor	HyperCellular	Tumor Rich	NA
GSE210616_GSM6433614_hires_image_q1.png	CGCACATGTCCACTAC-1	TYT_15	1026.9	682.05	GSE210616	GSM6433614	hires	GSM6433614	TYT	Tumor	HyperCellular	Tumor Rich	NA
GSE210616_GSM6433614_hires_image_q1.png	CGCACGTGCGCTATCA-1	TYT_15	1026.6	542.4	GSE210616	GSM6433614	hires	GSM6433614	TYT	Tumor	HyperCellular	Tumor Rich	NA
GSE210616_GSM6433614_hires_image_q1.png	CGCATGGTGCGATGCT-1	TYT_15	1047.6	926.41	GSE210616	GSM6433614	hires	GSM6433614	TYT	Tumor	HyperCellular	Tumor Rich	NA
GSE210616_GSM6433614_hires_image_q1.png	CGCCATCCGATTATGA-1	TYT_15	723.23	764.11	GSE210616	GSM6433614	hires	GSM6433614	TYT	Tumor	HyperCellular	Tumor Rich	NA
GSE210616_GSM6433614_hires_image_q1.png	CGCCCAGCACGCCTAG-1	TYT_15	1432.8	1100.3	GSE210616	GSM6433614	hires	GSM6433614	TYT	Tumor	HyperCellular	Tumor Rich	NA
GSE210616_GSM6433614_hires_image_q1.png	CGCCCAGCGTTTCACG-1	TYT_15	1553.4	657.69	GSE210616	GSM6433614	hires	GSM6433614	TYT	Tumor	HyperCellular	Tumor Rich	NA
GSE210616_GSM6433614_hires_image_q1.png	CGCCCGCTTCCGTACA-1	TYT_15	601.71	764.41	GSE210616	GSM6433614	hires	GSM6433614	TYT	Tumor	HyperCellular	Tumor Rich	NA
GSE210616_GSM6433614_hires_image_q1.png	CGCCGCCCATGCCTGT-1	TYT_15	1027	728.57	GSE210616	GSM6433614	hires	GSM6433614	TYT	Tumor	HyperCellular	Tumor Rich	NA
GSE210616_GSM6433614_hires_image_q1.png	CGCCTCCCTCCTCTAT-1	TYT_15	1108.3	844.86	GSE210616	GSM6433614	hires	GSM6433614	TYT	Tumor	HyperCellular	Tumor Rich	NA
GSE210616_GSM6433614_hires_image_q1.png	CGCGAAGTGGCATACT-1	TYT_15	1533	576.23	GSE210616	GSM6433614	hires	GSM6433614	TYT	Tumor	HyperCellular	Tumor Rich	NA
GSE210616_GSM6433614_hires_image_q1.png	CGCGACCGCGACAGAT-1	TYT_15	1432.1	751.12	GSE210616	GSM6433614	hires	GSM6433614	TYT	Tumor	HyperCellular	Tumor Rich	NA
GSE210616_GSM6433614_hires_image_q1.png	CGCGAGAGGGACTTGT-1	TYT_15	560.53	438.5	GSE210616	GSM6433614	hires	GSM6433614	TYT	Tumor	HyperCellular	Tumor Rich	NA
GSE210616_GSM6433614_hires_image_q1.png	CGCGCATGTTTGATTG-1	TYT_15	1250.4	1065.8	GSE210616	GSM6433614	hires	GSM6433614	TYT	Tumor	HyperCellular	Tumor Rich	NA
GSE210616_GSM6433614_hires_image_q1.png	CGCGCCCGACTTAATA-1	TYT_15	662.62	822.41	GSE210616	GSM6433614	hires	GSM6433614	TYT	Tumor	HyperCellular	Tumor Rich	NA
GSE210616_GSM6433614_hires_image_q1.png	CGCGGCTCAACTTGAA-1	TYT_15	1107.6	565.46	GSE210616	GSM6433614	hires	GSM6433614	TYT	Tumor	HyperCellular	Tumor Rich	NA
GSE210616_GSM6433614_hires_image_q1.png	CGCGGGAATTAGGCAG-1	TYT_15	804.28	764.01	GSE210616	GSM6433614	hires	GSM6433614	TYT	Tumor	HyperCellular	Tumor Rich	NA
GSE210616_GSM6433614_hires_image_q1.png	CGCGGTCACAAACCAA-1	TYT_15	601.1	461.75	GSE210616	GSM6433614	hires	GSM6433614	TYT	Tumor	HyperCellular	Tumor Rich	NA
GSE210616_GSM6433614_hires_image_q1.png	CGCTAGAGACCGCTGC-1	TYT_15	1026.5	519.04	GSE210616	GSM6433614	hires	GSM6433614	TYT	Tumor	HyperCellular	Tumor Rich	NA
GSE210616_GSM6433614_hires_image_q1.png	CGCTATTCTTAGGCTC-1	TYT_15	1007.3	996.39	GSE210616	GSM6433614	hires	GSM6433614	TYT	Tumor	HyperCellular	Tumor Rich	NA
GSE210616_GSM6433614_hires_image_q1.png	CGCTGGTGACTACCCT-1	TYT_15	1208.9	553.68	GSE210616	GSM6433614	hires	GSM6433614	TYT	Tumor	HyperCellular	Tumor Rich	NA
GSE210616_GSM6433614_hires_image_q1.png	CGCTGTGTGGATGTTG-1	TYT_15	1433	1193.4	GSE210616	GSM6433614	hires	GSM6433614	TYT	Tumor	HyperCellular	Tumor Rich	NA
GSE210616_GSM6433614_hires_image_q1.png	CGGAAAGAATCAAACG-1	TYT_15	1412.6	1135.2	GSE210616	GSM6433614	hires	GSM6433614	TYT	Tumor	HyperCellular	Tumor Rich	NA
GSE210616_GSM6433614_hires_image_q1.png	CGGAGCAATTTAATCG-1	TYT_15	1331.3	995.69	GSE210616	GSM6433614	hires	GSM6433614	TYT	Tumor	HyperCellular	Tumor Rich	NA
GSE210616_GSM6433614_hires_image_q1.png	CGGAGCATGGCGATCC-1	TYT_15	1027.3	914.84	GSE210616	GSM6433614	hires	GSM6433614	TYT	Tumor	HyperCellular	Tumor Rich	NA
GSE210616_GSM6433614_hires_image_q1.png	CGGATCCTCAAGGACT-1	TYT_15	1452.4	762.7	GSE210616	GSM6433614	hires	GSM6433614	TYT	Tumor	HyperCellular	Tumor Rich	NA
GSE210616_GSM6433614_hires_image_q1.png	CGGCAAACATCGTGCG-1	TYT_15	1290.7	925.91	GSE210616	GSM6433614	hires	GSM6433614	TYT	Tumor	HyperCellular	Tumor Rich	NA
GSE210616_GSM6433614_hires_image_q1.png	CGGCGCCATCAATCCC-1	TYT_15	1431.9	611.37	GSE210616	GSM6433614	hires	GSM6433614	TYT	Tumor	HyperCellular	Tumor Rich	NA
GSE210616_GSM6433614_hires_image_q1.png	CGGGAATTTATGTAAA-1	TYT_15	1148.9	937.89	GSE210616	GSM6433614	hires	GSM6433614	TYT	Tumor	HyperCellular	Tumor Rich	NA
GSE210616_GSM6433614_hires_image_q1.png	CGGGAGCTTCAGTGTA-1	TYT_15	1229.3	635.03	GSE210616	GSM6433614	hires	GSM6433614	TYT	Tumor	HyperCellular	Tumor Rich	NA
GSE210616_GSM6433614_hires_image_q1.png	CGGGCCTTCTTTGTAA-1	TYT_15	1068.1	1054.5	GSE210616	GSM6433614	hires	GSM6433614	TYT	Tumor	HyperCellular	Tumor Rich	NA
GSE210616_GSM6433614_hires_image_q1.png	CGGGTGTACCCATTTA-1	TYT_15	885.13	693.93	GSE210616	GSM6433614	hires	GSM6433614	TYT	Tumor	HyperCellular	Tumor Rich	NA
GSE210616_GSM6433614_hires_image_q1.png	CGGTACTAGAATCAAA-1	TYT_15	1107.9	728.47	GSE210616	GSM6433614	hires	GSM6433614	TYT	Tumor	HyperCellular	Tumor Rich	NA
GSE210616_GSM6433614_hires_image_q1.png	CGGTAGAGGTGCAGGT-1	TYT_15	682.46	624.56	GSE210616	GSM6433614	hires	GSM6433614	TYT	Tumor	HyperCellular	Tumor Rich	NA
GSE210616_GSM6433614_hires_image_q1.png	CGGTCAAGTGGGAACC-1	TYT_15	763.71	764.01	GSE210616	GSM6433614	hires	GSM6433614	TYT	Tumor	HyperCellular	Tumor Rich	NA
GSE210616_GSM6433614_hires_image_q1.png	CGGTCTATCAACCCGT-1	TYT_15	601.71	741.05	GSE210616	GSM6433614	hires	GSM6433614	TYT	Tumor	HyperCellular	Tumor Rich	NA
GSE210616_GSM6433614_hires_image_q1.png	CGGTTATCCAACAGTG-1	TYT_15	844.36	554.38	GSE210616	GSM6433614	hires	GSM6433614	TYT	Tumor	HyperCellular	Tumor Rich	NA
GSE210616_GSM6433614_hires_image_q1.png	CGTACCTGATAGGCCT-1	TYT_15	682.96	903.86	GSE210616	GSM6433614	hires	GSM6433614	TYT	Tumor	HyperCellular	Tumor Rich	NA
GSE210616_GSM6433614_hires_image_q1.png	CGTCGCATGTGAGCCA-1	TYT_15	1553.7	797.44	GSE210616	GSM6433614	hires	GSM6433614	TYT	Tumor	HyperCellular	Tumor Rich	NA
GSE210616_GSM6433614_hires_image_q1.png	CGTCGGATAGTGTTGA-1	TYT_15	925.41	577.44	GSE210616	GSM6433614	hires	GSM6433614	TYT	Tumor	HyperCellular	Tumor Rich	NA
GSE210616_GSM6433614_hires_image_q1.png	CGTGAAGTTAATTCAC-1	TYT_15	1047.8	1042.8	GSE210616	GSM6433614	hires	GSM6433614	TYT	Tumor	HyperCellular	Tumor Rich	NA
GSE210616_GSM6433614_hires_image_q1.png	CGTGCAGACTGGGACA-1	TYT_15	1047.4	833.28	GSE210616	GSM6433614	hires	GSM6433614	TYT	Tumor	HyperCellular	Tumor Rich	NA
GSE210616_GSM6433614_hires_image_q1.png	CGTGCCCTCCCGAAGA-1	TYT_15	1108.2	798.24	GSE210616	GSM6433614	hires	GSM6433614	TYT	Tumor	HyperCellular	Tumor Rich	NA
GSE210616_GSM6433614_hires_image_q1.png	CGTGGCCGAATATCTA-1	TYT_15	1188.6	518.74	GSE210616	GSM6433614	hires	GSM6433614	TYT	Tumor	HyperCellular	Tumor Rich	NA
GSE210616_GSM6433614_hires_image_q1.png	CGTTAATGTCCCGACG-1	TYT_15	1432	681.25	GSE210616	GSM6433614	hires	GSM6433614	TYT	Tumor	HyperCellular	Tumor Rich	NA
GSE210616_GSM6433614_hires_image_q1.png	CGTTAGCTCACAACTG-1	TYT_15	520.45	648.12	GSE210616	GSM6433614	hires	GSM6433614	TYT	Tumor	HyperCellular	Tumor Rich	NA
GSE210616_GSM6433614_hires_image_q1.png	CGTTGAGCGACCGTCG-1	TYT_15	1128.5	833.18	GSE210616	GSM6433614	hires	GSM6433614	TYT	Tumor	HyperCellular	Tumor Rich	NA
GSE210616_GSM6433614_hires_image_q1.png	CGTTGTCGGCAATTGA-1	TYT_15	1533.7	925.51	GSE210616	GSM6433614	hires	GSM6433614	TYT	Tumor	HyperCellular	Tumor Rich	NA
GSE210616_GSM6433614_hires_image_q1.png	CGTTTCACTTCGGGCG-1	TYT_15	601.4	624.66	GSE210616	GSM6433614	hires	GSM6433614	TYT	Tumor	HyperCellular	Tumor Rich	NA
GSE210616_GSM6433614_hires_image_q1.png	CTAAAGGGAAATAGGA-1	TYT_15	1128.7	972.83	GSE210616	GSM6433614	hires	GSM6433614	TYT	Tumor	HyperCellular	Tumor Rich	NA
GSE210616_GSM6433614_hires_image_q1.png	CTAAATCCTATTCCGG-1	TYT_15	763.61	717.49	GSE210616	GSM6433614	hires	GSM6433614	TYT	Tumor	HyperCellular	Tumor Rich	NA
GSE210616_GSM6433614_hires_image_q1.png	CTAACGAAACTTGCTG-1	TYT_15	844.46	600.9	GSE210616	GSM6433614	hires	GSM6433614	TYT	Tumor	HyperCellular	Tumor Rich	NA
GSE210616_GSM6433614_hires_image_q1.png	CTAAGGGAATGATTGG-1	TYT_15	1128.5	856.44	GSE210616	GSM6433614	hires	GSM6433614	TYT	Tumor	HyperCellular	Tumor Rich	NA
GSE210616_GSM6433614_hires_image_q1.png	CTACAAGAAATAACCC-1	TYT_15	1412.8	1228.4	GSE210616	GSM6433614	hires	GSM6433614	TYT	Tumor	HyperCellular	Tumor Rich	NA
GSE210616_GSM6433614_hires_image_q1.png	CTACGCACGGAGTACC-1	TYT_15	946.55	1031.4	GSE210616	GSM6433614	hires	GSM6433614	TYT	Tumor	HyperCellular	Tumor Rich	NA
GSE210616_GSM6433614_hires_image_q1.png	CTACTATCTTTCAGAG-1	TYT_15	824.22	612.58	GSE210616	GSM6433614	hires	GSM6433614	TYT	Tumor	HyperCellular	Tumor Rich	NA
GSE210616_GSM6433614_hires_image_q1.png	CTAGATTTACGACGGC-1	TYT_15	1087.9	833.28	GSE210616	GSM6433614	hires	GSM6433614	TYT	Tumor	HyperCellular	Tumor Rich	NA
GSE210616_GSM6433614_hires_image_q1.png	CTAGTAGAAAGGGATT-1	TYT_15	1513.1	750.92	GSE210616	GSM6433614	hires	GSM6433614	TYT	Tumor	HyperCellular	Tumor Rich	NA
GSE210616_GSM6433614_hires_image_q1.png	CTAGTATTCGGAATTA-1	TYT_15	520.66	764.51	GSE210616	GSM6433614	hires	GSM6433614	TYT	Tumor	HyperCellular	Tumor Rich	NA
GSE210616_GSM6433614_hires_image_q1.png	CTAGTTGGGCCCGGTA-1	TYT_15	764.01	903.76	GSE210616	GSM6433614	hires	GSM6433614	TYT	Tumor	HyperCellular	Tumor Rich	NA
GSE210616_GSM6433614_hires_image_q1.png	CTATCGGGTCTCAACA-1	TYT_15	946.25	891.68	GSE210616	GSM6433614	hires	GSM6433614	TYT	Tumor	HyperCellular	Tumor Rich	NA
GSE210616_GSM6433614_hires_image_q1.png	CTATTCATGTGTCCCA-1	TYT_15	1290.8	972.53	GSE210616	GSM6433614	hires	GSM6433614	TYT	Tumor	HyperCellular	Tumor Rich	NA
GSE210616_GSM6433614_hires_image_q1.png	CTATTTGGTTACGGAT-1	TYT_15	966.18	740.35	GSE210616	GSM6433614	hires	GSM6433614	TYT	Tumor	HyperCellular	Tumor Rich	NA
GSE210616_GSM6433614_hires_image_q1.png	CTCAACTAACCCGGAT-1	TYT_15	1513	704.3	GSE210616	GSM6433614	hires	GSM6433614	TYT	Tumor	HyperCellular	Tumor Rich	NA
GSE210616_GSM6433614_hires_image_q1.png	CTCACATTTACTAAAT-1	TYT_15	1493.2	902.25	GSE210616	GSM6433614	hires	GSM6433614	TYT	Tumor	HyperCellular	Tumor Rich	NA
GSE210616_GSM6433614_hires_image_q1.png	CTCACTGTGATACTTA-1	TYT_15	1513.2	820.8	GSE210616	GSM6433614	hires	GSM6433614	TYT	Tumor	HyperCellular	Tumor Rich	NA
GSE210616_GSM6433614_hires_image_q1.png	CTCATTGCTCTAACAA-1	TYT_15	1452.4	785.96	GSE210616	GSM6433614	hires	GSM6433614	TYT	Tumor	HyperCellular	Tumor Rich	NA
GSE210616_GSM6433614_hires_image_q1.png	CTCGCCGAATGTAGGG-1	TYT_15	1452.7	948.87	GSE210616	GSM6433614	hires	GSM6433614	TYT	Tumor	HyperCellular	Tumor Rich	NA
GSE210616_GSM6433614_hires_image_q1.png	CTCGGTACCACTGCTC-1	TYT_15	1067.5	751.83	GSE210616	GSM6433614	hires	GSM6433614	TYT	Tumor	HyperCellular	Tumor Rich	NA
GSE210616_GSM6433614_hires_image_q1.png	CTCTATTTGGCTGCAG-1	TYT_15	1209.6	902.85	GSE210616	GSM6433614	hires	GSM6433614	TYT	Tumor	HyperCellular	Tumor Rich	NA
GSE210616_GSM6433614_hires_image_q1.png	CTCTCACAATCGATGA-1	TYT_15	885.54	880.2	GSE210616	GSM6433614	hires	GSM6433614	TYT	Tumor	HyperCellular	Tumor Rich	NA
GSE210616_GSM6433614_hires_image_q1.png	CTCTTCTATTGACTGG-1	TYT_15	1168.4	530.42	GSE210616	GSM6433614	hires	GSM6433614	TYT	Tumor	HyperCellular	Tumor Rich	NA
GSE210616_GSM6433614_hires_image_q1.png	CTCTTGTCCCGCTTGG-1	TYT_15	1331.4	1019	GSE210616	GSM6433614	hires	GSM6433614	TYT	Tumor	HyperCellular	Tumor Rich	NA
GSE210616_GSM6433614_hires_image_q1.png	CTGACTGCGCAGCTCG-1	TYT_15	864.49	519.45	GSE210616	GSM6433614	hires	GSM6433614	TYT	Tumor	HyperCellular	Tumor Rich	NA
GSE210616_GSM6433614_hires_image_q1.png	CTGCACAACTACATAT-1	TYT_15	1249.9	809.62	GSE210616	GSM6433614	hires	GSM6433614	TYT	Tumor	HyperCellular	Tumor Rich	NA
GSE210616_GSM6433614_hires_image_q1.png	CTGCCAAGGTTGGAAG-1	TYT_15	662.52	799.15	GSE210616	GSM6433614	hires	GSM6433614	TYT	Tumor	HyperCellular	Tumor Rich	NA
GSE210616_GSM6433614_hires_image_q1.png	CTGCCATGCATCACAT-1	TYT_15	1047.7	973.03	GSE210616	GSM6433614	hires	GSM6433614	TYT	Tumor	HyperCellular	Tumor Rich	NA
GSE210616_GSM6433614_hires_image_q1.png	CTGCCTTTCTAGTAAA-1	TYT_15	1512.8	611.27	GSE210616	GSM6433614	hires	GSM6433614	TYT	Tumor	HyperCellular	Tumor Rich	NA
GSE210616_GSM6433614_hires_image_q1.png	CTGCGTTACGATATAA-1	TYT_15	560.93	648.02	GSE210616	GSM6433614	hires	GSM6433614	TYT	Tumor	HyperCellular	Tumor Rich	NA
GSE210616_GSM6433614_hires_image_q1.png	CTGGAAGACACGGTGG-1	TYT_15	1249.6	669.97	GSE210616	GSM6433614	hires	GSM6433614	TYT	Tumor	HyperCellular	Tumor Rich	NA
GSE210616_GSM6433614_hires_image_q1.png	CTGGATTTACACTTGA-1	TYT_15	1230.2	1054.1	GSE210616	GSM6433614	hires	GSM6433614	TYT	Tumor	HyperCellular	Tumor Rich	NA
GSE210616_GSM6433614_hires_image_q1.png	CTGGCGACATAAGTCC-1	TYT_15	581.47	752.73	GSE210616	GSM6433614	hires	GSM6433614	TYT	Tumor	HyperCellular	Tumor Rich	NA
GSE210616_GSM6433614_hires_image_q1.png	CTGGCGCACAGGTCTG-1	TYT_15	986.32	658.9	GSE210616	GSM6433614	hires	GSM6433614	TYT	Tumor	HyperCellular	Tumor Rich	NA
GSE210616_GSM6433614_hires_image_q1.png	CTGGCTGATTCATCCT-1	TYT_15	1127.9	577.04	GSE210616	GSM6433614	hires	GSM6433614	TYT	Tumor	HyperCellular	Tumor Rich	NA
GSE210616_GSM6433614_hires_image_q1.png	CTGGCTGGTTGTCAGT-1	TYT_15	1331.4	1042.3	GSE210616	GSM6433614	hires	GSM6433614	TYT	Tumor	HyperCellular	Tumor Rich	NA
GSE210616_GSM6433614_hires_image_q1.png	CTGGGATAAATAATGG-1	TYT_15	1006.7	716.99	GSE210616	GSM6433614	hires	GSM6433614	TYT	Tumor	HyperCellular	Tumor Rich	NA
GSE210616_GSM6433614_hires_image_q1.png	CTGGGTAGGCAGTTAA-1	TYT_15	1108	774.98	GSE210616	GSM6433614	hires	GSM6433614	TYT	Tumor	HyperCellular	Tumor Rich	NA
GSE210616_GSM6433614_hires_image_q1.png	CTGGTAACACATAGAA-1	TYT_15	1087.6	670.27	GSE210616	GSM6433614	hires	GSM6433614	TYT	Tumor	HyperCellular	Tumor Rich	NA
GSE210616_GSM6433614_hires_image_q1.png	CTGGTAACGAGCTCTT-1	TYT_15	824.12	566.06	GSE210616	GSM6433614	hires	GSM6433614	TYT	Tumor	HyperCellular	Tumor Rich	NA
GSE210616_GSM6433614_hires_image_q1.png	CTGGTTTCGAGCAAGA-1	TYT_15	1168.7	670.17	GSE210616	GSM6433614	hires	GSM6433614	TYT	Tumor	HyperCellular	Tumor Rich	NA
GSE210616_GSM6433614_hires_image_q1.png	CTGTAGCCATCTCACT-1	TYT_15	1372.1	1158.6	GSE210616	GSM6433614	hires	GSM6433614	TYT	Tumor	HyperCellular	Tumor Rich	NA
GSE210616_GSM6433614_hires_image_q1.png	CTGTCAAATGGCTCGG-1	TYT_15	702.89	729.27	GSE210616	GSM6433614	hires	GSM6433614	TYT	Tumor	HyperCellular	Tumor Rich	NA
GSE210616_GSM6433614_hires_image_q1.png	CTGTGGTCGGGAGATA-1	TYT_15	1350.9	658.09	GSE210616	GSM6433614	hires	GSM6433614	TYT	Tumor	HyperCellular	Tumor Rich	NA
GSE210616_GSM6433614_hires_image_q1.png	CTGTTACCCAATCTAG-1	TYT_15	1209.8	1019.2	GSE210616	GSM6433614	hires	GSM6433614	TYT	Tumor	HyperCellular	Tumor Rich	NA
GSE210616_GSM6433614_hires_image_q1.png	CTTAGCCTTCCACATG-1	TYT_15	682.76	787.47	GSE210616	GSM6433614	hires	GSM6433614	TYT	Tumor	HyperCellular	Tumor Rich	NA
GSE210616_GSM6433614_hires_image_q1.png	CTTAGTAGGCCTACAG-1	TYT_15	884.73	507.77	GSE210616	GSM6433614	hires	GSM6433614	TYT	Tumor	HyperCellular	Tumor Rich	NA
GSE210616_GSM6433614_hires_image_q1.png	CTTAGTGTAGTAGCAT-1	TYT_15	1472.5	727.76	GSE210616	GSM6433614	hires	GSM6433614	TYT	Tumor	HyperCellular	Tumor Rich	NA
GSE210616_GSM6433614_hires_image_q1.png	CTTCAACTCCACTTGG-1	TYT_15	1432.2	797.64	GSE210616	GSM6433614	hires	GSM6433614	TYT	Tumor	HyperCellular	Tumor Rich	NA
GSE210616_GSM6433614_hires_image_q1.png	CTTCATTGTCAGTGGA-1	TYT_15	966.79	996.49	GSE210616	GSM6433614	hires	GSM6433614	TYT	Tumor	HyperCellular	Tumor Rich	NA
GSE210616_GSM6433614_hires_image_q1.png	CTTCCGCTCCGTGAAG-1	TYT_15	1372	1112.1	GSE210616	GSM6433614	hires	GSM6433614	TYT	Tumor	HyperCellular	Tumor Rich	NA
GSE210616_GSM6433614_hires_image_q1.png	CTTCTATTAATGCTAG-1	TYT_15	1270.9	1147.1	GSE210616	GSM6433614	hires	GSM6433614	TYT	Tumor	HyperCellular	Tumor Rich	NA
GSE210616_GSM6433614_hires_image_q1.png	CTTGAGTTAGGGTAAT-1	TYT_15	1026.7	612.18	GSE210616	GSM6433614	hires	GSM6433614	TYT	Tumor	HyperCellular	Tumor Rich	NA
GSE210616_GSM6433614_hires_image_q1.png	CTTGCCCAGGCTCTAC-1	TYT_15	1149.1	1054.3	GSE210616	GSM6433614	hires	GSM6433614	TYT	Tumor	HyperCellular	Tumor Rich	NA
GSE210616_GSM6433614_hires_image_q1.png	CTTGGCCAAGCTGGGA-1	TYT_15	1473.1	1030.3	GSE210616	GSM6433614	hires	GSM6433614	TYT	Tumor	HyperCellular	Tumor Rich	NA
GSE210616_GSM6433614_hires_image_q1.png	CTTGTCAACATTCGAG-1	TYT_15	1250.1	926.01	GSE210616	GSM6433614	hires	GSM6433614	TYT	Tumor	HyperCellular	Tumor Rich	NA
GSE210616_GSM6433614_hires_image_q1.png	CTTGTGCTCACCGATT-1	TYT_15	682.35	601.3	GSE210616	GSM6433614	hires	GSM6433614	TYT	Tumor	HyperCellular	Tumor Rich	NA
GSE210616_GSM6433614_hires_image_q1.png	CTTGTTGCTGAGTCAA-1	TYT_15	1006.8	763.61	GSE210616	GSM6433614	hires	GSM6433614	TYT	Tumor	HyperCellular	Tumor Rich	NA
GSE210616_GSM6433614_hires_image_q1.png	CTTTAATATTGGTCGA-1	TYT_15	1270.3	844.56	GSE210616	GSM6433614	hires	GSM6433614	TYT	Tumor	HyperCellular	Tumor Rich	NA
GSE210616_GSM6433614_hires_image_q1.png	CTTTACCGAATAGTAG-1	TYT_15	1249.7	716.49	GSE210616	GSM6433614	hires	GSM6433614	TYT	Tumor	HyperCellular	Tumor Rich	NA
GSE210616_GSM6433614_hires_image_q1.png	CTTTAGGAACACTGTT-1	TYT_15	1067.4	681.95	GSE210616	GSM6433614	hires	GSM6433614	TYT	Tumor	HyperCellular	Tumor Rich	NA
GSE210616_GSM6433614_hires_image_q1.png	CTTTAGTGCTATTATT-1	TYT_15	1128.7	949.57	GSE210616	GSM6433614	hires	GSM6433614	TYT	Tumor	HyperCellular	Tumor Rich	NA
GSE210616_GSM6433614_hires_image_q1.png	CTTTGCATCGCTCTTG-1	TYT_15	1452	599.69	GSE210616	GSM6433614	hires	GSM6433614	TYT	Tumor	HyperCellular	Tumor Rich	NA
GSE210616_GSM6433614_hires_image_q1.png	GAAACAGATGACCACC-1	TYT_15	1047	623.76	GSE210616	GSM6433614	hires	GSM6433614	TYT	Tumor	HyperCellular	Tumor Rich	NA
GSE210616_GSM6433614_hires_image_q1.png	GAAACCTATACAAATG-1	TYT_15	1453	1088.6	GSE210616	GSM6433614	hires	GSM6433614	TYT	Tumor	HyperCellular	Tumor Rich	NA
GSE210616_GSM6433614_hires_image_q1.png	GAAATTAGCACGGATA-1	TYT_15	601.3	578.15	GSE210616	GSM6433614	hires	GSM6433614	TYT	Tumor	HyperCellular	Tumor Rich	NA
GSE210616_GSM6433614_hires_image_q1.png	GAACCTTTAACGATCC-1	TYT_15	1513.1	774.18	GSE210616	GSM6433614	hires	GSM6433614	TYT	Tumor	HyperCellular	Tumor Rich	NA
GSE210616_GSM6433614_hires_image_q1.png	GAAGCCACTGATTATG-1	TYT_15	1553.9	890.47	GSE210616	GSM6433614	hires	GSM6433614	TYT	Tumor	HyperCellular	Tumor Rich	NA
GSE210616_GSM6433614_hires_image_q1.png	GAAGTCAGTTGCACTA-1	TYT_15	1290.8	1019	GSE210616	GSM6433614	hires	GSM6433614	TYT	Tumor	HyperCellular	Tumor Rich	NA
GSE210616_GSM6433614_hires_image_q1.png	GAAGTCTCCCTAGCGA-1	TYT_15	986.22	635.54	GSE210616	GSM6433614	hires	GSM6433614	TYT	Tumor	HyperCellular	Tumor Rich	NA
GSE210616_GSM6433614_hires_image_q1.png	GAATAGACGCGACCCA-1	TYT_15	1087.5	623.76	GSE210616	GSM6433614	hires	GSM6433614	TYT	Tumor	HyperCellular	Tumor Rich	NA
GSE210616_GSM6433614_hires_image_q1.png	GAATCTGAACATTCTC-1	TYT_15	1088.2	949.67	GSE210616	GSM6433614	hires	GSM6433614	TYT	Tumor	HyperCellular	Tumor Rich	NA
GSE210616_GSM6433614_hires_image_q1.png	GAATGCGAATCGGTTC-1	TYT_15	1513.4	890.57	GSE210616	GSM6433614	hires	GSM6433614	TYT	Tumor	HyperCellular	Tumor Rich	NA
GSE210616_GSM6433614_hires_image_q1.png	GAATGTATGGCAGGTC-1	TYT_15	540.69	636.44	GSE210616	GSM6433614	hires	GSM6433614	TYT	Tumor	HyperCellular	Tumor Rich	NA
GSE210616_GSM6433614_hires_image_q1.png	GAATGTGGTCCGGATT-1	TYT_15	1108	751.73	GSE210616	GSM6433614	hires	GSM6433614	TYT	Tumor	HyperCellular	Tumor Rich	NA
GSE210616_GSM6433614_hires_image_q1.png	GAATTATAGTGAAAGG-1	TYT_15	926.01	903.46	GSE210616	GSM6433614	hires	GSM6433614	TYT	Tumor	HyperCellular	Tumor Rich	NA
GSE210616_GSM6433614_hires_image_q1.png	GACAAACATATGCAGG-1	TYT_15	1127.9	530.52	GSE210616	GSM6433614	hires	GSM6433614	TYT	Tumor	HyperCellular	Tumor Rich	NA
GSE210616_GSM6433614_hires_image_q1.png	GACAACGACCATTGAA-1	TYT_15	743.57	799.05	GSE210616	GSM6433614	hires	GSM6433614	TYT	Tumor	HyperCellular	Tumor Rich	NA
GSE210616_GSM6433614_hires_image_q1.png	GACACAAGGGAAGAAA-1	TYT_15	844.96	857.04	GSE210616	GSM6433614	hires	GSM6433614	TYT	Tumor	HyperCellular	Tumor Rich	NA
GSE210616_GSM6433614_hires_image_q1.png	GACAGCCAGACCTGAC-1	TYT_15	1087.6	693.53	GSE210616	GSM6433614	hires	GSM6433614	TYT	Tumor	HyperCellular	Tumor Rich	NA
GSE210616_GSM6433614_hires_image_q1.png	GACATCCGTCGAACTG-1	TYT_15	1553.9	867.21	GSE210616	GSM6433614	hires	GSM6433614	TYT	Tumor	HyperCellular	Tumor Rich	NA
GSE210616_GSM6433614_hires_image_q1.png	GACATCGATTTATAAC-1	TYT_15	1291	1112.2	GSE210616	GSM6433614	hires	GSM6433614	TYT	Tumor	HyperCellular	Tumor Rich	NA
GSE210616_GSM6433614_hires_image_q1.png	GACGGTCAATAGAAGC-1	TYT_15	844.26	531.13	GSE210616	GSM6433614	hires	GSM6433614	TYT	Tumor	HyperCellular	Tumor Rich	NA
GSE210616_GSM6433614_hires_image_q1.png	GACTAGGCCGTTAGGT-1	TYT_15	1573.9	785.76	GSE210616	GSM6433614	hires	GSM6433614	TYT	Tumor	HyperCellular	Tumor Rich	NA
GSE210616_GSM6433614_hires_image_q1.png	GACTCGCGGGAATGAC-1	TYT_15	803.88	577.74	GSE210616	GSM6433614	hires	GSM6433614	TYT	Tumor	HyperCellular	Tumor Rich	NA
GSE210616_GSM6433614_hires_image_q1.png	GACTGCAAATCGAGCT-1	TYT_15	1432.3	820.9	GSE210616	GSM6433614	hires	GSM6433614	TYT	Tumor	HyperCellular	Tumor Rich	NA
GSE210616_GSM6433614_hires_image_q1.png	GACTGCACCAGCCCAG-1	TYT_15	1168.8	763.2	GSE210616	GSM6433614	hires	GSM6433614	TYT	Tumor	HyperCellular	Tumor Rich	NA
GSE210616_GSM6433614_hires_image_q1.png	GAGACTTCGCGACCGA-1	TYT_15	1311.1	1030.7	GSE210616	GSM6433614	hires	GSM6433614	TYT	Tumor	HyperCellular	Tumor Rich	NA
GSE210616_GSM6433614_hires_image_q1.png	GAGATCTGTCACTCCG-1	TYT_15	844.86	833.68	GSE210616	GSM6433614	hires	GSM6433614	TYT	Tumor	HyperCellular	Tumor Rich	NA
GSE210616_GSM6433614_hires_image_q1.png	GAGATCTTCCATGACA-1	TYT_15	1148.6	798.24	GSE210616	GSM6433614	hires	GSM6433614	TYT	Tumor	HyperCellular	Tumor Rich	NA
GSE210616_GSM6433614_hires_image_q1.png	GAGCACCTGTGTCCAG-1	TYT_15	1411.8	762.8	GSE210616	GSM6433614	hires	GSM6433614	TYT	Tumor	HyperCellular	Tumor Rich	NA
GSE210616_GSM6433614_hires_image_q1.png	GAGCGCGCACGAGTAG-1	TYT_15	1229.3	611.77	GSE210616	GSM6433614	hires	GSM6433614	TYT	Tumor	HyperCellular	Tumor Rich	NA
GSE210616_GSM6433614_hires_image_q1.png	GAGGGCGCAGCTCTGC-1	TYT_15	783.74	659.3	GSE210616	GSM6433614	hires	GSM6433614	TYT	Tumor	HyperCellular	Tumor Rich	NA
GSE210616_GSM6433614_hires_image_q1.png	GAGTAGATACTAGTTG-1	TYT_15	1493.3	948.87	GSE210616	GSM6433614	hires	GSM6433614	TYT	Tumor	HyperCellular	Tumor Rich	NA
GSE210616_GSM6433614_hires_image_q1.png	GAGTATGCGCGTGCAT-1	TYT_15	1513.3	867.31	GSE210616	GSM6433614	hires	GSM6433614	TYT	Tumor	HyperCellular	Tumor Rich	NA
GSE210616_GSM6433614_hires_image_q1.png	GAGTCAGACCAGAATC-1	TYT_15	1372	1135.3	GSE210616	GSM6433614	hires	GSM6433614	TYT	Tumor	HyperCellular	Tumor Rich	NA
GSE210616_GSM6433614_hires_image_q1.png	GAGTCCGCTTACCGGA-1	TYT_15	1169.4	1019.3	GSE210616	GSM6433614	hires	GSM6433614	TYT	Tumor	HyperCellular	Tumor Rich	NA
GSE210616_GSM6433614_hires_image_q1.png	GAGTGTCAACCAGAAA-1	TYT_15	1513	727.66	GSE210616	GSM6433614	hires	GSM6433614	TYT	Tumor	HyperCellular	Tumor Rich	NA
GSE210616_GSM6433614_hires_image_q1.png	GAGTGTGCGGTACCCA-1	TYT_15	1128.1	670.17	GSE210616	GSM6433614	hires	GSM6433614	TYT	Tumor	HyperCellular	Tumor Rich	NA
GSE210616_GSM6433614_hires_image_q1.png	GATAACTCGCACTGTG-1	TYT_15	1026.8	658.79	GSE210616	GSM6433614	hires	GSM6433614	TYT	Tumor	HyperCellular	Tumor Rich	NA
GSE210616_GSM6433614_hires_image_q1.png	GATAGGTAACGTTGAC-1	TYT_15	1209.7	995.99	GSE210616	GSM6433614	hires	GSM6433614	TYT	Tumor	HyperCellular	Tumor Rich	NA
GSE210616_GSM6433614_hires_image_q1.png	GATATGAGACACTAAC-1	TYT_15	1027	751.93	GSE210616	GSM6433614	hires	GSM6433614	TYT	Tumor	HyperCellular	Tumor Rich	NA
GSE210616_GSM6433614_hires_image_q1.png	GATATGCGGTAGCCAA-1	TYT_15	621.74	636.34	GSE210616	GSM6433614	hires	GSM6433614	TYT	Tumor	HyperCellular	Tumor Rich	NA
GSE210616_GSM6433614_hires_image_q1.png	GATATTTCCTACATGG-1	TYT_15	581.27	659.7	GSE210616	GSM6433614	hires	GSM6433614	TYT	Tumor	HyperCellular	Tumor Rich	NA
GSE210616_GSM6433614_hires_image_q1.png	GATCCGGGAATTAACA-1	TYT_15	1027.2	844.96	GSE210616	GSM6433614	hires	GSM6433614	TYT	Tumor	HyperCellular	Tumor Rich	NA
GSE210616_GSM6433614_hires_image_q1.png	GATCCTAAATCGGGAC-1	TYT_15	783.64	589.42	GSE210616	GSM6433614	hires	GSM6433614	TYT	Tumor	HyperCellular	Tumor Rich	NA
GSE210616_GSM6433614_hires_image_q1.png	GATCGCTACCCGATTT-1	TYT_15	1249.4	553.58	GSE210616	GSM6433614	hires	GSM6433614	TYT	Tumor	HyperCellular	Tumor Rich	NA
GSE210616_GSM6433614_hires_image_q1.png	GATCGGTGGCCATAAC-1	TYT_15	804.49	903.66	GSE210616	GSM6433614	hires	GSM6433614	TYT	Tumor	HyperCellular	Tumor Rich	NA
GSE210616_GSM6433614_hires_image_q1.png	GATCTGCTATCTAAGG-1	TYT_15	1493.5	1042	GSE210616	GSM6433614	hires	GSM6433614	TYT	Tumor	HyperCellular	Tumor Rich	NA
GSE210616_GSM6433614_hires_image_q1.png	GATCTTGGAGGGCATA-1	TYT_15	1128.5	879.7	GSE210616	GSM6433614	hires	GSM6433614	TYT	Tumor	HyperCellular	Tumor Rich	NA
GSE210616_GSM6433614_hires_image_q1.png	GATGAGGAACCTTCGG-1	TYT_15	1594.2	750.72	GSE210616	GSM6433614	hires	GSM6433614	TYT	Tumor	HyperCellular	Tumor Rich	NA
GSE210616_GSM6433614_hires_image_q1.png	GATGCGTCCTGCATTC-1	TYT_15	987.03	1031.3	GSE210616	GSM6433614	hires	GSM6433614	TYT	Tumor	HyperCellular	Tumor Rich	NA
GSE210616_GSM6433614_hires_image_q1.png	GATGCTGTATTTCATC-1	TYT_15	1108.2	821.6	GSE210616	GSM6433614	hires	GSM6433614	TYT	Tumor	HyperCellular	Tumor Rich	NA
GSE210616_GSM6433614_hires_image_q1.png	GATTAACCGAAAGCCC-1	TYT_15	1350.8	611.57	GSE210616	GSM6433614	hires	GSM6433614	TYT	Tumor	HyperCellular	Tumor Rich	NA
GSE210616_GSM6433614_hires_image_q1.png	GATTCCCTTGTCGCAG-1	TYT_15	743.77	915.44	GSE210616	GSM6433614	hires	GSM6433614	TYT	Tumor	HyperCellular	Tumor Rich	NA
GSE210616_GSM6433614_hires_image_q1.png	GATTCCGCGTTTCCGT-1	TYT_15	561.33	811.03	GSE210616	GSM6433614	hires	GSM6433614	TYT	Tumor	HyperCellular	Tumor Rich	NA
GSE210616_GSM6433614_hires_image_q1.png	GATTGGGAAAGGTTGT-1	TYT_15	1573.9	762.4	GSE210616	GSM6433614	hires	GSM6433614	TYT	Tumor	HyperCellular	Tumor Rich	NA
GSE210616_GSM6433614_hires_image_q1.png	GCAAACCCTACATTAT-1	TYT_15	1209.2	739.85	GSE210616	GSM6433614	hires	GSM6433614	TYT	Tumor	HyperCellular	Tumor Rich	NA
GSE210616_GSM6433614_hires_image_q1.png	GCAACCACCAGACCGG-1	TYT_15	520.45	624.86	GSE210616	GSM6433614	hires	GSM6433614	TYT	Tumor	HyperCellular	Tumor Rich	NA
GSE210616_GSM6433614_hires_image_q1.png	GCACACACTGGTAGCC-1	TYT_15	1371	599.89	GSE210616	GSM6433614	hires	GSM6433614	TYT	Tumor	HyperCellular	Tumor Rich	NA
GSE210616_GSM6433614_hires_image_q1.png	GCACGCCTACTTAGAT-1	TYT_15	1352	1240.1	GSE210616	GSM6433614	hires	GSM6433614	TYT	Tumor	HyperCellular	Tumor Rich	NA
GSE210616_GSM6433614_hires_image_q1.png	GCACTGCCTACCTTTA-1	TYT_15	1574.1	902.15	GSE210616	GSM6433614	hires	GSM6433614	TYT	Tumor	HyperCellular	Tumor Rich	NA
GSE210616_GSM6433614_hires_image_q1.png	GCAGATCCATAAGACT-1	TYT_15	1270	704.81	GSE210616	GSM6433614	hires	GSM6433614	TYT	Tumor	HyperCellular	Tumor Rich	NA
GSE210616_GSM6433614_hires_image_q1.png	GCAGGTAGAGTATGGT-1	TYT_15	601.4	601.4	GSE210616	GSM6433614	hires	GSM6433614	TYT	Tumor	HyperCellular	Tumor Rich	NA
GSE210616_GSM6433614_hires_image_q1.png	GCAGTGTGGCTATAGG-1	TYT_15	1432.1	727.76	GSE210616	GSM6433614	hires	GSM6433614	TYT	Tumor	HyperCellular	Tumor Rich	NA
GSE210616_GSM6433614_hires_image_q1.png	GCATAGAGCACTCAGG-1	TYT_15	987.03	1008.1	GSE210616	GSM6433614	hires	GSM6433614	TYT	Tumor	HyperCellular	Tumor Rich	NA
GSE210616_GSM6433614_hires_image_q1.png	GCATGAGGGACGCGGC-1	TYT_15	844.56	647.52	GSE210616	GSM6433614	hires	GSM6433614	TYT	Tumor	HyperCellular	Tumor Rich	NA
GSE210616_GSM6433614_hires_image_q1.png	GCCACTCAGAGCGCGA-1	TYT_15	1431.8	588.11	GSE210616	GSM6433614	hires	GSM6433614	TYT	Tumor	HyperCellular	Tumor Rich	NA
GSE210616_GSM6433614_hires_image_q1.png	GCCAGGAGTAACCGAT-1	TYT_15	662.22	659.5	GSE210616	GSM6433614	hires	GSM6433614	TYT	Tumor	HyperCellular	Tumor Rich	NA
GSE210616_GSM6433614_hires_image_q1.png	GCCATATTGCACACAG-1	TYT_15	682.46	647.82	GSE210616	GSM6433614	hires	GSM6433614	TYT	Tumor	HyperCellular	Tumor Rich	NA
GSE210616_GSM6433614_hires_image_q1.png	GCCATCGAGCTGCGTG-1	TYT_15	1311.3	1147.1	GSE210616	GSM6433614	hires	GSM6433614	TYT	Tumor	HyperCellular	Tumor Rich	NA
GSE210616_GSM6433614_hires_image_q1.png	GCCCGATCTGTGGTCG-1	TYT_15	1310.9	960.85	GSE210616	GSM6433614	hires	GSM6433614	TYT	Tumor	HyperCellular	Tumor Rich	NA
GSE210616_GSM6433614_hires_image_q1.png	GCCGATTGGCCAAGCT-1	TYT_15	1068	984.61	GSE210616	GSM6433614	hires	GSM6433614	TYT	Tumor	HyperCellular	Tumor Rich	NA
GSE210616_GSM6433614_hires_image_q1.png	GCCGGGTTAGGGTCGC-1	TYT_15	1068.1	1007.9	GSE210616	GSM6433614	hires	GSM6433614	TYT	Tumor	HyperCellular	Tumor Rich	NA
GSE210616_GSM6433614_hires_image_q1.png	GCCTATAGTGTCAGGG-1	TYT_15	824.22	635.94	GSE210616	GSM6433614	hires	GSM6433614	TYT	Tumor	HyperCellular	Tumor Rich	NA
GSE210616_GSM6433614_hires_image_q1.png	GCCTCATCTGGAAATA-1	TYT_15	1067.2	588.82	GSE210616	GSM6433614	hires	GSM6433614	TYT	Tumor	HyperCellular	Tumor Rich	NA
GSE210616_GSM6433614_hires_image_q1.png	GCCTCCGACAATTCAC-1	TYT_15	1452	553.18	GSE210616	GSM6433614	hires	GSM6433614	TYT	Tumor	HyperCellular	Tumor Rich	NA
GSE210616_GSM6433614_hires_image_q1.png	GCGAAACTTAACTGGA-1	TYT_15	1128.3	740.05	GSE210616	GSM6433614	hires	GSM6433614	TYT	Tumor	HyperCellular	Tumor Rich	NA
GSE210616_GSM6433614_hires_image_q1.png	GCGAAGAATCTGACGG-1	TYT_15	1573.8	715.88	GSE210616	GSM6433614	hires	GSM6433614	TYT	Tumor	HyperCellular	Tumor Rich	NA
GSE210616_GSM6433614_hires_image_q1.png	GCGATTGTTAACGTTA-1	TYT_15	986.62	798.54	GSE210616	GSM6433614	hires	GSM6433614	TYT	Tumor	HyperCellular	Tumor Rich	NA
GSE210616_GSM6433614_hires_image_q1.png	GCGCATCCAGTCAGCA-1	TYT_15	824.12	589.32	GSE210616	GSM6433614	hires	GSM6433614	TYT	Tumor	HyperCellular	Tumor Rich	NA
GSE210616_GSM6433614_hires_image_q1.png	GCGCCGTTCCACGATA-1	TYT_15	1067.9	938.09	GSE210616	GSM6433614	hires	GSM6433614	TYT	Tumor	HyperCellular	Tumor Rich	NA
GSE210616_GSM6433614_hires_image_q1.png	GCGCGTCATTGGTACA-1	TYT_15	1391.5	727.86	GSE210616	GSM6433614	hires	GSM6433614	TYT	Tumor	HyperCellular	Tumor Rich	NA
GSE210616_GSM6433614_hires_image_q1.png	GCGCTAATTGAATAGA-1	TYT_15	926.01	880.1	GSE210616	GSM6433614	hires	GSM6433614	TYT	Tumor	HyperCellular	Tumor Rich	NA
GSE210616_GSM6433614_hires_image_q1.png	GCGCTGATCCAGACTC-1	TYT_15	581.27	682.96	GSE210616	GSM6433614	hires	GSM6433614	TYT	Tumor	HyperCellular	Tumor Rich	NA
GSE210616_GSM6433614_hires_image_q1.png	GCGCTGCTTTGCATTT-1	TYT_15	803.88	601	GSE210616	GSM6433614	hires	GSM6433614	TYT	Tumor	HyperCellular	Tumor Rich	NA
GSE210616_GSM6433614_hires_image_q1.png	GCGCTTAAATAATTGG-1	TYT_15	1391.4	657.99	GSE210616	GSM6433614	hires	GSM6433614	TYT	Tumor	HyperCellular	Tumor Rich	NA
GSE210616_GSM6433614_hires_image_q1.png	GCGGAGAGGGAGAACG-1	TYT_15	1168.9	786.56	GSE210616	GSM6433614	hires	GSM6433614	TYT	Tumor	HyperCellular	Tumor Rich	NA
GSE210616_GSM6433614_hires_image_q1.png	GCGGGCGAGCCTTACC-1	TYT_15	1351.8	1100.4	GSE210616	GSM6433614	hires	GSM6433614	TYT	Tumor	HyperCellular	Tumor Rich	NA
GSE210616_GSM6433614_hires_image_q1.png	GCGGTGAACTGCGCTC-1	TYT_15	641.88	601.3	GSE210616	GSM6433614	hires	GSM6433614	TYT	Tumor	HyperCellular	Tumor Rich	NA
GSE210616_GSM6433614_hires_image_q1.png	GCGTAAATGGCCATAA-1	TYT_15	925.21	507.67	GSE210616	GSM6433614	hires	GSM6433614	TYT	Tumor	HyperCellular	Tumor Rich	NA
GSE210616_GSM6433614_hires_image_q1.png	GCGTCGCCAGGGTGAT-1	TYT_15	1331.3	972.43	GSE210616	GSM6433614	hires	GSM6433614	TYT	Tumor	HyperCellular	Tumor Rich	NA
GSE210616_GSM6433614_hires_image_q1.png	GCGTGGTACTGGGTTA-1	TYT_15	945.64	589.12	GSE210616	GSM6433614	hires	GSM6433614	TYT	Tumor	HyperCellular	Tumor Rich	NA
GSE210616_GSM6433614_hires_image_q1.png	GCGTTCGGAGACCGGG-1	TYT_15	621.44	496.59	GSE210616	GSM6433614	hires	GSM6433614	TYT	Tumor	HyperCellular	Tumor Rich	NA
GSE210616_GSM6433614_hires_image_q1.png	GCTAACTGAAGTCTGA-1	TYT_15	1411.7	669.67	GSE210616	GSM6433614	hires	GSM6433614	TYT	Tumor	HyperCellular	Tumor Rich	NA
GSE210616_GSM6433614_hires_image_q1.png	GCTAAGTAGTTTCTCT-1	TYT_15	925.81	763.71	GSE210616	GSM6433614	hires	GSM6433614	TYT	Tumor	HyperCellular	Tumor Rich	NA
GSE210616_GSM6433614_hires_image_q1.png	GCTACGACTTATTGGG-1	TYT_15	1108.4	891.38	GSE210616	GSM6433614	hires	GSM6433614	TYT	Tumor	HyperCellular	Tumor Rich	NA
GSE210616_GSM6433614_hires_image_q1.png	GCTACTATAGTAGAGT-1	TYT_15	1249.5	600.1	GSE210616	GSM6433614	hires	GSM6433614	TYT	Tumor	HyperCellular	Tumor Rich	NA
GSE210616_GSM6433614_hires_image_q1.png	GCTAGAGTAGAGATGT-1	TYT_15	1370.9	576.64	GSE210616	GSM6433614	hires	GSM6433614	TYT	Tumor	HyperCellular	Tumor Rich	NA
GSE210616_GSM6433614_hires_image_q1.png	GCTAGCTTGAATAGCT-1	TYT_15	1291.2	1182.1	GSE210616	GSM6433614	hires	GSM6433614	TYT	Tumor	HyperCellular	Tumor Rich	NA
GSE210616_GSM6433614_hires_image_q1.png	GCTAGTAGAGCTTGTA-1	TYT_15	1027.4	938.09	GSE210616	GSM6433614	hires	GSM6433614	TYT	Tumor	HyperCellular	Tumor Rich	NA
GSE210616_GSM6433614_hires_image_q1.png	GCTATACGTCTCGGAC-1	TYT_15	1290.2	669.87	GSE210616	GSM6433614	hires	GSM6433614	TYT	Tumor	HyperCellular	Tumor Rich	NA
GSE210616_GSM6433614_hires_image_q1.png	GCTCAATGTAATACCG-1	TYT_15	1493.4	1018.6	GSE210616	GSM6433614	hires	GSM6433614	TYT	Tumor	HyperCellular	Tumor Rich	NA
GSE210616_GSM6433614_hires_image_q1.png	GCTCGGAATTTAAAGC-1	TYT_15	682.66	717.69	GSE210616	GSM6433614	hires	GSM6433614	TYT	Tumor	HyperCellular	Tumor Rich	NA
GSE210616_GSM6433614_hires_image_q1.png	GCTGAGGCGTGAGTAT-1	TYT_15	1047.6	949.77	GSE210616	GSM6433614	hires	GSM6433614	TYT	Tumor	HyperCellular	Tumor Rich	NA
GSE210616_GSM6433614_hires_image_q1.png	GCTGCACGGTTTCTTA-1	TYT_15	1067.7	844.96	GSE210616	GSM6433614	hires	GSM6433614	TYT	Tumor	HyperCellular	Tumor Rich	NA
GSE210616_GSM6433614_hires_image_q1.png	GCTGCTACTGCGTAGC-1	TYT_15	1270.2	821.2	GSE210616	GSM6433614	hires	GSM6433614	TYT	Tumor	HyperCellular	Tumor Rich	NA
GSE210616_GSM6433614_hires_image_q1.png	GCTGGCGGCGCATGCT-1	TYT_15	1331.2	949.17	GSE210616	GSM6433614	hires	GSM6433614	TYT	Tumor	HyperCellular	Tumor Rich	NA
GSE210616_GSM6433614_hires_image_q1.png	GCTGTTGCTACCGAAC-1	TYT_15	1026.7	588.92	GSE210616	GSM6433614	hires	GSM6433614	TYT	Tumor	HyperCellular	Tumor Rich	NA
GSE210616_GSM6433614_hires_image_q1.png	GCTTAATGTAACTAAC-1	TYT_15	1087.7	716.89	GSE210616	GSM6433614	hires	GSM6433614	TYT	Tumor	HyperCellular	Tumor Rich	NA
GSE210616_GSM6433614_hires_image_q1.png	GCTTATGAAGCAGGAA-1	TYT_15	945.85	658.9	GSE210616	GSM6433614	hires	GSM6433614	TYT	Tumor	HyperCellular	Tumor Rich	NA
GSE210616_GSM6433614_hires_image_q1.png	GCTTCCGTCCCTAGAC-1	TYT_15	824.52	798.85	GSE210616	GSM6433614	hires	GSM6433614	TYT	Tumor	HyperCellular	Tumor Rich	NA
GSE210616_GSM6433614_hires_image_q1.png	GCTTGGATCGATTAGG-1	TYT_15	864.59	565.96	GSE210616	GSM6433614	hires	GSM6433614	TYT	Tumor	HyperCellular	Tumor Rich	NA
GSE210616_GSM6433614_hires_image_q1.png	GCTTTCAGAGGAGGTG-1	TYT_15	905.17	589.12	GSE210616	GSM6433614	hires	GSM6433614	TYT	Tumor	HyperCellular	Tumor Rich	NA
GSE210616_GSM6433614_hires_image_q1.png	GGAAAGTGCCCATGCC-1	TYT_15	641.98	647.92	GSE210616	GSM6433614	hires	GSM6433614	TYT	Tumor	HyperCellular	Tumor Rich	NA
GSE210616_GSM6433614_hires_image_q1.png	GGAATGCGCTAGCGTG-1	TYT_15	885.23	740.55	GSE210616	GSM6433614	hires	GSM6433614	TYT	Tumor	HyperCellular	Tumor Rich	NA
GSE210616_GSM6433614_hires_image_q1.png	GGAGACGACACCTTTG-1	TYT_15	1108.4	914.63	GSE210616	GSM6433614	hires	GSM6433614	TYT	Tumor	HyperCellular	Tumor Rich	NA
GSE210616_GSM6433614_hires_image_q1.png	GGAGCACCAAGAACTA-1	TYT_15	763.71	740.75	GSE210616	GSM6433614	hires	GSM6433614	TYT	Tumor	HyperCellular	Tumor Rich	NA
GSE210616_GSM6433614_hires_image_q1.png	GGAGGGCTTGGTTGGC-1	TYT_15	885.33	787.07	GSE210616	GSM6433614	hires	GSM6433614	TYT	Tumor	HyperCellular	Tumor Rich	NA
GSE210616_GSM6433614_hires_image_q1.png	GGATCATCCCGTACGC-1	TYT_15	580.97	519.95	GSE210616	GSM6433614	hires	GSM6433614	TYT	Tumor	HyperCellular	Tumor Rich	NA
GSE210616_GSM6433614_hires_image_q1.png	GGATCCGGAATATACT-1	TYT_15	925.71	740.45	GSE210616	GSM6433614	hires	GSM6433614	TYT	Tumor	HyperCellular	Tumor Rich	NA
GSE210616_GSM6433614_hires_image_q1.png	GGATGAAGATCGCTGA-1	TYT_15	1087.5	600.4	GSE210616	GSM6433614	hires	GSM6433614	TYT	Tumor	HyperCellular	Tumor Rich	NA
GSE210616_GSM6433614_hires_image_q1.png	GGATGTCCTTACCGCA-1	TYT_15	945.75	635.64	GSE210616	GSM6433614	hires	GSM6433614	TYT	Tumor	HyperCellular	Tumor Rich	NA
GSE210616_GSM6433614_hires_image_q1.png	GGATTCCGCTATACCC-1	TYT_15	621.94	752.73	GSE210616	GSM6433614	hires	GSM6433614	TYT	Tumor	HyperCellular	Tumor Rich	NA
GSE210616_GSM6433614_hires_image_q1.png	GGATTGCTGTGACTCC-1	TYT_15	1452.3	716.08	GSE210616	GSM6433614	hires	GSM6433614	TYT	Tumor	HyperCellular	Tumor Rich	NA
GSE210616_GSM6433614_hires_image_q1.png	GGATTTCACTTCTATA-1	TYT_15	864.9	728.97	GSE210616	GSM6433614	hires	GSM6433614	TYT	Tumor	HyperCellular	Tumor Rich	NA
GSE210616_GSM6433614_hires_image_q1.png	GGCAAGGCGAAATAGC-1	TYT_15	1148.8	891.28	GSE210616	GSM6433614	hires	GSM6433614	TYT	Tumor	HyperCellular	Tumor Rich	NA
GSE210616_GSM6433614_hires_image_q1.png	GGCAATAGTCAATGAG-1	TYT_15	844.96	880.3	GSE210616	GSM6433614	hires	GSM6433614	TYT	Tumor	HyperCellular	Tumor Rich	NA
GSE210616_GSM6433614_hires_image_q1.png	GGCCGGCGTCTGCTAT-1	TYT_15	1553.7	774.08	GSE210616	GSM6433614	hires	GSM6433614	TYT	Tumor	HyperCellular	Tumor Rich	NA
GSE210616_GSM6433614_hires_image_q1.png	GGCCGTTTGGGTTTCA-1	TYT_15	1433	1170.1	GSE210616	GSM6433614	hires	GSM6433614	TYT	Tumor	HyperCellular	Tumor Rich	NA
GSE210616_GSM6433614_hires_image_q1.png	GGCGAAATCTAACTTG-1	TYT_15	1107.8	681.85	GSE210616	GSM6433614	hires	GSM6433614	TYT	Tumor	HyperCellular	Tumor Rich	NA
GSE210616_GSM6433614_hires_image_q1.png	GGCGCATGAATTGATG-1	TYT_15	1088.4	1066.1	GSE210616	GSM6433614	hires	GSM6433614	TYT	Tumor	HyperCellular	Tumor Rich	NA
GSE210616_GSM6433614_hires_image_q1.png	GGCGCGGAGATCTTTC-1	TYT_15	1411.7	692.93	GSE210616	GSM6433614	hires	GSM6433614	TYT	Tumor	HyperCellular	Tumor Rich	NA
GSE210616_GSM6433614_hires_image_q1.png	GGCGCGTTCGAGTTTA-1	TYT_15	1189.5	1007.7	GSE210616	GSM6433614	hires	GSM6433614	TYT	Tumor	HyperCellular	Tumor Rich	NA
GSE210616_GSM6433614_hires_image_q1.png	GGCGGTAGGATCATTG-1	TYT_15	865.3	891.88	GSE210616	GSM6433614	hires	GSM6433614	TYT	Tumor	HyperCellular	Tumor Rich	NA
GSE210616_GSM6433614_hires_image_q1.png	GGCGTAGGGAAAGCTG-1	TYT_15	1533.3	739.24	GSE210616	GSM6433614	hires	GSM6433614	TYT	Tumor	HyperCellular	Tumor Rich	NA
GSE210616_GSM6433614_hires_image_q1.png	GGCTAAAGGGCGGGTC-1	TYT_15	621.54	543.21	GSE210616	GSM6433614	hires	GSM6433614	TYT	Tumor	HyperCellular	Tumor Rich	NA
GSE210616_GSM6433614_hires_image_q1.png	GGCTGAAATAGCAAAG-1	TYT_15	1229.6	774.78	GSE210616	GSM6433614	hires	GSM6433614	TYT	Tumor	HyperCellular	Tumor Rich	NA
GSE210616_GSM6433614_hires_image_q1.png	GGCTTTCAATAAGGGT-1	TYT_15	1452.8	972.23	GSE210616	GSM6433614	hires	GSM6433614	TYT	Tumor	HyperCellular	Tumor Rich	NA
GSE210616_GSM6433614_hires_image_q1.png	GGGAAGACGGTCTGTC-1	TYT_15	1533.4	809.12	GSE210616	GSM6433614	hires	GSM6433614	TYT	Tumor	HyperCellular	Tumor Rich	NA
GSE210616_GSM6433614_hires_image_q1.png	GGGAAGGGCTTTCTCA-1	TYT_15	1513	681.05	GSE210616	GSM6433614	hires	GSM6433614	TYT	Tumor	HyperCellular	Tumor Rich	NA
GSE210616_GSM6433614_hires_image_q1.png	GGGACCCGTATATCTT-1	TYT_15	1392.2	1077	GSE210616	GSM6433614	hires	GSM6433614	TYT	Tumor	HyperCellular	Tumor Rich	NA
GSE210616_GSM6433614_hires_image_q1.png	GGGAGTTAATGAGGCG-1	TYT_15	905.67	822	GSE210616	GSM6433614	hires	GSM6433614	TYT	Tumor	HyperCellular	Tumor Rich	NA
GSE210616_GSM6433614_hires_image_q1.png	GGGATTTACCGCACCT-1	TYT_15	1087.6	647.01	GSE210616	GSM6433614	hires	GSM6433614	TYT	Tumor	HyperCellular	Tumor Rich	NA
GSE210616_GSM6433614_hires_image_q1.png	GGGCAGAGCAATCGTT-1	TYT_15	1412.3	995.58	GSE210616	GSM6433614	hires	GSM6433614	TYT	Tumor	HyperCellular	Tumor Rich	NA
GSE210616_GSM6433614_hires_image_q1.png	GGGCCGGCCGAAGTAC-1	TYT_15	966.18	717.09	GSE210616	GSM6433614	hires	GSM6433614	TYT	Tumor	HyperCellular	Tumor Rich	NA
GSE210616_GSM6433614_hires_image_q1.png	GGGCGTGGTTTCCCAG-1	TYT_15	1472.6	751.02	GSE210616	GSM6433614	hires	GSM6433614	TYT	Tumor	HyperCellular	Tumor Rich	NA
GSE210616_GSM6433614_hires_image_q1.png	GGGCTATGATCGATGG-1	TYT_15	1392.3	1100.4	GSE210616	GSM6433614	hires	GSM6433614	TYT	Tumor	HyperCellular	Tumor Rich	NA
GSE210616_GSM6433614_hires_image_q1.png	GGGCTCATCGAACCCA-1	TYT_15	743.27	659.3	GSE210616	GSM6433614	hires	GSM6433614	TYT	Tumor	HyperCellular	Tumor Rich	NA
GSE210616_GSM6433614_hires_image_q1.png	GGGCTGCCTAGGGCGA-1	TYT_15	905.77	891.78	GSE210616	GSM6433614	hires	GSM6433614	TYT	Tumor	HyperCellular	Tumor Rich	NA
GSE210616_GSM6433614_hires_image_q1.png	GGGTGACACCTTAACT-1	TYT_15	1169.4	1042.6	GSE210616	GSM6433614	hires	GSM6433614	TYT	Tumor	HyperCellular	Tumor Rich	NA
GSE210616_GSM6433614_hires_image_q1.png	GGGTTAACATTTGAGT-1	TYT_15	1331.6	1112.1	GSE210616	GSM6433614	hires	GSM6433614	TYT	Tumor	HyperCellular	Tumor Rich	NA
GSE210616_GSM6433614_hires_image_q1.png	GGTAGTGCTCGCACCA-1	TYT_15	925.91	856.84	GSE210616	GSM6433614	hires	GSM6433614	TYT	Tumor	HyperCellular	Tumor Rich	NA
GSE210616_GSM6433614_hires_image_q1.png	GGTCAGTGGGTCCCAC-1	TYT_15	1209.7	972.73	GSE210616	GSM6433614	hires	GSM6433614	TYT	Tumor	HyperCellular	Tumor Rich	NA
GSE210616_GSM6433614_hires_image_q1.png	GGTCGGTCGTCCACAG-1	TYT_15	1372	1088.7	GSE210616	GSM6433614	hires	GSM6433614	TYT	Tumor	HyperCellular	Tumor Rich	NA
GSE210616_GSM6433614_hires_image_q1.png	GGTCTGAGAATCTGGA-1	TYT_15	844.76	763.91	GSE210616	GSM6433614	hires	GSM6433614	TYT	Tumor	HyperCellular	Tumor Rich	NA
GSE210616_GSM6433614_hires_image_q1.png	GGTCTTGAGCGCTCTT-1	TYT_15	1554	937.09	GSE210616	GSM6433614	hires	GSM6433614	TYT	Tumor	HyperCellular	Tumor Rich	NA
GSE210616_GSM6433614_hires_image_q1.png	GGTGATAAGGAGCAGT-1	TYT_15	986.52	775.29	GSE210616	GSM6433614	hires	GSM6433614	TYT	Tumor	HyperCellular	Tumor Rich	NA
GSE210616_GSM6433614_hires_image_q1.png	GGTGGACTGCTCTGGC-1	TYT_15	1351	704.71	GSE210616	GSM6433614	hires	GSM6433614	TYT	Tumor	HyperCellular	Tumor Rich	NA
GSE210616_GSM6433614_hires_image_q1.png	GGTTAGCTATATGTCT-1	TYT_15	1188.9	681.75	GSE210616	GSM6433614	hires	GSM6433614	TYT	Tumor	HyperCellular	Tumor Rich	NA
GSE210616_GSM6433614_hires_image_q1.png	GGTTTCAATCGGTCAG-1	TYT_15	905.27	635.74	GSE210616	GSM6433614	hires	GSM6433614	TYT	Tumor	HyperCellular	Tumor Rich	NA
GSE210616_GSM6433614_hires_image_q1.png	GTAAGTAACAGTCTGG-1	TYT_15	1047.2	740.25	GSE210616	GSM6433614	hires	GSM6433614	TYT	Tumor	HyperCellular	Tumor Rich	NA
GSE210616_GSM6433614_hires_image_q1.png	GTAATAAAGGGCTCCC-1	TYT_15	864.49	496.09	GSE210616	GSM6433614	hires	GSM6433614	TYT	Tumor	HyperCellular	Tumor Rich	NA
GSE210616_GSM6433614_hires_image_q1.png	GTACAGAGGCAAGGGT-1	TYT_15	986.42	728.67	GSE210616	GSM6433614	hires	GSM6433614	TYT	Tumor	HyperCellular	Tumor Rich	NA
GSE210616_GSM6433614_hires_image_q1.png	GTACGCTTCATTGCAC-1	TYT_15	1169	856.34	GSE210616	GSM6433614	hires	GSM6433614	TYT	Tumor	HyperCellular	Tumor Rich	NA
GSE210616_GSM6433614_hires_image_q1.png	GTACGTTTGCCCGTCA-1	TYT_15	1128.6	902.95	GSE210616	GSM6433614	hires	GSM6433614	TYT	Tumor	HyperCellular	Tumor Rich	NA
GSE210616_GSM6433614_hires_image_q1.png	GTACTGGAGTTAGACC-1	TYT_15	905.47	752.13	GSE210616	GSM6433614	hires	GSM6433614	TYT	Tumor	HyperCellular	Tumor Rich	NA
GSE210616_GSM6433614_hires_image_q1.png	GTAGACACGCCTGACT-1	TYT_15	1513.4	913.83	GSE210616	GSM6433614	hires	GSM6433614	TYT	Tumor	HyperCellular	Tumor Rich	NA
GSE210616_GSM6433614_hires_image_q1.png	GTAGCCAAACATGGGA-1	TYT_15	1250	879.5	GSE210616	GSM6433614	hires	GSM6433614	TYT	Tumor	HyperCellular	Tumor Rich	NA
GSE210616_GSM6433614_hires_image_q1.png	GTAGGTGATCCGTGTA-1	TYT_15	581.47	776.09	GSE210616	GSM6433614	hires	GSM6433614	TYT	Tumor	HyperCellular	Tumor Rich	NA
GSE210616_GSM6433614_hires_image_q1.png	GTAGTCGCGGGAATCA-1	TYT_15	1229.6	751.52	GSE210616	GSM6433614	hires	GSM6433614	TYT	Tumor	HyperCellular	Tumor Rich	NA
GSE210616_GSM6433614_hires_image_q1.png	GTAGTCTACGATATTG-1	TYT_15	1513.2	797.44	GSE210616	GSM6433614	hires	GSM6433614	TYT	Tumor	HyperCellular	Tumor Rich	NA
GSE210616_GSM6433614_hires_image_q1.png	GTATCAAACGTTAGCT-1	TYT_15	1350.7	564.96	GSE210616	GSM6433614	hires	GSM6433614	TYT	Tumor	HyperCellular	Tumor Rich	NA
GSE210616_GSM6433614_hires_image_q1.png	GTATCCTTTGGTAACC-1	TYT_15	1533.1	622.85	GSE210616	GSM6433614	hires	GSM6433614	TYT	Tumor	HyperCellular	Tumor Rich	NA
GSE210616_GSM6433614_hires_image_q1.png	GTATCTTTCATAACCA-1	TYT_15	1169.2	926.21	GSE210616	GSM6433614	hires	GSM6433614	TYT	Tumor	HyperCellular	Tumor Rich	NA
GSE210616_GSM6433614_hires_image_q1.png	GTATGTGGGTCTAGTT-1	TYT_15	1006.5	623.86	GSE210616	GSM6433614	hires	GSM6433614	TYT	Tumor	HyperCellular	Tumor Rich	NA
GSE210616_GSM6433614_hires_image_q1.png	GTCAAGCGGACTCGGG-1	TYT_15	1027.1	798.44	GSE210616	GSM6433614	hires	GSM6433614	TYT	Tumor	HyperCellular	Tumor Rich	NA
GSE210616_GSM6433614_hires_image_q1.png	GTCCCAACGTAAAGTA-1	TYT_15	905.67	845.26	GSE210616	GSM6433614	hires	GSM6433614	TYT	Tumor	HyperCellular	Tumor Rich	NA
GSE210616_GSM6433614_hires_image_q1.png	GTCCCGCGACGTTATG-1	TYT_15	1411.8	739.44	GSE210616	GSM6433614	hires	GSM6433614	TYT	Tumor	HyperCellular	Tumor Rich	NA
GSE210616_GSM6433614_hires_image_q1.png	GTCGCCGTTGTGTGTT-1	TYT_15	1392.5	1193.4	GSE210616	GSM6433614	hires	GSM6433614	TYT	Tumor	HyperCellular	Tumor Rich	NA
GSE210616_GSM6433614_hires_image_q1.png	GTCGCGTAACCCGTTG-1	TYT_15	1027.2	821.7	GSE210616	GSM6433614	hires	GSM6433614	TYT	Tumor	HyperCellular	Tumor Rich	NA
GSE210616_GSM6433614_hires_image_q1.png	GTCGGATGTAGCGCGC-1	TYT_15	581.57	799.35	GSE210616	GSM6433614	hires	GSM6433614	TYT	Tumor	HyperCellular	Tumor Rich	NA
GSE210616_GSM6433614_hires_image_q1.png	GTCGTACCATCTCGGG-1	TYT_15	1169.3	972.73	GSE210616	GSM6433614	hires	GSM6433614	TYT	Tumor	HyperCellular	Tumor Rich	NA
GSE210616_GSM6433614_hires_image_q1.png	GTCGTATTGGCGTACA-1	TYT_15	621.64	589.72	GSE210616	GSM6433614	hires	GSM6433614	TYT	Tumor	HyperCellular	Tumor Rich	NA
GSE210616_GSM6433614_hires_image_q1.png	GTCGTTATTCGCTTAT-1	TYT_15	1168.9	809.82	GSE210616	GSM6433614	hires	GSM6433614	TYT	Tumor	HyperCellular	Tumor Rich	NA
GSE210616_GSM6433614_hires_image_q1.png	GTCTATTGGTTCCGGT-1	TYT_15	1249.6	646.71	GSE210616	GSM6433614	hires	GSM6433614	TYT	Tumor	HyperCellular	Tumor Rich	NA
GSE210616_GSM6433614_hires_image_q1.png	GTCTCGATCTGCTTTC-1	TYT_15	642.18	764.31	GSE210616	GSM6433614	hires	GSM6433614	TYT	Tumor	HyperCellular	Tumor Rich	NA
GSE210616_GSM6433614_hires_image_q1.png	GTGAAACGGCGCCACC-1	TYT_15	723.03	670.98	GSE210616	GSM6433614	hires	GSM6433614	TYT	Tumor	HyperCellular	Tumor Rich	NA
GSE210616_GSM6433614_hires_image_q1.png	GTGACAGCTTCCCACT-1	TYT_15	1533.5	832.37	GSE210616	GSM6433614	hires	GSM6433614	TYT	Tumor	HyperCellular	Tumor Rich	NA
GSE210616_GSM6433614_hires_image_q1.png	GTGACCGCACACTACG-1	TYT_15	1026.8	635.54	GSE210616	GSM6433614	hires	GSM6433614	TYT	Tumor	HyperCellular	Tumor Rich	NA
GSE210616_GSM6433614_hires_image_q1.png	GTGACGCAGGTTTCAT-1	TYT_15	1553.8	820.7	GSE210616	GSM6433614	hires	GSM6433614	TYT	Tumor	HyperCellular	Tumor Rich	NA
GSE210616_GSM6433614_hires_image_q1.png	GTGAGGACACTTAAGG-1	TYT_15	1067.6	798.34	GSE210616	GSM6433614	hires	GSM6433614	TYT	Tumor	HyperCellular	Tumor Rich	NA
GSE210616_GSM6433614_hires_image_q1.png	GTGAGGAGCGGTTGAG-1	TYT_15	500.32	683.06	GSE210616	GSM6433614	hires	GSM6433614	TYT	Tumor	HyperCellular	Tumor Rich	NA
GSE210616_GSM6433614_hires_image_q1.png	GTGAGTGGTACAACGC-1	TYT_15	1290.9	1042.4	GSE210616	GSM6433614	hires	GSM6433614	TYT	Tumor	HyperCellular	Tumor Rich	NA
GSE210616_GSM6433614_hires_image_q1.png	GTGATCACTAACGCCT-1	TYT_15	1188.7	565.36	GSE210616	GSM6433614	hires	GSM6433614	TYT	Tumor	HyperCellular	Tumor Rich	NA
GSE210616_GSM6433614_hires_image_q1.png	GTGATCATAGATCTGC-1	TYT_15	1149.1	1031	GSE210616	GSM6433614	hires	GSM6433614	TYT	Tumor	HyperCellular	Tumor Rich	NA
GSE210616_GSM6433614_hires_image_q1.png	GTGATCCTTGTCATGA-1	TYT_15	1492.8	715.98	GSE210616	GSM6433614	hires	GSM6433614	TYT	Tumor	HyperCellular	Tumor Rich	NA
GSE210616_GSM6433614_hires_image_q1.png	GTGCACGAAAGTGACT-1	TYT_15	581.67	869.23	GSE210616	GSM6433614	hires	GSM6433614	TYT	Tumor	HyperCellular	Tumor Rich	NA
GSE210616_GSM6433614_hires_image_q1.png	GTGCCCGTTCGGATTC-1	TYT_15	1026.9	705.31	GSE210616	GSM6433614	hires	GSM6433614	TYT	Tumor	HyperCellular	Tumor Rich	NA
GSE210616_GSM6433614_hires_image_q1.png	GTGCGACAGGGAGTGT-1	TYT_15	965.78	530.82	GSE210616	GSM6433614	hires	GSM6433614	TYT	Tumor	HyperCellular	Tumor Rich	NA
GSE210616_GSM6433614_hires_image_q1.png	GTGCGTGTATATGAGC-1	TYT_15	1067.5	728.57	GSE210616	GSM6433614	hires	GSM6433614	TYT	Tumor	HyperCellular	Tumor Rich	NA
GSE210616_GSM6433614_hires_image_q1.png	GTGGACGCATTTGTCC-1	TYT_15	1371.7	949.07	GSE210616	GSM6433614	hires	GSM6433614	TYT	Tumor	HyperCellular	Tumor Rich	NA
GSE210616_GSM6433614_hires_image_q1.png	GTGGAGTCGGCGGTTG-1	TYT_15	1331.8	1251.8	GSE210616	GSM6433614	hires	GSM6433614	TYT	Tumor	HyperCellular	Tumor Rich	NA
GSE210616_GSM6433614_hires_image_q1.png	GTGGTGGCCAAGTGAA-1	TYT_15	1148.6	774.88	GSE210616	GSM6433614	hires	GSM6433614	TYT	Tumor	HyperCellular	Tumor Rich	NA
GSE210616_GSM6433614_hires_image_q1.png	GTGTACCTTGGCTACG-1	TYT_15	763.81	787.37	GSE210616	GSM6433614	hires	GSM6433614	TYT	Tumor	HyperCellular	Tumor Rich	NA
GSE210616_GSM6433614_hires_image_q1.png	GTGTATATCAGCGGGC-1	TYT_15	1411.9	809.32	GSE210616	GSM6433614	hires	GSM6433614	TYT	Tumor	HyperCellular	Tumor Rich	NA
GSE210616_GSM6433614_hires_image_q1.png	GTGTCGTATAGCGTTC-1	TYT_15	1331	809.52	GSE210616	GSM6433614	hires	GSM6433614	TYT	Tumor	HyperCellular	Tumor Rich	NA
GSE210616_GSM6433614_hires_image_q1.png	GTGTGAATAACTTAGG-1	TYT_15	905.47	728.87	GSE210616	GSM6433614	hires	GSM6433614	TYT	Tumor	HyperCellular	Tumor Rich	NA
GSE210616_GSM6433614_hires_image_q1.png	GTGTTACTATGCGTCC-1	TYT_15	1067.7	821.6	GSE210616	GSM6433614	hires	GSM6433614	TYT	Tumor	HyperCellular	Tumor Rich	NA
GSE210616_GSM6433614_hires_image_q1.png	GTTAAAGTAGGACTGG-1	TYT_15	1229.5	728.17	GSE210616	GSM6433614	hires	GSM6433614	TYT	Tumor	HyperCellular	Tumor Rich	NA
GSE210616_GSM6433614_hires_image_q1.png	GTTAAGGGTGCGATGT-1	TYT_15	1472.8	867.41	GSE210616	GSM6433614	hires	GSM6433614	TYT	Tumor	HyperCellular	Tumor Rich	NA
GSE210616_GSM6433614_hires_image_q1.png	GTTACCTACAACTTGC-1	TYT_15	1189.4	914.53	GSE210616	GSM6433614	hires	GSM6433614	TYT	Tumor	HyperCellular	Tumor Rich	NA
GSE210616_GSM6433614_hires_image_q1.png	GTTAGCCCATGACATC-1	TYT_15	1594.3	820.59	GSE210616	GSM6433614	hires	GSM6433614	TYT	Tumor	HyperCellular	Tumor Rich	NA
GSE210616_GSM6433614_hires_image_q1.png	GTTATATTATCTCCCT-1	TYT_15	1209.8	1042.5	GSE210616	GSM6433614	hires	GSM6433614	TYT	Tumor	HyperCellular	Tumor Rich	NA
GSE210616_GSM6433614_hires_image_q1.png	GTTCGTCTAAAGAACT-1	TYT_15	1269.8	658.29	GSE210616	GSM6433614	hires	GSM6433614	TYT	Tumor	HyperCellular	Tumor Rich	NA
GSE210616_GSM6433614_hires_image_q1.png	GTTGAGTCCCGCCGGT-1	TYT_15	1290.4	786.26	GSE210616	GSM6433614	hires	GSM6433614	TYT	Tumor	HyperCellular	Tumor Rich	NA
GSE210616_GSM6433614_hires_image_q1.png	GTTGGATTGAGAACAC-1	TYT_15	885.03	670.68	GSE210616	GSM6433614	hires	GSM6433614	TYT	Tumor	HyperCellular	Tumor Rich	NA
GSE210616_GSM6433614_hires_image_q1.png	GTTGGTCATGCTATCC-1	TYT_15	1351.5	960.75	GSE210616	GSM6433614	hires	GSM6433614	TYT	Tumor	HyperCellular	Tumor Rich	NA
GSE210616_GSM6433614_hires_image_q1.png	GTTTACGTTCCATCTG-1	TYT_15	1209.6	949.37	GSE210616	GSM6433614	hires	GSM6433614	TYT	Tumor	HyperCellular	Tumor Rich	NA
GSE210616_GSM6433614_hires_image_q1.png	GTTTGGCCCAAGTTAT-1	TYT_15	1087.8	763.41	GSE210616	GSM6433614	hires	GSM6433614	TYT	Tumor	HyperCellular	Tumor Rich	NA
GSE210616_GSM6433614_hires_image_q1.png	GTTTGGGCTTGTGAGC-1	TYT_15	1270.5	937.59	GSE210616	GSM6433614	hires	GSM6433614	TYT	Tumor	HyperCellular	Tumor Rich	NA
GSE210616_GSM6433614_hires_image_q1.png	GTTTGGGTTTCGCCCG-1	TYT_15	1512.9	634.53	GSE210616	GSM6433614	hires	GSM6433614	TYT	Tumor	HyperCellular	Tumor Rich	NA
GSE210616_GSM6433614_hires_image_q1.png	GTTTGGTAGGGTCAAC-1	TYT_15	1311	1007.4	GSE210616	GSM6433614	hires	GSM6433614	TYT	Tumor	HyperCellular	Tumor Rich	NA
GSE210616_GSM6433614_hires_image_q1.png	TAAAGCGTTAGGAGAA-1	TYT_15	804.08	670.88	GSE210616	GSM6433614	hires	GSM6433614	TYT	Tumor	HyperCellular	Tumor Rich	NA
GSE210616_GSM6433614_hires_image_q1.png	TAAAGCTGCAATAGGG-1	TYT_15	581.07	566.57	GSE210616	GSM6433614	hires	GSM6433614	TYT	Tumor	HyperCellular	Tumor Rich	NA
GSE210616_GSM6433614_hires_image_q1.png	TAAGGCATAACATCAA-1	TYT_15	1392.3	1123.7	GSE210616	GSM6433614	hires	GSM6433614	TYT	Tumor	HyperCellular	Tumor Rich	NA
GSE210616_GSM6433614_hires_image_q1.png	TAAGGCCCGTCACCCT-1	TYT_15	1493.1	878.99	GSE210616	GSM6433614	hires	GSM6433614	TYT	Tumor	HyperCellular	Tumor Rich	NA
GSE210616_GSM6433614_hires_image_q1.png	TAAGGCTGAATCCCTC-1	TYT_15	1148.1	565.36	GSE210616	GSM6433614	hires	GSM6433614	TYT	Tumor	HyperCellular	Tumor Rich	NA
GSE210616_GSM6433614_hires_image_q1.png	TAAGGGCCTGTCCGAT-1	TYT_15	1391.3	588.21	GSE210616	GSM6433614	hires	GSM6433614	TYT	Tumor	HyperCellular	Tumor Rich	NA
GSE210616_GSM6433614_hires_image_q1.png	TAATAAACAAGGAGAT-1	TYT_15	581.17	636.34	GSE210616	GSM6433614	hires	GSM6433614	TYT	Tumor	HyperCellular	Tumor Rich	NA
GSE210616_GSM6433614_hires_image_q1.png	TAATAGTGACGACCAG-1	TYT_15	783.95	729.07	GSE210616	GSM6433614	hires	GSM6433614	TYT	Tumor	HyperCellular	Tumor Rich	NA
GSE210616_GSM6433614_hires_image_q1.png	TAATCGATCCGTACGT-1	TYT_15	743.17	612.78	GSE210616	GSM6433614	hires	GSM6433614	TYT	Tumor	HyperCellular	Tumor Rich	NA
GSE210616_GSM6433614_hires_image_q1.png	TACAGAAACGGTGGGC-1	TYT_15	1432	704.51	GSE210616	GSM6433614	hires	GSM6433614	TYT	Tumor	HyperCellular	Tumor Rich	NA
GSE210616_GSM6433614_hires_image_q1.png	TACATAGGCATACACC-1	TYT_15	1047.7	996.29	GSE210616	GSM6433614	hires	GSM6433614	TYT	Tumor	HyperCellular	Tumor Rich	NA
GSE210616_GSM6433614_hires_image_q1.png	TACCGGCTCACTGCCC-1	TYT_15	1189.4	937.79	GSE210616	GSM6433614	hires	GSM6433614	TYT	Tumor	HyperCellular	Tumor Rich	NA
GSE210616_GSM6433614_hires_image_q1.png	TACCGTAGGTTAACTA-1	TYT_15	1432.7	1030.4	GSE210616	GSM6433614	hires	GSM6433614	TYT	Tumor	HyperCellular	Tumor Rich	NA
GSE210616_GSM6433614_hires_image_q1.png	TACCGTGCCTCGGACC-1	TYT_15	1270.4	891.07	GSE210616	GSM6433614	hires	GSM6433614	TYT	Tumor	HyperCellular	Tumor Rich	NA
GSE210616_GSM6433614_hires_image_q1.png	TACCTCAGTTGTCTGT-1	TYT_15	1453.1	1111.9	GSE210616	GSM6433614	hires	GSM6433614	TYT	Tumor	HyperCellular	Tumor Rich	NA
GSE210616_GSM6433614_hires_image_q1.png	TACGACTGCCTCTTAG-1	TYT_15	1128.6	926.31	GSE210616	GSM6433614	hires	GSM6433614	TYT	Tumor	HyperCellular	Tumor Rich	NA
GSE210616_GSM6433614_hires_image_q1.png	TACGCCATATTCTAAT-1	TYT_15	1047.8	1019.5	GSE210616	GSM6433614	hires	GSM6433614	TYT	Tumor	HyperCellular	Tumor Rich	NA
GSE210616_GSM6433614_hires_image_q1.png	TACGCCTCCATTCCGA-1	TYT_15	1351.6	1007.4	GSE210616	GSM6433614	hires	GSM6433614	TYT	Tumor	HyperCellular	Tumor Rich	NA
GSE210616_GSM6433614_hires_image_q1.png	TACGGGATGCTAGCAG-1	TYT_15	662.42	729.37	GSE210616	GSM6433614	hires	GSM6433614	TYT	Tumor	HyperCellular	Tumor Rich	NA
GSE210616_GSM6433614_hires_image_q1.png	TACTATGGTTCCTCAG-1	TYT_15	1392.4	1146.9	GSE210616	GSM6433614	hires	GSM6433614	TYT	Tumor	HyperCellular	Tumor Rich	NA
GSE210616_GSM6433614_hires_image_q1.png	TACTCTCCGAACAAAT-1	TYT_15	662.42	752.63	GSE210616	GSM6433614	hires	GSM6433614	TYT	Tumor	HyperCellular	Tumor Rich	NA
GSE210616_GSM6433614_hires_image_q1.png	TACTCTTTCGTCTTCA-1	TYT_15	1412.6	1158.5	GSE210616	GSM6433614	hires	GSM6433614	TYT	Tumor	HyperCellular	Tumor Rich	NA
GSE210616_GSM6433614_hires_image_q1.png	TACTGAACAGATTTAG-1	TYT_15	1372.1	1181.9	GSE210616	GSM6433614	hires	GSM6433614	TYT	Tumor	HyperCellular	Tumor Rich	NA
GSE210616_GSM6433614_hires_image_q1.png	TACTGCAATCAATTAC-1	TYT_15	682.25	508.17	GSE210616	GSM6433614	hires	GSM6433614	TYT	Tumor	HyperCellular	Tumor Rich	NA
GSE210616_GSM6433614_hires_image_q1.png	TACTTGTTAGTAGTCC-1	TYT_15	986.32	682.15	GSE210616	GSM6433614	hires	GSM6433614	TYT	Tumor	HyperCellular	Tumor Rich	NA
GSE210616_GSM6433614_hires_image_q1.png	TACTTTACTGAGCCGG-1	TYT_15	844.36	577.64	GSE210616	GSM6433614	hires	GSM6433614	TYT	Tumor	HyperCellular	Tumor Rich	NA
GSE210616_GSM6433614_hires_image_q1.png	TAGAAAGGTGGCGCTA-1	TYT_15	865	752.23	GSE210616	GSM6433614	hires	GSM6433614	TYT	Tumor	HyperCellular	Tumor Rich	NA
GSE210616_GSM6433614_hires_image_q1.png	TAGACGAAACGCCAAT-1	TYT_15	1513.3	844.05	GSE210616	GSM6433614	hires	GSM6433614	TYT	Tumor	HyperCellular	Tumor Rich	NA
GSE210616_GSM6433614_hires_image_q1.png	TAGACGCCCGTACCGG-1	TYT_15	885.03	647.42	GSE210616	GSM6433614	hires	GSM6433614	TYT	Tumor	HyperCellular	Tumor Rich	NA
GSE210616_GSM6433614_hires_image_q1.png	TAGATGGTTCCTTACT-1	TYT_15	1431.8	564.86	GSE210616	GSM6433614	hires	GSM6433614	TYT	Tumor	HyperCellular	Tumor Rich	NA
GSE210616_GSM6433614_hires_image_q1.png	TAGCCATTTCAAAGTC-1	TYT_15	1107.8	658.59	GSE210616	GSM6433614	hires	GSM6433614	TYT	Tumor	HyperCellular	Tumor Rich	NA
GSE210616_GSM6433614_hires_image_q1.png	TAGCCGGCGGTCAGCG-1	TYT_15	905.37	705.61	GSE210616	GSM6433614	hires	GSM6433614	TYT	Tumor	HyperCellular	Tumor Rich	NA
GSE210616_GSM6433614_hires_image_q1.png	TAGCGTCCGGTGTGGT-1	TYT_15	1310.6	797.84	GSE210616	GSM6433614	hires	GSM6433614	TYT	Tumor	HyperCellular	Tumor Rich	NA
GSE210616_GSM6433614_hires_image_q1.png	TAGCTAGAAGGCATGA-1	TYT_15	1270.8	1100.6	GSE210616	GSM6433614	hires	GSM6433614	TYT	Tumor	HyperCellular	Tumor Rich	NA
GSE210616_GSM6433614_hires_image_q1.png	TAGCTCGCCTGATAAC-1	TYT_15	1250.3	1019.1	GSE210616	GSM6433614	hires	GSM6433614	TYT	Tumor	HyperCellular	Tumor Rich	NA
GSE210616_GSM6433614_hires_image_q1.png	TAGGCATGTTACGCCA-1	TYT_15	702.89	706.02	GSE210616	GSM6433614	hires	GSM6433614	TYT	Tumor	HyperCellular	Tumor Rich	NA
GSE210616_GSM6433614_hires_image_q1.png	TAGGGAGCTTGGGATG-1	TYT_15	965.88	577.44	GSE210616	GSM6433614	hires	GSM6433614	TYT	Tumor	HyperCellular	Tumor Rich	NA
GSE210616_GSM6433614_hires_image_q1.png	TAGGTCGCCGGAACTG-1	TYT_15	884.83	531.03	GSE210616	GSM6433614	hires	GSM6433614	TYT	Tumor	HyperCellular	Tumor Rich	NA
GSE210616_GSM6433614_hires_image_q1.png	TAGGTGACGATAACCT-1	TYT_15	1472.6	774.28	GSE210616	GSM6433614	hires	GSM6433614	TYT	Tumor	HyperCellular	Tumor Rich	NA
GSE210616_GSM6433614_hires_image_q1.png	TAGGTGCTCGCCTAGC-1	TYT_15	1047.1	693.63	GSE210616	GSM6433614	hires	GSM6433614	TYT	Tumor	HyperCellular	Tumor Rich	NA
GSE210616_GSM6433614_hires_image_q1.png	TAGGTGTTCCACAGAT-1	TYT_15	1452.8	995.48	GSE210616	GSM6433614	hires	GSM6433614	TYT	Tumor	HyperCellular	Tumor Rich	NA
GSE210616_GSM6433614_hires_image_q1.png	TAGTCGATCACGGGTT-1	TYT_15	1208.9	576.94	GSE210616	GSM6433614	hires	GSM6433614	TYT	Tumor	HyperCellular	Tumor Rich	NA
GSE210616_GSM6433614_hires_image_q1.png	TAGTCTGTGACGTTGC-1	TYT_15	702.39	496.49	GSE210616	GSM6433614	hires	GSM6433614	TYT	Tumor	HyperCellular	Tumor Rich	NA
GSE210616_GSM6433614_hires_image_q1.png	TATACACAGACGCCTT-1	TYT_15	1250.3	995.89	GSE210616	GSM6433614	hires	GSM6433614	TYT	Tumor	HyperCellular	Tumor Rich	NA
GSE210616_GSM6433614_hires_image_q1.png	TATACGCGTCATCACT-1	TYT_15	1452.6	902.35	GSE210616	GSM6433614	hires	GSM6433614	TYT	Tumor	HyperCellular	Tumor Rich	NA
GSE210616_GSM6433614_hires_image_q1.png	TATATCCCTGGGAGGA-1	TYT_15	965.88	554.08	GSE210616	GSM6433614	hires	GSM6433614	TYT	Tumor	HyperCellular	Tumor Rich	NA
GSE210616_GSM6433614_hires_image_q1.png	TATCACTTCGAGTAAC-1	TYT_15	580.97	543.21	GSE210616	GSM6433614	hires	GSM6433614	TYT	Tumor	HyperCellular	Tumor Rich	NA
GSE210616_GSM6433614_hires_image_q1.png	TATCCGCACCGTCGGG-1	TYT_15	1432.8	1077	GSE210616	GSM6433614	hires	GSM6433614	TYT	Tumor	HyperCellular	Tumor Rich	NA
GSE210616_GSM6433614_hires_image_q1.png	TATCGATCTATGCATA-1	TYT_15	682.56	671.08	GSE210616	GSM6433614	hires	GSM6433614	TYT	Tumor	HyperCellular	Tumor Rich	NA
GSE210616_GSM6433614_hires_image_q1.png	TATCTACCACAGCGGG-1	TYT_15	1088.2	996.19	GSE210616	GSM6433614	hires	GSM6433614	TYT	Tumor	HyperCellular	Tumor Rich	NA
GSE210616_GSM6433614_hires_image_q1.png	TATGATCTTCTCTTTA-1	TYT_15	1411.6	646.31	GSE210616	GSM6433614	hires	GSM6433614	TYT	Tumor	HyperCellular	Tumor Rich	NA
GSE210616_GSM6433614_hires_image_q1.png	TATGGGACCGAGCAGG-1	TYT_15	966.79	1043	GSE210616	GSM6433614	hires	GSM6433614	TYT	Tumor	HyperCellular	Tumor Rich	NA
GSE210616_GSM6433614_hires_image_q1.png	TATGGTCTGAGTAACA-1	TYT_15	966.79	1019.7	GSE210616	GSM6433614	hires	GSM6433614	TYT	Tumor	HyperCellular	Tumor Rich	NA
GSE210616_GSM6433614_hires_image_q1.png	TATGTCAAGACCGACT-1	TYT_15	641.98	624.66	GSE210616	GSM6433614	hires	GSM6433614	TYT	Tumor	HyperCellular	Tumor Rich	NA
GSE210616_GSM6433614_hires_image_q1.png	TATGTCTCATTGTGCC-1	TYT_15	844.66	740.65	GSE210616	GSM6433614	hires	GSM6433614	TYT	Tumor	HyperCellular	Tumor Rich	NA
GSE210616_GSM6433614_hires_image_q1.png	TATTAACCTGACCGCG-1	TYT_15	1392.4	1170.2	GSE210616	GSM6433614	hires	GSM6433614	TYT	Tumor	HyperCellular	Tumor Rich	NA
GSE210616_GSM6433614_hires_image_q1.png	TATTACCATCCTGCTT-1	TYT_15	1006.4	577.34	GSE210616	GSM6433614	hires	GSM6433614	TYT	Tumor	HyperCellular	Tumor Rich	NA
GSE210616_GSM6433614_hires_image_q1.png	TATTCAATTCTAATCC-1	TYT_15	925.91	833.58	GSE210616	GSM6433614	hires	GSM6433614	TYT	Tumor	HyperCellular	Tumor Rich	NA
GSE210616_GSM6433614_hires_image_q1.png	TATTTATACCGAGTAG-1	TYT_15	561.23	787.77	GSE210616	GSM6433614	hires	GSM6433614	TYT	Tumor	HyperCellular	Tumor Rich	NA
GSE210616_GSM6433614_hires_image_q1.png	TCAAATTTGAGACTCA-1	TYT_15	1452.6	879.09	GSE210616	GSM6433614	hires	GSM6433614	TYT	Tumor	HyperCellular	Tumor Rich	NA
GSE210616_GSM6433614_hires_image_q1.png	TCAACATAGCGCCCTA-1	TYT_15	1412.7	1181.8	GSE210616	GSM6433614	hires	GSM6433614	TYT	Tumor	HyperCellular	Tumor Rich	NA
GSE210616_GSM6433614_hires_image_q1.png	TCAACGAGGAGACAAA-1	TYT_15	1088.3	1042.8	GSE210616	GSM6433614	hires	GSM6433614	TYT	Tumor	HyperCellular	Tumor Rich	NA
GSE210616_GSM6433614_hires_image_q1.png	TCAAGGTTACTACACC-1	TYT_15	1188.5	495.48	GSE210616	GSM6433614	hires	GSM6433614	TYT	Tumor	HyperCellular	Tumor Rich	NA
GSE210616_GSM6433614_hires_image_q1.png	TCAATACGCCGTCATG-1	TYT_15	1513.6	983.7	GSE210616	GSM6433614	hires	GSM6433614	TYT	Tumor	HyperCellular	Tumor Rich	NA
GSE210616_GSM6433614_hires_image_q1.png	TCACAAACCGAGGTAC-1	TYT_15	1472.2	588.01	GSE210616	GSM6433614	hires	GSM6433614	TYT	Tumor	HyperCellular	Tumor Rich	NA
GSE210616_GSM6433614_hires_image_q1.png	TCACAGCAAACTCGAA-1	TYT_15	1270.8	1123.9	GSE210616	GSM6433614	hires	GSM6433614	TYT	Tumor	HyperCellular	Tumor Rich	NA
GSE210616_GSM6433614_hires_image_q1.png	TCACAGGAGAATAAGA-1	TYT_15	1351.8	1123.8	GSE210616	GSM6433614	hires	GSM6433614	TYT	Tumor	HyperCellular	Tumor Rich	NA
GSE210616_GSM6433614_hires_image_q1.png	TCACAGGGAATCGCAA-1	TYT_15	1189.1	774.88	GSE210616	GSM6433614	hires	GSM6433614	TYT	Tumor	HyperCellular	Tumor Rich	NA
GSE210616_GSM6433614_hires_image_q1.png	TCACCCTCTTAAGATT-1	TYT_15	1149	1007.8	GSE210616	GSM6433614	hires	GSM6433614	TYT	Tumor	HyperCellular	Tumor Rich	NA
GSE210616_GSM6433614_hires_image_q1.png	TCACCGCTCGGCACTC-1	TYT_15	844.46	624.26	GSE210616	GSM6433614	hires	GSM6433614	TYT	Tumor	HyperCellular	Tumor Rich	NA
GSE210616_GSM6433614_hires_image_q1.png	TCACTCGTGCAACGGC-1	TYT_15	540.69	613.18	GSE210616	GSM6433614	hires	GSM6433614	TYT	Tumor	HyperCellular	Tumor Rich	NA
GSE210616_GSM6433614_hires_image_q1.png	TCAGACGCTATAGAAG-1	TYT_15	1209.5	856.24	GSE210616	GSM6433614	hires	GSM6433614	TYT	Tumor	HyperCellular	Tumor Rich	NA
GSE210616_GSM6433614_hires_image_q1.png	TCAGCAAATGCATCTC-1	TYT_15	865.2	845.36	GSE210616	GSM6433614	hires	GSM6433614	TYT	Tumor	HyperCellular	Tumor Rich	NA
GSE210616_GSM6433614_hires_image_q1.png	TCAGGGTGTAACGTAA-1	TYT_15	804.38	857.04	GSE210616	GSM6433614	hires	GSM6433614	TYT	Tumor	HyperCellular	Tumor Rich	NA
GSE210616_GSM6433614_hires_image_q1.png	TCATGCAGGTTCTCAT-1	TYT_15	601.61	717.8	GSE210616	GSM6433614	hires	GSM6433614	TYT	Tumor	HyperCellular	Tumor Rich	NA
GSE210616_GSM6433614_hires_image_q1.png	TCATTTAAGTCTCCGA-1	TYT_15	945.54	542.5	GSE210616	GSM6433614	hires	GSM6433614	TYT	Tumor	HyperCellular	Tumor Rich	NA
GSE210616_GSM6433614_hires_image_q1.png	TCCAAGCCTAGACACA-1	TYT_15	1594.2	774.08	GSE210616	GSM6433614	hires	GSM6433614	TYT	Tumor	HyperCellular	Tumor Rich	NA
GSE210616_GSM6433614_hires_image_q1.png	TCCACCTCTAGCCTTT-1	TYT_15	1473.2	1076.9	GSE210616	GSM6433614	hires	GSM6433614	TYT	Tumor	HyperCellular	Tumor Rich	NA
GSE210616_GSM6433614_hires_image_q1.png	TCCACTTTATCTAGGT-1	TYT_15	865	775.49	GSE210616	GSM6433614	hires	GSM6433614	TYT	Tumor	HyperCellular	Tumor Rich	NA
GSE210616_GSM6433614_hires_image_q1.png	TCCAGAGCACCGGTTC-1	TYT_15	1047.5	879.9	GSE210616	GSM6433614	hires	GSM6433614	TYT	Tumor	HyperCellular	Tumor Rich	NA
GSE210616_GSM6433614_hires_image_q1.png	TCCCGCGTACTCCTGG-1	TYT_15	784.25	892.08	GSE210616	GSM6433614	hires	GSM6433614	TYT	Tumor	HyperCellular	Tumor Rich	NA
GSE210616_GSM6433614_hires_image_q1.png	TCCCGTCAGTCCCGCA-1	TYT_15	703.1	822.41	GSE210616	GSM6433614	hires	GSM6433614	TYT	Tumor	HyperCellular	Tumor Rich	NA
GSE210616_GSM6433614_hires_image_q1.png	TCCCGTGTGCAATTTG-1	TYT_15	1128.3	763.31	GSE210616	GSM6433614	hires	GSM6433614	TYT	Tumor	HyperCellular	Tumor Rich	NA
GSE210616_GSM6433614_hires_image_q1.png	TCCCTTAGATTACTCG-1	TYT_15	601.61	694.54	GSE210616	GSM6433614	hires	GSM6433614	TYT	Tumor	HyperCellular	Tumor Rich	NA
GSE210616_GSM6433614_hires_image_q1.png	TCCGATGACTGAGCTC-1	TYT_15	682.86	810.73	GSE210616	GSM6433614	hires	GSM6433614	TYT	Tumor	HyperCellular	Tumor Rich	NA
GSE210616_GSM6433614_hires_image_q1.png	TCCGCGGCAGCATCTG-1	TYT_15	925.71	717.19	GSE210616	GSM6433614	hires	GSM6433614	TYT	Tumor	HyperCellular	Tumor Rich	NA
GSE210616_GSM6433614_hires_image_q1.png	TCCGCTGTCATCCCGG-1	TYT_15	1189	751.52	GSE210616	GSM6433614	hires	GSM6433614	TYT	Tumor	HyperCellular	Tumor Rich	NA
GSE210616_GSM6433614_hires_image_q1.png	TCCGGCCTAGCGTACA-1	TYT_15	803.78	554.49	GSE210616	GSM6433614	hires	GSM6433614	TYT	Tumor	HyperCellular	Tumor Rich	NA
GSE210616_GSM6433614_hires_image_q1.png	TCCGGTTCGTCCGGTC-1	TYT_15	1270.7	1077.3	GSE210616	GSM6433614	hires	GSM6433614	TYT	Tumor	HyperCellular	Tumor Rich	NA
GSE210616_GSM6433614_hires_image_q1.png	TCCGTTTAGCCTTGAA-1	TYT_15	824.32	659.2	GSE210616	GSM6433614	hires	GSM6433614	TYT	Tumor	HyperCellular	Tumor Rich	NA
GSE210616_GSM6433614_hires_image_q1.png	TCCTACATCCACGGCC-1	TYT_15	1168.8	716.69	GSE210616	GSM6433614	hires	GSM6433614	TYT	Tumor	HyperCellular	Tumor Rich	NA
GSE210616_GSM6433614_hires_image_q1.png	TCCTCGGGCTGGGCTT-1	TYT_15	1047.3	810.02	GSE210616	GSM6433614	hires	GSM6433614	TYT	Tumor	HyperCellular	Tumor Rich	NA
GSE210616_GSM6433614_hires_image_q1.png	TCCTTACGACGGTCCG-1	TYT_15	1229.2	588.52	GSE210616	GSM6433614	hires	GSM6433614	TYT	Tumor	HyperCellular	Tumor Rich	NA
GSE210616_GSM6433614_hires_image_q1.png	TCCTTTAAATCCGCTT-1	TYT_15	1371	623.15	GSE210616	GSM6433614	hires	GSM6433614	TYT	Tumor	HyperCellular	Tumor Rich	NA
GSE210616_GSM6433614_hires_image_q1.png	TCGAAGAACCGAGCAC-1	TYT_15	1148.1	542.1	GSE210616	GSM6433614	hires	GSM6433614	TYT	Tumor	HyperCellular	Tumor Rich	NA
GSE210616_GSM6433614_hires_image_q1.png	TCGCAAAGATGCATTT-1	TYT_15	1189.2	821.4	GSE210616	GSM6433614	hires	GSM6433614	TYT	Tumor	HyperCellular	Tumor Rich	NA
GSE210616_GSM6433614_hires_image_q1.png	TCGCACCAGGAGGCAG-1	TYT_15	1249.8	763.1	GSE210616	GSM6433614	hires	GSM6433614	TYT	Tumor	HyperCellular	Tumor Rich	NA
GSE210616_GSM6433614_hires_image_q1.png	TCGCCGACATATTCGC-1	TYT_15	1573.7	692.62	GSE210616	GSM6433614	hires	GSM6433614	TYT	Tumor	HyperCellular	Tumor Rich	NA
GSE210616_GSM6433614_hires_image_q1.png	TCGCTAAACCGCTATC-1	TYT_15	621.74	659.6	GSE210616	GSM6433614	hires	GSM6433614	TYT	Tumor	HyperCellular	Tumor Rich	NA
GSE210616_GSM6433614_hires_image_q1.png	TCGCTACTGGCTTTGA-1	TYT_15	1553.8	843.95	GSE210616	GSM6433614	hires	GSM6433614	TYT	Tumor	HyperCellular	Tumor Rich	NA
GSE210616_GSM6433614_hires_image_q1.png	TCGCTGGGCGGATTGT-1	TYT_15	804.38	833.78	GSE210616	GSM6433614	hires	GSM6433614	TYT	Tumor	HyperCellular	Tumor Rich	NA
GSE210616_GSM6433614_hires_image_q1.png	TCGCTTTAAACGTTTG-1	TYT_15	743.37	682.66	GSE210616	GSM6433614	hires	GSM6433614	TYT	Tumor	HyperCellular	Tumor Rich	NA
GSE210616_GSM6433614_hires_image_q1.png	TCGGACGCCCAGCCCA-1	TYT_15	905.57	775.39	GSE210616	GSM6433614	hires	GSM6433614	TYT	Tumor	HyperCellular	Tumor Rich	NA
GSE210616_GSM6433614_hires_image_q1.png	TCGGAGTACATGAGTA-1	TYT_15	885.44	833.68	GSE210616	GSM6433614	hires	GSM6433614	TYT	Tumor	HyperCellular	Tumor Rich	NA
GSE210616_GSM6433614_hires_image_q1.png	TCGGCTTGTATCGACG-1	TYT_15	1411.5	576.54	GSE210616	GSM6433614	hires	GSM6433614	TYT	Tumor	HyperCellular	Tumor Rich	NA
GSE210616_GSM6433614_hires_image_q1.png	TCGGGAGACAGCGTAC-1	TYT_15	1432.4	867.51	GSE210616	GSM6433614	hires	GSM6433614	TYT	Tumor	HyperCellular	Tumor Rich	NA
GSE210616_GSM6433614_hires_image_q1.png	TCGGGCCGTCGTGGTA-1	TYT_15	1047.1	670.37	GSE210616	GSM6433614	hires	GSM6433614	TYT	Tumor	HyperCellular	Tumor Rich	NA
GSE210616_GSM6433614_hires_image_q1.png	TCGTCAAGTACGCGCA-1	TYT_15	1372.3	1251.7	GSE210616	GSM6433614	hires	GSM6433614	TYT	Tumor	HyperCellular	Tumor Rich	NA
GSE210616_GSM6433614_hires_image_q1.png	TCGTCTTAGGCGTTAA-1	TYT_15	1310.5	728.07	GSE210616	GSM6433614	hires	GSM6433614	TYT	Tumor	HyperCellular	Tumor Rich	NA
GSE210616_GSM6433614_hires_image_q1.png	TCGTGTACTATGGATG-1	TYT_15	1189.1	798.14	GSE210616	GSM6433614	hires	GSM6433614	TYT	Tumor	HyperCellular	Tumor Rich	NA
GSE210616_GSM6433614_hires_image_q1.png	TCGTTAGGAGTCCCTA-1	TYT_15	1290.9	1065.7	GSE210616	GSM6433614	hires	GSM6433614	TYT	Tumor	HyperCellular	Tumor Rich	NA
GSE210616_GSM6433614_hires_image_q1.png	TCGTTGCTATCCGGTC-1	TYT_15	1331.7	1158.7	GSE210616	GSM6433614	hires	GSM6433614	TYT	Tumor	HyperCellular	Tumor Rich	NA
GSE210616_GSM6433614_hires_image_q1.png	TCTAGCATGCCCAGAA-1	TYT_15	1209.6	926.11	GSE210616	GSM6433614	hires	GSM6433614	TYT	Tumor	HyperCellular	Tumor Rich	NA
GSE210616_GSM6433614_hires_image_q1.png	TCTAGGTGGCGACGCT-1	TYT_15	824.02	542.81	GSE210616	GSM6433614	hires	GSM6433614	TYT	Tumor	HyperCellular	Tumor Rich	NA
GSE210616_GSM6433614_hires_image_q1.png	TCTAGTGATATCGTGG-1	TYT_15	1127.9	553.78	GSE210616	GSM6433614	hires	GSM6433614	TYT	Tumor	HyperCellular	Tumor Rich	NA
GSE210616_GSM6433614_hires_image_q1.png	TCTAGTTATCAGAAGA-1	TYT_15	926.41	1066.4	GSE210616	GSM6433614	hires	GSM6433614	TYT	Tumor	HyperCellular	Tumor Rich	NA
GSE210616_GSM6433614_hires_image_q1.png	TCTATGCTATAACGAC-1	TYT_15	1533	599.59	GSE210616	GSM6433614	hires	GSM6433614	TYT	Tumor	HyperCellular	Tumor Rich	NA
GSE210616_GSM6433614_hires_image_q1.png	TCTCATGAGATAGGGT-1	TYT_15	1229.4	681.65	GSE210616	GSM6433614	hires	GSM6433614	TYT	Tumor	HyperCellular	Tumor Rich	NA
GSE210616_GSM6433614_hires_image_q1.png	TCTCCAACGTAGGTTA-1	TYT_15	642.28	787.57	GSE210616	GSM6433614	hires	GSM6433614	TYT	Tumor	HyperCellular	Tumor Rich	NA
GSE210616_GSM6433614_hires_image_q1.png	TCTCCACAAGTTGAAT-1	TYT_15	1472.3	611.27	GSE210616	GSM6433614	hires	GSM6433614	TYT	Tumor	HyperCellular	Tumor Rich	NA
GSE210616_GSM6433614_hires_image_q1.png	TCTGAACTCGTACCCG-1	TYT_15	1188.7	588.62	GSE210616	GSM6433614	hires	GSM6433614	TYT	Tumor	HyperCellular	Tumor Rich	NA
GSE210616_GSM6433614_hires_image_q1.png	TCTGAAGCACGTGGTC-1	TYT_15	1371.2	716.29	GSE210616	GSM6433614	hires	GSM6433614	TYT	Tumor	HyperCellular	Tumor Rich	NA
GSE210616_GSM6433614_hires_image_q1.png	TCTGAATTCCGTACAA-1	TYT_15	925.41	600.8	GSE210616	GSM6433614	hires	GSM6433614	TYT	Tumor	HyperCellular	Tumor Rich	NA
GSE210616_GSM6433614_hires_image_q1.png	TCTGATGTATTCTGTC-1	TYT_15	1270.1	728.17	GSE210616	GSM6433614	hires	GSM6433614	TYT	Tumor	HyperCellular	Tumor Rich	NA
GSE210616_GSM6433614_hires_image_q1.png	TCTGCCAGAAACTGCA-1	TYT_15	1067.6	775.09	GSE210616	GSM6433614	hires	GSM6433614	TYT	Tumor	HyperCellular	Tumor Rich	NA
GSE210616_GSM6433614_hires_image_q1.png	TCTGTGCCATCATAGT-1	TYT_15	885.23	763.81	GSE210616	GSM6433614	hires	GSM6433614	TYT	Tumor	HyperCellular	Tumor Rich	NA
GSE210616_GSM6433614_hires_image_q1.png	TCTTACCGGAACTCGT-1	TYT_15	662.22	636.24	GSE210616	GSM6433614	hires	GSM6433614	TYT	Tumor	HyperCellular	Tumor Rich	NA
GSE210616_GSM6433614_hires_image_q1.png	TCTTACTTATGCCTCT-1	TYT_15	1148.2	611.98	GSE210616	GSM6433614	hires	GSM6433614	TYT	Tumor	HyperCellular	Tumor Rich	NA
GSE210616_GSM6433614_hires_image_q1.png	TCTTAGAGTGAACTCT-1	TYT_15	1107.6	542.2	GSE210616	GSM6433614	hires	GSM6433614	TYT	Tumor	HyperCellular	Tumor Rich	NA
GSE210616_GSM6433614_hires_image_q1.png	TCTTGATGCGTAGCGA-1	TYT_15	885.54	903.46	GSE210616	GSM6433614	hires	GSM6433614	TYT	Tumor	HyperCellular	Tumor Rich	NA
GSE210616_GSM6433614_hires_image_q1.png	TCTTGCTCCCGATACT-1	TYT_15	1553.9	913.83	GSE210616	GSM6433614	hires	GSM6433614	TYT	Tumor	HyperCellular	Tumor Rich	NA
GSE210616_GSM6433614_hires_image_q1.png	TCTTTAAGACTATGAA-1	TYT_15	925.31	554.18	GSE210616	GSM6433614	hires	GSM6433614	TYT	Tumor	HyperCellular	Tumor Rich	NA
GSE210616_GSM6433614_hires_image_q1.png	TGAAAGGACCTGACTC-1	TYT_15	945.95	728.77	GSE210616	GSM6433614	hires	GSM6433614	TYT	Tumor	HyperCellular	Tumor Rich	NA
GSE210616_GSM6433614_hires_image_q1.png	TGAATACCGACGCGTA-1	TYT_15	1573.8	739.14	GSE210616	GSM6433614	hires	GSM6433614	TYT	Tumor	HyperCellular	Tumor Rich	NA
GSE210616_GSM6433614_hires_image_q1.png	TGACGATGCACTAGAA-1	TYT_15	986.22	589.02	GSE210616	GSM6433614	hires	GSM6433614	TYT	Tumor	HyperCellular	Tumor Rich	NA
GSE210616_GSM6433614_hires_image_q1.png	TGACTATAATCCTTTC-1	TYT_15	1169.1	902.95	GSE210616	GSM6433614	hires	GSM6433614	TYT	Tumor	HyperCellular	Tumor Rich	NA
GSE210616_GSM6433614_hires_image_q1.png	TGAGAGATTTACCACG-1	TYT_15	1067.3	635.44	GSE210616	GSM6433614	hires	GSM6433614	TYT	Tumor	HyperCellular	Tumor Rich	NA
GSE210616_GSM6433614_hires_image_q1.png	TGAGATTAGGCCCTAA-1	TYT_15	560.83	601.5	GSE210616	GSM6433614	hires	GSM6433614	TYT	Tumor	HyperCellular	Tumor Rich	NA
GSE210616_GSM6433614_hires_image_q1.png	TGAGCGGAAAGTGTTC-1	TYT_15	1351.4	937.49	GSE210616	GSM6433614	hires	GSM6433614	TYT	Tumor	HyperCellular	Tumor Rich	NA
GSE210616_GSM6433614_hires_image_q1.png	TGAGCTTTAATGACGC-1	TYT_15	621.84	706.12	GSE210616	GSM6433614	hires	GSM6433614	TYT	Tumor	HyperCellular	Tumor Rich	NA
GSE210616_GSM6433614_hires_image_q1.png	TGAGGAGTGCCAGCTT-1	TYT_15	1412.3	1018.8	GSE210616	GSM6433614	hires	GSM6433614	TYT	Tumor	HyperCellular	Tumor Rich	NA
GSE210616_GSM6433614_hires_image_q1.png	TGAGTAAATTAGCGTA-1	TYT_15	1189.6	1030.9	GSE210616	GSM6433614	hires	GSM6433614	TYT	Tumor	HyperCellular	Tumor Rich	NA
GSE210616_GSM6433614_hires_image_q1.png	TGAGTGGTCCGTGACG-1	TYT_15	844.66	717.29	GSE210616	GSM6433614	hires	GSM6433614	TYT	Tumor	HyperCellular	Tumor Rich	NA
GSE210616_GSM6433614_hires_image_q1.png	TGATACATTTAGCCGT-1	TYT_15	1351.9	1193.5	GSE210616	GSM6433614	hires	GSM6433614	TYT	Tumor	HyperCellular	Tumor Rich	NA
GSE210616_GSM6433614_hires_image_q1.png	TGCAACCCATCTGCGG-1	TYT_15	1452.1	646.31	GSE210616	GSM6433614	hires	GSM6433614	TYT	Tumor	HyperCellular	Tumor Rich	NA
GSE210616_GSM6433614_hires_image_q1.png	TGCAATCTAACACGGT-1	TYT_15	1492.7	646.21	GSE210616	GSM6433614	hires	GSM6433614	TYT	Tumor	HyperCellular	Tumor Rich	NA
GSE210616_GSM6433614_hires_image_q1.png	TGCAGGATCGGCAAAG-1	TYT_15	723.33	833.99	GSE210616	GSM6433614	hires	GSM6433614	TYT	Tumor	HyperCellular	Tumor Rich	NA
GSE210616_GSM6433614_hires_image_q1.png	TGCAGTTTCCTCCCAT-1	TYT_15	1047	647.11	GSE210616	GSM6433614	hires	GSM6433614	TYT	Tumor	HyperCellular	Tumor Rich	NA
GSE210616_GSM6433614_hires_image_q1.png	TGCATATGTCTGTCAC-1	TYT_15	945.95	705.51	GSE210616	GSM6433614	hires	GSM6433614	TYT	Tumor	HyperCellular	Tumor Rich	NA
GSE210616_GSM6433614_hires_image_q1.png	TGCATGGATCGGATCT-1	TYT_15	622.25	915.64	GSE210616	GSM6433614	hires	GSM6433614	TYT	Tumor	HyperCellular	Tumor Rich	NA
GSE210616_GSM6433614_hires_image_q1.png	TGCATGTGGTAATCTA-1	TYT_15	824.52	752.33	GSE210616	GSM6433614	hires	GSM6433614	TYT	Tumor	HyperCellular	Tumor Rich	NA
GSE210616_GSM6433614_hires_image_q1.png	TGCCAATGGGTACTCT-1	TYT_15	1331.5	1088.8	GSE210616	GSM6433614	hires	GSM6433614	TYT	Tumor	HyperCellular	Tumor Rich	NA
GSE210616_GSM6433614_hires_image_q1.png	TGCCACCTGGCGAAAC-1	TYT_15	642.28	810.83	GSE210616	GSM6433614	hires	GSM6433614	TYT	Tumor	HyperCellular	Tumor Rich	NA
GSE210616_GSM6433614_hires_image_q1.png	TGCCATTACTAAAGAA-1	TYT_15	662.32	682.76	GSE210616	GSM6433614	hires	GSM6433614	TYT	Tumor	HyperCellular	Tumor Rich	NA
GSE210616_GSM6433614_hires_image_q1.png	TGCCCGTACCGTTAAA-1	TYT_15	1148.6	821.5	GSE210616	GSM6433614	hires	GSM6433614	TYT	Tumor	HyperCellular	Tumor Rich	NA
GSE210616_GSM6433614_hires_image_q1.png	TGCCGTGGATCGTCCT-1	TYT_15	1392	960.65	GSE210616	GSM6433614	hires	GSM6433614	TYT	Tumor	HyperCellular	Tumor Rich	NA
GSE210616_GSM6433614_hires_image_q1.png	TGCCTGATCAAACGAT-1	TYT_15	642.48	880.7	GSE210616	GSM6433614	hires	GSM6433614	TYT	Tumor	HyperCellular	Tumor Rich	NA
GSE210616_GSM6433614_hires_image_q1.png	TGCCTTGGCCAGGCAA-1	TYT_15	1290.3	739.74	GSE210616	GSM6433614	hires	GSM6433614	TYT	Tumor	HyperCellular	Tumor Rich	NA
GSE210616_GSM6433614_hires_image_q1.png	TGCGGAGTAAAGGTGC-1	TYT_15	682.96	880.6	GSE210616	GSM6433614	hires	GSM6433614	TYT	Tumor	HyperCellular	Tumor Rich	NA
GSE210616_GSM6433614_hires_image_q1.png	TGCGTTTGTTGACACT-1	TYT_15	1087.9	809.92	GSE210616	GSM6433614	hires	GSM6433614	TYT	Tumor	HyperCellular	Tumor Rich	NA
GSE210616_GSM6433614_hires_image_q1.png	TGCTAAGTGTCTATTT-1	TYT_15	1290.1	646.61	GSE210616	GSM6433614	hires	GSM6433614	TYT	Tumor	HyperCellular	Tumor Rich	NA
GSE210616_GSM6433614_hires_image_q1.png	TGCTCCACAGTTCTTA-1	TYT_15	1148.2	588.72	GSE210616	GSM6433614	hires	GSM6433614	TYT	Tumor	HyperCellular	Tumor Rich	NA
GSE210616_GSM6433614_hires_image_q1.png	TGCTCGGCGAAACCCA-1	TYT_15	1392.1	983.91	GSE210616	GSM6433614	hires	GSM6433614	TYT	Tumor	HyperCellular	Tumor Rich	NA
GSE210616_GSM6433614_hires_image_q1.png	TGCTCGGTGGGTCACC-1	TYT_15	1574	855.53	GSE210616	GSM6433614	hires	GSM6433614	TYT	Tumor	HyperCellular	Tumor Rich	NA
GSE210616_GSM6433614_hires_image_q1.png	TGCTCTTGAGAGTTTG-1	TYT_15	1533.6	878.89	GSE210616	GSM6433614	hires	GSM6433614	TYT	Tumor	HyperCellular	Tumor Rich	NA
GSE210616_GSM6433614_hires_image_q1.png	TGCTGTTGAAGAACTC-1	TYT_15	1007.1	926.51	GSE210616	GSM6433614	hires	GSM6433614	TYT	Tumor	HyperCellular	Tumor Rich	NA
GSE210616_GSM6433614_hires_image_q1.png	TGCTTCCCAAGCAGTA-1	TYT_15	1493.2	925.51	GSE210616	GSM6433614	hires	GSM6433614	TYT	Tumor	HyperCellular	Tumor Rich	NA
GSE210616_GSM6433614_hires_image_q1.png	TGGACCAATCTAAGAT-1	TYT_15	1492.9	762.6	GSE210616	GSM6433614	hires	GSM6433614	TYT	Tumor	HyperCellular	Tumor Rich	NA
GSE210616_GSM6433614_hires_image_q1.png	TGGACTGTTCGCTCAA-1	TYT_15	986.72	845.06	GSE210616	GSM6433614	hires	GSM6433614	TYT	Tumor	HyperCellular	Tumor Rich	NA
GSE210616_GSM6433614_hires_image_q1.png	TGGCAAACTAAATTAC-1	TYT_15	1249.9	786.36	GSE210616	GSM6433614	hires	GSM6433614	TYT	Tumor	HyperCellular	Tumor Rich	NA
GSE210616_GSM6433614_hires_image_q1.png	TGGCAACTCGCGCGCC-1	TYT_15	682.56	694.34	GSE210616	GSM6433614	hires	GSM6433614	TYT	Tumor	HyperCellular	Tumor Rich	NA
GSE210616_GSM6433614_hires_image_q1.png	TGGCAGATTACGATCA-1	TYT_15	1128.8	1019.4	GSE210616	GSM6433614	hires	GSM6433614	TYT	Tumor	HyperCellular	Tumor Rich	NA
GSE210616_GSM6433614_hires_image_q1.png	TGGCAGCAGTAATAGT-1	TYT_15	1027.5	984.71	GSE210616	GSM6433614	hires	GSM6433614	TYT	Tumor	HyperCellular	Tumor Rich	NA
GSE210616_GSM6433614_hires_image_q1.png	TGGCCAAACTGAAGTA-1	TYT_15	804.38	810.53	GSE210616	GSM6433614	hires	GSM6433614	TYT	Tumor	HyperCellular	Tumor Rich	NA
GSE210616_GSM6433614_hires_image_q1.png	TGGCGACTGCTCCAAA-1	TYT_15	1351.9	1147	GSE210616	GSM6433614	hires	GSM6433614	TYT	Tumor	HyperCellular	Tumor Rich	NA
GSE210616_GSM6433614_hires_image_q1.png	TGGCGATCAAGTTATG-1	TYT_15	1270.7	1054.1	GSE210616	GSM6433614	hires	GSM6433614	TYT	Tumor	HyperCellular	Tumor Rich	NA
GSE210616_GSM6433614_hires_image_q1.png	TGGCTATGTGACATAC-1	TYT_15	1452.3	739.44	GSE210616	GSM6433614	hires	GSM6433614	TYT	Tumor	HyperCellular	Tumor Rich	NA
GSE210616_GSM6433614_hires_image_q1.png	TGGGCCACAAGAGCGC-1	TYT_15	601.91	857.55	GSE210616	GSM6433614	hires	GSM6433614	TYT	Tumor	HyperCellular	Tumor Rich	NA
GSE210616_GSM6433614_hires_image_q1.png	TGGGCCCATACTAATT-1	TYT_15	1188.9	658.39	GSE210616	GSM6433614	hires	GSM6433614	TYT	Tumor	HyperCellular	Tumor Rich	NA
GSE210616_GSM6433614_hires_image_q1.png	TGGTAGAATATATGGG-1	TYT_15	1208.8	530.32	GSE210616	GSM6433614	hires	GSM6433614	TYT	Tumor	HyperCellular	Tumor Rich	NA
GSE210616_GSM6433614_hires_image_q1.png	TGGTCCCACGCTACGG-1	TYT_15	1290.5	832.88	GSE210616	GSM6433614	hires	GSM6433614	TYT	Tumor	HyperCellular	Tumor Rich	NA
GSE210616_GSM6433614_hires_image_q1.png	TGGTTCAACGGGTAAT-1	TYT_15	1249.9	832.88	GSE210616	GSM6433614	hires	GSM6433614	TYT	Tumor	HyperCellular	Tumor Rich	NA
GSE210616_GSM6433614_hires_image_q1.png	TGTACCTACACGAGGG-1	TYT_15	1431.9	634.63	GSE210616	GSM6433614	hires	GSM6433614	TYT	Tumor	HyperCellular	Tumor Rich	NA
GSE210616_GSM6433614_hires_image_q1.png	TGTACGAACAAATCCG-1	TYT_15	1007.3	1019.6	GSE210616	GSM6433614	hires	GSM6433614	TYT	Tumor	HyperCellular	Tumor Rich	NA
GSE210616_GSM6433614_hires_image_q1.png	TGTAGGAGAAATTTCC-1	TYT_15	925.61	693.93	GSE210616	GSM6433614	hires	GSM6433614	TYT	Tumor	HyperCellular	Tumor Rich	NA
GSE210616_GSM6433614_hires_image_q1.png	TGTATGGCGCAGACAG-1	TYT_15	1107.7	612.08	GSE210616	GSM6433614	hires	GSM6433614	TYT	Tumor	HyperCellular	Tumor Rich	NA
GSE210616_GSM6433614_hires_image_q1.png	TGTGACTACGCCAGTC-1	TYT_15	662.62	845.77	GSE210616	GSM6433614	hires	GSM6433614	TYT	Tumor	HyperCellular	Tumor Rich	NA
GSE210616_GSM6433614_hires_image_q1.png	TGTTATTGTATGTGGC-1	TYT_15	1128.2	693.53	GSE210616	GSM6433614	hires	GSM6433614	TYT	Tumor	HyperCellular	Tumor Rich	NA
GSE210616_GSM6433614_hires_image_q1.png	TGTTGTCAAGAAGTCT-1	TYT_15	723.23	740.85	GSE210616	GSM6433614	hires	GSM6433614	TYT	Tumor	HyperCellular	Tumor Rich	NA
GSE210616_GSM6433614_hires_image_q1.png	TTAAACTCGAATTCAT-1	TYT_15	864.69	589.22	GSE210616	GSM6433614	hires	GSM6433614	TYT	Tumor	HyperCellular	Tumor Rich	NA
GSE210616_GSM6433614_hires_image_q1.png	TTAAGCCGACAACTTC-1	TYT_15	500.52	799.45	GSE210616	GSM6433614	hires	GSM6433614	TYT	Tumor	HyperCellular	Tumor Rich	NA
GSE210616_GSM6433614_hires_image_q1.png	TTAAGTATTGTTATCC-1	TYT_15	1533.1	646.11	GSE210616	GSM6433614	hires	GSM6433614	TYT	Tumor	HyperCellular	Tumor Rich	NA
GSE210616_GSM6433614_hires_image_q1.png	TTAATCAGTACGTCAG-1	TYT_15	601.81	810.93	GSE210616	GSM6433614	hires	GSM6433614	TYT	Tumor	HyperCellular	Tumor Rich	NA
GSE210616_GSM6433614_hires_image_q1.png	TTAATGTAGACCAGGT-1	TYT_15	845.06	903.56	GSE210616	GSM6433614	hires	GSM6433614	TYT	Tumor	HyperCellular	Tumor Rich	NA
GSE210616_GSM6433614_hires_image_q1.png	TTAATTGCTTTGGGTG-1	TYT_15	1493	809.12	GSE210616	GSM6433614	hires	GSM6433614	TYT	Tumor	HyperCellular	Tumor Rich	NA
GSE210616_GSM6433614_hires_image_q1.png	TTAATTTCAGACGCGG-1	TYT_15	581.67	892.48	GSE210616	GSM6433614	hires	GSM6433614	TYT	Tumor	HyperCellular	Tumor Rich	NA
GSE210616_GSM6433614_hires_image_q1.png	TTACAGACCTAAATGA-1	TYT_15	763.41	577.84	GSE210616	GSM6433614	hires	GSM6433614	TYT	Tumor	HyperCellular	Tumor Rich	NA
GSE210616_GSM6433614_hires_image_q1.png	TTACCCATTGCCGGGT-1	TYT_15	581.37	706.22	GSE210616	GSM6433614	hires	GSM6433614	TYT	Tumor	HyperCellular	Tumor Rich	NA
GSE210616_GSM6433614_hires_image_q1.png	TTACCCTAGGGATTGG-1	TYT_15	1452.9	1018.7	GSE210616	GSM6433614	hires	GSM6433614	TYT	Tumor	HyperCellular	Tumor Rich	NA
GSE210616_GSM6433614_hires_image_q1.png	TTACGGATGGTTCGAG-1	TYT_15	905.17	612.48	GSE210616	GSM6433614	hires	GSM6433614	TYT	Tumor	HyperCellular	Tumor Rich	NA
GSE210616_GSM6433614_hires_image_q1.png	TTACTAAAGGACTTTA-1	TYT_15	1209.3	786.46	GSE210616	GSM6433614	hires	GSM6433614	TYT	Tumor	HyperCellular	Tumor Rich	NA
GSE210616_GSM6433614_hires_image_q1.png	TTACTCCGGCCGGGAA-1	TYT_15	925.81	786.97	GSE210616	GSM6433614	hires	GSM6433614	TYT	Tumor	HyperCellular	Tumor Rich	NA
GSE210616_GSM6433614_hires_image_q1.png	TTACTGGGATATTTCA-1	TYT_15	1128.9	1066	GSE210616	GSM6433614	hires	GSM6433614	TYT	Tumor	HyperCellular	Tumor Rich	NA
GSE210616_GSM6433614_hires_image_q1.png	TTAGAAGAACATGACT-1	TYT_15	1290.7	949.27	GSE210616	GSM6433614	hires	GSM6433614	TYT	Tumor	HyperCellular	Tumor Rich	NA
GSE210616_GSM6433614_hires_image_q1.png	TTAGACACGATCGTTG-1	TYT_15	561.03	694.64	GSE210616	GSM6433614	hires	GSM6433614	TYT	Tumor	HyperCellular	Tumor Rich	NA
GSE210616_GSM6433614_hires_image_q1.png	TTAGACGAGTCACCTC-1	TYT_15	1209.3	763.2	GSE210616	GSM6433614	hires	GSM6433614	TYT	Tumor	HyperCellular	Tumor Rich	NA
GSE210616_GSM6433614_hires_image_q1.png	TTAGAGTTTAGAAGGA-1	TYT_15	1168.7	693.43	GSE210616	GSM6433614	hires	GSM6433614	TYT	Tumor	HyperCellular	Tumor Rich	NA
GSE210616_GSM6433614_hires_image_q1.png	TTAGCTAATACGATCT-1	TYT_15	682.25	554.69	GSE210616	GSM6433614	hires	GSM6433614	TYT	Tumor	HyperCellular	Tumor Rich	NA
GSE210616_GSM6433614_hires_image_q1.png	TTAGCTGATTTGCCGT-1	TYT_15	1006.5	600.6	GSE210616	GSM6433614	hires	GSM6433614	TYT	Tumor	HyperCellular	Tumor Rich	NA
GSE210616_GSM6433614_hires_image_q1.png	TTAGTAAACCTGCTCT-1	TYT_15	1492.6	599.59	GSE210616	GSM6433614	hires	GSM6433614	TYT	Tumor	HyperCellular	Tumor Rich	NA
GSE210616_GSM6433614_hires_image_q1.png	TTAGTTATTCGTGGCA-1	TYT_15	1188.8	635.13	GSE210616	GSM6433614	hires	GSM6433614	TYT	Tumor	HyperCellular	Tumor Rich	NA
GSE210616_GSM6433614_hires_image_q1.png	TTATAGGTAATTGTCT-1	TYT_15	1472.7	844.15	GSE210616	GSM6433614	hires	GSM6433614	TYT	Tumor	HyperCellular	Tumor Rich	NA
GSE210616_GSM6433614_hires_image_q1.png	TTATATACGCTGTCAC-1	TYT_15	1007	833.38	GSE210616	GSM6433614	hires	GSM6433614	TYT	Tumor	HyperCellular	Tumor Rich	NA
GSE210616_GSM6433614_hires_image_q1.png	TTATCCGGGATCTATA-1	TYT_15	1270	681.55	GSE210616	GSM6433614	hires	GSM6433614	TYT	Tumor	HyperCellular	Tumor Rich	NA
GSE210616_GSM6433614_hires_image_q1.png	TTATGAATGAAAGGGA-1	TYT_15	1068	961.35	GSE210616	GSM6433614	hires	GSM6433614	TYT	Tumor	HyperCellular	Tumor Rich	NA
GSE210616_GSM6433614_hires_image_q1.png	TTATGATCTTAACGAA-1	TYT_15	1006.8	740.25	GSE210616	GSM6433614	hires	GSM6433614	TYT	Tumor	HyperCellular	Tumor Rich	NA
GSE210616_GSM6433614_hires_image_q1.png	TTATTAGAGCGTGTTC-1	TYT_15	1169.1	879.6	GSE210616	GSM6433614	hires	GSM6433614	TYT	Tumor	HyperCellular	Tumor Rich	NA
GSE210616_GSM6433614_hires_image_q1.png	TTCAAAGTCTCTAGCC-1	TYT_15	946.15	821.9	GSE210616	GSM6433614	hires	GSM6433614	TYT	Tumor	HyperCellular	Tumor Rich	NA
GSE210616_GSM6433614_hires_image_q1.png	TTCAATACTCTGAATC-1	TYT_15	1006.7	693.73	GSE210616	GSM6433614	hires	GSM6433614	TYT	Tumor	HyperCellular	Tumor Rich	NA
GSE210616_GSM6433614_hires_image_q1.png	TTCAGCCCTGGTCCAC-1	TYT_15	1188.9	705.01	GSE210616	GSM6433614	hires	GSM6433614	TYT	Tumor	HyperCellular	Tumor Rich	NA
GSE210616_GSM6433614_hires_image_q1.png	TTCATGGCGCAACAGG-1	TYT_15	622.04	822.51	GSE210616	GSM6433614	hires	GSM6433614	TYT	Tumor	HyperCellular	Tumor Rich	NA
GSE210616_GSM6433614_hires_image_q1.png	TTCCACACAGATTTGA-1	TYT_15	1250.6	1158.8	GSE210616	GSM6433614	hires	GSM6433614	TYT	Tumor	HyperCellular	Tumor Rich	NA
GSE210616_GSM6433614_hires_image_q1.png	TTCCGCAGAGAAATAT-1	TYT_15	662.02	519.85	GSE210616	GSM6433614	hires	GSM6433614	TYT	Tumor	HyperCellular	Tumor Rich	NA
GSE210616_GSM6433614_hires_image_q1.png	TTCCGCGTGAGGCGAT-1	TYT_15	1169.2	949.47	GSE210616	GSM6433614	hires	GSM6433614	TYT	Tumor	HyperCellular	Tumor Rich	NA
GSE210616_GSM6433614_hires_image_q1.png	TTCCGGTTACCCACTT-1	TYT_15	1148.4	681.85	GSE210616	GSM6433614	hires	GSM6433614	TYT	Tumor	HyperCellular	Tumor Rich	NA
GSE210616_GSM6433614_hires_image_q1.png	TTCCTCGGACTAACCA-1	TYT_15	1249.7	693.23	GSE210616	GSM6433614	hires	GSM6433614	TYT	Tumor	HyperCellular	Tumor Rich	NA
GSE210616_GSM6433614_hires_image_q1.png	TTCGCACTGTACGACA-1	TYT_15	1473.1	1007.1	GSE210616	GSM6433614	hires	GSM6433614	TYT	Tumor	HyperCellular	Tumor Rich	NA
GSE210616_GSM6433614_hires_image_q1.png	TTCGCGCGCCATACGA-1	TYT_15	1432.9	1146.8	GSE210616	GSM6433614	hires	GSM6433614	TYT	Tumor	HyperCellular	Tumor Rich	NA
GSE210616_GSM6433614_hires_image_q1.png	TTCGCTATCTGACGTG-1	TYT_15	641.78	531.53	GSE210616	GSM6433614	hires	GSM6433614	TYT	Tumor	HyperCellular	Tumor Rich	NA
GSE210616_GSM6433614_hires_image_q1.png	TTCGGCAACCCGCTGA-1	TYT_15	561.03	671.38	GSE210616	GSM6433614	hires	GSM6433614	TYT	Tumor	HyperCellular	Tumor Rich	NA
GSE210616_GSM6433614_hires_image_q1.png	TTCGGGACTAATCGCG-1	TYT_15	966.49	856.74	GSE210616	GSM6433614	hires	GSM6433614	TYT	Tumor	HyperCellular	Tumor Rich	NA
GSE210616_GSM6433614_hires_image_q1.png	TTCGGGCGCTAGTCTT-1	TYT_15	1352.1	1263.4	GSE210616	GSM6433614	hires	GSM6433614	TYT	Tumor	HyperCellular	Tumor Rich	NA
GSE210616_GSM6433614_hires_image_q1.png	TTCTAACCGAAGCTTA-1	TYT_15	925.51	647.32	GSE210616	GSM6433614	hires	GSM6433614	TYT	Tumor	HyperCellular	Tumor Rich	NA
GSE210616_GSM6433614_hires_image_q1.png	TTCTGACCGGGCTCAA-1	TYT_15	1290.2	716.49	GSE210616	GSM6433614	hires	GSM6433614	TYT	Tumor	HyperCellular	Tumor Rich	NA
GSE210616_GSM6433614_hires_image_q1.png	TTCTGCCGCGCCTAGA-1	TYT_15	1229.8	891.17	GSE210616	GSM6433614	hires	GSM6433614	TYT	Tumor	HyperCellular	Tumor Rich	NA
GSE210616_GSM6433614_hires_image_q1.png	TTCTGCGGGTTAGCGG-1	TYT_15	1047.3	763.51	GSE210616	GSM6433614	hires	GSM6433614	TYT	Tumor	HyperCellular	Tumor Rich	NA
GSE210616_GSM6433614_hires_image_q1.png	TTCTTGGAGTAATGAG-1	TYT_15	662.52	775.89	GSE210616	GSM6433614	hires	GSM6433614	TYT	Tumor	HyperCellular	Tumor Rich	NA
GSE210616_GSM6433614_hires_image_q1.png	TTGAACGACGTGCTGA-1	TYT_15	1452.2	669.57	GSE210616	GSM6433614	hires	GSM6433614	TYT	Tumor	HyperCellular	Tumor Rich	NA
GSE210616_GSM6433614_hires_image_q1.png	TTGAATATGGACTTTC-1	TYT_15	925.81	810.32	GSE210616	GSM6433614	hires	GSM6433614	TYT	Tumor	HyperCellular	Tumor Rich	NA
GSE210616_GSM6433614_hires_image_q1.png	TTGAATTCACGTGAGG-1	TYT_15	1026.6	565.66	GSE210616	GSM6433614	hires	GSM6433614	TYT	Tumor	HyperCellular	Tumor Rich	NA
GSE210616_GSM6433614_hires_image_q1.png	TTGACAGGAGCTCCCG-1	TYT_15	1188.6	542	GSE210616	GSM6433614	hires	GSM6433614	TYT	Tumor	HyperCellular	Tumor Rich	NA
GSE210616_GSM6433614_hires_image_q1.png	TTGACCAGGAACAACT-1	TYT_15	1533.3	762.5	GSE210616	GSM6433614	hires	GSM6433614	TYT	Tumor	HyperCellular	Tumor Rich	NA
GSE210616_GSM6433614_hires_image_q1.png	TTGACCATGTTCTCCG-1	TYT_15	723.23	787.37	GSE210616	GSM6433614	hires	GSM6433614	TYT	Tumor	HyperCellular	Tumor Rich	NA
GSE210616_GSM6433614_hires_image_q1.png	TTGAGAAGTTTAGCAT-1	TYT_15	1350.9	681.35	GSE210616	GSM6433614	hires	GSM6433614	TYT	Tumor	HyperCellular	Tumor Rich	NA
GSE210616_GSM6433614_hires_image_q1.png	TTGATGTGTAGTCCCG-1	TYT_15	723.03	647.72	GSE210616	GSM6433614	hires	GSM6433614	TYT	Tumor	HyperCellular	Tumor Rich	NA
GSE210616_GSM6433614_hires_image_q1.png	TTGCACAATTCAGAAA-1	TYT_15	1108.6	1031.1	GSE210616	GSM6433614	hires	GSM6433614	TYT	Tumor	HyperCellular	Tumor Rich	NA
GSE210616_GSM6433614_hires_image_q1.png	TTGCCGCTTTCTAGTA-1	TYT_15	1492.9	785.86	GSE210616	GSM6433614	hires	GSM6433614	TYT	Tumor	HyperCellular	Tumor Rich	NA
GSE210616_GSM6433614_hires_image_q1.png	TTGCGGCATCAGAAAG-1	TYT_15	1311.4	1170.4	GSE210616	GSM6433614	hires	GSM6433614	TYT	Tumor	HyperCellular	Tumor Rich	NA
GSE210616_GSM6433614_hires_image_q1.png	TTGCTCCCATACCGGA-1	TYT_15	682.96	857.34	GSE210616	GSM6433614	hires	GSM6433614	TYT	Tumor	HyperCellular	Tumor Rich	NA
GSE210616_GSM6433614_hires_image_q1.png	TTGGACCTATAACAGT-1	TYT_15	1371.2	693.03	GSE210616	GSM6433614	hires	GSM6433614	TYT	Tumor	HyperCellular	Tumor Rich	NA
GSE210616_GSM6433614_hires_image_q1.png	TTGGGACACTGCCCGC-1	TYT_15	804.49	880.4	GSE210616	GSM6433614	hires	GSM6433614	TYT	Tumor	HyperCellular	Tumor Rich	NA
GSE210616_GSM6433614_hires_image_q1.png	TTGGGCGGCGGTTGCC-1	TYT_15	844.86	810.43	GSE210616	GSM6433614	hires	GSM6433614	TYT	Tumor	HyperCellular	Tumor Rich	NA
GSE210616_GSM6433614_hires_image_q1.png	TTGTAAGGCCAGTTGG-1	TYT_15	783.95	752.33	GSE210616	GSM6433614	hires	GSM6433614	TYT	Tumor	HyperCellular	Tumor Rich	NA
GSE210616_GSM6433614_hires_image_q1.png	TTGTGAACCTAATCCG-1	TYT_15	1371.1	646.41	GSE210616	GSM6433614	hires	GSM6433614	TYT	Tumor	HyperCellular	Tumor Rich	NA
GSE210616_GSM6433614_hires_image_q1.png	TTGTGCAGCCACGTCA-1	TYT_15	1452.5	832.48	GSE210616	GSM6433614	hires	GSM6433614	TYT	Tumor	HyperCellular	Tumor Rich	NA
GSE210616_GSM6433614_hires_image_q1.png	TTGTGGTGGTACTAAG-1	TYT_15	1512.8	587.91	GSE210616	GSM6433614	hires	GSM6433614	TYT	Tumor	HyperCellular	Tumor Rich	NA
GSE210616_GSM6433614_hires_image_q1.png	TTGTGTATGCCACCAA-1	TYT_15	1371.8	995.69	GSE210616	GSM6433614	hires	GSM6433614	TYT	Tumor	HyperCellular	Tumor Rich	NA
GSE210616_GSM6433614_hires_image_q1.png	TTGTGTTTCCCGAAAG-1	TYT_15	1270.6	1007.5	GSE210616	GSM6433614	hires	GSM6433614	TYT	Tumor	HyperCellular	Tumor Rich	NA
GSE210616_GSM6433614_hires_image_q1.png	TTGTTGTGTGTCAAGA-1	TYT_15	865.1	798.75	GSE210616	GSM6433614	hires	GSM6433614	TYT	Tumor	HyperCellular	Tumor Rich	NA
GSE210616_GSM6433614_hires_image_q1.png	TTGTTTCACATCCAGG-1	TYT_15	1412.7	1205.1	GSE210616	GSM6433614	hires	GSM6433614	TYT	Tumor	HyperCellular	Tumor Rich	NA
GSE210616_GSM6433614_hires_image_q1.png	AACCTTTAAATACGGT-1	TNS_12	1331.1	902.55	GSE210616	GSM6433614	hires	GSM6433614	TNS	Tumor	NormoCellular	Stroma Rich	NA
GSE210616_GSM6433614_hires_image_q1.png	AACGATAATGCCGTAG-1	TNS_12	1310.7	844.46	GSE210616	GSM6433614	hires	GSM6433614	TNS	Tumor	NormoCellular	Stroma Rich	NA
GSE210616_GSM6433614_hires_image_q1.png	AACGCTGTTGCTGAAA-1	TNS_12	1330.5	599.99	GSE210616	GSM6433614	hires	GSM6433614	TNS	Tumor	NormoCellular	Stroma Rich	NA
GSE210616_GSM6433614_hires_image_q1.png	AAGCATACTCTCCTGA-1	TNS_12	1310.8	890.97	GSE210616	GSM6433614	hires	GSM6433614	TNS	Tumor	NormoCellular	Stroma Rich	NA
GSE210616_GSM6433614_hires_image_q1.png	AATTAACGGATTTCCA-1	TNS_12	1412.2	925.71	GSE210616	GSM6433614	hires	GSM6433614	TNS	Tumor	NormoCellular	Stroma Rich	NA
GSE210616_GSM6433614_hires_image_q1.png	ACCAATATGCAAGTTA-1	TNS_12	1371.3	786.16	GSE210616	GSM6433614	hires	GSM6433614	TNS	Tumor	NormoCellular	Stroma Rich	NA
GSE210616_GSM6433614_hires_image_q1.png	ACCCGGAAACTCCCAG-1	TNS_12	1392	937.39	GSE210616	GSM6433614	hires	GSM6433614	TNS	Tumor	NormoCellular	Stroma Rich	NA
GSE210616_GSM6433614_hires_image_q1.png	ACGCGAAGTCAGACGA-1	TNS_12	1230.1	1007.6	GSE210616	GSM6433614	hires	GSM6433614	TNS	Tumor	NormoCellular	Stroma Rich	NA
GSE210616_GSM6433614_hires_image_q1.png	ACTCCCTAATGCTAAA-1	TNS_12	1391.9	890.87	GSE210616	GSM6433614	hires	GSM6433614	TNS	Tumor	NormoCellular	Stroma Rich	NA
GSE210616_GSM6433614_hires_image_q1.png	AGCACTACCTCACCAG-1	TNS_12	1310.5	751.32	GSE210616	GSM6433614	hires	GSM6433614	TNS	Tumor	NormoCellular	Stroma Rich	NA
GSE210616_GSM6433614_hires_image_q1.png	AGGAGGCCTTCGCGCG-1	TNS_12	1289.9	553.48	GSE210616	GSM6433614	hires	GSM6433614	TNS	Tumor	NormoCellular	Stroma Rich	NA
GSE210616_GSM6433614_hires_image_q1.png	AGTGCACGCTTAAGAA-1	TNS_12	1290	576.74	GSE210616	GSM6433614	hires	GSM6433614	TNS	Tumor	NormoCellular	Stroma Rich	NA
GSE210616_GSM6433614_hires_image_q1.png	ATACAGGCCCTCCAAT-1	TNS_12	1371.5	855.93	GSE210616	GSM6433614	hires	GSM6433614	TNS	Tumor	NormoCellular	Stroma Rich	NA
GSE210616_GSM6433614_hires_image_q1.png	ATACCTAACCAAGAAA-1	TNS_12	1412.2	948.97	GSE210616	GSM6433614	hires	GSM6433614	TNS	Tumor	NormoCellular	Stroma Rich	NA
GSE210616_GSM6433614_hires_image_q1.png	ATACGTACTTAGCCAC-1	TNS_12	1351.2	797.84	GSE210616	GSM6433614	hires	GSM6433614	TNS	Tumor	NormoCellular	Stroma Rich	NA
GSE210616_GSM6433614_hires_image_q1.png	ATATAAAGCGCTCGTG-1	TNS_12	1412.1	902.45	GSE210616	GSM6433614	hires	GSM6433614	TNS	Tumor	NormoCellular	Stroma Rich	NA
GSE210616_GSM6433614_hires_image_q1.png	ATCTAATATCCTACGG-1	TNS_12	1351.4	914.23	GSE210616	GSM6433614	hires	GSM6433614	TNS	Tumor	NormoCellular	Stroma Rich	NA
GSE210616_GSM6433614_hires_image_q1.png	ATTCACTGATGTTGGA-1	TNS_12	1371.6	902.55	GSE210616	GSM6433614	hires	GSM6433614	TNS	Tumor	NormoCellular	Stroma Rich	NA
GSE210616_GSM6433614_hires_image_q1.png	CAAGCGGCACATAATT-1	TNS_12	1331.1	856.04	GSE210616	GSM6433614	hires	GSM6433614	TNS	Tumor	NormoCellular	Stroma Rich	NA
GSE210616_GSM6433614_hires_image_q1.png	CAATGCGAGAAGTATC-1	TNS_12	1330.8	739.64	GSE210616	GSM6433614	hires	GSM6433614	TNS	Tumor	NormoCellular	Stroma Rich	NA
GSE210616_GSM6433614_hires_image_q1.png	CACATCTCACCGACGA-1	TNS_12	1391.7	821	GSE210616	GSM6433614	hires	GSM6433614	TNS	Tumor	NormoCellular	Stroma Rich	NA
GSE210616_GSM6433614_hires_image_q1.png	CACCCTAACAAGATCT-1	TNS_12	1371.3	762.8	GSE210616	GSM6433614	hires	GSM6433614	TNS	Tumor	NormoCellular	Stroma Rich	NA
GSE210616_GSM6433614_hires_image_q1.png	CAGAACTTAGCCCTCT-1	TNS_12	1310.4	704.81	GSE210616	GSM6433614	hires	GSM6433614	TNS	Tumor	NormoCellular	Stroma Rich	NA
GSE210616_GSM6433614_hires_image_q1.png	CATCCTCTCAAAGATC-1	TNS_12	1330.6	623.25	GSE210616	GSM6433614	hires	GSM6433614	TNS	Tumor	NormoCellular	Stroma Rich	NA
GSE210616_GSM6433614_hires_image_q1.png	CATGTAAGAGACATTT-1	TNS_12	1330.6	646.51	GSE210616	GSM6433614	hires	GSM6433614	TNS	Tumor	NormoCellular	Stroma Rich	NA
GSE210616_GSM6433614_hires_image_q1.png	CCAGTCTTGTCATAGA-1	TNS_12	1432.6	1007.2	GSE210616	GSM6433614	hires	GSM6433614	TNS	Tumor	NormoCellular	Stroma Rich	NA
GSE210616_GSM6433614_hires_image_q1.png	CCATCGCAGTTAAACT-1	TNS_12	1250.2	972.63	GSE210616	GSM6433614	hires	GSM6433614	TNS	Tumor	NormoCellular	Stroma Rich	NA
GSE210616_GSM6433614_hires_image_q1.png	CCATTTCTACCTATTA-1	TNS_12	1351.3	867.61	GSE210616	GSM6433614	hires	GSM6433614	TNS	Tumor	NormoCellular	Stroma Rich	NA
GSE210616_GSM6433614_hires_image_q1.png	CCGCATGTGGTACGAT-1	TNS_12	1371.6	925.81	GSE210616	GSM6433614	hires	GSM6433614	TNS	Tumor	NormoCellular	Stroma Rich	NA
GSE210616_GSM6433614_hires_image_q1.png	CCTATAATGAGTGCCC-1	TNS_12	1351.1	751.22	GSE210616	GSM6433614	hires	GSM6433614	TNS	Tumor	NormoCellular	Stroma Rich	NA
GSE210616_GSM6433614_hires_image_q1.png	CCTGGTCGAATGTGGG-1	TNS_12	1432.4	890.77	GSE210616	GSM6433614	hires	GSM6433614	TNS	Tumor	NormoCellular	Stroma Rich	NA
GSE210616_GSM6433614_hires_image_q1.png	CGATTCGCCTGGCTGC-1	TNS_12	1391.8	844.26	GSE210616	GSM6433614	hires	GSM6433614	TNS	Tumor	NormoCellular	Stroma Rich	NA
GSE210616_GSM6433614_hires_image_q1.png	CGTCGTCCTTCGCGAA-1	TNS_12	1371.4	809.42	GSE210616	GSM6433614	hires	GSM6433614	TNS	Tumor	NormoCellular	Stroma Rich	NA
GSE210616_GSM6433614_hires_image_q1.png	CGTTGAATACCGCGCT-1	TNS_12	1391.7	797.74	GSE210616	GSM6433614	hires	GSM6433614	TNS	Tumor	NormoCellular	Stroma Rich	NA
GSE210616_GSM6433614_hires_image_q1.png	CTAGGCGCCCTATCAG-1	TNS_12	1269.8	635.03	GSE210616	GSM6433614	hires	GSM6433614	TNS	Tumor	NormoCellular	Stroma Rich	NA
GSE210616_GSM6433614_hires_image_q1.png	CTAGGTTCGGACGTGA-1	TNS_12	1412.1	879.19	GSE210616	GSM6433614	hires	GSM6433614	TNS	Tumor	NormoCellular	Stroma Rich	NA
GSE210616_GSM6433614_hires_image_q1.png	CTAGTTACAACCCGGT-1	TNS_12	1310.9	914.23	GSE210616	GSM6433614	hires	GSM6433614	TNS	Tumor	NormoCellular	Stroma Rich	NA
GSE210616_GSM6433614_hires_image_q1.png	CTATCGACGAAATACA-1	TNS_12	1310.3	611.67	GSE210616	GSM6433614	hires	GSM6433614	TNS	Tumor	NormoCellular	Stroma Rich	NA
GSE210616_GSM6433614_hires_image_q1.png	CTGCACTCCAGTACAG-1	TNS_12	1331.1	879.29	GSE210616	GSM6433614	hires	GSM6433614	TNS	Tumor	NormoCellular	Stroma Rich	NA
GSE210616_GSM6433614_hires_image_q1.png	CTGCTTGGCGATAGCT-1	TNS_12	1310.7	821.2	GSE210616	GSM6433614	hires	GSM6433614	TNS	Tumor	NormoCellular	Stroma Rich	NA
GSE210616_GSM6433614_hires_image_q1.png	CTTTCTGTGCGGGCTT-1	TNS_12	1331.2	925.91	GSE210616	GSM6433614	hires	GSM6433614	TNS	Tumor	NormoCellular	Stroma Rich	NA
GSE210616_GSM6433614_hires_image_q1.png	GAACAGATTACTAAAT-1	TNS_12	1391.8	867.51	GSE210616	GSM6433614	hires	GSM6433614	TNS	Tumor	NormoCellular	Stroma Rich	NA
GSE210616_GSM6433614_hires_image_q1.png	GAACCCTCTGTGTTCT-1	TNS_12	1432.5	914.03	GSE210616	GSM6433614	hires	GSM6433614	TNS	Tumor	NormoCellular	Stroma Rich	NA
GSE210616_GSM6433614_hires_image_q1.png	GAAGCCTGCACATTCC-1	TNS_12	1473	983.8	GSE210616	GSM6433614	hires	GSM6433614	TNS	Tumor	NormoCellular	Stroma Rich	NA
GSE210616_GSM6433614_hires_image_q1.png	GACGACGATCCGCGTT-1	TNS_12	1290.6	879.39	GSE210616	GSM6433614	hires	GSM6433614	TNS	Tumor	NormoCellular	Stroma Rich	NA
GSE210616_GSM6433614_hires_image_q1.png	GAGATGGGAGTCGACA-1	TNS_12	1290.5	856.14	GSE210616	GSM6433614	hires	GSM6433614	TNS	Tumor	NormoCellular	Stroma Rich	NA
GSE210616_GSM6433614_hires_image_q1.png	GAGCCAGCTACCTGTG-1	TNS_12	1310.3	658.19	GSE210616	GSM6433614	hires	GSM6433614	TNS	Tumor	NormoCellular	Stroma Rich	NA
GSE210616_GSM6433614_hires_image_q1.png	GCAAACCTTGGCCATA-1	TNS_12	1391.9	914.13	GSE210616	GSM6433614	hires	GSM6433614	TNS	Tumor	NormoCellular	Stroma Rich	NA
GSE210616_GSM6433614_hires_image_q1.png	GCCTCTATACATAGCA-1	TNS_12	1351.2	821.1	GSE210616	GSM6433614	hires	GSM6433614	TNS	Tumor	NormoCellular	Stroma Rich	NA
GSE210616_GSM6433614_hires_image_q1.png	GCTAGGCACCACGGAG-1	TNS_12	1330.8	716.39	GSE210616	GSM6433614	hires	GSM6433614	TNS	Tumor	NormoCellular	Stroma Rich	NA
GSE210616_GSM6433614_hires_image_q1.png	GCTATCATACTCATGG-1	TNS_12	1330.9	786.16	GSE210616	GSM6433614	hires	GSM6433614	TNS	Tumor	NormoCellular	Stroma Rich	NA
GSE210616_GSM6433614_hires_image_q1.png	GGACCAACAGGATAAC-1	TNS_12	1270.4	914.33	GSE210616	GSM6433614	hires	GSM6433614	TNS	Tumor	NormoCellular	Stroma Rich	NA
GSE210616_GSM6433614_hires_image_q1.png	GGTAGAAGACCGCCTG-1	TNS_12	1310.8	867.72	GSE210616	GSM6433614	hires	GSM6433614	TNS	Tumor	NormoCellular	Stroma Rich	NA
GSE210616_GSM6433614_hires_image_q1.png	GTCCGGACCTGAAATT-1	TNS_12	1330.7	669.77	GSE210616	GSM6433614	hires	GSM6433614	TNS	Tumor	NormoCellular	Stroma Rich	NA
GSE210616_GSM6433614_hires_image_q1.png	GTCCTACGAATAGTCT-1	TNS_12	1310.3	634.93	GSE210616	GSM6433614	hires	GSM6433614	TNS	Tumor	NormoCellular	Stroma Rich	NA
GSE210616_GSM6433614_hires_image_q1.png	GTCGGGAAGCAGAAAC-1	TNS_12	1432.5	937.29	GSE210616	GSM6433614	hires	GSM6433614	TNS	Tumor	NormoCellular	Stroma Rich	NA
GSE210616_GSM6433614_hires_image_q1.png	GTCTCAAGGCCCGGCT-1	TNS_12	1452.7	925.61	GSE210616	GSM6433614	hires	GSM6433614	TNS	Tumor	NormoCellular	Stroma Rich	NA
GSE210616_GSM6433614_hires_image_q1.png	GTTAACATCACTTAAA-1	TNS_12	1351.2	844.36	GSE210616	GSM6433614	hires	GSM6433614	TNS	Tumor	NormoCellular	Stroma Rich	NA
GSE210616_GSM6433614_hires_image_q1.png	TAAGTTGCGACGTAGG-1	TNS_12	1310.2	588.32	GSE210616	GSM6433614	hires	GSM6433614	TNS	Tumor	NormoCellular	Stroma Rich	NA
GSE210616_GSM6433614_hires_image_q1.png	TACCAAATAGCCCAGA-1	TNS_12	1432.6	983.91	GSE210616	GSM6433614	hires	GSM6433614	TNS	Tumor	NormoCellular	Stroma Rich	NA
GSE210616_GSM6433614_hires_image_q1.png	TACCAATAAAGTACCA-1	TNS_12	1351	727.96	GSE210616	GSM6433614	hires	GSM6433614	TNS	Tumor	NormoCellular	Stroma Rich	NA
GSE210616_GSM6433614_hires_image_q1.png	TACCTACTCCCAGTAT-1	TNS_12	1412.3	972.23	GSE210616	GSM6433614	hires	GSM6433614	TNS	Tumor	NormoCellular	Stroma Rich	NA
GSE210616_GSM6433614_hires_image_q1.png	TAGAGGTTCTACTTGT-1	TNS_12	1330.5	576.64	GSE210616	GSM6433614	hires	GSM6433614	TNS	Tumor	NormoCellular	Stroma Rich	NA
GSE210616_GSM6433614_hires_image_q1.png	TATCCAATTGGTTATC-1	TNS_12	1351.1	774.48	GSE210616	GSM6433614	hires	GSM6433614	TNS	Tumor	NormoCellular	Stroma Rich	NA
GSE210616_GSM6433614_hires_image_q1.png	TATTCCACTCAGCTCG-1	TNS_12	1230.1	1030.8	GSE210616	GSM6433614	hires	GSM6433614	TNS	Tumor	NormoCellular	Stroma Rich	NA
GSE210616_GSM6433614_hires_image_q1.png	TATTCCGAGCTGTTAT-1	TNS_12	1330.7	693.03	GSE210616	GSM6433614	hires	GSM6433614	TNS	Tumor	NormoCellular	Stroma Rich	NA
GSE210616_GSM6433614_hires_image_q1.png	TCCAGGGTATATACGA-1	TNS_12	1473	960.55	GSE210616	GSM6433614	hires	GSM6433614	TNS	Tumor	NormoCellular	Stroma Rich	NA
GSE210616_GSM6433614_hires_image_q1.png	TCCGCCTGTCTACAAG-1	TNS_12	1371.4	832.68	GSE210616	GSM6433614	hires	GSM6433614	TNS	Tumor	NormoCellular	Stroma Rich	NA
GSE210616_GSM6433614_hires_image_q1.png	TCCGCGGCCCAATGAA-1	TNS_12	1310.1	541.8	GSE210616	GSM6433614	hires	GSM6433614	TNS	Tumor	NormoCellular	Stroma Rich	NA
GSE210616_GSM6433614_hires_image_q1.png	TCCGCTTATCCCATTA-1	TNS_12	1250.2	949.27	GSE210616	GSM6433614	hires	GSM6433614	TNS	Tumor	NormoCellular	Stroma Rich	NA
GSE210616_GSM6433614_hires_image_q1.png	TCCTAAATTGGGAAGC-1	TNS_12	1371.5	879.19	GSE210616	GSM6433614	hires	GSM6433614	TNS	Tumor	NormoCellular	Stroma Rich	NA
GSE210616_GSM6433614_hires_image_q1.png	TCTCCCTGGGCAGCGT-1	TNS_12	1330.9	762.9	GSE210616	GSM6433614	hires	GSM6433614	TNS	Tumor	NormoCellular	Stroma Rich	NA
GSE210616_GSM6433614_hires_image_q1.png	TGCCAGTACGTGGAGA-1	TNS_12	1270.3	867.82	GSE210616	GSM6433614	hires	GSM6433614	TNS	Tumor	NormoCellular	Stroma Rich	NA
GSE210616_GSM6433614_hires_image_q1.png	TGTGAGACTAGCCCAA-1	TNS_12	1432.5	960.55	GSE210616	GSM6433614	hires	GSM6433614	TNS	Tumor	NormoCellular	Stroma Rich	NA
GSE210616_GSM6433614_hires_image_q1.png	TGTGCCGGTGCCGGAA-1	TNS_12	1310.2	565.06	GSE210616	GSM6433614	hires	GSM6433614	TNS	Tumor	NormoCellular	Stroma Rich	NA
GSE210616_GSM6433614_hires_image_q1.png	TGTTCGTATTGCGGTG-1	TNS_12	1230	984.31	GSE210616	GSM6433614	hires	GSM6433614	TNS	Tumor	NormoCellular	Stroma Rich	NA
GSE210616_GSM6433614_hires_image_q1.png	TTCACTCGAGCACCTA-1	TNS_12	1351.3	890.87	GSE210616	GSM6433614	hires	GSM6433614	TNS	Tumor	NormoCellular	Stroma Rich	NA
GSE210616_GSM6433614_hires_image_q1.png	TTCAGCTGGCGTGCCC-1	TNS_12	1350.7	588.32	GSE210616	GSM6433614	hires	GSM6433614	TNS	Tumor	NormoCellular	Stroma Rich	NA
GSE210616_GSM6433614_hires_image_q1.png	TTCGACAGAGCCCGTG-1	TNS_12	1290.6	902.65	GSE210616	GSM6433614	hires	GSM6433614	TNS	Tumor	NormoCellular	Stroma Rich	NA
GSE210616_GSM6433614_hires_image_q1.png	AAATGATTCGATCAGC-1	TNS_11	661.71	403.46	GSE210616	GSM6433614	hires	GSM6433614	TNS	Tumor	NormoCellular	Stroma Rich	NA
GSE210616_GSM6433614_hires_image_q1.png	AATAGCTACCGCGTGC-1	TNS_11	621.24	403.46	GSE210616	GSM6433614	hires	GSM6433614	TNS	Tumor	NormoCellular	Stroma Rich	NA
GSE210616_GSM6433614_hires_image_q1.png	AATATCGAGGGTTCTC-1	TNS_11	783.54	519.55	GSE210616	GSM6433614	hires	GSM6433614	TNS	Tumor	NormoCellular	Stroma Rich	NA
GSE210616_GSM6433614_hires_image_q1.png	AATGATGATACGCTAT-1	TNS_11	702.69	612.88	GSE210616	GSM6433614	hires	GSM6433614	TNS	Tumor	NormoCellular	Stroma Rich	NA
GSE210616_GSM6433614_hires_image_q1.png	AATGATGCGACTCCTG-1	TNS_11	742.97	519.65	GSE210616	GSM6433614	hires	GSM6433614	TNS	Tumor	NormoCellular	Stroma Rich	NA
GSE210616_GSM6433614_hires_image_q1.png	AATTCATAAGGGATCT-1	TNS_11	702.69	636.14	GSE210616	GSM6433614	hires	GSM6433614	TNS	Tumor	NormoCellular	Stroma Rich	NA
GSE210616_GSM6433614_hires_image_q1.png	ACCAACACCACACACT-1	TNS_11	641.48	415.14	GSE210616	GSM6433614	hires	GSM6433614	TNS	Tumor	NormoCellular	Stroma Rich	NA
GSE210616_GSM6433614_hires_image_q1.png	ACGAGTACGGATGCCC-1	TNS_11	803.68	484.61	GSE210616	GSM6433614	hires	GSM6433614	TNS	Tumor	NormoCellular	Stroma Rich	NA
GSE210616_GSM6433614_hires_image_q1.png	ACGGAGCGCAAATTAC-1	TNS_11	601.1	438.5	GSE210616	GSM6433614	hires	GSM6433614	TNS	Tumor	NormoCellular	Stroma Rich	NA
GSE210616_GSM6433614_hires_image_q1.png	ACTCCCGAATTCGTTT-1	TNS_11	884.73	484.41	GSE210616	GSM6433614	hires	GSM6433614	TNS	Tumor	NormoCellular	Stroma Rich	NA
GSE210616_GSM6433614_hires_image_q1.png	ACTTTACCCTCATGAA-1	TNS_11	884.63	461.15	GSE210616	GSM6433614	hires	GSM6433614	TNS	Tumor	NormoCellular	Stroma Rich	NA
GSE210616_GSM6433614_hires_image_q1.png	AGTGAGCCTCGCCGCC-1	TNS_11	823.92	496.19	GSE210616	GSM6433614	hires	GSM6433614	TNS	Tumor	NormoCellular	Stroma Rich	NA
GSE210616_GSM6433614_hires_image_q1.png	AGTGGCGGCAATTTGA-1	TNS_11	722.93	601.2	GSE210616	GSM6433614	hires	GSM6433614	TNS	Tumor	NormoCellular	Stroma Rich	NA
GSE210616_GSM6433614_hires_image_q1.png	ATAAGTAGGATTCAGA-1	TNS_11	783.44	496.29	GSE210616	GSM6433614	hires	GSM6433614	TNS	Tumor	NormoCellular	Stroma Rich	NA
GSE210616_GSM6433614_hires_image_q1.png	ATAGGCTAGCTTCGCA-1	TNS_11	743.07	566.16	GSE210616	GSM6433614	hires	GSM6433614	TNS	Tumor	NormoCellular	Stroma Rich	NA
GSE210616_GSM6433614_hires_image_q1.png	CAGATCATTTAAAGTC-1	TNS_11	682.05	438.29	GSE210616	GSM6433614	hires	GSM6433614	TNS	Tumor	NormoCellular	Stroma Rich	NA
GSE210616_GSM6433614_hires_image_q1.png	CAGTACATTCTCTAAA-1	TNS_11	641.68	508.17	GSE210616	GSM6433614	hires	GSM6433614	TNS	Tumor	NormoCellular	Stroma Rich	NA
GSE210616_GSM6433614_hires_image_q1.png	CAGTCGAGGATGCAAT-1	TNS_11	743.07	542.91	GSE210616	GSM6433614	hires	GSM6433614	TNS	Tumor	NormoCellular	Stroma Rich	NA
GSE210616_GSM6433614_hires_image_q1.png	CCCAGAGGAGGGCGTA-1	TNS_11	661.92	473.23	GSE210616	GSM6433614	hires	GSM6433614	TNS	Tumor	NormoCellular	Stroma Rich	NA
GSE210616_GSM6433614_hires_image_q1.png	CCGAGCTGTGCTTGTC-1	TNS_11	601	391.88	GSE210616	GSM6433614	hires	GSM6433614	TNS	Tumor	NormoCellular	Stroma Rich	NA
GSE210616_GSM6433614_hires_image_q1.png	CCGTATTAGCGCAGTT-1	TNS_11	580.76	403.56	GSE210616	GSM6433614	hires	GSM6433614	TNS	Tumor	NormoCellular	Stroma Rich	NA
GSE210616_GSM6433614_hires_image_q1.png	CCGTGGAACGATCCAA-1	TNS_11	722.63	461.45	GSE210616	GSM6433614	hires	GSM6433614	TNS	Tumor	NormoCellular	Stroma Rich	NA
GSE210616_GSM6433614_hires_image_q1.png	CCTCACCTGAGGGAGC-1	TNS_11	803.78	507.87	GSE210616	GSM6433614	hires	GSM6433614	TNS	Tumor	NormoCellular	Stroma Rich	NA
GSE210616_GSM6433614_hires_image_q1.png	CGAAGCTATAAATTCA-1	TNS_11	621.34	473.33	GSE210616	GSM6433614	hires	GSM6433614	TNS	Tumor	NormoCellular	Stroma Rich	NA
GSE210616_GSM6433614_hires_image_q1.png	CGGTTCAAGTAGGTGT-1	TNS_11	722.83	554.59	GSE210616	GSM6433614	hires	GSM6433614	TNS	Tumor	NormoCellular	Stroma Rich	NA
GSE210616_GSM6433614_hires_image_q1.png	CTAGATGTGAGTGTAA-1	TNS_11	904.97	496.09	GSE210616	GSM6433614	hires	GSM6433614	TNS	Tumor	NormoCellular	Stroma Rich	NA
GSE210616_GSM6433614_hires_image_q1.png	CTAGCCGATGTTATGA-1	TNS_11	702.49	519.75	GSE210616	GSM6433614	hires	GSM6433614	TNS	Tumor	NormoCellular	Stroma Rich	NA
GSE210616_GSM6433614_hires_image_q1.png	CTATAAGAGCCAATCG-1	TNS_11	763.31	531.23	GSE210616	GSM6433614	hires	GSM6433614	TNS	Tumor	NormoCellular	Stroma Rich	NA
GSE210616_GSM6433614_hires_image_q1.png	CTCAGTCACGACAAAT-1	TNS_11	722.83	577.94	GSE210616	GSM6433614	hires	GSM6433614	TNS	Tumor	NormoCellular	Stroma Rich	NA
GSE210616_GSM6433614_hires_image_q1.png	CTCCTTTACGCAAGTC-1	TNS_11	702.29	426.62	GSE210616	GSM6433614	hires	GSM6433614	TNS	Tumor	NormoCellular	Stroma Rich	NA
GSE210616_GSM6433614_hires_image_q1.png	CTCGATATTTGCGAGC-1	TNS_11	702.49	543.01	GSE210616	GSM6433614	hires	GSM6433614	TNS	Tumor	NormoCellular	Stroma Rich	NA
GSE210616_GSM6433614_hires_image_q1.png	CTCGTTTCTAATGTTT-1	TNS_11	682.15	484.81	GSE210616	GSM6433614	hires	GSM6433614	TNS	Tumor	NormoCellular	Stroma Rich	NA
GSE210616_GSM6433614_hires_image_q1.png	CTGAATTTATTGCCAG-1	TNS_11	682.15	461.55	GSE210616	GSM6433614	hires	GSM6433614	TNS	Tumor	NormoCellular	Stroma Rich	NA
GSE210616_GSM6433614_hires_image_q1.png	GAAATATGCTTGAATG-1	TNS_11	560.53	415.24	GSE210616	GSM6433614	hires	GSM6433614	TNS	Tumor	NormoCellular	Stroma Rich	NA
GSE210616_GSM6433614_hires_image_q1.png	GAATAGCCCTGCGGTC-1	TNS_11	601	415.14	GSE210616	GSM6433614	hires	GSM6433614	TNS	Tumor	NormoCellular	Stroma Rich	NA
GSE210616_GSM6433614_hires_image_q1.png	GAGCTGTCGTCTCGGA-1	TNS_11	641.58	438.4	GSE210616	GSM6433614	hires	GSM6433614	TNS	Tumor	NormoCellular	Stroma Rich	NA
GSE210616_GSM6433614_hires_image_q1.png	GCCAACCATTTCCGGA-1	TNS_11	763.1	461.45	GSE210616	GSM6433614	hires	GSM6433614	TNS	Tumor	NormoCellular	Stroma Rich	NA
GSE210616_GSM6433614_hires_image_q1.png	GCCAATAGGGCATCTC-1	TNS_11	742.97	496.39	GSE210616	GSM6433614	hires	GSM6433614	TNS	Tumor	NormoCellular	Stroma Rich	NA
GSE210616_GSM6433614_hires_image_q1.png	GGAAACCTTGTTGAAT-1	TNS_11	641.58	461.65	GSE210616	GSM6433614	hires	GSM6433614	TNS	Tumor	NormoCellular	Stroma Rich	NA
GSE210616_GSM6433614_hires_image_q1.png	GGACCTACGGTAACGT-1	TNS_11	580.76	426.82	GSE210616	GSM6433614	hires	GSM6433614	TNS	Tumor	NormoCellular	Stroma Rich	NA
GSE210616_GSM6433614_hires_image_q1.png	GGGAATGAGCCCTCAC-1	TNS_11	621.34	450.08	GSE210616	GSM6433614	hires	GSM6433614	TNS	Tumor	NormoCellular	Stroma Rich	NA
GSE210616_GSM6433614_hires_image_q1.png	GGGTCGTGGCAAGTGT-1	TNS_11	742.87	449.77	GSE210616	GSM6433614	hires	GSM6433614	TNS	Tumor	NormoCellular	Stroma Rich	NA
GSE210616_GSM6433614_hires_image_q1.png	GGTACCATTAAGACGG-1	TNS_11	823.92	472.93	GSE210616	GSM6433614	hires	GSM6433614	TNS	Tumor	NormoCellular	Stroma Rich	NA
GSE210616_GSM6433614_hires_image_q1.png	GGTCGGATAAACGGCG-1	TNS_11	702.59	566.27	GSE210616	GSM6433614	hires	GSM6433614	TNS	Tumor	NormoCellular	Stroma Rich	NA
GSE210616_GSM6433614_hires_image_q1.png	GTACTCCTGGGTATGC-1	TNS_11	763.2	507.97	GSE210616	GSM6433614	hires	GSM6433614	TNS	Tumor	NormoCellular	Stroma Rich	NA
GSE210616_GSM6433614_hires_image_q1.png	GTGAACTCCCATTCGA-1	TNS_11	844.15	484.51	GSE210616	GSM6433614	hires	GSM6433614	TNS	Tumor	NormoCellular	Stroma Rich	NA
GSE210616_GSM6433614_hires_image_q1.png	GTGAAGATTTCAAGTG-1	TNS_11	661.92	496.49	GSE210616	GSM6433614	hires	GSM6433614	TNS	Tumor	NormoCellular	Stroma Rich	NA
GSE210616_GSM6433614_hires_image_q1.png	GTGAAGCCGTATAGTC-1	TNS_11	661.81	449.97	GSE210616	GSM6433614	hires	GSM6433614	TNS	Tumor	NormoCellular	Stroma Rich	NA
GSE210616_GSM6433614_hires_image_q1.png	GTGGTTACTTCTTTCG-1	TNS_11	864.39	472.83	GSE210616	GSM6433614	hires	GSM6433614	TNS	Tumor	NormoCellular	Stroma Rich	NA
GSE210616_GSM6433614_hires_image_q1.png	GTTCATCGTTTGGCTG-1	TNS_11	904.97	472.73	GSE210616	GSM6433614	hires	GSM6433614	TNS	Tumor	NormoCellular	Stroma Rich	NA
GSE210616_GSM6433614_hires_image_q1.png	TAACCTACCGTCCGAG-1	TNS_11	905.07	519.35	GSE210616	GSM6433614	hires	GSM6433614	TNS	Tumor	NormoCellular	Stroma Rich	NA
GSE210616_GSM6433614_hires_image_q1.png	TAACTATTACGCCAAA-1	TNS_11	823.92	449.67	GSE210616	GSM6433614	hires	GSM6433614	TNS	Tumor	NormoCellular	Stroma Rich	NA
GSE210616_GSM6433614_hires_image_q1.png	TACGCTATAGAAACCT-1	TNS_11	925.21	484.41	GSE210616	GSM6433614	hires	GSM6433614	TNS	Tumor	NormoCellular	Stroma Rich	NA
GSE210616_GSM6433614_hires_image_q1.png	TATCACCCAACCGACC-1	TNS_11	722.73	531.33	GSE210616	GSM6433614	hires	GSM6433614	TNS	Tumor	NormoCellular	Stroma Rich	NA
GSE210616_GSM6433614_hires_image_q1.png	TCAGAACCTCCACAGG-1	TNS_11	844.15	461.25	GSE210616	GSM6433614	hires	GSM6433614	TNS	Tumor	NormoCellular	Stroma Rich	NA
GSE210616_GSM6433614_hires_image_q1.png	TCCCAAACAGACAACG-1	TNS_11	682.05	415.04	GSE210616	GSM6433614	hires	GSM6433614	TNS	Tumor	NormoCellular	Stroma Rich	NA
GSE210616_GSM6433614_hires_image_q1.png	TCGCTCGGCACCAGCG-1	TNS_11	722.53	438.19	GSE210616	GSM6433614	hires	GSM6433614	TNS	Tumor	NormoCellular	Stroma Rich	NA
GSE210616_GSM6433614_hires_image_q1.png	TGGAACCACTGACACA-1	TNS_11	722.73	508.07	GSE210616	GSM6433614	hires	GSM6433614	TNS	Tumor	NormoCellular	Stroma Rich	NA
GSE210616_GSM6433614_hires_image_q1.png	TGGAATATCCTTGACC-1	TNS_11	702.39	449.87	GSE210616	GSM6433614	hires	GSM6433614	TNS	Tumor	NormoCellular	Stroma Rich	NA
GSE210616_GSM6433614_hires_image_q1.png	TGTCATTTGTTGGGAA-1	TNS_11	661.81	426.72	GSE210616	GSM6433614	hires	GSM6433614	TNS	Tumor	NormoCellular	Stroma Rich	NA
GSE210616_GSM6433614_hires_image_q1.png	TTCCAATCAGAGCTAG-1	TNS_11	702.59	589.62	GSE210616	GSM6433614	hires	GSM6433614	TNS	Tumor	NormoCellular	Stroma Rich	NA
GSE210616_GSM6433614_hires_image_q1.png	TTCGTTCAACGAAGTT-1	TNS_11	702.39	473.13	GSE210616	GSM6433614	hires	GSM6433614	TNS	Tumor	NormoCellular	Stroma Rich	NA
GSE210616_GSM6433614_hires_image_q1.png	TTCTTTGGTCGCGACG-1	TNS_11	722.63	484.81	GSE210616	GSM6433614	hires	GSM6433614	TNS	Tumor	NormoCellular	Stroma Rich	NA
GSE210616_GSM6433614_hires_image_q1.png	CGTTGTAAGATTGATT-1	AO_6	763.1	438.09	GSE210616	GSM6433614	hires	GSM6433614	AO	Artifact	Other	NA	NA
GSE210616_GSM6433614_hires_image_q1.png	TGATCCCAGCATTAGT-1	AO_6	783.34	449.77	GSE210616	GSM6433614	hires	GSM6433614	AO	Artifact	Other	NA	NA
GSE210616_GSM6433614_hires_image_q1.png	AACCGAGCTTGGTCAT-1	TNS_10	723.43	880.5	GSE210616	GSM6433614	hires	GSM6433614	TNS	Tumor	NormoCellular	Stroma Rich	NA
GSE210616_GSM6433614_hires_image_q1.png	AATCTGCGTTGGGACG-1	TNS_10	884.93	624.16	GSE210616	GSM6433614	hires	GSM6433614	TNS	Tumor	NormoCellular	Stroma Rich	NA
GSE210616_GSM6433614_hires_image_q1.png	ACAATTTGAGCAGTGG-1	TNS_10	804.18	740.65	GSE210616	GSM6433614	hires	GSM6433614	TNS	Tumor	NormoCellular	Stroma Rich	NA
GSE210616_GSM6433614_hires_image_q1.png	ACCCAACGCCCGTGGC-1	TNS_10	844.66	694.03	GSE210616	GSM6433614	hires	GSM6433614	TNS	Tumor	NormoCellular	Stroma Rich	NA
GSE210616_GSM6433614_hires_image_q1.png	ACTTCGCCATACGCAC-1	TNS_10	784.15	822.21	GSE210616	GSM6433614	hires	GSM6433614	TNS	Tumor	NormoCellular	Stroma Rich	NA
GSE210616_GSM6433614_hires_image_q1.png	AGGGTTCCCTTTGGTT-1	TNS_10	844.56	670.78	GSE210616	GSM6433614	hires	GSM6433614	TNS	Tumor	NormoCellular	Stroma Rich	NA
GSE210616_GSM6433614_hires_image_q1.png	ATCTGGTTAAGACTGT-1	TNS_10	763.81	810.63	GSE210616	GSM6433614	hires	GSM6433614	TNS	Tumor	NormoCellular	Stroma Rich	NA
GSE210616_GSM6433614_hires_image_q1.png	CAATAAACCTTGGCCC-1	TNS_10	763.91	833.88	GSE210616	GSM6433614	hires	GSM6433614	TNS	Tumor	NormoCellular	Stroma Rich	NA
GSE210616_GSM6433614_hires_image_q1.png	CACGCACAGCGCAGCT-1	TNS_10	723.43	857.24	GSE210616	GSM6433614	hires	GSM6433614	TNS	Tumor	NormoCellular	Stroma Rich	NA
GSE210616_GSM6433614_hires_image_q1.png	CCACAATGTACGTCTT-1	TNS_10	824.42	705.71	GSE210616	GSM6433614	hires	GSM6433614	TNS	Tumor	NormoCellular	Stroma Rich	NA
GSE210616_GSM6433614_hires_image_q1.png	CGCTTTCTTGCATTCG-1	TNS_10	864.9	705.61	GSE210616	GSM6433614	hires	GSM6433614	TNS	Tumor	NormoCellular	Stroma Rich	NA
GSE210616_GSM6433614_hires_image_q1.png	CGGCAGGGTCGGGTTG-1	TNS_10	884.93	600.8	GSE210616	GSM6433614	hires	GSM6433614	TNS	Tumor	NormoCellular	Stroma Rich	NA
GSE210616_GSM6433614_hires_image_q1.png	CTACCCTAAGGTCATA-1	TNS_10	864.8	635.84	GSE210616	GSM6433614	hires	GSM6433614	TNS	Tumor	NormoCellular	Stroma Rich	NA
GSE210616_GSM6433614_hires_image_q1.png	GAACGTCTCATGGTCG-1	TNS_10	864.8	682.35	GSE210616	GSM6433614	hires	GSM6433614	TNS	Tumor	NormoCellular	Stroma Rich	NA
GSE210616_GSM6433614_hires_image_q1.png	GAATGTTGGGTAATCT-1	TNS_10	703.2	892.18	GSE210616	GSM6433614	hires	GSM6433614	TNS	Tumor	NormoCellular	Stroma Rich	NA
GSE210616_GSM6433614_hires_image_q1.png	GAGCTAAGGGCATATC-1	TNS_10	824.42	728.97	GSE210616	GSM6433614	hires	GSM6433614	TNS	Tumor	NormoCellular	Stroma Rich	NA
GSE210616_GSM6433614_hires_image_q1.png	GCCCGTAATACCTTCT-1	TNS_10	784.05	775.69	GSE210616	GSM6433614	hires	GSM6433614	TNS	Tumor	NormoCellular	Stroma Rich	NA
GSE210616_GSM6433614_hires_image_q1.png	GGCTCGCGTTGAGGTA-1	TNS_10	864.69	612.58	GSE210616	GSM6433614	hires	GSM6433614	TNS	Tumor	NormoCellular	Stroma Rich	NA
GSE210616_GSM6433614_hires_image_q1.png	GGCTCTGCTCCAACGC-1	TNS_10	763.91	857.14	GSE210616	GSM6433614	hires	GSM6433614	TNS	Tumor	NormoCellular	Stroma Rich	NA
GSE210616_GSM6433614_hires_image_q1.png	GGTCGGCCAGGAGCTT-1	TNS_10	885.13	717.29	GSE210616	GSM6433614	hires	GSM6433614	TNS	Tumor	NormoCellular	Stroma Rich	NA
GSE210616_GSM6433614_hires_image_q1.png	GGTTTACAATCTCAAT-1	TNS_10	743.67	845.56	GSE210616	GSM6433614	hires	GSM6433614	TNS	Tumor	NormoCellular	Stroma Rich	NA
GSE210616_GSM6433614_hires_image_q1.png	GTAGCTTCCTCTTGTT-1	TNS_10	864.8	659.1	GSE210616	GSM6433614	hires	GSM6433614	TNS	Tumor	NormoCellular	Stroma Rich	NA
GSE210616_GSM6433614_hires_image_q1.png	TAAGGCAACATAAGAT-1	TNS_10	743.67	868.82	GSE210616	GSM6433614	hires	GSM6433614	TNS	Tumor	NormoCellular	Stroma Rich	NA
GSE210616_GSM6433614_hires_image_q1.png	TACCGCGGACTTGCAG-1	TNS_10	905.07	565.86	GSE210616	GSM6433614	hires	GSM6433614	TNS	Tumor	NormoCellular	Stroma Rich	NA
GSE210616_GSM6433614_hires_image_q1.png	TCGTAAGACGACATTG-1	TNS_10	784.05	798.95	GSE210616	GSM6433614	hires	GSM6433614	TNS	Tumor	NormoCellular	Stroma Rich	NA
GSE210616_GSM6433614_hires_image_q1.png	TCTTCCCATGGGCACA-1	TNS_10	884.93	577.54	GSE210616	GSM6433614	hires	GSM6433614	TNS	Tumor	NormoCellular	Stroma Rich	NA
GSE210616_GSM6433614_hires_image_q1.png	TGTATAACAGATCCTG-1	TNS_10	824.52	775.59	GSE210616	GSM6433614	hires	GSM6433614	TNS	Tumor	NormoCellular	Stroma Rich	NA
GSE210616_GSM6433614_hires_image_q1.png	TGTGGCAAAGCGTATG-1	TNS_10	824.32	682.46	GSE210616	GSM6433614	hires	GSM6433614	TNS	Tumor	NormoCellular	Stroma Rich	NA
GSE210616_GSM6433614_hires_image_q1.png	AACAGGAAATCGAATA-1	AO_8	541.3	915.84	GSE210616	GSM6433614	hires	GSM6433614	AO	Artifact	Other	NA	NA
GSE210616_GSM6433614_hires_image_q1.png	AACTGGGTCCCGACGT-1	AO_8	642.58	927.22	GSE210616	GSM6433614	hires	GSM6433614	AO	Artifact	Other	NA	NA
GSE210616_GSM6433614_hires_image_q1.png	ACGTTTAGTTGTGATC-1	AO_8	520.96	904.26	GSE210616	GSM6433614	hires	GSM6433614	AO	Artifact	Other	NA	NA
GSE210616_GSM6433614_hires_image_q1.png	ACTATTCGTCCGTGGT-1	AO_8	520.86	834.39	GSE210616	GSM6433614	hires	GSM6433614	AO	Artifact	Other	NA	NA
GSE210616_GSM6433614_hires_image_q1.png	ATCACTTCATCCTCGC-1	AO_8	662.82	915.54	GSE210616	GSM6433614	hires	GSM6433614	AO	Artifact	Other	NA	NA
GSE210616_GSM6433614_hires_image_q1.png	ATTAATACTACGCGGG-1	AO_8	683.06	927.22	GSE210616	GSM6433614	hires	GSM6433614	AO	Artifact	Other	NA	NA
GSE210616_GSM6433614_hires_image_q1.png	CATGATGCACAATTCT-1	AO_8	662.72	892.28	GSE210616	GSM6433614	hires	GSM6433614	AO	Artifact	Other	NA	NA
GSE210616_GSM6433614_hires_image_q1.png	CCATAAACAACCCGAC-1	AO_8	520.76	811.13	GSE210616	GSM6433614	hires	GSM6433614	AO	Artifact	Other	NA	NA
GSE210616_GSM6433614_hires_image_q1.png	CCTCGAAGTGGACGGG-1	AO_8	541.19	869.23	GSE210616	GSM6433614	hires	GSM6433614	AO	Artifact	Other	NA	NA
GSE210616_GSM6433614_hires_image_q1.png	CGAGCTGGGCTTTAGG-1	AO_8	581.77	915.74	GSE210616	GSM6433614	hires	GSM6433614	AO	Artifact	Other	NA	NA
GSE210616_GSM6433614_hires_image_q1.png	CTCTGTTTGAGGATTC-1	AO_8	520.86	857.65	GSE210616	GSM6433614	hires	GSM6433614	AO	Artifact	Other	NA	NA
GSE210616_GSM6433614_hires_image_q1.png	CTGAAAGAGATCCGAC-1	AO_8	622.25	892.38	GSE210616	GSM6433614	hires	GSM6433614	AO	Artifact	Other	NA	NA
GSE210616_GSM6433614_hires_image_q1.png	CTTTAACTTTCAAAGG-1	AO_8	703.3	915.54	GSE210616	GSM6433614	hires	GSM6433614	AO	Artifact	Other	NA	NA
GSE210616_GSM6433614_hires_image_q1.png	GAAACTCTAATGAAGG-1	AO_8	500.62	846.07	GSE210616	GSM6433614	hires	GSM6433614	AO	Artifact	Other	NA	NA
GSE210616_GSM6433614_hires_image_q1.png	GAAATCGCGCGCAACT-1	AO_8	602.01	904.06	GSE210616	GSM6433614	hires	GSM6433614	AO	Artifact	Other	NA	NA
GSE210616_GSM6433614_hires_image_q1.png	TCCTTCAGTGGTCGAA-1	AO_8	541.19	892.58	GSE210616	GSM6433614	hires	GSM6433614	AO	Artifact	Other	NA	NA
GSE210616_GSM6433614_hires_image_q1.png	TGGAAGGATAAAGATG-1	AO_8	642.48	903.96	GSE210616	GSM6433614	hires	GSM6433614	AO	Artifact	Other	NA	NA
GSE210616_GSM6433614_hires_image_q1.png	TGGGCACGTTCTATGG-1	AO_8	541.09	845.97	GSE210616	GSM6433614	hires	GSM6433614	AO	Artifact	Other	NA	NA
GSE210616_GSM6433614_hires_image_q1.png	TTCAAGCCGAGCTGAG-1	AO_8	500.52	822.81	GSE210616	GSM6433614	hires	GSM6433614	AO	Artifact	Other	NA	NA
GSE210616_GSM6433614_hires_image_q1.png	AAATTACACGACTCTG-1	AO_5	520.55	694.74	GSE210616	GSM6433614	hires	GSM6433614	AO	Artifact	Other	NA	NA
GSE210616_GSM6433614_hires_image_q1.png	AGCCCTTCTAATCCGA-1	AO_5	580.97	496.69	GSE210616	GSM6433614	hires	GSM6433614	AO	Artifact	Other	NA	NA
GSE210616_GSM6433614_hires_image_q1.png	AGTAGGAAGGAAGTTG-1	AO_5	560.83	554.99	GSE210616	GSM6433614	hires	GSM6433614	AO	Artifact	Other	NA	NA
GSE210616_GSM6433614_hires_image_q1.png	CACTCCTCTCGGTCGG-1	AO_5	540.79	683.06	GSE210616	GSM6433614	hires	GSM6433614	AO	Artifact	Other	NA	NA
GSE210616_GSM6433614_hires_image_q1.png	CAGCCTCTCCTCAAGA-1	AO_5	540.59	589.93	GSE210616	GSM6433614	hires	GSM6433614	AO	Artifact	Other	NA	NA
GSE210616_GSM6433614_hires_image_q1.png	GTTGGATTCAGTGGCT-1	AO_5	560.83	578.25	GSE210616	GSM6433614	hires	GSM6433614	AO	Artifact	Other	NA	NA
GSE210616_GSM6433614_hires_image_q1.png	TAATTGGAATCGGGAA-1	AO_5	580.86	473.43	GSE210616	GSM6433614	hires	GSM6433614	AO	Artifact	Other	NA	NA
GSE210616_GSM6433614_hires_image_q1.png	TATATTACAAATGTCG-1	AO_5	580.86	450.18	GSE210616	GSM6433614	hires	GSM6433614	AO	Artifact	Other	NA	NA
GSE210616_GSM6433614_hires_image_q1.png	TCCTGCCAACTGGAGA-1	AO_5	479.98	648.22	GSE210616	GSM6433614	hires	GSM6433614	AO	Artifact	Other	NA	NA
GSE210616_GSM6433614_hires_image_q1.png	TCGTAAGCTCCGAGGA-1	AO_5	560.63	461.86	GSE210616	GSM6433614	hires	GSM6433614	AO	Artifact	Other	NA	NA
GSE210616_GSM6433614_hires_image_q1.png	TGACACTTCTCTTTGC-1	AO_5	560.73	508.37	GSE210616	GSM6433614	hires	GSM6433614	AO	Artifact	Other	NA	NA
GSE210616_GSM6433614_hires_image_q1.png	CCCGCAGGGCCCAAAG-1	AO_4	459.94	776.29	GSE210616	GSM6433614	hires	GSM6433614	AO	Artifact	Other	NA	NA
GSE210616_GSM6433614_hires_image_q1.png	CGAAACATAGATGGCA-1	AO_4	460.04	799.55	GSE210616	GSM6433614	hires	GSM6433614	AO	Artifact	Other	NA	NA
GSE210616_GSM6433614_hires_image_q1.png	GACCGTCAGGTCGTGA-1	AO_4	500.42	752.93	GSE210616	GSM6433614	hires	GSM6433614	AO	Artifact	Other	NA	NA
GSE210616_GSM6433614_hires_image_q1.png	GTCTTAGTACAGCCGG-1	AO_4	480.28	787.87	GSE210616	GSM6433614	hires	GSM6433614	AO	Artifact	Other	NA	NA
GSE210616_GSM6433614_hires_image_q1.png	TAGAATTAAGGGCAAC-1	AO_4	439.81	811.23	GSE210616	GSM6433614	hires	GSM6433614	AO	Artifact	Other	NA	NA
GSE210616_GSM6433614_hires_image_q1.png	TGGGTAAGGTTCCCGC-1	AO_4	500.42	776.19	GSE210616	GSM6433614	hires	GSM6433614	AO	Artifact	Other	NA	NA
GSE210616_GSM6433614_hires_image_q1.png	AACCCTACTGTCAATA-1	AO_7	1046.9	577.24	GSE210616	GSM6433614	hires	GSM6433614	AO	Artifact	Other	NA	NA
GSE210616_GSM6433614_hires_image_q1.png	ACGATCATCTTGTAAA-1	AO_7	965.78	507.57	GSE210616	GSM6433614	hires	GSM6433614	AO	Artifact	Other	NA	NA
GSE210616_GSM6433614_hires_image_q1.png	ACGTATTACTCCGATC-1	AO_7	1067.2	565.56	GSE210616	GSM6433614	hires	GSM6433614	AO	Artifact	Other	NA	NA
GSE210616_GSM6433614_hires_image_q1.png	GATATTGAGATTGGCG-1	AO_7	925.31	530.92	GSE210616	GSM6433614	hires	GSM6433614	AO	Artifact	Other	NA	NA
GSE210616_GSM6433614_hires_image_q1.png	GCTCGCTCATGTCCAA-1	AO_7	1067.1	542.3	GSE210616	GSM6433614	hires	GSM6433614	AO	Artifact	Other	NA	NA
GSE210616_GSM6433614_hires_image_q1.png	TCTGGGAACCTTTGAA-1	AO_7	1046.8	553.98	GSE210616	GSM6433614	hires	GSM6433614	AO	Artifact	Other	NA	NA
GSE210616_GSM6433614_hires_image_q1.png	TGACATCGAGCGGACC-1	AO_7	945.54	519.25	GSE210616	GSM6433614	hires	GSM6433614	AO	Artifact	Other	NA	NA
GSE210616_GSM6433614_hires_image_q1.png	ACCCATTTGTCCCTCT-1	AO_1	1451.9	529.92	GSE210616	GSM6433614	hires	GSM6433614	AO	Artifact	Other	NA	NA
GSE210616_GSM6433614_hires_image_q1.png	AGTCACTAGCTCTCGA-1	AO_1	1350.6	541.7	GSE210616	GSM6433614	hires	GSM6433614	AO	Artifact	Other	NA	NA
GSE210616_GSM6433614_hires_image_q1.png	TCCGTTAAGCTAATAT-1	AO_1	1289.9	530.22	GSE210616	GSM6433614	hires	GSM6433614	AO	Artifact	Other	NA	NA
GSE210616_GSM6433614_hires_image_q1.png	TCGCGTAGCAGTGTCC-1	AO_1	1391.2	541.6	GSE210616	GSM6433614	hires	GSM6433614	AO	Artifact	Other	NA	NA
GSE210616_GSM6433614_hires_image_q1.png	AAGTCAATTGTCGTCA-1	AO_2	1148	518.84	GSE210616	GSM6433614	hires	GSM6433614	AO	Artifact	Other	NA	NA
GSE210616_GSM6433614_hires_image_q1.png	AGTGAACAAACTTCTC-1	AO_2	1127.8	507.26	GSE210616	GSM6433614	hires	GSM6433614	AO	Artifact	Other	NA	NA
GSE210616_GSM6433614_hires_image_q1.png	GGTTTAGCCTTTCTTG-1	AO_2	1168.3	507.16	GSE210616	GSM6433614	hires	GSM6433614	AO	Artifact	Other	NA	NA
GSE210616_GSM6433614_hires_image_q1.png	TTAAGATAGGATTGAC-1	AO_2	1107.5	518.94	GSE210616	GSM6433614	hires	GSM6433614	AO	Artifact	Other	NA	NA
GSE210616_GSM6433615_hires_image_q2.png	ATATAAAGCGCTCGTG-1	Root object (Image)	1398.8	930.46	GSE210616	GSM6433615	hires	GSM6433615	Root	NA	NA	NA	NA
GSE210616_GSM6433615_hires_image_q2.png	ATCCACATCGACAGAA-1	Root object (Image)	1479.7	883.76	GSE210616	GSM6433615	hires	GSM6433615	Root	NA	NA	NA	NA
GSE210616_GSM6433615_hires_image_q2.png	ATCGACCCAATACAGA-1	Root object (Image)	1095.1	989.14	GSE210616	GSM6433615	hires	GSM6433615	Root	NA	NA	NA	NA
GSE210616_GSM6433615_hires_image_q2.png	CAGCTCACTGAGACAT-1	Root object (Image)	892.82	1036	GSE210616	GSM6433615	hires	GSM6433615	Root	NA	NA	NA	NA
GSE210616_GSM6433615_hires_image_q2.png	CATCGGACGGGTTAAT-1	Root object (Image)	1075	1047.3	GSE210616	GSM6433615	hires	GSM6433615	Root	NA	NA	NA	NA
GSE210616_GSM6433615_hires_image_q2.png	CATTATGCTTGTTGTG-1	Root object (Image)	751.2	1117.8	GSE210616	GSM6433615	hires	GSM6433615	Root	NA	NA	NA	NA
GSE210616_GSM6433615_hires_image_q2.png	CGCTGTGACGCCGCAC-1	Root object (Image)	731.07	1176	GSE210616	GSM6433615	hires	GSM6433615	Root	NA	NA	NA	NA
GSE210616_GSM6433615_hires_image_q2.png	GACCGTGCTGACGGTG-1	Root object (Image)	1034.6	1117.3	GSE210616	GSM6433615	hires	GSM6433615	Root	NA	NA	NA	NA
GSE210616_GSM6433615_hires_image_q2.png	GAGCTGTCGTCTCGGA-1	Root object (Image)	628.6	466.35	GSE210616	GSM6433615	hires	GSM6433615	Root	NA	NA	NA	NA
GSE210616_GSM6433615_hires_image_q2.png	GCAGATTAGGGATATC-1	Root object (Image)	973.74	1012.6	GSE210616	GSM6433615	hires	GSM6433615	Root	NA	NA	NA	NA
GSE210616_GSM6433615_hires_image_q2.png	GGAAACCTTGTTGAAT-1	Root object (Image)	628.6	489.6	GSE210616	GSM6433615	hires	GSM6433615	Root	NA	NA	NA	NA
GSE210616_GSM6433615_hires_image_q2.png	GGCAGAGAGATCGGGA-1	Root object (Image)	934.39	1687.6	GSE210616	GSM6433615	hires	GSM6433615	Root	NA	NA	NA	NA
GSE210616_GSM6433615_hires_image_q2.png	GGGCTGGTTAGTCGCG-1	Root object (Image)	852.46	1129.2	GSE210616	GSM6433615	hires	GSM6433615	Root	NA	NA	NA	NA
GSE210616_GSM6433615_hires_image_q2.png	GGTATTGCCGAGTTTA-1	Root object (Image)	892.92	1105.9	GSE210616	GSM6433615	hires	GSM6433615	Root	NA	NA	NA	NA
GSE210616_GSM6433615_hires_image_q2.png	GTTTGGGCTTGTGAGC-1	Root object (Image)	1257.1	965.59	GSE210616	GSM6433615	hires	GSM6433615	Root	NA	NA	NA	NA
GSE210616_GSM6433615_hires_image_q2.png	TAGAGTCTAAGCGAAC-1	Root object (Image)	811.89	1082.8	GSE210616	GSM6433615	hires	GSM6433615	Root	NA	NA	NA	NA
GSE210616_GSM6433615_hires_image_q2.png	TAGTGCCCTCCAGAGT-1	Root object (Image)	872.69	1117.6	GSE210616	GSM6433615	hires	GSM6433615	Root	NA	NA	NA	NA
GSE210616_GSM6433615_hires_image_q2.png	TATTTGTTACCCTTTA-1	Root object (Image)	710.84	1187.6	GSE210616	GSM6433615	hires	GSM6433615	Root	NA	NA	NA	NA
GSE210616_GSM6433615_hires_image_q2.png	TCTGCATACCTTGCTT-1	Root object (Image)	1458.9	569.62	GSE210616	GSM6433615	hires	GSM6433615	Root	NA	NA	NA	NA
GSE210616_GSM6433615_hires_image_q2.png	TGATCGGTTTGACCCT-1	Root object (Image)	791.66	1094.4	GSE210616	GSM6433615	hires	GSM6433615	Root	NA	NA	NA	NA
GSE210616_GSM6433615_hires_image_q2.png	TGATCTCCGGCGCCAG-1	Root object (Image)	791.76	1140.9	GSE210616	GSM6433615	hires	GSM6433615	Root	NA	NA	NA	NA
GSE210616_GSM6433615_hires_image_q2.png	TTAATTGCTTTGGGTG-1	Root object (Image)	1479.6	837.26	GSE210616	GSM6433615	hires	GSM6433615	Root	NA	NA	NA	NA
GSE210616_GSM6433615_hires_image_q2.png	TTCCGCGTGAGGCGAT-1	Root object (Image)	1155.9	977.37	GSE210616	GSM6433615	hires	GSM6433615	Root	NA	NA	NA	NA
GSE210616_GSM6433615_hires_image_q2.png	TTGTGGTGGTACTAAG-1	Root object (Image)	1499.5	616.12	GSE210616	GSM6433615	hires	GSM6433615	Root	NA	NA	NA	NA
GSE210616_GSM6433615_hires_image_q2.png	AAACTGCTGGCTCCAA-1	TNS_16	1135.6	942.54	GSE210616	GSM6433615	hires	GSM6433615	TNS	Tumor	NormoCellular	Stroma Rich	NA
GSE210616_GSM6433615_hires_image_q2.png	AAAGGGATGTAGCAAG-1	TNS_16	710.53	1001.4	GSE210616	GSM6433615	hires	GSM6433615	TNS	Tumor	NormoCellular	Stroma Rich	NA
GSE210616_GSM6433615_hires_image_q2.png	AAAGTGTGATTTATCT-1	TNS_16	1114.8	628.4	GSE210616	GSM6433615	hires	GSM6433615	TNS	Tumor	NormoCellular	Stroma Rich	NA
GSE210616_GSM6433615_hires_image_q2.png	AAAGTTGACTCCCGTA-1	TNS_16	1074.3	605.15	GSE210616	GSM6433615	hires	GSM6433615	TNS	Tumor	NormoCellular	Stroma Rich	NA
GSE210616_GSM6433615_hires_image_q2.png	AAATACCTATAAGCAT-1	TNS_16	1176.1	919.19	GSE210616	GSM6433615	hires	GSM6433615	TNS	Tumor	NormoCellular	Stroma Rich	NA
GSE210616_GSM6433615_hires_image_q2.png	AAATAGGGTGCTATTG-1	TNS_16	1297.3	802.63	GSE210616	GSM6433615	hires	GSM6433615	TNS	Tumor	NormoCellular	Stroma Rich	NA
GSE210616_GSM6433615_hires_image_q2.png	AACAGGAAATCGAATA-1	TNS_16	528.15	943.55	GSE210616	GSM6433615	hires	GSM6433615	TNS	Tumor	NormoCellular	Stroma Rich	NA
GSE210616_GSM6433615_hires_image_q2.png	AACCCTACTGTCAATA-1	TNS_16	1033.7	605.25	GSE210616	GSM6433615	hires	GSM6433615	TNS	Tumor	NormoCellular	Stroma Rich	NA
GSE210616_GSM6433615_hires_image_q2.png	AACCGAGCTTGGTCAT-1	TNS_16	710.33	908.32	GSE210616	GSM6433615	hires	GSM6433615	TNS	Tumor	NormoCellular	Stroma Rich	NA
GSE210616_GSM6433615_hires_image_q2.png	AACCGCTAAGGGATGC-1	TNS_16	1155.3	651.55	GSE210616	GSM6433615	hires	GSM6433615	TNS	Tumor	NormoCellular	Stroma Rich	NA
GSE210616_GSM6433615_hires_image_q2.png	AACCTCGCTTTAGCCC-1	TNS_16	1479.5	767.4	GSE210616	GSM6433615	hires	GSM6433615	TNS	Tumor	NormoCellular	Stroma Rich	NA
GSE210616_GSM6433615_hires_image_q2.png	AACCTTTAAATACGGT-1	TNS_16	1317.8	930.56	GSE210616	GSM6433615	hires	GSM6433615	TNS	Tumor	NormoCellular	Stroma Rich	NA
GSE210616_GSM6433615_hires_image_q2.png	AACGATAATGCCGTAG-1	TNS_16	1297.4	872.39	GSE210616	GSM6433615	hires	GSM6433615	TNS	Tumor	NormoCellular	Stroma Rich	NA
GSE210616_GSM6433615_hires_image_q2.png	AACGATAGAAGGGCCG-1	TNS_16	528.45	1106.5	GSE210616	GSM6433615	hires	GSM6433615	TNS	Tumor	NormoCellular	Stroma Rich	NA
GSE210616_GSM6433615_hires_image_q2.png	AACGATATGTCAACTG-1	TNS_16	710.23	838.57	GSE210616	GSM6433615	hires	GSM6433615	TNS	Tumor	NormoCellular	Stroma Rich	NA
GSE210616_GSM6433615_hires_image_q2.png	AACGCATGATCTGGGT-1	TNS_16	628.7	512.85	GSE210616	GSM6433615	hires	GSM6433615	TNS	Tumor	NormoCellular	Stroma Rich	NA
GSE210616_GSM6433615_hires_image_q2.png	AACGCGGTCTCCAGCC-1	TNS_16	690.2	966.6	GSE210616	GSM6433615	hires	GSM6433615	TNS	Tumor	NormoCellular	Stroma Rich	NA
GSE210616_GSM6433615_hires_image_q2.png	AACGTGCGAAAGTCTC-1	TNS_16	953.21	861.41	GSE210616	GSM6433615	hires	GSM6433615	TNS	Tumor	NormoCellular	Stroma Rich	NA
GSE210616_GSM6433615_hires_image_q2.png	AACTCTCAATAGAGCG-1	TNS_16	932.58	640.38	GSE210616	GSM6433615	hires	GSM6433615	TNS	Tumor	NormoCellular	Stroma Rich	NA
GSE210616_GSM6433615_hires_image_q2.png	AACTGATATTAGGCCT-1	TNS_16	548.48	955.22	GSE210616	GSM6433615	hires	GSM6433615	TNS	Tumor	NormoCellular	Stroma Rich	NA
GSE210616_GSM6433615_hires_image_q2.png	AACTGGGTCCCGACGT-1	TNS_16	629.41	955.02	GSE210616	GSM6433615	hires	GSM6433615	TNS	Tumor	NormoCellular	Stroma Rich	NA
GSE210616_GSM6433615_hires_image_q2.png	AAGACTGCAAGCTACT-1	TNS_16	953.31	931.17	GSE210616	GSM6433615	hires	GSM6433615	TNS	Tumor	NormoCellular	Stroma Rich	NA
GSE210616_GSM6433615_hires_image_q2.png	AAGCATACTCTCCTGA-1	TNS_16	1297.5	918.99	GSE210616	GSM6433615	hires	GSM6433615	TNS	Tumor	NormoCellular	Stroma Rich	NA
GSE210616_GSM6433615_hires_image_q2.png	AAGCTAGATCGAGTAA-1	TNS_16	1236.9	930.76	GSE210616	GSM6433615	hires	GSM6433615	TNS	Tumor	NormoCellular	Stroma Rich	NA
GSE210616_GSM6433615_hires_image_q2.png	AAGCTCGTGCCAAGTC-1	TNS_16	932.98	873.09	GSE210616	GSM6433615	hires	GSM6433615	TNS	Tumor	NormoCellular	Stroma Rich	NA
GSE210616_GSM6433615_hires_image_q2.png	AAGCTCTTTCATGGTG-1	TNS_16	1378.3	779.18	GSE210616	GSM6433615	hires	GSM6433615	TNS	Tumor	NormoCellular	Stroma Rich	NA
GSE210616_GSM6433615_hires_image_q2.png	AAGGTGATAAACCAGC-1	TNS_16	1114.9	651.65	GSE210616	GSM6433615	hires	GSM6433615	TNS	Tumor	NormoCellular	Stroma Rich	NA
GSE210616_GSM6433615_hires_image_q2.png	AAGTAGAAGACCGGGT-1	TNS_16	609.58	1176.2	GSE210616	GSM6433615	hires	GSM6433615	TNS	Tumor	NormoCellular	Stroma Rich	NA
GSE210616_GSM6433615_hires_image_q2.png	AAGTCAATTGTCGTCA-1	TNS_16	1134.9	546.87	GSE210616	GSM6433615	hires	GSM6433615	TNS	Tumor	NormoCellular	Stroma Rich	NA
GSE210616_GSM6433615_hires_image_q2.png	AAGTGTTTGGAGACGG-1	TNS_16	1277.1	791.06	GSE210616	GSM6433615	hires	GSM6433615	TNS	Tumor	NormoCellular	Stroma Rich	NA
GSE210616_GSM6433615_hires_image_q2.png	AAGTTCACTCCAAGCT-1	TNS_16	1378.2	732.68	GSE210616	GSM6433615	hires	GSM6433615	TNS	Tumor	NormoCellular	Stroma Rich	NA
GSE210616_GSM6433615_hires_image_q2.png	AATAGAATCTGTTTCA-1	TNS_16	1196	721.3	GSE210616	GSM6433615	hires	GSM6433615	TNS	Tumor	NormoCellular	Stroma Rich	NA
GSE210616_GSM6433615_hires_image_q2.png	AATATCGAGGGTTCTC-1	TNS_16	770.42	547.47	GSE210616	GSM6433615	hires	GSM6433615	TNS	Tumor	NormoCellular	Stroma Rich	NA
GSE210616_GSM6433615_hires_image_q2.png	AATCATGTAAAGACTC-1	TNS_16	1317.2	581.49	GSE210616	GSM6433615	hires	GSM6433615	TNS	Tumor	NormoCellular	Stroma Rich	NA
GSE210616_GSM6433615_hires_image_q2.png	AATCGCCTCAGCGCCA-1	TNS_16	1013.9	803.13	GSE210616	GSM6433615	hires	GSM6433615	TNS	Tumor	NormoCellular	Stroma Rich	NA
GSE210616_GSM6433615_hires_image_q2.png	AATCTGCGTTGGGACG-1	TNS_16	871.88	652.05	GSE210616	GSM6433615	hires	GSM6433615	TNS	Tumor	NormoCellular	Stroma Rich	NA
GSE210616_GSM6433615_hires_image_q2.png	AATGACGTAGGATGTC-1	TNS_16	1115.2	814.61	GSE210616	GSM6433615	hires	GSM6433615	TNS	Tumor	NormoCellular	Stroma Rich	NA
GSE210616_GSM6433615_hires_image_q2.png	AATGACTGTCAGCCGG-1	TNS_16	690.5	1176.1	GSE210616	GSM6433615	hires	GSM6433615	TNS	Tumor	NormoCellular	Stroma Rich	NA
GSE210616_GSM6433615_hires_image_q2.png	AATGATGCGACTCCTG-1	TNS_16	729.96	547.57	GSE210616	GSM6433615	hires	GSM6433615	TNS	Tumor	NormoCellular	Stroma Rich	NA
GSE210616_GSM6433615_hires_image_q2.png	AATGCAACCGGGTACC-1	TNS_16	730.76	1036.4	GSE210616	GSM6433615	hires	GSM6433615	TNS	Tumor	NormoCellular	Stroma Rich	NA
GSE210616_GSM6433615_hires_image_q2.png	AATGCACCAAGCAATG-1	TNS_16	608.57	594.38	GSE210616	GSM6433615	hires	GSM6433615	TNS	Tumor	NormoCellular	Stroma Rich	NA
GSE210616_GSM6433615_hires_image_q2.png	AATTGAACGCTCTGGT-1	TNS_16	1135.3	756.33	GSE210616	GSM6433615	hires	GSM6433615	TNS	Tumor	NormoCellular	Stroma Rich	NA
GSE210616_GSM6433615_hires_image_q2.png	ACAAATCGCACCGAAT-1	TNS_16	1236.6	767.81	GSE210616	GSM6433615	hires	GSM6433615	TNS	Tumor	NormoCellular	Stroma Rich	NA
GSE210616_GSM6433615_hires_image_q2.png	ACAAATGGTAGTGTTT-1	TNS_16	1115	744.76	GSE210616	GSM6433615	hires	GSM6433615	TNS	Tumor	NormoCellular	Stroma Rich	NA
GSE210616_GSM6433615_hires_image_q2.png	ACAACAGCATGAGCTA-1	TNS_16	872.28	884.77	GSE210616	GSM6433615	hires	GSM6433615	TNS	Tumor	NormoCellular	Stroma Rich	NA
GSE210616_GSM6433615_hires_image_q2.png	ACAAGGAAATCCGCCC-1	TNS_16	1216.4	849.34	GSE210616	GSM6433615	hires	GSM6433615	TNS	Tumor	NormoCellular	Stroma Rich	NA
GSE210616_GSM6433615_hires_image_q2.png	ACAAGGGCAGGCTCTG-1	TNS_16	1115.2	837.86	GSE210616	GSM6433615	hires	GSM6433615	TNS	Tumor	NormoCellular	Stroma Rich	NA
GSE210616_GSM6433615_hires_image_q2.png	ACAATTTGAGCAGTGG-1	TNS_16	791.06	768.61	GSE210616	GSM6433615	hires	GSM6433615	TNS	Tumor	NormoCellular	Stroma Rich	NA
GSE210616_GSM6433615_hires_image_q2.png	ACACAAAGACGGGTGG-1	TNS_16	710.63	1071.3	GSE210616	GSM6433615	hires	GSM6433615	TNS	Tumor	NormoCellular	Stroma Rich	NA
GSE210616_GSM6433615_hires_image_q2.png	ACACACCAGGACCAGT-1	TNS_16	1114.9	674.9	GSE210616	GSM6433615	hires	GSM6433615	TNS	Tumor	NormoCellular	Stroma Rich	NA
GSE210616_GSM6433615_hires_image_q2.png	ACACCCAGCATGCAGC-1	TNS_16	710.73	1141.1	GSE210616	GSM6433615	hires	GSM6433615	TNS	Tumor	NormoCellular	Stroma Rich	NA
GSE210616_GSM6433615_hires_image_q2.png	ACAGGCTTGCCCGACT-1	TNS_16	1297.1	709.53	GSE210616	GSM6433615	hires	GSM6433615	TNS	Tumor	NormoCellular	Stroma Rich	NA
GSE210616_GSM6433615_hires_image_q2.png	ACATAATAAGGCGGTG-1	TNS_16	649.74	989.95	GSE210616	GSM6433615	hires	GSM6433615	TNS	Tumor	NormoCellular	Stroma Rich	NA
GSE210616_GSM6433615_hires_image_q2.png	ACATCGTATGCAATGG-1	TNS_16	1135.3	779.58	GSE210616	GSM6433615	hires	GSM6433615	TNS	Tumor	NormoCellular	Stroma Rich	NA
GSE210616_GSM6433615_hires_image_q2.png	ACCAAGAACGCGTGTC-1	TNS_16	569.01	1153	GSE210616	GSM6433615	hires	GSM6433615	TNS	Tumor	NormoCellular	Stroma Rich	NA
GSE210616_GSM6433615_hires_image_q2.png	ACCAATATGCAAGTTA-1	TNS_16	1358.1	814.11	GSE210616	GSM6433615	hires	GSM6433615	TNS	Tumor	NormoCellular	Stroma Rich	NA
GSE210616_GSM6433615_hires_image_q2.png	ACCACGTGCAGCTATA-1	TNS_16	1196.2	837.66	GSE210616	GSM6433615	hires	GSM6433615	TNS	Tumor	NormoCellular	Stroma Rich	NA
GSE210616_GSM6433615_hires_image_q2.png	ACCCGGATGACGCATC-1	TNS_16	993.17	558.75	GSE210616	GSM6433615	hires	GSM6433615	TNS	Tumor	NormoCellular	Stroma Rich	NA
GSE210616_GSM6433615_hires_image_q2.png	ACCCTCCCTTGCTATT-1	TNS_16	1196	744.55	GSE210616	GSM6433615	hires	GSM6433615	TNS	Tumor	NormoCellular	Stroma Rich	NA
GSE210616_GSM6433615_hires_image_q2.png	ACCGACTGAGTCCCAC-1	TNS_16	791.36	954.72	GSE210616	GSM6433615	hires	GSM6433615	TNS	Tumor	NormoCellular	Stroma Rich	NA
GSE210616_GSM6433615_hires_image_q2.png	ACCGATGGTAGCATCG-1	TNS_16	952.91	651.95	GSE210616	GSM6433615	hires	GSM6433615	TNS	Tumor	NormoCellular	Stroma Rich	NA
GSE210616_GSM6433615_hires_image_q2.png	ACCGCAATAACTGCCT-1	TNS_16	1256.9	802.73	GSE210616	GSM6433615	hires	GSM6433615	TNS	Tumor	NormoCellular	Stroma Rich	NA
GSE210616_GSM6433615_hires_image_q2.png	ACCGGGCCTTTGTTGA-1	TNS_16	1155.2	581.8	GSE210616	GSM6433615	hires	GSM6433615	TNS	Tumor	NormoCellular	Stroma Rich	NA
GSE210616_GSM6433615_hires_image_q2.png	ACGATACATAGAACTA-1	TNS_16	669.67	792.06	GSE210616	GSM6433615	hires	GSM6433615	TNS	Tumor	NormoCellular	Stroma Rich	NA
GSE210616_GSM6433615_hires_image_q2.png	ACGATCATACATAGAG-1	TNS_16	730.76	989.75	GSE210616	GSM6433615	hires	GSM6433615	TNS	Tumor	NormoCellular	Stroma Rich	NA
GSE210616_GSM6433615_hires_image_q2.png	ACGATCATCTTGTAAA-1	TNS_16	952.71	535.6	GSE210616	GSM6433615	hires	GSM6433615	TNS	Tumor	NormoCellular	Stroma Rich	NA
GSE210616_GSM6433615_hires_image_q2.png	ACGCATTCGTGAGTAC-1	TNS_16	892.72	1012.8	GSE210616	GSM6433615	hires	GSM6433615	TNS	Tumor	NormoCellular	Stroma Rich	NA
GSE210616_GSM6433615_hires_image_q2.png	ACGCCAGATGATTTCT-1	TNS_16	568.51	873.69	GSE210616	GSM6433615	hires	GSM6433615	TNS	Tumor	NormoCellular	Stroma Rich	NA
GSE210616_GSM6433615_hires_image_q2.png	ACGCCGCTAGACGACC-1	TNS_16	1095	896.04	GSE210616	GSM6433615	hires	GSM6433615	TNS	Tumor	NormoCellular	Stroma Rich	NA
GSE210616_GSM6433615_hires_image_q2.png	ACGCGGGCCAAGGACA-1	TNS_16	912.95	1001.1	GSE210616	GSM6433615	hires	GSM6433615	TNS	Tumor	NormoCellular	Stroma Rich	NA
GSE210616_GSM6433615_hires_image_q2.png	ACGGACTCTCAAAGCG-1	TNS_16	1459.4	848.83	GSE210616	GSM6433615	hires	GSM6433615	TNS	Tumor	NormoCellular	Stroma Rich	NA
GSE210616_GSM6433615_hires_image_q2.png	ACGGATGGTGCGGATA-1	TNS_16	1378.4	802.43	GSE210616	GSM6433615	hires	GSM6433615	TNS	Tumor	NormoCellular	Stroma Rich	NA
GSE210616_GSM6433615_hires_image_q2.png	ACGGCGACGATGGGAA-1	TNS_16	1216.4	825.98	GSE210616	GSM6433615	hires	GSM6433615	TNS	Tumor	NormoCellular	Stroma Rich	NA
GSE210616_GSM6433615_hires_image_q2.png	ACGTAGATTGCTGATG-1	TNS_16	892.62	942.94	GSE210616	GSM6433615	hires	GSM6433615	TNS	Tumor	NormoCellular	Stroma Rich	NA
GSE210616_GSM6433615_hires_image_q2.png	ACGTATTACTCCGATC-1	TNS_16	1054	593.57	GSE210616	GSM6433615	hires	GSM6433615	TNS	Tumor	NormoCellular	Stroma Rich	NA
GSE210616_GSM6433615_hires_image_q2.png	ACGTGCGCCTCGTGCA-1	TNS_16	568.71	990.05	GSE210616	GSM6433615	hires	GSM6433615	TNS	Tumor	NormoCellular	Stroma Rich	NA
GSE210616_GSM6433615_hires_image_q2.png	ACGTTAATGTCGAAGA-1	TNS_16	1054.6	919.39	GSE210616	GSM6433615	hires	GSM6433615	TNS	Tumor	NormoCellular	Stroma Rich	NA
GSE210616_GSM6433615_hires_image_q2.png	ACTCAATAAAGGCACG-1	TNS_16	730.56	919.99	GSE210616	GSM6433615	hires	GSM6433615	TNS	Tumor	NormoCellular	Stroma Rich	NA
GSE210616_GSM6433615_hires_image_q2.png	ACTCCCTAATGCTAAA-1	TNS_16	1378.6	918.89	GSE210616	GSM6433615	hires	GSM6433615	TNS	Tumor	NormoCellular	Stroma Rich	NA
GSE210616_GSM6433615_hires_image_q2.png	ACTCCCTAGAATAGTA-1	TNS_16	1196.3	907.51	GSE210616	GSM6433615	hires	GSM6433615	TNS	Tumor	NormoCellular	Stroma Rich	NA
GSE210616_GSM6433615_hires_image_q2.png	ACTCTCTGACTTAGGT-1	TNS_16	1074.6	814.61	GSE210616	GSM6433615	hires	GSM6433615	TNS	Tumor	NormoCellular	Stroma Rich	NA
GSE210616_GSM6433615_hires_image_q2.png	ACTCTTGTATAGTAAC-1	TNS_16	953.31	907.92	GSE210616	GSM6433615	hires	GSM6433615	TNS	Tumor	NormoCellular	Stroma Rich	NA
GSE210616_GSM6433615_hires_image_q2.png	ACTGAATGGCGAAAGT-1	TNS_16	1175.8	756.23	GSE210616	GSM6433615	hires	GSM6433615	TNS	Tumor	NormoCellular	Stroma Rich	NA
GSE210616_GSM6433615_hires_image_q2.png	ACTGCCGTCGTAACTC-1	TNS_16	548.38	908.62	GSE210616	GSM6433615	hires	GSM6433615	TNS	Tumor	NormoCellular	Stroma Rich	NA
GSE210616_GSM6433615_hires_image_q2.png	ACTGTACGATACACAT-1	TNS_16	831.62	815.01	GSE210616	GSM6433615	hires	GSM6433615	TNS	Tumor	NormoCellular	Stroma Rich	NA
GSE210616_GSM6433615_hires_image_q2.png	ACTGTCTTCTTTAGAA-1	TNS_16	831.92	977.97	GSE210616	GSM6433615	hires	GSM6433615	TNS	Tumor	NormoCellular	Stroma Rich	NA
GSE210616_GSM6433615_hires_image_q2.png	ACTTACGCATCCACGC-1	TNS_16	1398.6	814.11	GSE210616	GSM6433615	hires	GSM6433615	TNS	Tumor	NormoCellular	Stroma Rich	NA
GSE210616_GSM6433615_hires_image_q2.png	ACTTATACTTACCCGG-1	TNS_16	952.91	675.2	GSE210616	GSM6433615	hires	GSM6433615	TNS	Tumor	NormoCellular	Stroma Rich	NA
GSE210616_GSM6433615_hires_image_q2.png	ACTTATTTATGTGCCA-1	TNS_16	1155.4	674.9	GSE210616	GSM6433615	hires	GSM6433615	TNS	Tumor	NormoCellular	Stroma Rich	NA
GSE210616_GSM6433615_hires_image_q2.png	ACTTCAGGCTGATCCC-1	TNS_16	1256.8	779.38	GSE210616	GSM6433615	hires	GSM6433615	TNS	Tumor	NormoCellular	Stroma Rich	NA
GSE210616_GSM6433615_hires_image_q2.png	ACTTCCATGCGGGACA-1	TNS_16	1459.2	732.48	GSE210616	GSM6433615	hires	GSM6433615	TNS	Tumor	NormoCellular	Stroma Rich	NA
GSE210616_GSM6433615_hires_image_q2.png	ACTTCGCCATACGCAC-1	TNS_16	771.03	850.04	GSE210616	GSM6433615	hires	GSM6433615	TNS	Tumor	NormoCellular	Stroma Rich	NA
GSE210616_GSM6433615_hires_image_q2.png	ACTTGACTCCCTCTTT-1	TNS_16	1074.8	884.46	GSE210616	GSM6433615	hires	GSM6433615	TNS	Tumor	NormoCellular	Stroma Rich	NA
GSE210616_GSM6433615_hires_image_q2.png	ACTTTCCTATAGCTTC-1	TNS_16	791.46	1001.3	GSE210616	GSM6433615	hires	GSM6433615	TNS	Tumor	NormoCellular	Stroma Rich	NA
GSE210616_GSM6433615_hires_image_q2.png	AGAAGAGCGCCGTTCC-1	TNS_16	993.47	698.45	GSE210616	GSM6433615	hires	GSM6433615	TNS	Tumor	NormoCellular	Stroma Rich	NA
GSE210616_GSM6433615_hires_image_q2.png	AGAATTATGGATTCGA-1	TNS_16	871.78	582.2	GSE210616	GSM6433615	hires	GSM6433615	TNS	Tumor	NormoCellular	Stroma Rich	NA
GSE210616_GSM6433615_hires_image_q2.png	AGACCCGCCCTCCTCG-1	TNS_16	751.1	1071.2	GSE210616	GSM6433615	hires	GSM6433615	TNS	Tumor	NormoCellular	Stroma Rich	NA
GSE210616_GSM6433615_hires_image_q2.png	AGAGCGGGCTAATCAT-1	TNS_16	548.48	978.47	GSE210616	GSM6433615	hires	GSM6433615	TNS	Tumor	NormoCellular	Stroma Rich	NA
GSE210616_GSM6433615_hires_image_q2.png	AGAGGCTTCGGAAACC-1	TNS_16	1256.4	546.67	GSE210616	GSM6433615	hires	GSM6433615	TNS	Tumor	NormoCellular	Stroma Rich	NA
GSE210616_GSM6433615_hires_image_q2.png	AGATACTCAAGATCGA-1	TNS_16	1155.5	767.91	GSE210616	GSM6433615	hires	GSM6433615	TNS	Tumor	NormoCellular	Stroma Rich	NA
GSE210616_GSM6433615_hires_image_q2.png	AGATGACTCGCCCACG-1	TNS_16	649.94	1083.1	GSE210616	GSM6433615	hires	GSM6433615	TNS	Tumor	NormoCellular	Stroma Rich	NA
GSE210616_GSM6433615_hires_image_q2.png	AGCAAAGGCCGCTAGT-1	TNS_16	1439.2	883.86	GSE210616	GSM6433615	hires	GSM6433615	TNS	Tumor	NormoCellular	Stroma Rich	NA
GSE210616_GSM6433615_hires_image_q2.png	AGCAACATATCTTATT-1	TNS_16	1054.1	640.08	GSE210616	GSM6433615	hires	GSM6433615	TNS	Tumor	NormoCellular	Stroma Rich	NA
GSE210616_GSM6433615_hires_image_q2.png	AGCACCAGTACTCACG-1	TNS_16	771.23	966.4	GSE210616	GSM6433615	hires	GSM6433615	TNS	Tumor	NormoCellular	Stroma Rich	NA
GSE210616_GSM6433615_hires_image_q2.png	AGCACTACCTCACCAG-1	TNS_16	1297.3	779.38	GSE210616	GSM6433615	hires	GSM6433615	TNS	Tumor	NormoCellular	Stroma Rich	NA
GSE210616_GSM6433615_hires_image_q2.png	AGCATCGTCGATAATT-1	TNS_16	670.17	1117.9	GSE210616	GSM6433615	hires	GSM6433615	TNS	Tumor	NormoCellular	Stroma Rich	NA
GSE210616_GSM6433615_hires_image_q2.png	AGCCCTAAGCGAAGTT-1	TNS_16	528.25	966.9	GSE210616	GSM6433615	hires	GSM6433615	TNS	Tumor	NormoCellular	Stroma Rich	NA
GSE210616_GSM6433615_hires_image_q2.png	AGCGACATCCCATTCA-1	TNS_16	568.81	1036.6	GSE210616	GSM6433615	hires	GSM6433615	TNS	Tumor	NormoCellular	Stroma Rich	NA
GSE210616_GSM6433615_hires_image_q2.png	AGCGACCAACGATATT-1	TNS_16	730.87	1082.9	GSE210616	GSM6433615	hires	GSM6433615	TNS	Tumor	NormoCellular	Stroma Rich	NA
GSE210616_GSM6433615_hires_image_q2.png	AGCGTGGTATTCTACT-1	TNS_16	1135.5	895.94	GSE210616	GSM6433615	hires	GSM6433615	TNS	Tumor	NormoCellular	Stroma Rich	NA
GSE210616_GSM6433615_hires_image_q2.png	AGCTATTTAATCCAAC-1	TNS_16	548.28	862.12	GSE210616	GSM6433615	hires	GSM6433615	TNS	Tumor	NormoCellular	Stroma Rich	NA
GSE210616_GSM6433615_hires_image_q2.png	AGCTCCTTCGCACATC-1	TNS_16	1276.9	721.2	GSE210616	GSM6433615	hires	GSM6433615	TNS	Tumor	NormoCellular	Stroma Rich	NA
GSE210616_GSM6433615_hires_image_q2.png	AGCTCTAGACGTTCCA-1	TNS_16	993.67	838.06	GSE210616	GSM6433615	hires	GSM6433615	TNS	Tumor	NormoCellular	Stroma Rich	NA
GSE210616_GSM6433615_hires_image_q2.png	AGCTGAAGTAAACCAA-1	TNS_16	629.1	745.56	GSE210616	GSM6433615	hires	GSM6433615	TNS	Tumor	NormoCellular	Stroma Rich	NA
GSE210616_GSM6433615_hires_image_q2.png	AGGACAGTCGAATCCC-1	TNS_16	1094.7	733.18	GSE210616	GSM6433615	hires	GSM6433615	TNS	Tumor	NormoCellular	Stroma Rich	NA
GSE210616_GSM6433615_hires_image_q2.png	AGGACGCTCGATGTTG-1	TNS_16	588.24	582.7	GSE210616	GSM6433615	hires	GSM6433615	TNS	Tumor	NormoCellular	Stroma Rich	NA
GSE210616_GSM6433615_hires_image_q2.png	AGGAGGCCTTCGCGCG-1	TNS_16	1276.7	581.59	GSE210616	GSM6433615	hires	GSM6433615	TNS	Tumor	NormoCellular	Stroma Rich	NA
GSE210616_GSM6433615_hires_image_q2.png	AGGATATAGGGATTTA-1	TNS_16	1155.2	605.05	GSE210616	GSM6433615	hires	GSM6433615	TNS	Tumor	NormoCellular	Stroma Rich	NA
GSE210616_GSM6433615_hires_image_q2.png	AGGCCCATTGTACAGG-1	TNS_16	528.45	1083.3	GSE210616	GSM6433615	hires	GSM6433615	TNS	Tumor	NormoCellular	Stroma Rich	NA
GSE210616_GSM6433615_hires_image_q2.png	AGGCCTGAGAATCTCG-1	TNS_16	1479.4	697.55	GSE210616	GSM6433615	hires	GSM6433615	TNS	Tumor	NormoCellular	Stroma Rich	NA
GSE210616_GSM6433615_hires_image_q2.png	AGGGCGTGATCGGCTA-1	TNS_16	569.11	1199.5	GSE210616	GSM6433615	hires	GSM6433615	TNS	Tumor	NormoCellular	Stroma Rich	NA
GSE210616_GSM6433615_hires_image_q2.png	AGGGCTGCAGTTACAG-1	TNS_16	933.18	966.19	GSE210616	GSM6433615	hires	GSM6433615	TNS	Tumor	NormoCellular	Stroma Rich	NA
GSE210616_GSM6433615_hires_image_q2.png	AGGGTCGATGCGAACT-1	TNS_16	973.04	593.67	GSE210616	GSM6433615	hires	GSM6433615	TNS	Tumor	NormoCellular	Stroma Rich	NA
GSE210616_GSM6433615_hires_image_q2.png	AGGGTGCTCTCGAGGG-1	TNS_16	912.34	651.95	GSE210616	GSM6433615	hires	GSM6433615	TNS	Tumor	NormoCellular	Stroma Rich	NA
GSE210616_GSM6433615_hires_image_q2.png	AGGGTTCCCTTTGGTT-1	TNS_16	831.42	698.66	GSE210616	GSM6433615	hires	GSM6433615	TNS	Tumor	NormoCellular	Stroma Rich	NA
GSE210616_GSM6433615_hires_image_q2.png	AGGGTTTAGTTCGGGA-1	TNS_16	892.72	989.45	GSE210616	GSM6433615	hires	GSM6433615	TNS	Tumor	NormoCellular	Stroma Rich	NA
GSE210616_GSM6433615_hires_image_q2.png	AGGTTGAGGCACGCTT-1	TNS_16	669.77	861.92	GSE210616	GSM6433615	hires	GSM6433615	TNS	Tumor	NormoCellular	Stroma Rich	NA
GSE210616_GSM6433615_hires_image_q2.png	AGGTTTCACACACCTT-1	TNS_16	1054.6	942.64	GSE210616	GSM6433615	hires	GSM6433615	TNS	Tumor	NormoCellular	Stroma Rich	NA
GSE210616_GSM6433615_hires_image_q2.png	AGTAATGTCTTGCCGC-1	TNS_16	548.58	1025	GSE210616	GSM6433615	hires	GSM6433615	TNS	Tumor	NormoCellular	Stroma Rich	NA
GSE210616_GSM6433615_hires_image_q2.png	AGTACTCTTATGCCCA-1	TNS_16	1357.9	697.75	GSE210616	GSM6433615	hires	GSM6433615	TNS	Tumor	NormoCellular	Stroma Rich	NA
GSE210616_GSM6433615_hires_image_q2.png	AGTAGGAAGGAAGTTG-1	TNS_16	547.78	582.8	GSE210616	GSM6433615	hires	GSM6433615	TNS	Tumor	NormoCellular	Stroma Rich	NA
GSE210616_GSM6433615_hires_image_q2.png	AGTCACTAGCTCTCGA-1	TNS_16	1337.4	569.82	GSE210616	GSM6433615	hires	GSM6433615	TNS	Tumor	NormoCellular	Stroma Rich	NA
GSE210616_GSM6433615_hires_image_q2.png	AGTCCATTGGCTGATG-1	TNS_16	1074.2	558.65	GSE210616	GSM6433615	hires	GSM6433615	TNS	Tumor	NormoCellular	Stroma Rich	NA
GSE210616_GSM6433615_hires_image_q2.png	AGTCGACGGTCTCAAG-1	TNS_16	993.37	675.1	GSE210616	GSM6433615	hires	GSM6433615	TNS	Tumor	NormoCellular	Stroma Rich	NA
GSE210616_GSM6433615_hires_image_q2.png	AGTCTTCTCCTCAAAT-1	TNS_16	710.43	954.92	GSE210616	GSM6433615	hires	GSM6433615	TNS	Tumor	NormoCellular	Stroma Rich	NA
GSE210616_GSM6433615_hires_image_q2.png	AGTGAGACTTCCAGTA-1	TNS_16	932.68	710.13	GSE210616	GSM6433615	hires	GSM6433615	TNS	Tumor	NormoCellular	Stroma Rich	NA
GSE210616_GSM6433615_hires_image_q2.png	AGTGAGCCTCGCCGCC-1	TNS_16	810.89	524.12	GSE210616	GSM6433615	hires	GSM6433615	TNS	Tumor	NormoCellular	Stroma Rich	NA
GSE210616_GSM6433615_hires_image_q2.png	AGTGATTCAAGCAGGA-1	TNS_16	892.21	710.23	GSE210616	GSM6433615	hires	GSM6433615	TNS	Tumor	NormoCellular	Stroma Rich	NA
GSE210616_GSM6433615_hires_image_q2.png	AGTGCTTGCACGAATA-1	TNS_16	1054.2	686.68	GSE210616	GSM6433615	hires	GSM6433615	TNS	Tumor	NormoCellular	Stroma Rich	NA
GSE210616_GSM6433615_hires_image_q2.png	AGTGGCGTCTGAAGGT-1	TNS_16	1479.4	720.8	GSE210616	GSM6433615	hires	GSM6433615	TNS	Tumor	NormoCellular	Stroma Rich	NA
GSE210616_GSM6433615_hires_image_q2.png	AGTGTATTGCGCATTG-1	TNS_16	568.11	617.73	GSE210616	GSM6433615	hires	GSM6433615	TNS	Tumor	NormoCellular	Stroma Rich	NA
GSE210616_GSM6433615_hires_image_q2.png	AGTTAAGCGGTCCCGG-1	TNS_16	548.18	792.26	GSE210616	GSM6433615	hires	GSM6433615	TNS	Tumor	NormoCellular	Stroma Rich	NA
GSE210616_GSM6433615_hires_image_q2.png	AGTTACTCTATCGTGG-1	TNS_16	527.74	687.58	GSE210616	GSM6433615	hires	GSM6433615	TNS	Tumor	NormoCellular	Stroma Rich	NA
GSE210616_GSM6433615_hires_image_q2.png	AGTTCCTATTTATGTT-1	TNS_16	1095.1	965.89	GSE210616	GSM6433615	hires	GSM6433615	TNS	Tumor	NormoCellular	Stroma Rich	NA
GSE210616_GSM6433615_hires_image_q2.png	AGTTTGCACCTGCCTC-1	TNS_16	1398.7	860.61	GSE210616	GSM6433615	hires	GSM6433615	TNS	Tumor	NormoCellular	Stroma Rich	NA
GSE210616_GSM6433615_hires_image_q2.png	ATAACGGAGTCCAACG-1	TNS_16	730.46	850.14	GSE210616	GSM6433615	hires	GSM6433615	TNS	Tumor	NormoCellular	Stroma Rich	NA
GSE210616_GSM6433615_hires_image_q2.png	ATAAGGTGGAGAACAT-1	TNS_16	1236.8	884.16	GSE210616	GSM6433615	hires	GSM6433615	TNS	Tumor	NormoCellular	Stroma Rich	NA
GSE210616_GSM6433615_hires_image_q2.png	ATAAGTAGGATTCAGA-1	TNS_16	770.42	524.22	GSE210616	GSM6433615	hires	GSM6433615	TNS	Tumor	NormoCellular	Stroma Rich	NA
GSE210616_GSM6433615_hires_image_q2.png	ATAATCTTGGAGAACC-1	TNS_16	1459.4	825.58	GSE210616	GSM6433615	hires	GSM6433615	TNS	Tumor	NormoCellular	Stroma Rich	NA
GSE210616_GSM6433615_hires_image_q2.png	ATACAGGCCCTCCAAT-1	TNS_16	1358.2	883.96	GSE210616	GSM6433615	hires	GSM6433615	TNS	Tumor	NormoCellular	Stroma Rich	NA
GSE210616_GSM6433615_hires_image_q2.png	ATACGCCGGCGAAACC-1	TNS_16	1034.1	814.71	GSE210616	GSM6433615	hires	GSM6433615	TNS	Tumor	NormoCellular	Stroma Rich	NA
GSE210616_GSM6433615_hires_image_q2.png	ATACGGGTTTCGATTG-1	TNS_16	669.57	768.81	GSE210616	GSM6433615	hires	GSM6433615	TNS	Tumor	NormoCellular	Stroma Rich	NA
GSE210616_GSM6433615_hires_image_q2.png	ATACGTACTTAGCCAC-1	TNS_16	1337.9	825.78	GSE210616	GSM6433615	hires	GSM6433615	TNS	Tumor	NormoCellular	Stroma Rich	NA
GSE210616_GSM6433615_hires_image_q2.png	ATACGTCCACTCCTGT-1	TNS_16	1175.6	639.87	GSE210616	GSM6433615	hires	GSM6433615	TNS	Tumor	NormoCellular	Stroma Rich	NA
GSE210616_GSM6433615_hires_image_q2.png	ATACTAGCATGACCCT-1	TNS_16	649.74	1013.2	GSE210616	GSM6433615	hires	GSM6433615	TNS	Tumor	NormoCellular	Stroma Rich	NA
GSE210616_GSM6433615_hires_image_q2.png	ATACTGCCTTACACCG-1	TNS_16	1398.5	744.25	GSE210616	GSM6433615	hires	GSM6433615	TNS	Tumor	NormoCellular	Stroma Rich	NA
GSE210616_GSM6433615_hires_image_q2.png	ATAGGCTAGCTTCGCA-1	TNS_16	730.06	594.18	GSE210616	GSM6433615	hires	GSM6433615	TNS	Tumor	NormoCellular	Stroma Rich	NA
GSE210616_GSM6433615_hires_image_q2.png	ATAGGGATATCCTTGA-1	TNS_16	649.54	896.84	GSE210616	GSM6433615	hires	GSM6433615	TNS	Tumor	NormoCellular	Stroma Rich	NA
GSE210616_GSM6433615_hires_image_q2.png	ATAGGTTGGGCAGATG-1	TNS_16	791.46	978.07	GSE210616	GSM6433615	hires	GSM6433615	TNS	Tumor	NormoCellular	Stroma Rich	NA
GSE210616_GSM6433615_hires_image_q2.png	ATATAAATGTAGCTGC-1	TNS_16	1317.7	860.81	GSE210616	GSM6433615	hires	GSM6433615	TNS	Tumor	NormoCellular	Stroma Rich	NA
GSE210616_GSM6433615_hires_image_q2.png	ATATCTTAGGGCCTTC-1	TNS_16	933.28	1012.7	GSE210616	GSM6433615	hires	GSM6433615	TNS	Tumor	NormoCellular	Stroma Rich	NA
GSE210616_GSM6433615_hires_image_q2.png	ATATGTCTCCCTAGCC-1	TNS_16	932.48	593.77	GSE210616	GSM6433615	hires	GSM6433615	TNS	Tumor	NormoCellular	Stroma Rich	NA
GSE210616_GSM6433615_hires_image_q2.png	ATATTCCACATAGTGA-1	TNS_16	1256.9	825.98	GSE210616	GSM6433615	hires	GSM6433615	TNS	Tumor	NormoCellular	Stroma Rich	NA
GSE210616_GSM6433615_hires_image_q2.png	ATCAATCTGGGCTGCA-1	TNS_16	892.62	966.19	GSE210616	GSM6433615	hires	GSM6433615	TNS	Tumor	NormoCellular	Stroma Rich	NA
GSE210616_GSM6433615_hires_image_q2.png	ATCACATTAGAATATC-1	TNS_16	629.1	768.81	GSE210616	GSM6433615	hires	GSM6433615	TNS	Tumor	NormoCellular	Stroma Rich	NA
GSE210616_GSM6433615_hires_image_q2.png	ATCACTTCATCCTCGC-1	TNS_16	649.64	943.35	GSE210616	GSM6433615	hires	GSM6433615	TNS	Tumor	NormoCellular	Stroma Rich	NA
GSE210616_GSM6433615_hires_image_q2.png	ATCAGCCTCATGCTGC-1	TNS_16	1378.2	709.43	GSE210616	GSM6433615	hires	GSM6433615	TNS	Tumor	NormoCellular	Stroma Rich	NA
GSE210616_GSM6433615_hires_image_q2.png	ATCGACTCTTTCCGTT-1	TNS_16	690.3	1013.1	GSE210616	GSM6433615	hires	GSM6433615	TNS	Tumor	NormoCellular	Stroma Rich	NA
GSE210616_GSM6433615_hires_image_q2.png	ATCGCACGCCGGGAGA-1	TNS_16	730.87	1059.6	GSE210616	GSM6433615	hires	GSM6433615	TNS	Tumor	NormoCellular	Stroma Rich	NA
GSE210616_GSM6433615_hires_image_q2.png	ATCGGAGACAGACGGC-1	TNS_16	1277.1	837.56	GSE210616	GSM6433615	hires	GSM6433615	TNS	Tumor	NormoCellular	Stroma Rich	NA
GSE210616_GSM6433615_hires_image_q2.png	ATCGGCAAGCAGTCCA-1	TNS_16	628.8	605.95	GSE210616	GSM6433615	hires	GSM6433615	TNS	Tumor	NormoCellular	Stroma Rich	NA
GSE210616_GSM6433615_hires_image_q2.png	ATCGTTAGCTAGCGGA-1	TNS_16	1398.2	581.29	GSE210616	GSM6433615	hires	GSM6433615	TNS	Tumor	NormoCellular	Stroma Rich	NA
GSE210616_GSM6433615_hires_image_q2.png	ATCTCCCTGCAATCTA-1	TNS_16	548.28	885.37	GSE210616	GSM6433615	hires	GSM6433615	TNS	Tumor	NormoCellular	Stroma Rich	NA
GSE210616_GSM6433615_hires_image_q2.png	ATCTGCACCTCTGCGA-1	TNS_16	810.99	547.47	GSE210616	GSM6433615	hires	GSM6433615	TNS	Tumor	NormoCellular	Stroma Rich	NA
GSE210616_GSM6433615_hires_image_q2.png	ATCTGTAATTGTACCC-1	TNS_16	528.35	1059.9	GSE210616	GSM6433615	hires	GSM6433615	TNS	Tumor	NormoCellular	Stroma Rich	NA
GSE210616_GSM6433615_hires_image_q2.png	ATGAAGCCAAGGAGCC-1	TNS_16	670.27	1187.7	GSE210616	GSM6433615	hires	GSM6433615	TNS	Tumor	NormoCellular	Stroma Rich	NA
GSE210616_GSM6433615_hires_image_q2.png	ATGACGCCGGCTCTAA-1	TNS_16	548.58	1048.2	GSE210616	GSM6433615	hires	GSM6433615	TNS	Tumor	NormoCellular	Stroma Rich	NA
GSE210616_GSM6433615_hires_image_q2.png	ATGACTATGCGACATT-1	TNS_16	1195.9	698.05	GSE210616	GSM6433615	hires	GSM6433615	TNS	Tumor	NormoCellular	Stroma Rich	NA
GSE210616_GSM6433615_hires_image_q2.png	ATGATCGGGAATAGAC-1	TNS_16	548.68	1094.8	GSE210616	GSM6433615	hires	GSM6433615	TNS	Tumor	NormoCellular	Stroma Rich	NA
GSE210616_GSM6433615_hires_image_q2.png	ATGCATGATCCAGGAT-1	TNS_16	730.66	966.5	GSE210616	GSM6433615	hires	GSM6433615	TNS	Tumor	NormoCellular	Stroma Rich	NA
GSE210616_GSM6433615_hires_image_q2.png	ATGCCATTTGCGACCA-1	TNS_16	1094.6	663.33	GSE210616	GSM6433615	hires	GSM6433615	TNS	Tumor	NormoCellular	Stroma Rich	NA
GSE210616_GSM6433615_hires_image_q2.png	ATGCCGGTCTTGCATA-1	TNS_16	851.95	849.94	GSE210616	GSM6433615	hires	GSM6433615	TNS	Tumor	NormoCellular	Stroma Rich	NA
GSE210616_GSM6433615_hires_image_q2.png	ATGCGACAGTCCCATT-1	TNS_16	933.08	896.34	GSE210616	GSM6433615	hires	GSM6433615	TNS	Tumor	NormoCellular	Stroma Rich	NA
GSE210616_GSM6433615_hires_image_q2.png	ATGGAGCAGGCCGTGA-1	TNS_16	953.41	954.52	GSE210616	GSM6433615	hires	GSM6433615	TNS	Tumor	NormoCellular	Stroma Rich	NA
GSE210616_GSM6433615_hires_image_q2.png	ATGGATCCGGCGTCCG-1	TNS_16	608.87	803.84	GSE210616	GSM6433615	hires	GSM6433615	TNS	Tumor	NormoCellular	Stroma Rich	NA
GSE210616_GSM6433615_hires_image_q2.png	ATGGATTGACCAAACG-1	TNS_16	771.23	1013	GSE210616	GSM6433615	hires	GSM6433615	TNS	Tumor	NormoCellular	Stroma Rich	NA
GSE210616_GSM6433615_hires_image_q2.png	ATGGGCCTCGGCCTCT-1	TNS_16	1135.1	663.23	GSE210616	GSM6433615	hires	GSM6433615	TNS	Tumor	NormoCellular	Stroma Rich	NA
GSE210616_GSM6433615_hires_image_q2.png	ATGGTCGCGTGGTTTC-1	TNS_16	1135.2	733.08	GSE210616	GSM6433615	hires	GSM6433615	TNS	Tumor	NormoCellular	Stroma Rich	NA
GSE210616_GSM6433615_hires_image_q2.png	ATGTGCATCCGACGCA-1	TNS_16	690.3	1059.7	GSE210616	GSM6433615	hires	GSM6433615	TNS	Tumor	NormoCellular	Stroma Rich	NA
GSE210616_GSM6433615_hires_image_q2.png	ATGTGGACATCTTGAT-1	TNS_16	1176.1	895.94	GSE210616	GSM6433615	hires	GSM6433615	TNS	Tumor	NormoCellular	Stroma Rich	NA
GSE210616_GSM6433615_hires_image_q2.png	ATTAATACTACGCGGG-1	TNS_16	669.97	954.92	GSE210616	GSM6433615	hires	GSM6433615	TNS	Tumor	NormoCellular	Stroma Rich	NA
GSE210616_GSM6433615_hires_image_q2.png	ATTACTAGCCTCTTGC-1	TNS_16	589.35	1211.1	GSE210616	GSM6433615	hires	GSM6433615	TNS	Tumor	NormoCellular	Stroma Rich	NA
GSE210616_GSM6433615_hires_image_q2.png	ATTACTTACTGGGCAT-1	TNS_16	669.26	559.35	GSE210616	GSM6433615	hires	GSM6433615	TNS	Tumor	NormoCellular	Stroma Rich	NA
GSE210616_GSM6433615_hires_image_q2.png	ATTAGATTGATAGCGG-1	TNS_16	609.48	1152.9	GSE210616	GSM6433615	hires	GSM6433615	TNS	Tumor	NormoCellular	Stroma Rich	NA
GSE210616_GSM6433615_hires_image_q2.png	ATTAGGCGATGCTTTC-1	TNS_16	973.54	896.24	GSE210616	GSM6433615	hires	GSM6433615	TNS	Tumor	NormoCellular	Stroma Rich	NA
GSE210616_GSM6433615_hires_image_q2.png	ATTATACTTTGCTCGT-1	TNS_16	588.64	815.52	GSE210616	GSM6433615	hires	GSM6433615	TNS	Tumor	NormoCellular	Stroma Rich	NA
GSE210616_GSM6433615_hires_image_q2.png	ATTATGCCATAGGGAG-1	TNS_16	649.94	1106.3	GSE210616	GSM6433615	hires	GSM6433615	TNS	Tumor	NormoCellular	Stroma Rich	NA
GSE210616_GSM6433615_hires_image_q2.png	ATTCAGGACCTATTTC-1	TNS_16	628.8	582.7	GSE210616	GSM6433615	hires	GSM6433615	TNS	Tumor	NormoCellular	Stroma Rich	NA
GSE210616_GSM6433615_hires_image_q2.png	ATTGATGAGTCCTAAC-1	TNS_16	892.01	570.62	GSE210616	GSM6433615	hires	GSM6433615	TNS	Tumor	NormoCellular	Stroma Rich	NA
GSE210616_GSM6433615_hires_image_q2.png	ATTGCGATCAGTAACT-1	TNS_16	1256.5	569.92	GSE210616	GSM6433615	hires	GSM6433615	TNS	Tumor	NormoCellular	Stroma Rich	NA
GSE210616_GSM6433615_hires_image_q2.png	ATTTGTCTTGGGAGCT-1	TNS_16	1034	744.86	GSE210616	GSM6433615	hires	GSM6433615	TNS	Tumor	NormoCellular	Stroma Rich	NA
GSE210616_GSM6433615_hires_image_q2.png	ATTTGTTCCAGGGCTC-1	TNS_16	609.07	896.84	GSE210616	GSM6433615	hires	GSM6433615	TNS	Tumor	NormoCellular	Stroma Rich	NA
GSE210616_GSM6433615_hires_image_q2.png	CAACGACCCGTTTACA-1	TNS_16	629.71	1141.2	GSE210616	GSM6433615	hires	GSM6433615	TNS	Tumor	NormoCellular	Stroma Rich	NA
GSE210616_GSM6433615_hires_image_q2.png	CAACTATATCGAATGC-1	TNS_16	527.95	803.94	GSE210616	GSM6433615	hires	GSM6433615	TNS	Tumor	NormoCellular	Stroma Rich	NA
GSE210616_GSM6433615_hires_image_q2.png	CAACTCCTTGATCCCG-1	TNS_16	589.35	1187.8	GSE210616	GSM6433615	hires	GSM6433615	TNS	Tumor	NormoCellular	Stroma Rich	NA
GSE210616_GSM6433615_hires_image_q2.png	CAAGAGGGCGGAGTAC-1	TNS_16	1155.7	861.01	GSE210616	GSM6433615	hires	GSM6433615	TNS	Tumor	NormoCellular	Stroma Rich	NA
GSE210616_GSM6433615_hires_image_q2.png	CAAGATATTATAACGT-1	TNS_16	1135.2	686.48	GSE210616	GSM6433615	hires	GSM6433615	TNS	Tumor	NormoCellular	Stroma Rich	NA
GSE210616_GSM6433615_hires_image_q2.png	CAAGCACCAAATGCCT-1	TNS_16	588.94	955.12	GSE210616	GSM6433615	hires	GSM6433615	TNS	Tumor	NormoCellular	Stroma Rich	NA
GSE210616_GSM6433615_hires_image_q2.png	CAAGCGGCACATAATT-1	TNS_16	1317.7	884.06	GSE210616	GSM6433615	hires	GSM6433615	TNS	Tumor	NormoCellular	Stroma Rich	NA
GSE210616_GSM6433615_hires_image_q2.png	CAAGGATCGCATGTTC-1	TNS_16	1034.3	931.07	GSE210616	GSM6433615	hires	GSM6433615	TNS	Tumor	NormoCellular	Stroma Rich	NA
GSE210616_GSM6433615_hires_image_q2.png	CAAGTGTGGTTGCAAA-1	TNS_16	1033.8	628.5	GSE210616	GSM6433615	hires	GSM6433615	TNS	Tumor	NormoCellular	Stroma Rich	NA
GSE210616_GSM6433615_hires_image_q2.png	CAATAAACCTTGGCCC-1	TNS_16	750.79	861.72	GSE210616	GSM6433615	hires	GSM6433615	TNS	Tumor	NormoCellular	Stroma Rich	NA
GSE210616_GSM6433615_hires_image_q2.png	CAATGCGAGAAGTATC-1	TNS_16	1317.5	767.7	GSE210616	GSM6433615	hires	GSM6433615	TNS	Tumor	NormoCellular	Stroma Rich	NA
GSE210616_GSM6433615_hires_image_q2.png	CAATGGATCTCTACCA-1	TNS_16	790.96	722.01	GSE210616	GSM6433615	hires	GSM6433615	TNS	Tumor	NormoCellular	Stroma Rich	NA
GSE210616_GSM6433615_hires_image_q2.png	CAATTAAGGGTGATGA-1	TNS_16	811.69	966.4	GSE210616	GSM6433615	hires	GSM6433615	TNS	Tumor	NormoCellular	Stroma Rich	NA
GSE210616_GSM6433615_hires_image_q2.png	CAATTTCGTATAAGGG-1	TNS_16	973.74	989.35	GSE210616	GSM6433615	hires	GSM6433615	TNS	Tumor	NormoCellular	Stroma Rich	NA
GSE210616_GSM6433615_hires_image_q2.png	CACAGCACCCACGGCA-1	TNS_16	852.25	1036.1	GSE210616	GSM6433615	hires	GSM6433615	TNS	Tumor	NormoCellular	Stroma Rich	NA
GSE210616_GSM6433615_hires_image_q2.png	CACAGCTAGGGAGTGA-1	TNS_16	629.51	1024.9	GSE210616	GSM6433615	hires	GSM6433615	TNS	Tumor	NormoCellular	Stroma Rich	NA
GSE210616_GSM6433615_hires_image_q2.png	CACATATTAGCAGGAT-1	TNS_16	1176	872.69	GSE210616	GSM6433615	hires	GSM6433615	TNS	Tumor	NormoCellular	Stroma Rich	NA
GSE210616_GSM6433615_hires_image_q2.png	CACATCTCACCGACGA-1	TNS_16	1378.4	849.03	GSE210616	GSM6433615	hires	GSM6433615	TNS	Tumor	NormoCellular	Stroma Rich	NA
GSE210616_GSM6433615_hires_image_q2.png	CACATGATTCAGCAAC-1	TNS_16	993.87	977.67	GSE210616	GSM6433615	hires	GSM6433615	TNS	Tumor	NormoCellular	Stroma Rich	NA
GSE210616_GSM6433615_hires_image_q2.png	CACCCACACGTCACCC-1	TNS_16	569.11	1222.8	GSE210616	GSM6433615	hires	GSM6433615	TNS	Tumor	NormoCellular	Stroma Rich	NA
GSE210616_GSM6433615_hires_image_q2.png	CACCCTAACAAGATCT-1	TNS_16	1358	790.86	GSE210616	GSM6433615	hires	GSM6433615	TNS	Tumor	NormoCellular	Stroma Rich	NA
GSE210616_GSM6433615_hires_image_q2.png	CACCGCCAGAAGGTTT-1	TNS_16	771.33	1036.3	GSE210616	GSM6433615	hires	GSM6433615	TNS	Tumor	NormoCellular	Stroma Rich	NA
GSE210616_GSM6433615_hires_image_q2.png	CACCTAATCAGTTTAC-1	TNS_16	629.31	885.27	GSE210616	GSM6433615	hires	GSM6433615	TNS	Tumor	NormoCellular	Stroma Rich	NA
GSE210616_GSM6433615_hires_image_q2.png	CACCTCGATGGTGGAC-1	TNS_16	588.84	908.52	GSE210616	GSM6433615	hires	GSM6433615	TNS	Tumor	NormoCellular	Stroma Rich	NA
GSE210616_GSM6433615_hires_image_q2.png	CACGCACAGCGCAGCT-1	TNS_16	710.33	885.07	GSE210616	GSM6433615	hires	GSM6433615	TNS	Tumor	NormoCellular	Stroma Rich	NA
GSE210616_GSM6433615_hires_image_q2.png	CACGCGGAACTGTTGC-1	TNS_16	1074.2	581.9	GSE210616	GSM6433615	hires	GSM6433615	TNS	Tumor	NormoCellular	Stroma Rich	NA
GSE210616_GSM6433615_hires_image_q2.png	CACTCGAGCTGAACAA-1	TNS_16	1196.2	861.01	GSE210616	GSM6433615	hires	GSM6433615	TNS	Tumor	NormoCellular	Stroma Rich	NA
GSE210616_GSM6433615_hires_image_q2.png	CACTGTCCAAGTGAGA-1	TNS_16	609.68	1222.8	GSE210616	GSM6433615	hires	GSM6433615	TNS	Tumor	NormoCellular	Stroma Rich	NA
GSE210616_GSM6433615_hires_image_q2.png	CAGAACTTAGCCCTCT-1	TNS_16	1297.2	732.78	GSE210616	GSM6433615	hires	GSM6433615	TNS	Tumor	NormoCellular	Stroma Rich	NA
GSE210616_GSM6433615_hires_image_q2.png	CAGACCTGTAAGTGTT-1	TNS_16	851.45	570.62	GSE210616	GSM6433615	hires	GSM6433615	TNS	Tumor	NormoCellular	Stroma Rich	NA
GSE210616_GSM6433615_hires_image_q2.png	CAGAGCATGAGCTTGC-1	TNS_16	750.79	908.32	GSE210616	GSM6433615	hires	GSM6433615	TNS	Tumor	NormoCellular	Stroma Rich	NA
GSE210616_GSM6433615_hires_image_q2.png	CAGCAGCCCGTTCCTT-1	TNS_16	791.16	815.11	GSE210616	GSM6433615	hires	GSM6433615	TNS	Tumor	NormoCellular	Stroma Rich	NA
GSE210616_GSM6433615_hires_image_q2.png	CAGCAGTCCAGACTAT-1	TNS_16	1236.1	558.34	GSE210616	GSM6433615	hires	GSM6433615	TNS	Tumor	NormoCellular	Stroma Rich	NA
GSE210616_GSM6433615_hires_image_q2.png	CAGCCTCCTGCAGAGG-1	TNS_16	689.9	826.89	GSE210616	GSM6433615	hires	GSM6433615	TNS	Tumor	NormoCellular	Stroma Rich	NA
GSE210616_GSM6433615_hires_image_q2.png	CAGCCTCTCCTCAAGA-1	TNS_16	527.64	617.73	GSE210616	GSM6433615	hires	GSM6433615	TNS	Tumor	NormoCellular	Stroma Rich	NA
GSE210616_GSM6433615_hires_image_q2.png	CAGGCGCCATGCTAGG-1	TNS_16	1216.4	872.59	GSE210616	GSM6433615	hires	GSM6433615	TNS	Tumor	NormoCellular	Stroma Rich	NA
GSE210616_GSM6433615_hires_image_q2.png	CAGTAACTATTTATTG-1	TNS_16	608.47	547.78	GSE210616	GSM6433615	hires	GSM6433615	TNS	Tumor	NormoCellular	Stroma Rich	NA
GSE210616_GSM6433615_hires_image_q2.png	CAGTACATTCTCTAAA-1	TNS_16	628.7	536.1	GSE210616	GSM6433615	hires	GSM6433615	TNS	Tumor	NormoCellular	Stroma Rich	NA
GSE210616_GSM6433615_hires_image_q2.png	CAGTCGAGGATGCAAT-1	TNS_16	729.96	570.82	GSE210616	GSM6433615	hires	GSM6433615	TNS	Tumor	NormoCellular	Stroma Rich	NA
GSE210616_GSM6433615_hires_image_q2.png	CAGTCTGTATACTGGG-1	TNS_16	1074.9	954.32	GSE210616	GSM6433615	hires	GSM6433615	TNS	Tumor	NormoCellular	Stroma Rich	NA
GSE210616_GSM6433615_hires_image_q2.png	CATACGGCGTCTGGGC-1	TNS_16	1014.2	989.24	GSE210616	GSM6433615	hires	GSM6433615	TNS	Tumor	NormoCellular	Stroma Rich	NA
GSE210616_GSM6433615_hires_image_q2.png	CATAGTACATTGAGAG-1	TNS_16	527.95	827.19	GSE210616	GSM6433615	hires	GSM6433615	TNS	Tumor	NormoCellular	Stroma Rich	NA
GSE210616_GSM6433615_hires_image_q2.png	CATAGTAGCATAGTAG-1	TNS_16	609.58	1199.4	GSE210616	GSM6433615	hires	GSM6433615	TNS	Tumor	NormoCellular	Stroma Rich	NA
GSE210616_GSM6433615_hires_image_q2.png	CATCTATCCCGTGTCT-1	TNS_16	588.24	559.45	GSE210616	GSM6433615	hires	GSM6433615	TNS	Tumor	NormoCellular	Stroma Rich	NA
GSE210616_GSM6433615_hires_image_q2.png	CATCTTACACCACCTC-1	TNS_16	972.94	570.42	GSE210616	GSM6433615	hires	GSM6433615	TNS	Tumor	NormoCellular	Stroma Rich	NA
GSE210616_GSM6433615_hires_image_q2.png	CATGAGATGCACTCTC-1	TNS_16	1418.8	802.43	GSE210616	GSM6433615	hires	GSM6433615	TNS	Tumor	NormoCellular	Stroma Rich	NA
GSE210616_GSM6433615_hires_image_q2.png	CATGATGCACAATTCT-1	TNS_16	649.64	920.1	GSE210616	GSM6433615	hires	GSM6433615	TNS	Tumor	NormoCellular	Stroma Rich	NA
GSE210616_GSM6433615_hires_image_q2.png	CATGCGACCAGTTTAA-1	TNS_16	750.29	582.5	GSE210616	GSM6433615	hires	GSM6433615	TNS	Tumor	NormoCellular	Stroma Rich	NA
GSE210616_GSM6433615_hires_image_q2.png	CATGCGTTAGACAGAA-1	TNS_16	528.25	990.15	GSE210616	GSM6433615	hires	GSM6433615	TNS	Tumor	NormoCellular	Stroma Rich	NA
GSE210616_GSM6433615_hires_image_q2.png	CATGGCAGGAAGATCG-1	TNS_16	568.81	1059.9	GSE210616	GSM6433615	hires	GSM6433615	TNS	Tumor	NormoCellular	Stroma Rich	NA
GSE210616_GSM6433615_hires_image_q2.png	CATGGGTATGCCTTAT-1	TNS_16	1358	767.6	GSE210616	GSM6433615	hires	GSM6433615	TNS	Tumor	NormoCellular	Stroma Rich	NA
GSE210616_GSM6433615_hires_image_q2.png	CATGGTAAGTAGCGTT-1	TNS_16	1135.5	872.69	GSE210616	GSM6433615	hires	GSM6433615	TNS	Tumor	NormoCellular	Stroma Rich	NA
GSE210616_GSM6433615_hires_image_q2.png	CATGGTCTAGATACCG-1	TNS_16	750.9	954.82	GSE210616	GSM6433615	hires	GSM6433615	TNS	Tumor	NormoCellular	Stroma Rich	NA
GSE210616_GSM6433615_hires_image_q2.png	CATGTAAGAGACATTT-1	TNS_16	1317.4	674.6	GSE210616	GSM6433615	hires	GSM6433615	TNS	Tumor	NormoCellular	Stroma Rich	NA
GSE210616_GSM6433615_hires_image_q2.png	CATGTCTCATTTATGG-1	TNS_16	1216.2	732.98	GSE210616	GSM6433615	hires	GSM6433615	TNS	Tumor	NormoCellular	Stroma Rich	NA
GSE210616_GSM6433615_hires_image_q2.png	CATTACGTCGGCCCGT-1	TNS_16	609.17	966.7	GSE210616	GSM6433615	hires	GSM6433615	TNS	Tumor	NormoCellular	Stroma Rich	NA
GSE210616_GSM6433615_hires_image_q2.png	CATTTAGCGGACCATG-1	TNS_16	730.26	733.78	GSE210616	GSM6433615	hires	GSM6433615	TNS	Tumor	NormoCellular	Stroma Rich	NA
GSE210616_GSM6433615_hires_image_q2.png	CCAAACAGAACCCTCG-1	TNS_16	670.27	1164.4	GSE210616	GSM6433615	hires	GSM6433615	TNS	Tumor	NormoCellular	Stroma Rich	NA
GSE210616_GSM6433615_hires_image_q2.png	CCAAGACTTCTGCGAA-1	TNS_16	629.51	1001.6	GSE210616	GSM6433615	hires	GSM6433615	TNS	Tumor	NormoCellular	Stroma Rich	NA
GSE210616_GSM6433615_hires_image_q2.png	CCAAGCGTAACTCGTA-1	TNS_16	892.52	896.44	GSE210616	GSM6433615	hires	GSM6433615	TNS	Tumor	NormoCellular	Stroma Rich	NA
GSE210616_GSM6433615_hires_image_q2.png	CCAATTGAATGTTAAT-1	TNS_16	629.81	1187.7	GSE210616	GSM6433615	hires	GSM6433615	TNS	Tumor	NormoCellular	Stroma Rich	NA
GSE210616_GSM6433615_hires_image_q2.png	CCACAATGTACGTCTT-1	TNS_16	811.29	733.58	GSE210616	GSM6433615	hires	GSM6433615	TNS	Tumor	NormoCellular	Stroma Rich	NA
GSE210616_GSM6433615_hires_image_q2.png	CCACCCAAGGAAAGTG-1	TNS_16	973.44	849.74	GSE210616	GSM6433615	hires	GSM6433615	TNS	Tumor	NormoCellular	Stroma Rich	NA
GSE210616_GSM6433615_hires_image_q2.png	CCACGAGAAGAGAATC-1	TNS_16	568.51	850.44	GSE210616	GSM6433615	hires	GSM6433615	TNS	Tumor	NormoCellular	Stroma Rich	NA
GSE210616_GSM6433615_hires_image_q2.png	CCAGATAGTTGAGTGA-1	TNS_16	791.06	745.26	GSE210616	GSM6433615	hires	GSM6433615	TNS	Tumor	NormoCellular	Stroma Rich	NA
GSE210616_GSM6433615_hires_image_q2.png	CCAGCCTGGACCAATA-1	TNS_16	973.64	966.09	GSE210616	GSM6433615	hires	GSM6433615	TNS	Tumor	NormoCellular	Stroma Rich	NA
GSE210616_GSM6433615_hires_image_q2.png	CCAGTCTAGACGGCGC-1	TNS_16	710.03	722.21	GSE210616	GSM6433615	hires	GSM6433615	TNS	Tumor	NormoCellular	Stroma Rich	NA
GSE210616_GSM6433615_hires_image_q2.png	CCATACCTTTACTTGT-1	TNS_16	831.22	535.8	GSE210616	GSM6433615	hires	GSM6433615	TNS	Tumor	NormoCellular	Stroma Rich	NA
GSE210616_GSM6433615_hires_image_q2.png	CCATAGGTTGGCGTGG-1	TNS_16	589.04	1001.6	GSE210616	GSM6433615	hires	GSM6433615	TNS	Tumor	NormoCellular	Stroma Rich	NA
GSE210616_GSM6433615_hires_image_q2.png	CCATCTCACCAGTGAA-1	TNS_16	993.27	582	GSE210616	GSM6433615	hires	GSM6433615	TNS	Tumor	NormoCellular	Stroma Rich	NA
GSE210616_GSM6433615_hires_image_q2.png	CCATGCTCTGCAGGAA-1	TNS_16	650.14	1222.7	GSE210616	GSM6433615	hires	GSM6433615	TNS	Tumor	NormoCellular	Stroma Rich	NA
GSE210616_GSM6433615_hires_image_q2.png	CCATTTCTACCTATTA-1	TNS_16	1338	895.64	GSE210616	GSM6433615	hires	GSM6433615	TNS	Tumor	NormoCellular	Stroma Rich	NA
GSE210616_GSM6433615_hires_image_q2.png	CCCAGTTAAGGCGCCG-1	TNS_16	1074.6	768.11	GSE210616	GSM6433615	hires	GSM6433615	TNS	Tumor	NormoCellular	Stroma Rich	NA
GSE210616_GSM6433615_hires_image_q2.png	CCCGACCATAGTCCGC-1	TNS_16	629.31	861.92	GSE210616	GSM6433615	hires	GSM6433615	TNS	Tumor	NormoCellular	Stroma Rich	NA
GSE210616_GSM6433615_hires_image_q2.png	CCCGCAGCGCGAACTA-1	TNS_16	1216.6	942.44	GSE210616	GSM6433615	hires	GSM6433615	TNS	Tumor	NormoCellular	Stroma Rich	NA
GSE210616_GSM6433615_hires_image_q2.png	CCCGCCATGCTCCCGT-1	TNS_16	609.68	1246	GSE210616	GSM6433615	hires	GSM6433615	TNS	Tumor	NormoCellular	Stroma Rich	NA
GSE210616_GSM6433615_hires_image_q2.png	CCCGTCAGCGTCTGAC-1	TNS_16	690.5	1129.5	GSE210616	GSM6433615	hires	GSM6433615	TNS	Tumor	NormoCellular	Stroma Rich	NA
GSE210616_GSM6433615_hires_image_q2.png	CCCTCATTCTGGAATT-1	TNS_16	548.88	1211.2	GSE210616	GSM6433615	hires	GSM6433615	TNS	Tumor	NormoCellular	Stroma Rich	NA
GSE210616_GSM6433615_hires_image_q2.png	CCGAACCTTCCCGGCC-1	TNS_16	1216.5	895.84	GSE210616	GSM6433615	hires	GSM6433615	TNS	Tumor	NormoCellular	Stroma Rich	NA
GSE210616_GSM6433615_hires_image_q2.png	CCGATCTCAACCTTAT-1	TNS_16	972.94	547.17	GSE210616	GSM6433615	hires	GSM6433615	TNS	Tumor	NormoCellular	Stroma Rich	NA
GSE210616_GSM6433615_hires_image_q2.png	CCGGGACCCGCAGAGA-1	TNS_16	548.68	1118.1	GSE210616	GSM6433615	hires	GSM6433615	TNS	Tumor	NormoCellular	Stroma Rich	NA
GSE210616_GSM6433615_hires_image_q2.png	CCGGGCGGTCTCGTCA-1	TNS_16	872.18	838.26	GSE210616	GSM6433615	hires	GSM6433615	TNS	Tumor	NormoCellular	Stroma Rich	NA
GSE210616_GSM6433615_hires_image_q2.png	CCGGGCTGCTCCATAC-1	TNS_16	953.01	721.71	GSE210616	GSM6433615	hires	GSM6433615	TNS	Tumor	NormoCellular	Stroma Rich	NA
GSE210616_GSM6433615_hires_image_q2.png	CCTAAATTAACGGTTC-1	TNS_16	1074.8	930.97	GSE210616	GSM6433615	hires	GSM6433615	TNS	Tumor	NormoCellular	Stroma Rich	NA
GSE210616_GSM6433615_hires_image_q2.png	CCTAGGCGTAGCGATC-1	TNS_16	952.91	698.45	GSE210616	GSM6433615	hires	GSM6433615	TNS	Tumor	NormoCellular	Stroma Rich	NA
GSE210616_GSM6433615_hires_image_q2.png	CCTATAATGAGTGCCC-1	TNS_16	1337.8	779.28	GSE210616	GSM6433615	hires	GSM6433615	TNS	Tumor	NormoCellular	Stroma Rich	NA
GSE210616_GSM6433615_hires_image_q2.png	CCTATCTATATCGGAA-1	TNS_16	608.97	827.09	GSE210616	GSM6433615	hires	GSM6433615	TNS	Tumor	NormoCellular	Stroma Rich	NA
GSE210616_GSM6433615_hires_image_q2.png	CCTCACCTGAGGGAGC-1	TNS_16	790.65	535.8	GSE210616	GSM6433615	hires	GSM6433615	TNS	Tumor	NormoCellular	Stroma Rich	NA
GSE210616_GSM6433615_hires_image_q2.png	CCTCACCTTAGCATCG-1	TNS_16	770.52	594.08	GSE210616	GSM6433615	hires	GSM6433615	TNS	Tumor	NormoCellular	Stroma Rich	NA
GSE210616_GSM6433615_hires_image_q2.png	CCTCGCCAGCAAATTA-1	TNS_16	588.74	862.02	GSE210616	GSM6433615	hires	GSM6433615	TNS	Tumor	NormoCellular	Stroma Rich	NA
GSE210616_GSM6433615_hires_image_q2.png	CCTCGGACCGGGATAG-1	TNS_16	1054.3	733.18	GSE210616	GSM6433615	hires	GSM6433615	TNS	Tumor	NormoCellular	Stroma Rich	NA
GSE210616_GSM6433615_hires_image_q2.png	CCTCTAATCTGCCAAG-1	TNS_16	690	873.49	GSE210616	GSM6433615	hires	GSM6433615	TNS	Tumor	NormoCellular	Stroma Rich	NA
GSE210616_GSM6433615_hires_image_q2.png	CCTCTGGCCTAGACGG-1	TNS_16	528.05	850.44	GSE210616	GSM6433615	hires	GSM6433615	TNS	Tumor	NormoCellular	Stroma Rich	NA
GSE210616_GSM6433615_hires_image_q2.png	CCTGAACGATATATTC-1	TNS_16	973.24	733.38	GSE210616	GSM6433615	hires	GSM6433615	TNS	Tumor	NormoCellular	Stroma Rich	NA
GSE210616_GSM6433615_hires_image_q2.png	CCTGAATATTTACATA-1	TNS_16	690.1	896.74	GSE210616	GSM6433615	hires	GSM6433615	TNS	Tumor	NormoCellular	Stroma Rich	NA
GSE210616_GSM6433615_hires_image_q2.png	CCTGGTCGAATGTGGG-1	TNS_16	1419	918.79	GSE210616	GSM6433615	hires	GSM6433615	TNS	Tumor	NormoCellular	Stroma Rich	NA
GSE210616_GSM6433615_hires_image_q2.png	CCTGTCACCCGGGCTC-1	TNS_16	811.59	943.04	GSE210616	GSM6433615	hires	GSM6433615	TNS	Tumor	NormoCellular	Stroma Rich	NA
GSE210616_GSM6433615_hires_image_q2.png	CCTGTCGCCCGTAAAT-1	TNS_16	953.51	1001	GSE210616	GSM6433615	hires	GSM6433615	TNS	Tumor	NormoCellular	Stroma Rich	NA
GSE210616_GSM6433615_hires_image_q2.png	CCTTCTTGATCCAGTG-1	TNS_16	609.07	873.59	GSE210616	GSM6433615	hires	GSM6433615	TNS	Tumor	NormoCellular	Stroma Rich	NA
GSE210616_GSM6433615_hires_image_q2.png	CGACAATTTGATCTAA-1	TNS_16	1094.5	616.82	GSE210616	GSM6433615	hires	GSM6433615	TNS	Tumor	NormoCellular	Stroma Rich	NA
GSE210616_GSM6433615_hires_image_q2.png	CGACACGCTCCGACAG-1	TNS_16	1155.3	628.3	GSE210616	GSM6433615	hires	GSM6433615	TNS	Tumor	NormoCellular	Stroma Rich	NA
GSE210616_GSM6433615_hires_image_q2.png	CGAGCTGGGCTTTAGG-1	TNS_16	568.71	943.55	GSE210616	GSM6433615	hires	GSM6433615	TNS	Tumor	NormoCellular	Stroma Rich	NA
GSE210616_GSM6433615_hires_image_q2.png	CGAGGGACTGCGGTCG-1	TNS_16	993.67	814.81	GSE210616	GSM6433615	hires	GSM6433615	TNS	Tumor	NormoCellular	Stroma Rich	NA
GSE210616_GSM6433615_hires_image_q2.png	CGAGTTCTGTCCCACC-1	TNS_16	770.82	733.68	GSE210616	GSM6433615	hires	GSM6433615	TNS	Tumor	NormoCellular	Stroma Rich	NA
GSE210616_GSM6433615_hires_image_q2.png	CGATTCGCCTGGCTGC-1	TNS_16	1378.5	872.28	GSE210616	GSM6433615	hires	GSM6433615	TNS	Tumor	NormoCellular	Stroma Rich	NA
GSE210616_GSM6433615_hires_image_q2.png	CGCACATGTCCACTAC-1	TNS_16	1013.7	710.03	GSE210616	GSM6433615	hires	GSM6433615	TNS	Tumor	NormoCellular	Stroma Rich	NA
GSE210616_GSM6433615_hires_image_q2.png	CGCACGTGCGCTATCA-1	TNS_16	1013.5	570.32	GSE210616	GSM6433615	hires	GSM6433615	TNS	Tumor	NormoCellular	Stroma Rich	NA
GSE210616_GSM6433615_hires_image_q2.png	CGCATGGTGCGATGCT-1	TNS_16	1034.3	954.32	GSE210616	GSM6433615	hires	GSM6433615	TNS	Tumor	NormoCellular	Stroma Rich	NA
GSE210616_GSM6433615_hires_image_q2.png	CGCATTAGCTAATAGG-1	TNS_16	771.33	1059.5	GSE210616	GSM6433615	hires	GSM6433615	TNS	Tumor	NormoCellular	Stroma Rich	NA
GSE210616_GSM6433615_hires_image_q2.png	CGCCCGCTTCCGTACA-1	TNS_16	588.64	792.16	GSE210616	GSM6433615	hires	GSM6433615	TNS	Tumor	NormoCellular	Stroma Rich	NA
GSE210616_GSM6433615_hires_image_q2.png	CGCCGCCCATGCCTGT-1	TNS_16	1013.8	756.53	GSE210616	GSM6433615	hires	GSM6433615	TNS	Tumor	NormoCellular	Stroma Rich	NA
GSE210616_GSM6433615_hires_image_q2.png	CGCCTCCCTCCTCTAT-1	TNS_16	1094.9	872.79	GSE210616	GSM6433615	hires	GSM6433615	TNS	Tumor	NormoCellular	Stroma Rich	NA
GSE210616_GSM6433615_hires_image_q2.png	CGCGACCGCGACAGAT-1	TNS_16	1418.7	779.18	GSE210616	GSM6433615	hires	GSM6433615	TNS	Tumor	NormoCellular	Stroma Rich	NA
GSE210616_GSM6433615_hires_image_q2.png	CGCGCCCGACTTAATA-1	TNS_16	649.54	850.24	GSE210616	GSM6433615	hires	GSM6433615	TNS	Tumor	NormoCellular	Stroma Rich	NA
GSE210616_GSM6433615_hires_image_q2.png	CGCGGCTCAACTTGAA-1	TNS_16	1094.5	593.47	GSE210616	GSM6433615	hires	GSM6433615	TNS	Tumor	NormoCellular	Stroma Rich	NA
GSE210616_GSM6433615_hires_image_q2.png	CGCGGGAATTAGGCAG-1	TNS_16	791.16	791.86	GSE210616	GSM6433615	hires	GSM6433615	TNS	Tumor	NormoCellular	Stroma Rich	NA
GSE210616_GSM6433615_hires_image_q2.png	CGCTAGAGACCGCTGC-1	TNS_16	1013.4	547.07	GSE210616	GSM6433615	hires	GSM6433615	TNS	Tumor	NormoCellular	Stroma Rich	NA
GSE210616_GSM6433615_hires_image_q2.png	CGCTCGACATAATGAT-1	TNS_16	650.14	1199.4	GSE210616	GSM6433615	hires	GSM6433615	TNS	Tumor	NormoCellular	Stroma Rich	NA
GSE210616_GSM6433615_hires_image_q2.png	CGCTTCCACTGAAATC-1	TNS_16	589.45	1234.3	GSE210616	GSM6433615	hires	GSM6433615	TNS	Tumor	NormoCellular	Stroma Rich	NA
GSE210616_GSM6433615_hires_image_q2.png	CGGAGCATGGCGATCC-1	TNS_16	1014.1	942.74	GSE210616	GSM6433615	hires	GSM6433615	TNS	Tumor	NormoCellular	Stroma Rich	NA
GSE210616_GSM6433615_hires_image_q2.png	CGGATCCTCAAGGACT-1	TNS_16	1439.1	790.75	GSE210616	GSM6433615	hires	GSM6433615	TNS	Tumor	NormoCellular	Stroma Rich	NA
GSE210616_GSM6433615_hires_image_q2.png	CGGCAAACATCGTGCG-1	TNS_16	1277.3	953.92	GSE210616	GSM6433615	hires	GSM6433615	TNS	Tumor	NormoCellular	Stroma Rich	NA
GSE210616_GSM6433615_hires_image_q2.png	CGGCAGGGTCGGGTTG-1	TNS_16	871.88	628.8	GSE210616	GSM6433615	hires	GSM6433615	TNS	Tumor	NormoCellular	Stroma Rich	NA
GSE210616_GSM6433615_hires_image_q2.png	CGGGAATTTATGTAAA-1	TNS_16	1135.6	965.79	GSE210616	GSM6433615	hires	GSM6433615	TNS	Tumor	NormoCellular	Stroma Rich	NA
GSE210616_GSM6433615_hires_image_q2.png	CGGGATCAATGTAAGA-1	TNS_16	690.3	1036.4	GSE210616	GSM6433615	hires	GSM6433615	TNS	Tumor	NormoCellular	Stroma Rich	NA
GSE210616_GSM6433615_hires_image_q2.png	CGGTACTAGAATCAAA-1	TNS_16	1094.8	756.43	GSE210616	GSM6433615	hires	GSM6433615	TNS	Tumor	NormoCellular	Stroma Rich	NA
GSE210616_GSM6433615_hires_image_q2.png	CGGTCAAGTGGGAACC-1	TNS_16	750.59	791.96	GSE210616	GSM6433615	hires	GSM6433615	TNS	Tumor	NormoCellular	Stroma Rich	NA
GSE210616_GSM6433615_hires_image_q2.png	CGGTTCAAGTAGGTGT-1	TNS_16	709.73	582.5	GSE210616	GSM6433615	hires	GSM6433615	TNS	Tumor	NormoCellular	Stroma Rich	NA
GSE210616_GSM6433615_hires_image_q2.png	CGTACCTGATAGGCCT-1	TNS_16	669.87	931.67	GSE210616	GSM6433615	hires	GSM6433615	TNS	Tumor	NormoCellular	Stroma Rich	NA
GSE210616_GSM6433615_hires_image_q2.png	CGTCGGATAGTGTTGA-1	TNS_16	912.24	605.45	GSE210616	GSM6433615	hires	GSM6433615	TNS	Tumor	NormoCellular	Stroma Rich	NA
GSE210616_GSM6433615_hires_image_q2.png	CGTCGTCCTTCGCGAA-1	TNS_16	1358.1	837.46	GSE210616	GSM6433615	hires	GSM6433615	TNS	Tumor	NormoCellular	Stroma Rich	NA
GSE210616_GSM6433615_hires_image_q2.png	CGTCTGGAAGGGCCCG-1	TNS_16	548.48	1001.7	GSE210616	GSM6433615	hires	GSM6433615	TNS	Tumor	NormoCellular	Stroma Rich	NA
GSE210616_GSM6433615_hires_image_q2.png	CGTGACATTGGGTCGT-1	TNS_16	527.85	757.44	GSE210616	GSM6433615	hires	GSM6433615	TNS	Tumor	NormoCellular	Stroma Rich	NA
GSE210616_GSM6433615_hires_image_q2.png	CGTGCAGACTGGGACA-1	TNS_16	1034.2	861.21	GSE210616	GSM6433615	hires	GSM6433615	TNS	Tumor	NormoCellular	Stroma Rich	NA
GSE210616_GSM6433615_hires_image_q2.png	CGTGCCCTCCCGAAGA-1	TNS_16	1094.9	826.18	GSE210616	GSM6433615	hires	GSM6433615	TNS	Tumor	NormoCellular	Stroma Rich	NA
GSE210616_GSM6433615_hires_image_q2.png	CGTGGCCGAATATCTA-1	TNS_16	1175.5	546.77	GSE210616	GSM6433615	hires	GSM6433615	TNS	Tumor	NormoCellular	Stroma Rich	NA
GSE210616_GSM6433615_hires_image_q2.png	CGTTGAATACCGCGCT-1	TNS_16	1378.4	825.78	GSE210616	GSM6433615	hires	GSM6433615	TNS	Tumor	NormoCellular	Stroma Rich	NA
GSE210616_GSM6433615_hires_image_q2.png	CGTTGAGCGACCGTCG-1	TNS_16	1115.2	861.11	GSE210616	GSM6433615	hires	GSM6433615	TNS	Tumor	NormoCellular	Stroma Rich	NA
GSE210616_GSM6433615_hires_image_q2.png	CTAACGAAACTTGCTG-1	TNS_16	831.32	628.9	GSE210616	GSM6433615	hires	GSM6433615	TNS	Tumor	NormoCellular	Stroma Rich	NA
GSE210616_GSM6433615_hires_image_q2.png	CTAAGGGAATGATTGG-1	TNS_16	1115.3	884.36	GSE210616	GSM6433615	hires	GSM6433615	TNS	Tumor	NormoCellular	Stroma Rich	NA
GSE210616_GSM6433615_hires_image_q2.png	CTACCCTAAGGTCATA-1	TNS_16	851.65	663.73	GSE210616	GSM6433615	hires	GSM6433615	TNS	Tumor	NormoCellular	Stroma Rich	NA
GSE210616_GSM6433615_hires_image_q2.png	CTACTGCCACCTGACC-1	TNS_16	771.23	989.75	GSE210616	GSM6433615	hires	GSM6433615	TNS	Tumor	NormoCellular	Stroma Rich	NA
GSE210616_GSM6433615_hires_image_q2.png	CTAGATTTACGACGGC-1	TNS_16	1074.7	861.21	GSE210616	GSM6433615	hires	GSM6433615	TNS	Tumor	NormoCellular	Stroma Rich	NA
GSE210616_GSM6433615_hires_image_q2.png	CTAGCATAGTATAATG-1	TNS_16	912.85	954.52	GSE210616	GSM6433615	hires	GSM6433615	TNS	Tumor	NormoCellular	Stroma Rich	NA
GSE210616_GSM6433615_hires_image_q2.png	CTAGCCGATGTTATGA-1	TNS_16	689.5	547.67	GSE210616	GSM6433615	hires	GSM6433615	TNS	Tumor	NormoCellular	Stroma Rich	NA
GSE210616_GSM6433615_hires_image_q2.png	CTAGTCACGTCTTAAG-1	TNS_16	973.54	919.49	GSE210616	GSM6433615	hires	GSM6433615	TNS	Tumor	NormoCellular	Stroma Rich	NA
GSE210616_GSM6433615_hires_image_q2.png	CTAGTTACAACCCGGT-1	TNS_16	1297.5	942.24	GSE210616	GSM6433615	hires	GSM6433615	TNS	Tumor	NormoCellular	Stroma Rich	NA
GSE210616_GSM6433615_hires_image_q2.png	CTATCGGGTCTCAACA-1	TNS_16	933.08	919.59	GSE210616	GSM6433615	hires	GSM6433615	TNS	Tumor	NormoCellular	Stroma Rich	NA
GSE210616_GSM6433615_hires_image_q2.png	CTATGTCACTAGCCCA-1	TNS_16	831.92	954.72	GSE210616	GSM6433615	hires	GSM6433615	TNS	Tumor	NormoCellular	Stroma Rich	NA
GSE210616_GSM6433615_hires_image_q2.png	CTCAGTCACGACAAAT-1	TNS_16	709.83	605.75	GSE210616	GSM6433615	hires	GSM6433615	TNS	Tumor	NormoCellular	Stroma Rich	NA
GSE210616_GSM6433615_hires_image_q2.png	CTCATTGCTCTAACAA-1	TNS_16	1439.1	814.01	GSE210616	GSM6433615	hires	GSM6433615	TNS	Tumor	NormoCellular	Stroma Rich	NA
GSE210616_GSM6433615_hires_image_q2.png	CTCATTTGATGGGCGG-1	TNS_16	669.97	1001.5	GSE210616	GSM6433615	hires	GSM6433615	TNS	Tumor	NormoCellular	Stroma Rich	NA
GSE210616_GSM6433615_hires_image_q2.png	CTCCGGCCTAATATGC-1	TNS_16	609.27	1036.6	GSE210616	GSM6433615	hires	GSM6433615	TNS	Tumor	NormoCellular	Stroma Rich	NA
GSE210616_GSM6433615_hires_image_q2.png	CTCGAGGTCGAACAGT-1	TNS_16	811.79	1036.1	GSE210616	GSM6433615	hires	GSM6433615	TNS	Tumor	NormoCellular	Stroma Rich	NA
GSE210616_GSM6433615_hires_image_q2.png	CTCGCACCTATATAGT-1	TNS_16	710.33	931.67	GSE210616	GSM6433615	hires	GSM6433615	TNS	Tumor	NormoCellular	Stroma Rich	NA
GSE210616_GSM6433615_hires_image_q2.png	CTCGGTACCACTGCTC-1	TNS_16	1054.4	779.78	GSE210616	GSM6433615	hires	GSM6433615	TNS	Tumor	NormoCellular	Stroma Rich	NA
GSE210616_GSM6433615_hires_image_q2.png	CTCGGTCCGTAGCCTG-1	TNS_16	589.24	1141.3	GSE210616	GSM6433615	hires	GSM6433615	TNS	Tumor	NormoCellular	Stroma Rich	NA
GSE210616_GSM6433615_hires_image_q2.png	CTCGTTTCTAATGTTT-1	TNS_16	669.16	512.75	GSE210616	GSM6433615	hires	GSM6433615	TNS	Tumor	NormoCellular	Stroma Rich	NA
GSE210616_GSM6433615_hires_image_q2.png	CTCTATTTGGCTGCAG-1	TNS_16	1196.3	930.76	GSE210616	GSM6433615	hires	GSM6433615	TNS	Tumor	NormoCellular	Stroma Rich	NA
GSE210616_GSM6433615_hires_image_q2.png	CTCTCACAATCGATGA-1	TNS_16	872.28	908.12	GSE210616	GSM6433615	hires	GSM6433615	TNS	Tumor	NormoCellular	Stroma Rich	NA
GSE210616_GSM6433615_hires_image_q2.png	CTCTGGACGCCTGGTG-1	TNS_16	872.49	1001.1	GSE210616	GSM6433615	hires	GSM6433615	TNS	Tumor	NormoCellular	Stroma Rich	NA
GSE210616_GSM6433615_hires_image_q2.png	CTCTTCTATTGACTGG-1	TNS_16	1155.2	558.44	GSE210616	GSM6433615	hires	GSM6433615	TNS	Tumor	NormoCellular	Stroma Rich	NA
GSE210616_GSM6433615_hires_image_q2.png	CTGAAAGAGATCCGAC-1	TNS_16	609.07	920.2	GSE210616	GSM6433615	hires	GSM6433615	TNS	Tumor	NormoCellular	Stroma Rich	NA
GSE210616_GSM6433615_hires_image_q2.png	CTGACTGCGCAGCTCG-1	TNS_16	851.45	547.37	GSE210616	GSM6433615	hires	GSM6433615	TNS	Tumor	NormoCellular	Stroma Rich	NA
GSE210616_GSM6433615_hires_image_q2.png	CTGCACAACTACATAT-1	TNS_16	1236.7	837.66	GSE210616	GSM6433615	hires	GSM6433615	TNS	Tumor	NormoCellular	Stroma Rich	NA
GSE210616_GSM6433615_hires_image_q2.png	CTGCACCTGGAACCGC-1	TNS_16	528.55	1153	GSE210616	GSM6433615	hires	GSM6433615	TNS	Tumor	NormoCellular	Stroma Rich	NA
GSE210616_GSM6433615_hires_image_q2.png	CTGCACTCCAGTACAG-1	TNS_16	1317.8	907.31	GSE210616	GSM6433615	hires	GSM6433615	TNS	Tumor	NormoCellular	Stroma Rich	NA
GSE210616_GSM6433615_hires_image_q2.png	CTGCCAAGGTTGGAAG-1	TNS_16	649.44	826.99	GSE210616	GSM6433615	hires	GSM6433615	TNS	Tumor	NormoCellular	Stroma Rich	NA
GSE210616_GSM6433615_hires_image_q2.png	CTGCCATGCATCACAT-1	TNS_16	1034.4	1000.9	GSE210616	GSM6433615	hires	GSM6433615	TNS	Tumor	NormoCellular	Stroma Rich	NA
GSE210616_GSM6433615_hires_image_q2.png	CTGCGTTACGATATAA-1	TNS_16	547.98	675.91	GSE210616	GSM6433615	hires	GSM6433615	TNS	Tumor	NormoCellular	Stroma Rich	NA
GSE210616_GSM6433615_hires_image_q2.png	CTGCTTGGCGATAGCT-1	TNS_16	1297.4	849.13	GSE210616	GSM6433615	hires	GSM6433615	TNS	Tumor	NormoCellular	Stroma Rich	NA
GSE210616_GSM6433615_hires_image_q2.png	CTGGAAGACACGGTGG-1	TNS_16	1236.5	697.95	GSE210616	GSM6433615	hires	GSM6433615	TNS	Tumor	NormoCellular	Stroma Rich	NA
GSE210616_GSM6433615_hires_image_q2.png	CTGGCGACATAAGTCC-1	TNS_16	568.41	780.59	GSE210616	GSM6433615	hires	GSM6433615	TNS	Tumor	NormoCellular	Stroma Rich	NA
GSE210616_GSM6433615_hires_image_q2.png	CTGGCGCACAGGTCTG-1	TNS_16	973.14	686.78	GSE210616	GSM6433615	hires	GSM6433615	TNS	Tumor	NormoCellular	Stroma Rich	NA
GSE210616_GSM6433615_hires_image_q2.png	CTGGCTGATTCATCCT-1	TNS_16	1114.8	605.15	GSE210616	GSM6433615	hires	GSM6433615	TNS	Tumor	NormoCellular	Stroma Rich	NA
GSE210616_GSM6433615_hires_image_q2.png	CTGGGATAAATAATGG-1	TNS_16	993.57	744.96	GSE210616	GSM6433615	hires	GSM6433615	TNS	Tumor	NormoCellular	Stroma Rich	NA
GSE210616_GSM6433615_hires_image_q2.png	CTGGGTAGGCAGTTAA-1	TNS_16	1094.8	802.93	GSE210616	GSM6433615	hires	GSM6433615	TNS	Tumor	NormoCellular	Stroma Rich	NA
GSE210616_GSM6433615_hires_image_q2.png	CTGGTAACACATAGAA-1	TNS_16	1074.4	698.25	GSE210616	GSM6433615	hires	GSM6433615	TNS	Tumor	NormoCellular	Stroma Rich	NA
GSE210616_GSM6433615_hires_image_q2.png	CTGGTTTCGAGCAAGA-1	TNS_16	1155.4	698.15	GSE210616	GSM6433615	hires	GSM6433615	TNS	Tumor	NormoCellular	Stroma Rich	NA
GSE210616_GSM6433615_hires_image_q2.png	CTGTGCAGGGTAGGTC-1	TNS_16	1074.8	907.71	GSE210616	GSM6433615	hires	GSM6433615	TNS	Tumor	NormoCellular	Stroma Rich	NA
GSE210616_GSM6433615_hires_image_q2.png	CTGTGGTCGGGAGATA-1	TNS_16	1337.6	686.17	GSE210616	GSM6433615	hires	GSM6433615	TNS	Tumor	NormoCellular	Stroma Rich	NA
GSE210616_GSM6433615_hires_image_q2.png	CTGTTCACTGCCTGTG-1	TNS_16	670.17	1071.4	GSE210616	GSM6433615	hires	GSM6433615	TNS	Tumor	NormoCellular	Stroma Rich	NA
GSE210616_GSM6433615_hires_image_q2.png	CTTACACTGGGAAATA-1	TNS_16	548.78	1164.7	GSE210616	GSM6433615	hires	GSM6433615	TNS	Tumor	NormoCellular	Stroma Rich	NA
GSE210616_GSM6433615_hires_image_q2.png	CTTAGCCTTCCACATG-1	TNS_16	669.67	815.31	GSE210616	GSM6433615	hires	GSM6433615	TNS	Tumor	NormoCellular	Stroma Rich	NA
GSE210616_GSM6433615_hires_image_q2.png	CTTAGTAGGCCTACAG-1	TNS_16	871.68	535.7	GSE210616	GSM6433615	hires	GSM6433615	TNS	Tumor	NormoCellular	Stroma Rich	NA
GSE210616_GSM6433615_hires_image_q2.png	CTTAGTGTAGTAGCAT-1	TNS_16	1459.2	755.83	GSE210616	GSM6433615	hires	GSM6433615	TNS	Tumor	NormoCellular	Stroma Rich	NA
GSE210616_GSM6433615_hires_image_q2.png	CTTCAACTCCACTTGG-1	TNS_16	1418.8	825.68	GSE210616	GSM6433615	hires	GSM6433615	TNS	Tumor	NormoCellular	Stroma Rich	NA
GSE210616_GSM6433615_hires_image_q2.png	CTTGAGTTAGGGTAAT-1	TNS_16	1013.6	640.18	GSE210616	GSM6433615	hires	GSM6433615	TNS	Tumor	NormoCellular	Stroma Rich	NA
GSE210616_GSM6433615_hires_image_q2.png	CTTGTACTTGTTGACT-1	TNS_16	649.94	1129.6	GSE210616	GSM6433615	hires	GSM6433615	TNS	Tumor	NormoCellular	Stroma Rich	NA
GSE210616_GSM6433615_hires_image_q2.png	CTTGTCAACATTCGAG-1	TNS_16	1236.9	954.02	GSE210616	GSM6433615	hires	GSM6433615	TNS	Tumor	NormoCellular	Stroma Rich	NA
GSE210616_GSM6433615_hires_image_q2.png	CTTGTTGCTGAGTCAA-1	TNS_16	993.57	791.46	GSE210616	GSM6433615	hires	GSM6433615	TNS	Tumor	NormoCellular	Stroma Rich	NA
GSE210616_GSM6433615_hires_image_q2.png	CTTTAACTTTCAAAGG-1	TNS_16	690.1	943.35	GSE210616	GSM6433615	hires	GSM6433615	TNS	Tumor	NormoCellular	Stroma Rich	NA
GSE210616_GSM6433615_hires_image_q2.png	CTTTAATATTGGTCGA-1	TNS_16	1257	872.49	GSE210616	GSM6433615	hires	GSM6433615	TNS	Tumor	NormoCellular	Stroma Rich	NA
GSE210616_GSM6433615_hires_image_q2.png	CTTTACCGAATAGTAG-1	TNS_16	1236.5	744.55	GSE210616	GSM6433615	hires	GSM6433615	TNS	Tumor	NormoCellular	Stroma Rich	NA
GSE210616_GSM6433615_hires_image_q2.png	CTTTAGGAACACTGTT-1	TNS_16	1054.2	709.93	GSE210616	GSM6433615	hires	GSM6433615	TNS	Tumor	NormoCellular	Stroma Rich	NA
GSE210616_GSM6433615_hires_image_q2.png	CTTTAGTGCTATTATT-1	TNS_16	1115.4	977.47	GSE210616	GSM6433615	hires	GSM6433615	TNS	Tumor	NormoCellular	Stroma Rich	NA
GSE210616_GSM6433615_hires_image_q2.png	GAAACAGATGACCACC-1	TNS_16	1033.8	651.75	GSE210616	GSM6433615	hires	GSM6433615	TNS	Tumor	NormoCellular	Stroma Rich	NA
GSE210616_GSM6433615_hires_image_q2.png	GAAATCGCGCGCAACT-1	TNS_16	588.84	931.87	GSE210616	GSM6433615	hires	GSM6433615	TNS	Tumor	NormoCellular	Stroma Rich	NA
GSE210616_GSM6433615_hires_image_q2.png	GAAATTAGCACGGATA-1	TNS_16	588.34	606.05	GSE210616	GSM6433615	hires	GSM6433615	TNS	Tumor	NormoCellular	Stroma Rich	NA
GSE210616_GSM6433615_hires_image_q2.png	GAACACACATCAACCA-1	TNS_16	670.27	1141.1	GSE210616	GSM6433615	hires	GSM6433615	TNS	Tumor	NormoCellular	Stroma Rich	NA
GSE210616_GSM6433615_hires_image_q2.png	GAACGACCGAATGATA-1	TNS_16	609.27	989.95	GSE210616	GSM6433615	hires	GSM6433615	TNS	Tumor	NormoCellular	Stroma Rich	NA
GSE210616_GSM6433615_hires_image_q2.png	GAACGTCTCATGGTCG-1	TNS_16	851.75	710.33	GSE210616	GSM6433615	hires	GSM6433615	TNS	Tumor	NormoCellular	Stroma Rich	NA
GSE210616_GSM6433615_hires_image_q2.png	GAAGCGTGAGGAATTT-1	TNS_16	913.05	1024.4	GSE210616	GSM6433615	hires	GSM6433615	TNS	Tumor	NormoCellular	Stroma Rich	NA
GSE210616_GSM6433615_hires_image_q2.png	GAAGTCTCCCTAGCGA-1	TNS_16	973.14	663.53	GSE210616	GSM6433615	hires	GSM6433615	TNS	Tumor	NormoCellular	Stroma Rich	NA
GSE210616_GSM6433615_hires_image_q2.png	GAATAGACGCGACCCA-1	TNS_16	1074.4	651.75	GSE210616	GSM6433615	hires	GSM6433615	TNS	Tumor	NormoCellular	Stroma Rich	NA
GSE210616_GSM6433615_hires_image_q2.png	GAATCTGAACATTCTC-1	TNS_16	1074.9	977.57	GSE210616	GSM6433615	hires	GSM6433615	TNS	Tumor	NormoCellular	Stroma Rich	NA
GSE210616_GSM6433615_hires_image_q2.png	GAATGTGGTCCGGATT-1	TNS_16	1094.8	779.68	GSE210616	GSM6433615	hires	GSM6433615	TNS	Tumor	NormoCellular	Stroma Rich	NA
GSE210616_GSM6433615_hires_image_q2.png	GAATGTTGGGTAATCT-1	TNS_16	690.1	919.99	GSE210616	GSM6433615	hires	GSM6433615	TNS	Tumor	NormoCellular	Stroma Rich	NA
GSE210616_GSM6433615_hires_image_q2.png	GAATTATAGTGAAAGG-1	TNS_16	912.85	931.27	GSE210616	GSM6433615	hires	GSM6433615	TNS	Tumor	NormoCellular	Stroma Rich	NA
GSE210616_GSM6433615_hires_image_q2.png	GACAAACATATGCAGG-1	TNS_16	1114.7	558.55	GSE210616	GSM6433615	hires	GSM6433615	TNS	Tumor	NormoCellular	Stroma Rich	NA
GSE210616_GSM6433615_hires_image_q2.png	GACAACGCAGCTTACG-1	TNS_16	629.71	1094.6	GSE210616	GSM6433615	hires	GSM6433615	TNS	Tumor	NormoCellular	Stroma Rich	NA
GSE210616_GSM6433615_hires_image_q2.png	GACAGCCAGACCTGAC-1	TNS_16	1074.5	721.5	GSE210616	GSM6433615	hires	GSM6433615	TNS	Tumor	NormoCellular	Stroma Rich	NA
GSE210616_GSM6433615_hires_image_q2.png	GACGACGATCCGCGTT-1	TNS_16	1277.3	907.41	GSE210616	GSM6433615	hires	GSM6433615	TNS	Tumor	NormoCellular	Stroma Rich	NA
GSE210616_GSM6433615_hires_image_q2.png	GACGAGGCTAATAAAC-1	TNS_16	1357.6	558.14	GSE210616	GSM6433615	hires	GSM6433615	TNS	Tumor	NormoCellular	Stroma Rich	NA
GSE210616_GSM6433615_hires_image_q2.png	GACGGTCAATAGAAGC-1	TNS_16	831.22	559.05	GSE210616	GSM6433615	hires	GSM6433615	TNS	Tumor	NormoCellular	Stroma Rich	NA
GSE210616_GSM6433615_hires_image_q2.png	GACTAAGATCATGCAC-1	TNS_16	690.4	1106.2	GSE210616	GSM6433615	hires	GSM6433615	TNS	Tumor	NormoCellular	Stroma Rich	NA
GSE210616_GSM6433615_hires_image_q2.png	GACTGCAAATCGAGCT-1	TNS_16	1418.9	848.93	GSE210616	GSM6433615	hires	GSM6433615	TNS	Tumor	NormoCellular	Stroma Rich	NA
GSE210616_GSM6433615_hires_image_q2.png	GACTGCACCAGCCCAG-1	TNS_16	1155.6	791.26	GSE210616	GSM6433615	hires	GSM6433615	TNS	Tumor	NormoCellular	Stroma Rich	NA
GSE210616_GSM6433615_hires_image_q2.png	GAGACTGATGGGTAGA-1	TNS_16	791.56	1071.1	GSE210616	GSM6433615	hires	GSM6433615	TNS	Tumor	NormoCellular	Stroma Rich	NA
GSE210616_GSM6433615_hires_image_q2.png	GAGATCTTCCATGACA-1	TNS_16	1135.4	826.18	GSE210616	GSM6433615	hires	GSM6433615	TNS	Tumor	NormoCellular	Stroma Rich	NA
GSE210616_GSM6433615_hires_image_q2.png	GAGATGGGAGTCGACA-1	TNS_16	1277.2	884.06	GSE210616	GSM6433615	hires	GSM6433615	TNS	Tumor	NormoCellular	Stroma Rich	NA
GSE210616_GSM6433615_hires_image_q2.png	GAGCACCTGTGTCCAG-1	TNS_16	1398.6	790.75	GSE210616	GSM6433615	hires	GSM6433615	TNS	Tumor	NormoCellular	Stroma Rich	NA
GSE210616_GSM6433615_hires_image_q2.png	GAGCCAGCTACCTGTG-1	TNS_16	1297.1	686.28	GSE210616	GSM6433615	hires	GSM6433615	TNS	Tumor	NormoCellular	Stroma Rich	NA
GSE210616_GSM6433615_hires_image_q2.png	GAGCTAAGGGCATATC-1	TNS_16	811.29	756.93	GSE210616	GSM6433615	hires	GSM6433615	TNS	Tumor	NormoCellular	Stroma Rich	NA
GSE210616_GSM6433615_hires_image_q2.png	GAGTACGGGTATACAA-1	TNS_16	528.65	1222.9	GSE210616	GSM6433615	hires	GSM6433615	TNS	Tumor	NormoCellular	Stroma Rich	NA
GSE210616_GSM6433615_hires_image_q2.png	GAGTGTGCGGTACCCA-1	TNS_16	1115	698.15	GSE210616	GSM6433615	hires	GSM6433615	TNS	Tumor	NormoCellular	Stroma Rich	NA
GSE210616_GSM6433615_hires_image_q2.png	GATAACTCGCACTGTG-1	TNS_16	1013.7	686.78	GSE210616	GSM6433615	hires	GSM6433615	TNS	Tumor	NormoCellular	Stroma Rich	NA
GSE210616_GSM6433615_hires_image_q2.png	GATATGAGACACTAAC-1	TNS_16	1013.8	779.78	GSE210616	GSM6433615	hires	GSM6433615	TNS	Tumor	NormoCellular	Stroma Rich	NA
GSE210616_GSM6433615_hires_image_q2.png	GATATTGAGATTGGCG-1	TNS_16	912.24	558.95	GSE210616	GSM6433615	hires	GSM6433615	TNS	Tumor	NormoCellular	Stroma Rich	NA
GSE210616_GSM6433615_hires_image_q2.png	GATCCCTTTATACTGC-1	TNS_16	791.56	1024.6	GSE210616	GSM6433615	hires	GSM6433615	TNS	Tumor	NormoCellular	Stroma Rich	NA
GSE210616_GSM6433615_hires_image_q2.png	GATCCGGGAATTAACA-1	TNS_16	1014	872.89	GSE210616	GSM6433615	hires	GSM6433615	TNS	Tumor	NormoCellular	Stroma Rich	NA
GSE210616_GSM6433615_hires_image_q2.png	GATCGCTACCCGATTT-1	TNS_16	1236.3	581.59	GSE210616	GSM6433615	hires	GSM6433615	TNS	Tumor	NormoCellular	Stroma Rich	NA
GSE210616_GSM6433615_hires_image_q2.png	GATCGTGACTGATATC-1	TNS_16	993.77	884.56	GSE210616	GSM6433615	hires	GSM6433615	TNS	Tumor	NormoCellular	Stroma Rich	NA
GSE210616_GSM6433615_hires_image_q2.png	GATCTTGGAGGGCATA-1	TNS_16	1115.3	907.61	GSE210616	GSM6433615	hires	GSM6433615	TNS	Tumor	NormoCellular	Stroma Rich	NA
GSE210616_GSM6433615_hires_image_q2.png	GATGCTACAAGCGCCT-1	TNS_16	569.01	1129.7	GSE210616	GSM6433615	hires	GSM6433615	TNS	Tumor	NormoCellular	Stroma Rich	NA
GSE210616_GSM6433615_hires_image_q2.png	GATGCTGTATTTCATC-1	TNS_16	1094.9	849.54	GSE210616	GSM6433615	hires	GSM6433615	TNS	Tumor	NormoCellular	Stroma Rich	NA
GSE210616_GSM6433615_hires_image_q2.png	GATTCCCTTGTCGCAG-1	TNS_16	730.66	943.25	GSE210616	GSM6433615	hires	GSM6433615	TNS	Tumor	NormoCellular	Stroma Rich	NA
GSE210616_GSM6433615_hires_image_q2.png	GATTCCGCGTTTCCGT-1	TNS_16	548.28	838.77	GSE210616	GSM6433615	hires	GSM6433615	TNS	Tumor	NormoCellular	Stroma Rich	NA
GSE210616_GSM6433615_hires_image_q2.png	GATTCGACGGTTCACG-1	TNS_16	1054.6	896.14	GSE210616	GSM6433615	hires	GSM6433615	TNS	Tumor	NormoCellular	Stroma Rich	NA
GSE210616_GSM6433615_hires_image_q2.png	GCAAACCCTACATTAT-1	TNS_16	1196.1	767.91	GSE210616	GSM6433615	hires	GSM6433615	TNS	Tumor	NormoCellular	Stroma Rich	NA
GSE210616_GSM6433615_hires_image_q2.png	GCAGATCCATAAGACT-1	TNS_16	1256.7	732.88	GSE210616	GSM6433615	hires	GSM6433615	TNS	Tumor	NormoCellular	Stroma Rich	NA
GSE210616_GSM6433615_hires_image_q2.png	GCAGGTAGAGTATGGT-1	TNS_16	588.34	629.31	GSE210616	GSM6433615	hires	GSM6433615	TNS	Tumor	NormoCellular	Stroma Rich	NA
GSE210616_GSM6433615_hires_image_q2.png	GCAGTGTGGCTATAGG-1	TNS_16	1418.7	755.83	GSE210616	GSM6433615	hires	GSM6433615	TNS	Tumor	NormoCellular	Stroma Rich	NA
GSE210616_GSM6433615_hires_image_q2.png	GCATCCCTAACTTTGA-1	TNS_16	548.88	1234.4	GSE210616	GSM6433615	hires	GSM6433615	TNS	Tumor	NormoCellular	Stroma Rich	NA
GSE210616_GSM6433615_hires_image_q2.png	GCATGAGGGACGCGGC-1	TNS_16	831.42	675.4	GSE210616	GSM6433615	hires	GSM6433615	TNS	Tumor	NormoCellular	Stroma Rich	NA
GSE210616_GSM6433615_hires_image_q2.png	GCCCGTAATACCTTCT-1	TNS_16	770.93	803.54	GSE210616	GSM6433615	hires	GSM6433615	TNS	Tumor	NormoCellular	Stroma Rich	NA
GSE210616_GSM6433615_hires_image_q2.png	GCCTAGCGATCTGACC-1	TNS_16	629.91	1234.3	GSE210616	GSM6433615	hires	GSM6433615	TNS	Tumor	NormoCellular	Stroma Rich	NA
GSE210616_GSM6433615_hires_image_q2.png	GCCTCATCTGGAAATA-1	TNS_16	1054.1	616.82	GSE210616	GSM6433615	hires	GSM6433615	TNS	Tumor	NormoCellular	Stroma Rich	NA
GSE210616_GSM6433615_hires_image_q2.png	GCCTCTATACATAGCA-1	TNS_16	1337.9	849.13	GSE210616	GSM6433615	hires	GSM6433615	TNS	Tumor	NormoCellular	Stroma Rich	NA
GSE210616_GSM6433615_hires_image_q2.png	GCCTTCAGCCCTACCG-1	TNS_16	548.78	1141.3	GSE210616	GSM6433615	hires	GSM6433615	TNS	Tumor	NormoCellular	Stroma Rich	NA
GSE210616_GSM6433615_hires_image_q2.png	GCGAAACGATCGGGAG-1	TNS_16	1317.2	558.24	GSE210616	GSM6433615	hires	GSM6433615	TNS	Tumor	NormoCellular	Stroma Rich	NA
GSE210616_GSM6433615_hires_image_q2.png	GCGAAACTTAACTGGA-1	TNS_16	1115.1	768.01	GSE210616	GSM6433615	hires	GSM6433615	TNS	Tumor	NormoCellular	Stroma Rich	NA
GSE210616_GSM6433615_hires_image_q2.png	GCGAAGCCATACCCGT-1	TNS_16	852.25	1012.8	GSE210616	GSM6433615	hires	GSM6433615	TNS	Tumor	NormoCellular	Stroma Rich	NA
GSE210616_GSM6433615_hires_image_q2.png	GCGAGTTCTGCAAAGA-1	TNS_16	933.18	989.45	GSE210616	GSM6433615	hires	GSM6433615	TNS	Tumor	NormoCellular	Stroma Rich	NA
GSE210616_GSM6433615_hires_image_q2.png	GCGCAAGAGCGCGCTG-1	TNS_16	1033.7	558.75	GSE210616	GSM6433615	hires	GSM6433615	TNS	Tumor	NormoCellular	Stroma Rich	NA
GSE210616_GSM6433615_hires_image_q2.png	GCGCCGTTCCACGATA-1	TNS_16	1054.7	965.99	GSE210616	GSM6433615	hires	GSM6433615	TNS	Tumor	NormoCellular	Stroma Rich	NA
GSE210616_GSM6433615_hires_image_q2.png	GCGCGTCATTGGTACA-1	TNS_16	1378.3	755.93	GSE210616	GSM6433615	hires	GSM6433615	TNS	Tumor	NormoCellular	Stroma Rich	NA
GSE210616_GSM6433615_hires_image_q2.png	GCGCTAATTGAATAGA-1	TNS_16	912.85	908.02	GSE210616	GSM6433615	hires	GSM6433615	TNS	Tumor	NormoCellular	Stroma Rich	NA
GSE210616_GSM6433615_hires_image_q2.png	GCGGAGAGGGAGAACG-1	TNS_16	1155.6	814.51	GSE210616	GSM6433615	hires	GSM6433615	TNS	Tumor	NormoCellular	Stroma Rich	NA
GSE210616_GSM6433615_hires_image_q2.png	GCGGGAACCAGGCCCT-1	TNS_16	589.24	1164.6	GSE210616	GSM6433615	hires	GSM6433615	TNS	Tumor	NormoCellular	Stroma Rich	NA
GSE210616_GSM6433615_hires_image_q2.png	GCGGTGAACTGCGCTC-1	TNS_16	628.9	629.2	GSE210616	GSM6433615	hires	GSM6433615	TNS	Tumor	NormoCellular	Stroma Rich	NA
GSE210616_GSM6433615_hires_image_q2.png	GCGTAAATGGCCATAA-1	TNS_16	912.14	535.6	GSE210616	GSM6433615	hires	GSM6433615	TNS	Tumor	NormoCellular	Stroma Rich	NA
GSE210616_GSM6433615_hires_image_q2.png	GCGTCGAAATGTCGGT-1	TNS_16	568.71	966.8	GSE210616	GSM6433615	hires	GSM6433615	TNS	Tumor	NormoCellular	Stroma Rich	NA
GSE210616_GSM6433615_hires_image_q2.png	GCGTGGTACTGGGTTA-1	TNS_16	932.58	617.03	GSE210616	GSM6433615	hires	GSM6433615	TNS	Tumor	NormoCellular	Stroma Rich	NA
GSE210616_GSM6433615_hires_image_q2.png	GCTAATACCGAATGCC-1	TNS_16	650.04	1176.1	GSE210616	GSM6433615	hires	GSM6433615	TNS	Tumor	NormoCellular	Stroma Rich	NA
GSE210616_GSM6433615_hires_image_q2.png	GCTACGACTTATTGGG-1	TNS_16	1095	919.29	GSE210616	GSM6433615	hires	GSM6433615	TNS	Tumor	NormoCellular	Stroma Rich	NA
GSE210616_GSM6433615_hires_image_q2.png	GCTAGAGTAGAGATGT-1	TNS_16	1357.7	604.64	GSE210616	GSM6433615	hires	GSM6433615	TNS	Tumor	NormoCellular	Stroma Rich	NA
GSE210616_GSM6433615_hires_image_q2.png	GCTAGGCACCACGGAG-1	TNS_16	1317.5	744.35	GSE210616	GSM6433615	hires	GSM6433615	TNS	Tumor	NormoCellular	Stroma Rich	NA
GSE210616_GSM6433615_hires_image_q2.png	GCTAGTAGAGCTTGTA-1	TNS_16	1014.1	965.99	GSE210616	GSM6433615	hires	GSM6433615	TNS	Tumor	NormoCellular	Stroma Rich	NA
GSE210616_GSM6433615_hires_image_q2.png	GCTATACGTCTCGGAC-1	TNS_16	1276.9	697.95	GSE210616	GSM6433615	hires	GSM6433615	TNS	Tumor	NormoCellular	Stroma Rich	NA
GSE210616_GSM6433615_hires_image_q2.png	GCTATCATACTCATGG-1	TNS_16	1317.6	814.21	GSE210616	GSM6433615	hires	GSM6433615	TNS	Tumor	NormoCellular	Stroma Rich	NA
GSE210616_GSM6433615_hires_image_q2.png	GCTCGCTCATGTCCAA-1	TNS_16	1054	570.32	GSE210616	GSM6433615	hires	GSM6433615	TNS	Tumor	NormoCellular	Stroma Rich	NA
GSE210616_GSM6433615_hires_image_q2.png	GCTCGGAATTTAAAGC-1	TNS_16	669.57	745.46	GSE210616	GSM6433615	hires	GSM6433615	TNS	Tumor	NormoCellular	Stroma Rich	NA
GSE210616_GSM6433615_hires_image_q2.png	GCTCTAAACCCTGACG-1	TNS_16	710.53	1048	GSE210616	GSM6433615	hires	GSM6433615	TNS	Tumor	NormoCellular	Stroma Rich	NA
GSE210616_GSM6433615_hires_image_q2.png	GCTCTCGGGTACCGAA-1	TNS_16	751.1	1047.9	GSE210616	GSM6433615	hires	GSM6433615	TNS	Tumor	NormoCellular	Stroma Rich	NA
GSE210616_GSM6433615_hires_image_q2.png	GCTGAGGCGTGAGTAT-1	TNS_16	1034.4	977.57	GSE210616	GSM6433615	hires	GSM6433615	TNS	Tumor	NormoCellular	Stroma Rich	NA
GSE210616_GSM6433615_hires_image_q2.png	GCTGCACGGTTTCTTA-1	TNS_16	1054.5	872.89	GSE210616	GSM6433615	hires	GSM6433615	TNS	Tumor	NormoCellular	Stroma Rich	NA
GSE210616_GSM6433615_hires_image_q2.png	GCTGCTACTGCGTAGC-1	TNS_16	1256.9	849.23	GSE210616	GSM6433615	hires	GSM6433615	TNS	Tumor	NormoCellular	Stroma Rich	NA
GSE210616_GSM6433615_hires_image_q2.png	GCTGCTCTCCGGACAC-1	TNS_16	852.25	989.55	GSE210616	GSM6433615	hires	GSM6433615	TNS	Tumor	NormoCellular	Stroma Rich	NA
GSE210616_GSM6433615_hires_image_q2.png	GCTGTTGCTACCGAAC-1	TNS_16	1013.5	616.92	GSE210616	GSM6433615	hires	GSM6433615	TNS	Tumor	NormoCellular	Stroma Rich	NA
GSE210616_GSM6433615_hires_image_q2.png	GCTTAATGTAACTAAC-1	TNS_16	1074.5	744.86	GSE210616	GSM6433615	hires	GSM6433615	TNS	Tumor	NormoCellular	Stroma Rich	NA
GSE210616_GSM6433615_hires_image_q2.png	GCTTCCGTCCCTAGAC-1	TNS_16	811.39	826.69	GSE210616	GSM6433615	hires	GSM6433615	TNS	Tumor	NormoCellular	Stroma Rich	NA
GSE210616_GSM6433615_hires_image_q2.png	GCTTTCAGAGGAGGTG-1	TNS_16	892.11	617.13	GSE210616	GSM6433615	hires	GSM6433615	TNS	Tumor	NormoCellular	Stroma Rich	NA
GSE210616_GSM6433615_hires_image_q2.png	GGACCAACAGGATAAC-1	TNS_16	1257.1	942.34	GSE210616	GSM6433615	hires	GSM6433615	TNS	Tumor	NormoCellular	Stroma Rich	NA
GSE210616_GSM6433615_hires_image_q2.png	GGAGACGACACCTTTG-1	TNS_16	1095.1	942.64	GSE210616	GSM6433615	hires	GSM6433615	TNS	Tumor	NormoCellular	Stroma Rich	NA
GSE210616_GSM6433615_hires_image_q2.png	GGAGTGCCGCCCTGGA-1	TNS_16	609.48	1106.3	GSE210616	GSM6433615	hires	GSM6433615	TNS	Tumor	NormoCellular	Stroma Rich	NA
GSE210616_GSM6433615_hires_image_q2.png	GGATGAAGATCGCTGA-1	TNS_16	1074.3	628.4	GSE210616	GSM6433615	hires	GSM6433615	TNS	Tumor	NormoCellular	Stroma Rich	NA
GSE210616_GSM6433615_hires_image_q2.png	GGATGTCCTTACCGCA-1	TNS_16	932.68	663.63	GSE210616	GSM6433615	hires	GSM6433615	TNS	Tumor	NormoCellular	Stroma Rich	NA
GSE210616_GSM6433615_hires_image_q2.png	GGATTGCTGTGACTCC-1	TNS_16	1439	744.15	GSE210616	GSM6433615	hires	GSM6433615	TNS	Tumor	NormoCellular	Stroma Rich	NA
GSE210616_GSM6433615_hires_image_q2.png	GGCAAGGCGAAATAGC-1	TNS_16	1135.6	919.29	GSE210616	GSM6433615	hires	GSM6433615	TNS	Tumor	NormoCellular	Stroma Rich	NA
GSE210616_GSM6433615_hires_image_q2.png	GGCATATCGGTTCTGC-1	TNS_16	568.31	757.34	GSE210616	GSM6433615	hires	GSM6433615	TNS	Tumor	NormoCellular	Stroma Rich	NA
GSE210616_GSM6433615_hires_image_q2.png	GGCGAAATCTAACTTG-1	TNS_16	1094.7	709.83	GSE210616	GSM6433615	hires	GSM6433615	TNS	Tumor	NormoCellular	Stroma Rich	NA
GSE210616_GSM6433615_hires_image_q2.png	GGCGCGGAGATCTTTC-1	TNS_16	1398.4	721	GSE210616	GSM6433615	hires	GSM6433615	TNS	Tumor	NormoCellular	Stroma Rich	NA
GSE210616_GSM6433615_hires_image_q2.png	GGCGGTAGGATCATTG-1	TNS_16	852.05	919.79	GSE210616	GSM6433615	hires	GSM6433615	TNS	Tumor	NormoCellular	Stroma Rich	NA
GSE210616_GSM6433615_hires_image_q2.png	GGCTAAAGGGCGGGTC-1	TNS_16	608.47	571.03	GSE210616	GSM6433615	hires	GSM6433615	TNS	Tumor	NormoCellular	Stroma Rich	NA
GSE210616_GSM6433615_hires_image_q2.png	GGCTCGCGTTGAGGTA-1	TNS_16	851.65	640.48	GSE210616	GSM6433615	hires	GSM6433615	TNS	Tumor	NormoCellular	Stroma Rich	NA
GSE210616_GSM6433615_hires_image_q2.png	GGCTCTGCTCCAACGC-1	TNS_16	750.79	884.97	GSE210616	GSM6433615	hires	GSM6433615	TNS	Tumor	NormoCellular	Stroma Rich	NA
GSE210616_GSM6433615_hires_image_q2.png	GGCTGAAATAGCAAAG-1	TNS_16	1216.3	802.73	GSE210616	GSM6433615	hires	GSM6433615	TNS	Tumor	NormoCellular	Stroma Rich	NA
GSE210616_GSM6433615_hires_image_q2.png	GGGACTGCATAGATAG-1	TNS_16	872.49	1024.5	GSE210616	GSM6433615	hires	GSM6433615	TNS	Tumor	NormoCellular	Stroma Rich	NA
GSE210616_GSM6433615_hires_image_q2.png	GGGAGAACTCACAGTA-1	TNS_16	872.49	977.87	GSE210616	GSM6433615	hires	GSM6433615	TNS	Tumor	NormoCellular	Stroma Rich	NA
GSE210616_GSM6433615_hires_image_q2.png	GGGAGTTAATGAGGCG-1	TNS_16	892.42	849.84	GSE210616	GSM6433615	hires	GSM6433615	TNS	Tumor	NormoCellular	Stroma Rich	NA
GSE210616_GSM6433615_hires_image_q2.png	GGGATTTACCGCACCT-1	TNS_16	1074.4	675	GSE210616	GSM6433615	hires	GSM6433615	TNS	Tumor	NormoCellular	Stroma Rich	NA
GSE210616_GSM6433615_hires_image_q2.png	GGGCCGGCCGAAGTAC-1	TNS_16	953.01	745.06	GSE210616	GSM6433615	hires	GSM6433615	TNS	Tumor	NormoCellular	Stroma Rich	NA
GSE210616_GSM6433615_hires_image_q2.png	GGGCGATATGTGTGAA-1	TNS_16	791.56	1047.8	GSE210616	GSM6433615	hires	GSM6433615	TNS	Tumor	NormoCellular	Stroma Rich	NA
GSE210616_GSM6433615_hires_image_q2.png	GGGCGTACATTTATAT-1	TNS_16	710.63	1094.5	GSE210616	GSM6433615	hires	GSM6433615	TNS	Tumor	NormoCellular	Stroma Rich	NA
GSE210616_GSM6433615_hires_image_q2.png	GGGCGTCCACTGGCTC-1	TNS_16	548.08	745.76	GSE210616	GSM6433615	hires	GSM6433615	TNS	Tumor	NormoCellular	Stroma Rich	NA
GSE210616_GSM6433615_hires_image_q2.png	GGGCGTGGTTTCCCAG-1	TNS_16	1459.3	779.08	GSE210616	GSM6433615	hires	GSM6433615	TNS	Tumor	NormoCellular	Stroma Rich	NA
GSE210616_GSM6433615_hires_image_q2.png	GGGCTGCCTAGGGCGA-1	TNS_16	892.62	919.69	GSE210616	GSM6433615	hires	GSM6433615	TNS	Tumor	NormoCellular	Stroma Rich	NA
GSE210616_GSM6433615_hires_image_q2.png	GGGTGTTTCAGCTATG-1	TNS_16	548.38	931.87	GSE210616	GSM6433615	hires	GSM6433615	TNS	Tumor	NormoCellular	Stroma Rich	NA
GSE210616_GSM6433615_hires_image_q2.png	GGTAGAAGACCGCCTG-1	TNS_16	1297.5	895.74	GSE210616	GSM6433615	hires	GSM6433615	TNS	Tumor	NormoCellular	Stroma Rich	NA
GSE210616_GSM6433615_hires_image_q2.png	GGTAGTGCTCGCACCA-1	TNS_16	912.75	884.77	GSE210616	GSM6433615	hires	GSM6433615	TNS	Tumor	NormoCellular	Stroma Rich	NA
GSE210616_GSM6433615_hires_image_q2.png	GGTCGGATAAACGGCG-1	TNS_16	689.6	594.18	GSE210616	GSM6433615	hires	GSM6433615	TNS	Tumor	NormoCellular	Stroma Rich	NA
GSE210616_GSM6433615_hires_image_q2.png	GGTCTGAGAATCTGGA-1	TNS_16	831.62	791.76	GSE210616	GSM6433615	hires	GSM6433615	TNS	Tumor	NormoCellular	Stroma Rich	NA
GSE210616_GSM6433615_hires_image_q2.png	GGTGCGGATAAGTGGC-1	TNS_16	548.88	1187.9	GSE210616	GSM6433615	hires	GSM6433615	TNS	Tumor	NormoCellular	Stroma Rich	NA
GSE210616_GSM6433615_hires_image_q2.png	GGTGGACTGCTCTGGC-1	TNS_16	1337.7	732.68	GSE210616	GSM6433615	hires	GSM6433615	TNS	Tumor	NormoCellular	Stroma Rich	NA
GSE210616_GSM6433615_hires_image_q2.png	GGTTAGCTATATGTCT-1	TNS_16	1175.7	709.73	GSE210616	GSM6433615	hires	GSM6433615	TNS	Tumor	NormoCellular	Stroma Rich	NA
GSE210616_GSM6433615_hires_image_q2.png	GGTTTACAATCTCAAT-1	TNS_16	730.56	873.39	GSE210616	GSM6433615	hires	GSM6433615	TNS	Tumor	NormoCellular	Stroma Rich	NA
GSE210616_GSM6433615_hires_image_q2.png	GTAAGCGGGCAGTCAG-1	TNS_16	690.2	989.85	GSE210616	GSM6433615	hires	GSM6433615	TNS	Tumor	NormoCellular	Stroma Rich	NA
GSE210616_GSM6433615_hires_image_q2.png	GTAAGTAACAGTCTGG-1	TNS_16	1034	768.11	GSE210616	GSM6433615	hires	GSM6433615	TNS	Tumor	NormoCellular	Stroma Rich	NA
GSE210616_GSM6433615_hires_image_q2.png	GTACACTTACCTGAAG-1	TNS_16	953.41	977.77	GSE210616	GSM6433615	hires	GSM6433615	TNS	Tumor	NormoCellular	Stroma Rich	NA
GSE210616_GSM6433615_hires_image_q2.png	GTACGAGATTGCGACA-1	TNS_16	649.84	1059.7	GSE210616	GSM6433615	hires	GSM6433615	TNS	Tumor	NormoCellular	Stroma Rich	NA
GSE210616_GSM6433615_hires_image_q2.png	GTACGCTTCATTGCAC-1	TNS_16	1155.7	884.36	GSE210616	GSM6433615	hires	GSM6433615	TNS	Tumor	NormoCellular	Stroma Rich	NA
GSE210616_GSM6433615_hires_image_q2.png	GTACGTTTGCCCGTCA-1	TNS_16	1115.4	930.97	GSE210616	GSM6433615	hires	GSM6433615	TNS	Tumor	NormoCellular	Stroma Rich	NA
GSE210616_GSM6433615_hires_image_q2.png	GTACTAAGATTTGGAG-1	TNS_16	771.43	1082.8	GSE210616	GSM6433615	hires	GSM6433615	TNS	Tumor	NormoCellular	Stroma Rich	NA
GSE210616_GSM6433615_hires_image_q2.png	GTACTCCTGGGTATGC-1	TNS_16	750.19	535.9	GSE210616	GSM6433615	hires	GSM6433615	TNS	Tumor	NormoCellular	Stroma Rich	NA
GSE210616_GSM6433615_hires_image_q2.png	GTAGCCAAACATGGGA-1	TNS_16	1236.8	907.41	GSE210616	GSM6433615	hires	GSM6433615	TNS	Tumor	NormoCellular	Stroma Rich	NA
GSE210616_GSM6433615_hires_image_q2.png	GTAGCGGCTATACACT-1	TNS_16	1014.1	919.49	GSE210616	GSM6433615	hires	GSM6433615	TNS	Tumor	NormoCellular	Stroma Rich	NA
GSE210616_GSM6433615_hires_image_q2.png	GTAGCTTCCTCTTGTT-1	TNS_16	851.65	686.98	GSE210616	GSM6433615	hires	GSM6433615	TNS	Tumor	NormoCellular	Stroma Rich	NA
GSE210616_GSM6433615_hires_image_q2.png	GTAGGTGATCCGTGTA-1	TNS_16	568.41	803.84	GSE210616	GSM6433615	hires	GSM6433615	TNS	Tumor	NormoCellular	Stroma Rich	NA
GSE210616_GSM6433615_hires_image_q2.png	GTAGTCGCGGGAATCA-1	TNS_16	1216.3	779.48	GSE210616	GSM6433615	hires	GSM6433615	TNS	Tumor	NormoCellular	Stroma Rich	NA
GSE210616_GSM6433615_hires_image_q2.png	GTATAGGACTCAGTAG-1	TNS_16	629.61	1048.1	GSE210616	GSM6433615	hires	GSM6433615	TNS	Tumor	NormoCellular	Stroma Rich	NA
GSE210616_GSM6433615_hires_image_q2.png	GTATCAAACGTTAGCT-1	TNS_16	1337.5	593.07	GSE210616	GSM6433615	hires	GSM6433615	TNS	Tumor	NormoCellular	Stroma Rich	NA
GSE210616_GSM6433615_hires_image_q2.png	GTATCTTTCATAACCA-1	TNS_16	1155.8	954.12	GSE210616	GSM6433615	hires	GSM6433615	TNS	Tumor	NormoCellular	Stroma Rich	NA
GSE210616_GSM6433615_hires_image_q2.png	GTATGTGGGTCTAGTT-1	TNS_16	993.37	651.85	GSE210616	GSM6433615	hires	GSM6433615	TNS	Tumor	NormoCellular	Stroma Rich	NA
GSE210616_GSM6433615_hires_image_q2.png	GTCAAGCGGACTCGGG-1	TNS_16	1013.9	826.39	GSE210616	GSM6433615	hires	GSM6433615	TNS	Tumor	NormoCellular	Stroma Rich	NA
GSE210616_GSM6433615_hires_image_q2.png	GTCATGCACCTCCGTT-1	TNS_16	811.79	1012.9	GSE210616	GSM6433615	hires	GSM6433615	TNS	Tumor	NormoCellular	Stroma Rich	NA
GSE210616_GSM6433615_hires_image_q2.png	GTCATGGACATGACTA-1	TNS_16	751	1001.4	GSE210616	GSM6433615	hires	GSM6433615	TNS	Tumor	NormoCellular	Stroma Rich	NA
GSE210616_GSM6433615_hires_image_q2.png	GTCATTAGAGCGAACG-1	TNS_16	973.64	942.84	GSE210616	GSM6433615	hires	GSM6433615	TNS	Tumor	NormoCellular	Stroma Rich	NA
GSE210616_GSM6433615_hires_image_q2.png	GTCCCAACGTAAAGTA-1	TNS_16	892.52	873.09	GSE210616	GSM6433615	hires	GSM6433615	TNS	Tumor	NormoCellular	Stroma Rich	NA
GSE210616_GSM6433615_hires_image_q2.png	GTCCCGCGACGTTATG-1	TNS_16	1398.5	767.5	GSE210616	GSM6433615	hires	GSM6433615	TNS	Tumor	NormoCellular	Stroma Rich	NA
GSE210616_GSM6433615_hires_image_q2.png	GTCCGGACCTGAAATT-1	TNS_16	1317.4	697.85	GSE210616	GSM6433615	hires	GSM6433615	TNS	Tumor	NormoCellular	Stroma Rich	NA
GSE210616_GSM6433615_hires_image_q2.png	GTCGCGTAACCCGTTG-1	TNS_16	1013.9	849.64	GSE210616	GSM6433615	hires	GSM6433615	TNS	Tumor	NormoCellular	Stroma Rich	NA
GSE210616_GSM6433615_hires_image_q2.png	GTCGGATGTAGCGCGC-1	TNS_16	568.51	827.09	GSE210616	GSM6433615	hires	GSM6433615	TNS	Tumor	NormoCellular	Stroma Rich	NA
GSE210616_GSM6433615_hires_image_q2.png	GTCGTATTGGCGTACA-1	TNS_16	608.57	617.63	GSE210616	GSM6433615	hires	GSM6433615	TNS	Tumor	NormoCellular	Stroma Rich	NA
GSE210616_GSM6433615_hires_image_q2.png	GTCGTTATTCGCTTAT-1	TNS_16	1155.6	837.76	GSE210616	GSM6433615	hires	GSM6433615	TNS	Tumor	NormoCellular	Stroma Rich	NA
GSE210616_GSM6433615_hires_image_q2.png	GTCTCGATCTGCTTTC-1	TNS_16	629.1	792.16	GSE210616	GSM6433615	hires	GSM6433615	TNS	Tumor	NormoCellular	Stroma Rich	NA
GSE210616_GSM6433615_hires_image_q2.png	GTGAAGATTTCAAGTG-1	TNS_16	648.93	524.42	GSE210616	GSM6433615	hires	GSM6433615	TNS	Tumor	NormoCellular	Stroma Rich	NA
GSE210616_GSM6433615_hires_image_q2.png	GTGAGGACACTTAAGG-1	TNS_16	1054.4	826.29	GSE210616	GSM6433615	hires	GSM6433615	TNS	Tumor	NormoCellular	Stroma Rich	NA
GSE210616_GSM6433615_hires_image_q2.png	GTGATCACTAACGCCT-1	TNS_16	1175.5	593.37	GSE210616	GSM6433615	hires	GSM6433615	TNS	Tumor	NormoCellular	Stroma Rich	NA
GSE210616_GSM6433615_hires_image_q2.png	GTGATCCTTGTCATGA-1	TNS_16	1479.4	744.15	GSE210616	GSM6433615	hires	GSM6433615	TNS	Tumor	NormoCellular	Stroma Rich	NA
GSE210616_GSM6433615_hires_image_q2.png	GTGCCCGTTCGGATTC-1	TNS_16	1013.7	733.28	GSE210616	GSM6433615	hires	GSM6433615	TNS	Tumor	NormoCellular	Stroma Rich	NA
GSE210616_GSM6433615_hires_image_q2.png	GTGCGACAGGGAGTGT-1	TNS_16	952.71	558.85	GSE210616	GSM6433615	hires	GSM6433615	TNS	Tumor	NormoCellular	Stroma Rich	NA
GSE210616_GSM6433615_hires_image_q2.png	GTGCGGGTCTCCAAAT-1	TNS_16	629.61	1071.4	GSE210616	GSM6433615	hires	GSM6433615	TNS	Tumor	NormoCellular	Stroma Rich	NA
GSE210616_GSM6433615_hires_image_q2.png	GTGCGTGTATATGAGC-1	TNS_16	1054.3	756.53	GSE210616	GSM6433615	hires	GSM6433615	TNS	Tumor	NormoCellular	Stroma Rich	NA
GSE210616_GSM6433615_hires_image_q2.png	GTGGAACCTACATGCG-1	TNS_16	527.85	780.69	GSE210616	GSM6433615	hires	GSM6433615	TNS	Tumor	NormoCellular	Stroma Rich	NA
GSE210616_GSM6433615_hires_image_q2.png	GTGGTGGCCAAGTGAA-1	TNS_16	1135.4	802.93	GSE210616	GSM6433615	hires	GSM6433615	TNS	Tumor	NormoCellular	Stroma Rich	NA
GSE210616_GSM6433615_hires_image_q2.png	GTGTATATCAGCGGGC-1	TNS_16	1398.6	837.36	GSE210616	GSM6433615	hires	GSM6433615	TNS	Tumor	NormoCellular	Stroma Rich	NA
GSE210616_GSM6433615_hires_image_q2.png	GTGTCGTATAGCGTTC-1	TNS_16	1317.7	837.46	GSE210616	GSM6433615	hires	GSM6433615	TNS	Tumor	NormoCellular	Stroma Rich	NA
GSE210616_GSM6433615_hires_image_q2.png	GTGTTACTATGCGTCC-1	TNS_16	1054.5	849.54	GSE210616	GSM6433615	hires	GSM6433615	TNS	Tumor	NormoCellular	Stroma Rich	NA
GSE210616_GSM6433615_hires_image_q2.png	GTTAAAGTAGGACTGG-1	TNS_16	1216.2	756.23	GSE210616	GSM6433615	hires	GSM6433615	TNS	Tumor	NormoCellular	Stroma Rich	NA
GSE210616_GSM6433615_hires_image_q2.png	GTTAACATCACTTAAA-1	TNS_16	1337.9	872.39	GSE210616	GSM6433615	hires	GSM6433615	TNS	Tumor	NormoCellular	Stroma Rich	NA
GSE210616_GSM6433615_hires_image_q2.png	GTTAAGGGTGCGATGT-1	TNS_16	1459.5	895.43	GSE210616	GSM6433615	hires	GSM6433615	TNS	Tumor	NormoCellular	Stroma Rich	NA
GSE210616_GSM6433615_hires_image_q2.png	GTTACCTACAACTTGC-1	TNS_16	1176.1	942.44	GSE210616	GSM6433615	hires	GSM6433615	TNS	Tumor	NormoCellular	Stroma Rich	NA
GSE210616_GSM6433615_hires_image_q2.png	GTTCCAGTCTGACCAT-1	TNS_16	568.91	1106.4	GSE210616	GSM6433615	hires	GSM6433615	TNS	Tumor	NormoCellular	Stroma Rich	NA
GSE210616_GSM6433615_hires_image_q2.png	GTTCGTCTAAAGAACT-1	TNS_16	1256.7	686.28	GSE210616	GSM6433615	hires	GSM6433615	TNS	Tumor	NormoCellular	Stroma Rich	NA
GSE210616_GSM6433615_hires_image_q2.png	GTTCTTCCCTCGATGT-1	TNS_16	528.45	1129.8	GSE210616	GSM6433615	hires	GSM6433615	TNS	Tumor	NormoCellular	Stroma Rich	NA
GSE210616_GSM6433615_hires_image_q2.png	GTTGAGTCCCGCCGGT-1	TNS_16	1277.1	814.31	GSE210616	GSM6433615	hires	GSM6433615	TNS	Tumor	NormoCellular	Stroma Rich	NA
GSE210616_GSM6433615_hires_image_q2.png	GTTGCACGGAGTTTCG-1	TNS_16	710.73	1164.4	GSE210616	GSM6433615	hires	GSM6433615	TNS	Tumor	NormoCellular	Stroma Rich	NA
GSE210616_GSM6433615_hires_image_q2.png	GTTGGATTCAGTGGCT-1	TNS_16	547.88	606.05	GSE210616	GSM6433615	hires	GSM6433615	TNS	Tumor	NormoCellular	Stroma Rich	NA
GSE210616_GSM6433615_hires_image_q2.png	GTTGGATTGAGAACAC-1	TNS_16	871.98	698.66	GSE210616	GSM6433615	hires	GSM6433615	TNS	Tumor	NormoCellular	Stroma Rich	NA
GSE210616_GSM6433615_hires_image_q2.png	GTTGTCGTGTTAGTTG-1	TNS_16	528.55	1176.3	GSE210616	GSM6433615	hires	GSM6433615	TNS	Tumor	NormoCellular	Stroma Rich	NA
GSE210616_GSM6433615_hires_image_q2.png	GTTTCTGCAGTCTCCC-1	TNS_16	1034.2	884.56	GSE210616	GSM6433615	hires	GSM6433615	TNS	Tumor	NormoCellular	Stroma Rich	NA
GSE210616_GSM6433615_hires_image_q2.png	GTTTGACCAAATCCTA-1	TNS_16	832.02	1047.8	GSE210616	GSM6433615	hires	GSM6433615	TNS	Tumor	NormoCellular	Stroma Rich	NA
GSE210616_GSM6433615_hires_image_q2.png	GTTTGGCCCAAGTTAT-1	TNS_16	1074.6	791.36	GSE210616	GSM6433615	hires	GSM6433615	TNS	Tumor	NormoCellular	Stroma Rich	NA
GSE210616_GSM6433615_hires_image_q2.png	TAAAGCTGCAATAGGG-1	TNS_16	568.11	594.38	GSE210616	GSM6433615	hires	GSM6433615	TNS	Tumor	NormoCellular	Stroma Rich	NA
GSE210616_GSM6433615_hires_image_q2.png	TAACATACAATGTGGG-1	TNS_16	993.77	907.82	GSE210616	GSM6433615	hires	GSM6433615	TNS	Tumor	NormoCellular	Stroma Rich	NA
GSE210616_GSM6433615_hires_image_q2.png	TAACCTACCGTCCGAG-1	TNS_16	891.91	547.27	GSE210616	GSM6433615	hires	GSM6433615	TNS	Tumor	NormoCellular	Stroma Rich	NA
GSE210616_GSM6433615_hires_image_q2.png	TAAGGCAACATAAGAT-1	TNS_16	730.56	896.64	GSE210616	GSM6433615	hires	GSM6433615	TNS	Tumor	NormoCellular	Stroma Rich	NA
GSE210616_GSM6433615_hires_image_q2.png	TAAGGCTGAATCCCTC-1	TNS_16	1135	593.47	GSE210616	GSM6433615	hires	GSM6433615	TNS	Tumor	NormoCellular	Stroma Rich	NA
GSE210616_GSM6433615_hires_image_q2.png	TAATACACAGTAGTAT-1	TNS_16	629.51	978.27	GSE210616	GSM6433615	hires	GSM6433615	TNS	Tumor	NormoCellular	Stroma Rich	NA
GSE210616_GSM6433615_hires_image_q2.png	TAATAGTGACGACCAG-1	TNS_16	770.82	756.93	GSE210616	GSM6433615	hires	GSM6433615	TNS	Tumor	NormoCellular	Stroma Rich	NA
GSE210616_GSM6433615_hires_image_q2.png	TAATATTGAAATTCGC-1	TNS_16	569.01	1176.3	GSE210616	GSM6433615	hires	GSM6433615	TNS	Tumor	NormoCellular	Stroma Rich	NA
GSE210616_GSM6433615_hires_image_q2.png	TACAGAAACGGTGGGC-1	TNS_16	1418.7	732.58	GSE210616	GSM6433615	hires	GSM6433615	TNS	Tumor	NormoCellular	Stroma Rich	NA
GSE210616_GSM6433615_hires_image_q2.png	TACCAATAAAGTACCA-1	TNS_16	1337.7	756.03	GSE210616	GSM6433615	hires	GSM6433615	TNS	Tumor	NormoCellular	Stroma Rich	NA
GSE210616_GSM6433615_hires_image_q2.png	TACCGCGGACTTGCAG-1	TNS_16	892.01	593.87	GSE210616	GSM6433615	hires	GSM6433615	TNS	Tumor	NormoCellular	Stroma Rich	NA
GSE210616_GSM6433615_hires_image_q2.png	TACCGGCTCACTGCCC-1	TNS_16	1176.2	965.69	GSE210616	GSM6433615	hires	GSM6433615	TNS	Tumor	NormoCellular	Stroma Rich	NA
GSE210616_GSM6433615_hires_image_q2.png	TACCGTGCCTCGGACC-1	TNS_16	1257.1	919.09	GSE210616	GSM6433615	hires	GSM6433615	TNS	Tumor	NormoCellular	Stroma Rich	NA
GSE210616_GSM6433615_hires_image_q2.png	TACCTCACGCTTGTAC-1	TNS_16	548.68	1071.6	GSE210616	GSM6433615	hires	GSM6433615	TNS	Tumor	NormoCellular	Stroma Rich	NA
GSE210616_GSM6433615_hires_image_q2.png	TACGACTGCCTCTTAG-1	TNS_16	1115.4	954.22	GSE210616	GSM6433615	hires	GSM6433615	TNS	Tumor	NormoCellular	Stroma Rich	NA
GSE210616_GSM6433615_hires_image_q2.png	TACTGCAATCAATTAC-1	TNS_16	669.16	536.1	GSE210616	GSM6433615	hires	GSM6433615	TNS	Tumor	NormoCellular	Stroma Rich	NA
GSE210616_GSM6433615_hires_image_q2.png	TAGACGCCCGTACCGG-1	TNS_16	871.88	675.3	GSE210616	GSM6433615	hires	GSM6433615	TNS	Tumor	NormoCellular	Stroma Rich	NA
GSE210616_GSM6433615_hires_image_q2.png	TAGCCATTTCAAAGTC-1	TNS_16	1094.6	686.58	GSE210616	GSM6433615	hires	GSM6433615	TNS	Tumor	NormoCellular	Stroma Rich	NA
GSE210616_GSM6433615_hires_image_q2.png	TAGCGTCCGGTGTGGT-1	TNS_16	1297.3	825.88	GSE210616	GSM6433615	hires	GSM6433615	TNS	Tumor	NormoCellular	Stroma Rich	NA
GSE210616_GSM6433615_hires_image_q2.png	TAGCGTTGGGTCTTAC-1	TNS_16	993.87	931.17	GSE210616	GSM6433615	hires	GSM6433615	TNS	Tumor	NormoCellular	Stroma Rich	NA
GSE210616_GSM6433615_hires_image_q2.png	TAGCTAAGTCCGGGAG-1	TNS_16	811.79	1059.5	GSE210616	GSM6433615	hires	GSM6433615	TNS	Tumor	NormoCellular	Stroma Rich	NA
GSE210616_GSM6433615_hires_image_q2.png	TAGGCATGTTACGCCA-1	TNS_16	689.8	733.88	GSE210616	GSM6433615	hires	GSM6433615	TNS	Tumor	NormoCellular	Stroma Rich	NA
GSE210616_GSM6433615_hires_image_q2.png	TAGGGAGCTTGGGATG-1	TNS_16	952.81	605.35	GSE210616	GSM6433615	hires	GSM6433615	TNS	Tumor	NormoCellular	Stroma Rich	NA
GSE210616_GSM6433615_hires_image_q2.png	TAGGGTGTTTCAAGAG-1	TNS_16	670.17	1094.6	GSE210616	GSM6433615	hires	GSM6433615	TNS	Tumor	NormoCellular	Stroma Rich	NA
GSE210616_GSM6433615_hires_image_q2.png	TAGGTCGCCGGAACTG-1	TNS_16	871.68	558.95	GSE210616	GSM6433615	hires	GSM6433615	TNS	Tumor	NormoCellular	Stroma Rich	NA
GSE210616_GSM6433615_hires_image_q2.png	TAGGTGACGATAACCT-1	TNS_16	1459.3	802.33	GSE210616	GSM6433615	hires	GSM6433615	TNS	Tumor	NormoCellular	Stroma Rich	NA
GSE210616_GSM6433615_hires_image_q2.png	TAGGTGCTCGCCTAGC-1	TNS_16	1033.9	721.61	GSE210616	GSM6433615	hires	GSM6433615	TNS	Tumor	NormoCellular	Stroma Rich	NA
GSE210616_GSM6433615_hires_image_q2.png	TAGGTTCGAGTTCGTC-1	TNS_16	933.08	942.84	GSE210616	GSM6433615	hires	GSM6433615	TNS	Tumor	NormoCellular	Stroma Rich	NA
GSE210616_GSM6433615_hires_image_q2.png	TATAAATCCACAAGCT-1	TNS_16	629.91	1211.1	GSE210616	GSM6433615	hires	GSM6433615	TNS	Tumor	NormoCellular	Stroma Rich	NA
GSE210616_GSM6433615_hires_image_q2.png	TATATCCCTGGGAGGA-1	TNS_16	952.71	582.1	GSE210616	GSM6433615	hires	GSM6433615	TNS	Tumor	NormoCellular	Stroma Rich	NA
GSE210616_GSM6433615_hires_image_q2.png	TATCACCCAACCGACC-1	TNS_16	709.73	559.25	GSE210616	GSM6433615	hires	GSM6433615	TNS	Tumor	NormoCellular	Stroma Rich	NA
GSE210616_GSM6433615_hires_image_q2.png	TATCACTTCGAGTAAC-1	TNS_16	568.01	571.13	GSE210616	GSM6433615	hires	GSM6433615	TNS	Tumor	NormoCellular	Stroma Rich	NA
GSE210616_GSM6433615_hires_image_q2.png	TATCCAATTGGTTATC-1	TNS_16	1337.8	802.53	GSE210616	GSM6433615	hires	GSM6433615	TNS	Tumor	NormoCellular	Stroma Rich	NA
GSE210616_GSM6433615_hires_image_q2.png	TATCCATATCATGCGA-1	TNS_16	589.24	1118	GSE210616	GSM6433615	hires	GSM6433615	TNS	Tumor	NormoCellular	Stroma Rich	NA
GSE210616_GSM6433615_hires_image_q2.png	TATCGATGATTAAACG-1	TNS_16	690.5	1152.7	GSE210616	GSM6433615	hires	GSM6433615	TNS	Tumor	NormoCellular	Stroma Rich	NA
GSE210616_GSM6433615_hires_image_q2.png	TATGCTCCCTACTTAC-1	TNS_16	730.76	1013	GSE210616	GSM6433615	hires	GSM6433615	TNS	Tumor	NormoCellular	Stroma Rich	NA
GSE210616_GSM6433615_hires_image_q2.png	TATGTCTCATTGTGCC-1	TNS_16	831.62	768.51	GSE210616	GSM6433615	hires	GSM6433615	TNS	Tumor	NormoCellular	Stroma Rich	NA
GSE210616_GSM6433615_hires_image_q2.png	TATTACCATCCTGCTT-1	TNS_16	993.27	605.35	GSE210616	GSM6433615	hires	GSM6433615	TNS	Tumor	NormoCellular	Stroma Rich	NA
GSE210616_GSM6433615_hires_image_q2.png	TATTCAATTCTAATCC-1	TNS_16	912.75	861.41	GSE210616	GSM6433615	hires	GSM6433615	TNS	Tumor	NormoCellular	Stroma Rich	NA
GSE210616_GSM6433615_hires_image_q2.png	TATTCCGAGCTGTTAT-1	TNS_16	1317.5	721.1	GSE210616	GSM6433615	hires	GSM6433615	TNS	Tumor	NormoCellular	Stroma Rich	NA
GSE210616_GSM6433615_hires_image_q2.png	TATTCGTGCCAGAATA-1	TNS_16	912.95	977.87	GSE210616	GSM6433615	hires	GSM6433615	TNS	Tumor	NormoCellular	Stroma Rich	NA
GSE210616_GSM6433615_hires_image_q2.png	TATTTAGTCTAGATCG-1	TNS_16	589.04	1048.2	GSE210616	GSM6433615	hires	GSM6433615	TNS	Tumor	NormoCellular	Stroma Rich	NA
GSE210616_GSM6433615_hires_image_q2.png	TATTTATACCGAGTAG-1	TNS_16	548.18	815.52	GSE210616	GSM6433615	hires	GSM6433615	TNS	Tumor	NormoCellular	Stroma Rich	NA
GSE210616_GSM6433615_hires_image_q2.png	TCAAACAACCGCGTCG-1	TNS_16	710.53	1024.7	GSE210616	GSM6433615	hires	GSM6433615	TNS	Tumor	NormoCellular	Stroma Rich	NA
GSE210616_GSM6433615_hires_image_q2.png	TCAAACTTAGATTGTT-1	TNS_16	852.15	966.3	GSE210616	GSM6433615	hires	GSM6433615	TNS	Tumor	NormoCellular	Stroma Rich	NA
GSE210616_GSM6433615_hires_image_q2.png	TCAAATTTGAGACTCA-1	TNS_16	1439.3	907.11	GSE210616	GSM6433615	hires	GSM6433615	TNS	Tumor	NormoCellular	Stroma Rich	NA
GSE210616_GSM6433615_hires_image_q2.png	TCAACCATGTTCGGGC-1	TNS_16	730.97	1129.5	GSE210616	GSM6433615	hires	GSM6433615	TNS	Tumor	NormoCellular	Stroma Rich	NA
GSE210616_GSM6433615_hires_image_q2.png	TCACAGGGAATCGCAA-1	TNS_16	1175.9	802.83	GSE210616	GSM6433615	hires	GSM6433615	TNS	Tumor	NormoCellular	Stroma Rich	NA
GSE210616_GSM6433615_hires_image_q2.png	TCACCGCTCGGCACTC-1	TNS_16	831.42	652.15	GSE210616	GSM6433615	hires	GSM6433615	TNS	Tumor	NormoCellular	Stroma Rich	NA
GSE210616_GSM6433615_hires_image_q2.png	TCACGTGCCCGATTCA-1	TNS_16	993.98	1000.9	GSE210616	GSM6433615	hires	GSM6433615	TNS	Tumor	NormoCellular	Stroma Rich	NA
GSE210616_GSM6433615_hires_image_q2.png	TCAGACGCTATAGAAG-1	TNS_16	1196.3	884.26	GSE210616	GSM6433615	hires	GSM6433615	TNS	Tumor	NormoCellular	Stroma Rich	NA
GSE210616_GSM6433615_hires_image_q2.png	TCATTTAAGTCTCCGA-1	TNS_16	932.48	570.52	GSE210616	GSM6433615	hires	GSM6433615	TNS	Tumor	NormoCellular	Stroma Rich	NA
GSE210616_GSM6433615_hires_image_q2.png	TCCAGAGCACCGGTTC-1	TNS_16	1034.3	907.82	GSE210616	GSM6433615	hires	GSM6433615	TNS	Tumor	NormoCellular	Stroma Rich	NA
GSE210616_GSM6433615_hires_image_q2.png	TCCCAAAGACGAAGGA-1	TNS_16	751	1024.7	GSE210616	GSM6433615	hires	GSM6433615	TNS	Tumor	NormoCellular	Stroma Rich	NA
GSE210616_GSM6433615_hires_image_q2.png	TCCCGTCAGTCCCGCA-1	TNS_16	690	850.24	GSE210616	GSM6433615	hires	GSM6433615	TNS	Tumor	NormoCellular	Stroma Rich	NA
GSE210616_GSM6433615_hires_image_q2.png	TCCCGTGTGCAATTTG-1	TNS_16	1115.1	791.26	GSE210616	GSM6433615	hires	GSM6433615	TNS	Tumor	NormoCellular	Stroma Rich	NA
GSE210616_GSM6433615_hires_image_q2.png	TCCGATAATTGCCATA-1	TNS_16	588.94	978.37	GSE210616	GSM6433615	hires	GSM6433615	TNS	Tumor	NormoCellular	Stroma Rich	NA
GSE210616_GSM6433615_hires_image_q2.png	TCCGATGACTGAGCTC-1	TNS_16	669.77	838.57	GSE210616	GSM6433615	hires	GSM6433615	TNS	Tumor	NormoCellular	Stroma Rich	NA
GSE210616_GSM6433615_hires_image_q2.png	TCCGCCTGTCTACAAG-1	TNS_16	1358.1	860.71	GSE210616	GSM6433615	hires	GSM6433615	TNS	Tumor	NormoCellular	Stroma Rich	NA
GSE210616_GSM6433615_hires_image_q2.png	TCCGCGGCCCAATGAA-1	TNS_16	1296.9	569.92	GSE210616	GSM6433615	hires	GSM6433615	TNS	Tumor	NormoCellular	Stroma Rich	NA
GSE210616_GSM6433615_hires_image_q2.png	TCCGCTGTCATCCCGG-1	TNS_16	1175.9	779.58	GSE210616	GSM6433615	hires	GSM6433615	TNS	Tumor	NormoCellular	Stroma Rich	NA
GSE210616_GSM6433615_hires_image_q2.png	TCCGTTAAGCTAATAT-1	TNS_16	1276.7	558.24	GSE210616	GSM6433615	hires	GSM6433615	TNS	Tumor	NormoCellular	Stroma Rich	NA
GSE210616_GSM6433615_hires_image_q2.png	TCCGTTTAGCCTTGAA-1	TNS_16	811.19	687.08	GSE210616	GSM6433615	hires	GSM6433615	TNS	Tumor	NormoCellular	Stroma Rich	NA
GSE210616_GSM6433615_hires_image_q2.png	TCCTAAATTGGGAAGC-1	TNS_16	1358.2	907.21	GSE210616	GSM6433615	hires	GSM6433615	TNS	Tumor	NormoCellular	Stroma Rich	NA
GSE210616_GSM6433615_hires_image_q2.png	TCCTACATCCACGGCC-1	TNS_16	1155.5	744.65	GSE210616	GSM6433615	hires	GSM6433615	TNS	Tumor	NormoCellular	Stroma Rich	NA
GSE210616_GSM6433615_hires_image_q2.png	TCCTCGGGCTGGGCTT-1	TNS_16	1034.1	837.96	GSE210616	GSM6433615	hires	GSM6433615	TNS	Tumor	NormoCellular	Stroma Rich	NA
GSE210616_GSM6433615_hires_image_q2.png	TCCTTCAGTGGTCGAA-1	TNS_16	528.15	920.3	GSE210616	GSM6433615	hires	GSM6433615	TNS	Tumor	NormoCellular	Stroma Rich	NA
GSE210616_GSM6433615_hires_image_q2.png	TCCTTTCTTACGCTTA-1	TNS_16	832.02	1001.2	GSE210616	GSM6433615	hires	GSM6433615	TNS	Tumor	NormoCellular	Stroma Rich	NA
GSE210616_GSM6433615_hires_image_q2.png	TCGAAGAACCGAGCAC-1	TNS_16	1135	570.12	GSE210616	GSM6433615	hires	GSM6433615	TNS	Tumor	NormoCellular	Stroma Rich	NA
GSE210616_GSM6433615_hires_image_q2.png	TCGCAAAGATGCATTT-1	TNS_16	1176	849.34	GSE210616	GSM6433615	hires	GSM6433615	TNS	Tumor	NormoCellular	Stroma Rich	NA
GSE210616_GSM6433615_hires_image_q2.png	TCGCACCAGGAGGCAG-1	TNS_16	1236.6	791.06	GSE210616	GSM6433615	hires	GSM6433615	TNS	Tumor	NormoCellular	Stroma Rich	NA
GSE210616_GSM6433615_hires_image_q2.png	TCGCCGGTCGATCCGT-1	TNS_16	609.27	1013.3	GSE210616	GSM6433615	hires	GSM6433615	TNS	Tumor	NormoCellular	Stroma Rich	NA
GSE210616_GSM6433615_hires_image_q2.png	TCGCGTAGCAGTGTCC-1	TNS_16	1378	569.72	GSE210616	GSM6433615	hires	GSM6433615	TNS	Tumor	NormoCellular	Stroma Rich	NA
GSE210616_GSM6433615_hires_image_q2.png	TCGCTCGATATATTCC-1	TNS_16	811.69	989.65	GSE210616	GSM6433615	hires	GSM6433615	TNS	Tumor	NormoCellular	Stroma Rich	NA
GSE210616_GSM6433615_hires_image_q2.png	TCGCTGTGCGTAAATC-1	TNS_16	569.21	1246	GSE210616	GSM6433615	hires	GSM6433615	TNS	Tumor	NormoCellular	Stroma Rich	NA
GSE210616_GSM6433615_hires_image_q2.png	TCGCTTTAAACGTTTG-1	TNS_16	730.26	710.53	GSE210616	GSM6433615	hires	GSM6433615	TNS	Tumor	NormoCellular	Stroma Rich	NA
GSE210616_GSM6433615_hires_image_q2.png	TCGGAGTACATGAGTA-1	TNS_16	872.28	861.51	GSE210616	GSM6433615	hires	GSM6433615	TNS	Tumor	NormoCellular	Stroma Rich	NA
GSE210616_GSM6433615_hires_image_q2.png	TCGGGCCGTCGTGGTA-1	TNS_16	1033.9	698.35	GSE210616	GSM6433615	hires	GSM6433615	TNS	Tumor	NormoCellular	Stroma Rich	NA
GSE210616_GSM6433615_hires_image_q2.png	TCGTAAGACGACATTG-1	TNS_16	770.93	826.79	GSE210616	GSM6433615	hires	GSM6433615	TNS	Tumor	NormoCellular	Stroma Rich	NA
GSE210616_GSM6433615_hires_image_q2.png	TCGTCTTAGGCGTTAA-1	TNS_16	1297.2	756.03	GSE210616	GSM6433615	hires	GSM6433615	TNS	Tumor	NormoCellular	Stroma Rich	NA
GSE210616_GSM6433615_hires_image_q2.png	TCGTGTACTATGGATG-1	TNS_16	1175.9	826.08	GSE210616	GSM6433615	hires	GSM6433615	TNS	Tumor	NormoCellular	Stroma Rich	NA
GSE210616_GSM6433615_hires_image_q2.png	TCTAGCATGCCCAGAA-1	TNS_16	1196.4	954.02	GSE210616	GSM6433615	hires	GSM6433615	TNS	Tumor	NormoCellular	Stroma Rich	NA
GSE210616_GSM6433615_hires_image_q2.png	TCTAGGTGGCGACGCT-1	TNS_16	810.99	570.72	GSE210616	GSM6433615	hires	GSM6433615	TNS	Tumor	NormoCellular	Stroma Rich	NA
GSE210616_GSM6433615_hires_image_q2.png	TCTAGTGATATCGTGG-1	TNS_16	1114.8	581.8	GSE210616	GSM6433615	hires	GSM6433615	TNS	Tumor	NormoCellular	Stroma Rich	NA
GSE210616_GSM6433615_hires_image_q2.png	TCTATCATGCAGTTAC-1	TNS_16	589.45	1257.7	GSE210616	GSM6433615	hires	GSM6433615	TNS	Tumor	NormoCellular	Stroma Rich	NA
GSE210616_GSM6433615_hires_image_q2.png	TCTATCGGTCGCAACA-1	TNS_16	669.97	978.27	GSE210616	GSM6433615	hires	GSM6433615	TNS	Tumor	NormoCellular	Stroma Rich	NA
GSE210616_GSM6433615_hires_image_q2.png	TCTCCAACGTAGGTTA-1	TNS_16	629.2	815.41	GSE210616	GSM6433615	hires	GSM6433615	TNS	Tumor	NormoCellular	Stroma Rich	NA
GSE210616_GSM6433615_hires_image_q2.png	TCTCCCTGGGCAGCGT-1	TNS_16	1317.6	790.96	GSE210616	GSM6433615	hires	GSM6433615	TNS	Tumor	NormoCellular	Stroma Rich	NA
GSE210616_GSM6433615_hires_image_q2.png	TCTCTAATAGCTGGTA-1	TNS_16	629.71	1118	GSE210616	GSM6433615	hires	GSM6433615	TNS	Tumor	NormoCellular	Stroma Rich	NA
GSE210616_GSM6433615_hires_image_q2.png	TCTGAACTCGTACCCG-1	TNS_16	1175.6	616.62	GSE210616	GSM6433615	hires	GSM6433615	TNS	Tumor	NormoCellular	Stroma Rich	NA
GSE210616_GSM6433615_hires_image_q2.png	TCTGAAGCACGTGGTC-1	TNS_16	1357.9	744.35	GSE210616	GSM6433615	hires	GSM6433615	TNS	Tumor	NormoCellular	Stroma Rich	NA
GSE210616_GSM6433615_hires_image_q2.png	TCTGAATTCCGTACAA-1	TNS_16	912.34	628.7	GSE210616	GSM6433615	hires	GSM6433615	TNS	Tumor	NormoCellular	Stroma Rich	NA
GSE210616_GSM6433615_hires_image_q2.png	TCTGATGTATTCTGTC-1	TNS_16	1256.8	756.13	GSE210616	GSM6433615	hires	GSM6433615	TNS	Tumor	NormoCellular	Stroma Rich	NA
GSE210616_GSM6433615_hires_image_q2.png	TCTGCCAGAAACTGCA-1	TNS_16	1054.4	803.03	GSE210616	GSM6433615	hires	GSM6433615	TNS	Tumor	NormoCellular	Stroma Rich	NA
GSE210616_GSM6433615_hires_image_q2.png	TCTGGGAACCTTTGAA-1	TNS_16	1033.7	582	GSE210616	GSM6433615	hires	GSM6433615	TNS	Tumor	NormoCellular	Stroma Rich	NA
GSE210616_GSM6433615_hires_image_q2.png	TCTTACAGAGGTACCG-1	TNS_16	528.65	1199.6	GSE210616	GSM6433615	hires	GSM6433615	TNS	Tumor	NormoCellular	Stroma Rich	NA
GSE210616_GSM6433615_hires_image_q2.png	TCTTACTTATGCCTCT-1	TNS_16	1135.1	639.97	GSE210616	GSM6433615	hires	GSM6433615	TNS	Tumor	NormoCellular	Stroma Rich	NA
GSE210616_GSM6433615_hires_image_q2.png	TCTTAGAGTGAACTCT-1	TNS_16	1094.4	570.22	GSE210616	GSM6433615	hires	GSM6433615	TNS	Tumor	NormoCellular	Stroma Rich	NA
GSE210616_GSM6433615_hires_image_q2.png	TCTTCGAATAGACGTT-1	TNS_16	1014	896.24	GSE210616	GSM6433615	hires	GSM6433615	TNS	Tumor	NormoCellular	Stroma Rich	NA
GSE210616_GSM6433615_hires_image_q2.png	TCTTCGATACCAATAA-1	TNS_16	872.39	954.62	GSE210616	GSM6433615	hires	GSM6433615	TNS	Tumor	NormoCellular	Stroma Rich	NA
GSE210616_GSM6433615_hires_image_q2.png	TCTTGATGCGTAGCGA-1	TNS_16	872.39	931.37	GSE210616	GSM6433615	hires	GSM6433615	TNS	Tumor	NormoCellular	Stroma Rich	NA
GSE210616_GSM6433615_hires_image_q2.png	TCTTGGTAACACCAAA-1	TNS_16	649.74	966.6	GSE210616	GSM6433615	hires	GSM6433615	TNS	Tumor	NormoCellular	Stroma Rich	NA
GSE210616_GSM6433615_hires_image_q2.png	TCTTTAAGACTATGAA-1	TNS_16	912.24	582.2	GSE210616	GSM6433615	hires	GSM6433615	TNS	Tumor	NormoCellular	Stroma Rich	NA
GSE210616_GSM6433615_hires_image_q2.png	TGACATCGAGCGGACC-1	TNS_16	932.48	547.27	GSE210616	GSM6433615	hires	GSM6433615	TNS	Tumor	NormoCellular	Stroma Rich	NA
GSE210616_GSM6433615_hires_image_q2.png	TGACTATAATCCTTTC-1	TNS_16	1155.8	930.87	GSE210616	GSM6433615	hires	GSM6433615	TNS	Tumor	NormoCellular	Stroma Rich	NA
GSE210616_GSM6433615_hires_image_q2.png	TGAGAATGCTTTACCG-1	TNS_16	589.14	1094.7	GSE210616	GSM6433615	hires	GSM6433615	TNS	Tumor	NormoCellular	Stroma Rich	NA
GSE210616_GSM6433615_hires_image_q2.png	TGAGAGATTTACCACG-1	TNS_16	1054.2	663.43	GSE210616	GSM6433615	hires	GSM6433615	TNS	Tumor	NormoCellular	Stroma Rich	NA
GSE210616_GSM6433615_hires_image_q2.png	TGAGCTTTAATGACGC-1	TNS_16	608.77	733.99	GSE210616	GSM6433615	hires	GSM6433615	TNS	Tumor	NormoCellular	Stroma Rich	NA
GSE210616_GSM6433615_hires_image_q2.png	TGATCTACGCTGATCT-1	TNS_16	547.78	559.55	GSE210616	GSM6433615	hires	GSM6433615	TNS	Tumor	NormoCellular	Stroma Rich	NA
GSE210616_GSM6433615_hires_image_q2.png	TGCAAGAATGACGTAA-1	TNS_16	832.02	1024.5	GSE210616	GSM6433615	hires	GSM6433615	TNS	Tumor	NormoCellular	Stroma Rich	NA
GSE210616_GSM6433615_hires_image_q2.png	TGCAGGATCGGCAAAG-1	TNS_16	710.23	861.82	GSE210616	GSM6433615	hires	GSM6433615	TNS	Tumor	NormoCellular	Stroma Rich	NA
GSE210616_GSM6433615_hires_image_q2.png	TGCAGTTTCCTCCCAT-1	TNS_16	1033.9	675.1	GSE210616	GSM6433615	hires	GSM6433615	TNS	Tumor	NormoCellular	Stroma Rich	NA
GSE210616_GSM6433615_hires_image_q2.png	TGCATGGATCGGATCT-1	TNS_16	609.17	943.45	GSE210616	GSM6433615	hires	GSM6433615	TNS	Tumor	NormoCellular	Stroma Rich	NA
GSE210616_GSM6433615_hires_image_q2.png	TGCATGTGGTAATCTA-1	TNS_16	811.39	780.19	GSE210616	GSM6433615	hires	GSM6433615	TNS	Tumor	NormoCellular	Stroma Rich	NA
GSE210616_GSM6433615_hires_image_q2.png	TGCCACCTGGCGAAAC-1	TNS_16	629.2	838.67	GSE210616	GSM6433615	hires	GSM6433615	TNS	Tumor	NormoCellular	Stroma Rich	NA
GSE210616_GSM6433615_hires_image_q2.png	TGCCAGTACGTGGAGA-1	TNS_16	1257	895.74	GSE210616	GSM6433615	hires	GSM6433615	TNS	Tumor	NormoCellular	Stroma Rich	NA
GSE210616_GSM6433615_hires_image_q2.png	TGCCCGTACCGTTAAA-1	TNS_16	1135.4	849.44	GSE210616	GSM6433615	hires	GSM6433615	TNS	Tumor	NormoCellular	Stroma Rich	NA
GSE210616_GSM6433615_hires_image_q2.png	TGCCTGATCAAACGAT-1	TNS_16	629.31	908.52	GSE210616	GSM6433615	hires	GSM6433615	TNS	Tumor	NormoCellular	Stroma Rich	NA
GSE210616_GSM6433615_hires_image_q2.png	TGCCTTGGCCAGGCAA-1	TNS_16	1277	767.7	GSE210616	GSM6433615	hires	GSM6433615	TNS	Tumor	NormoCellular	Stroma Rich	NA
GSE210616_GSM6433615_hires_image_q2.png	TGCGCAAAGCATTTGG-1	TNS_16	852.15	943.04	GSE210616	GSM6433615	hires	GSM6433615	TNS	Tumor	NormoCellular	Stroma Rich	NA
GSE210616_GSM6433615_hires_image_q2.png	TGCGGAGTAAAGGTGC-1	TNS_16	669.87	908.42	GSE210616	GSM6433615	hires	GSM6433615	TNS	Tumor	NormoCellular	Stroma Rich	NA
GSE210616_GSM6433615_hires_image_q2.png	TGCGTTTGTTGACACT-1	TNS_16	1074.7	837.86	GSE210616	GSM6433615	hires	GSM6433615	TNS	Tumor	NormoCellular	Stroma Rich	NA
GSE210616_GSM6433615_hires_image_q2.png	TGCTAAGTGTCTATTT-1	TNS_16	1276.9	674.6	GSE210616	GSM6433615	hires	GSM6433615	TNS	Tumor	NormoCellular	Stroma Rich	NA
GSE210616_GSM6433615_hires_image_q2.png	TGCTCCACAGTTCTTA-1	TNS_16	1135	616.72	GSE210616	GSM6433615	hires	GSM6433615	TNS	Tumor	NormoCellular	Stroma Rich	NA
GSE210616_GSM6433615_hires_image_q2.png	TGCTGTTGAAGAACTC-1	TNS_16	993.87	954.42	GSE210616	GSM6433615	hires	GSM6433615	TNS	Tumor	NormoCellular	Stroma Rich	NA
GSE210616_GSM6433615_hires_image_q2.png	TGGAACCACTGACACA-1	TNS_16	709.73	536	GSE210616	GSM6433615	hires	GSM6433615	TNS	Tumor	NormoCellular	Stroma Rich	NA
GSE210616_GSM6433615_hires_image_q2.png	TGGAAGGATAAAGATG-1	TNS_16	629.41	931.77	GSE210616	GSM6433615	hires	GSM6433615	TNS	Tumor	NormoCellular	Stroma Rich	NA
GSE210616_GSM6433615_hires_image_q2.png	TGGACCAATCTAAGAT-1	TNS_16	1479.5	790.65	GSE210616	GSM6433615	hires	GSM6433615	TNS	Tumor	NormoCellular	Stroma Rich	NA
GSE210616_GSM6433615_hires_image_q2.png	TGGACTGTTCGCTCAA-1	TNS_16	973.54	872.99	GSE210616	GSM6433615	hires	GSM6433615	TNS	Tumor	NormoCellular	Stroma Rich	NA
GSE210616_GSM6433615_hires_image_q2.png	TGGCAAACTAAATTAC-1	TNS_16	1236.7	814.31	GSE210616	GSM6433615	hires	GSM6433615	TNS	Tumor	NormoCellular	Stroma Rich	NA
GSE210616_GSM6433615_hires_image_q2.png	TGGCCAAACTGAAGTA-1	TNS_16	791.16	838.36	GSE210616	GSM6433615	hires	GSM6433615	TNS	Tumor	NormoCellular	Stroma Rich	NA
GSE210616_GSM6433615_hires_image_q2.png	TGGCTATGTGACATAC-1	TNS_16	1439	767.5	GSE210616	GSM6433615	hires	GSM6433615	TNS	Tumor	NormoCellular	Stroma Rich	NA
GSE210616_GSM6433615_hires_image_q2.png	TGGCTTTGGGTAGACA-1	TNS_16	609.48	1129.7	GSE210616	GSM6433615	hires	GSM6433615	TNS	Tumor	NormoCellular	Stroma Rich	NA
GSE210616_GSM6433615_hires_image_q2.png	TGGGCACGTTCTATGG-1	TNS_16	528.05	873.79	GSE210616	GSM6433615	hires	GSM6433615	TNS	Tumor	NormoCellular	Stroma Rich	NA
GSE210616_GSM6433615_hires_image_q2.png	TGGGCCACAAGAGCGC-1	TNS_16	588.84	885.27	GSE210616	GSM6433615	hires	GSM6433615	TNS	Tumor	NormoCellular	Stroma Rich	NA
GSE210616_GSM6433615_hires_image_q2.png	TGGTCCCACGCTACGG-1	TNS_16	1277.2	860.81	GSE210616	GSM6433615	hires	GSM6433615	TNS	Tumor	NormoCellular	Stroma Rich	NA
GSE210616_GSM6433615_hires_image_q2.png	TGGTTCAACGGGTAAT-1	TNS_16	1236.7	860.91	GSE210616	GSM6433615	hires	GSM6433615	TNS	Tumor	NormoCellular	Stroma Rich	NA
GSE210616_GSM6433615_hires_image_q2.png	TGGTTCGTAGCAAAGG-1	TNS_16	690.4	1083	GSE210616	GSM6433615	hires	GSM6433615	TNS	Tumor	NormoCellular	Stroma Rich	NA
GSE210616_GSM6433615_hires_image_q2.png	TGTATAACAGATCCTG-1	TNS_16	811.39	803.44	GSE210616	GSM6433615	hires	GSM6433615	TNS	Tumor	NormoCellular	Stroma Rich	NA
GSE210616_GSM6433615_hires_image_q2.png	TGTATGGCGCAGACAG-1	TNS_16	1094.6	640.08	GSE210616	GSM6433615	hires	GSM6433615	TNS	Tumor	NormoCellular	Stroma Rich	NA
GSE210616_GSM6433615_hires_image_q2.png	TGTGACTACGCCAGTC-1	TNS_16	649.54	873.59	GSE210616	GSM6433615	hires	GSM6433615	TNS	Tumor	NormoCellular	Stroma Rich	NA
GSE210616_GSM6433615_hires_image_q2.png	TGTGCCGGTGCCGGAA-1	TNS_16	1296.9	593.17	GSE210616	GSM6433615	hires	GSM6433615	TNS	Tumor	NormoCellular	Stroma Rich	NA
GSE210616_GSM6433615_hires_image_q2.png	TGTGGCAAAGCGTATG-1	TNS_16	811.19	710.33	GSE210616	GSM6433615	hires	GSM6433615	TNS	Tumor	NormoCellular	Stroma Rich	NA
GSE210616_GSM6433615_hires_image_q2.png	TGTTATTGTATGTGGC-1	TNS_16	1115	721.5	GSE210616	GSM6433615	hires	GSM6433615	TNS	Tumor	NormoCellular	Stroma Rich	NA
GSE210616_GSM6433615_hires_image_q2.png	TGTTTCGGTACTTCTC-1	TNS_16	589.14	1071.5	GSE210616	GSM6433615	hires	GSM6433615	TNS	Tumor	NormoCellular	Stroma Rich	NA
GSE210616_GSM6433615_hires_image_q2.png	TTAAACTCGAATTCAT-1	TNS_16	851.55	617.23	GSE210616	GSM6433615	hires	GSM6433615	TNS	Tumor	NormoCellular	Stroma Rich	NA
GSE210616_GSM6433615_hires_image_q2.png	TTAACCAACCCTCCCT-1	TNS_16	609.38	1083.1	GSE210616	GSM6433615	hires	GSM6433615	TNS	Tumor	NormoCellular	Stroma Rich	NA
GSE210616_GSM6433615_hires_image_q2.png	TTAAGATAGGATTGAC-1	TNS_16	1094.4	546.97	GSE210616	GSM6433615	hires	GSM6433615	TNS	Tumor	NormoCellular	Stroma Rich	NA
GSE210616_GSM6433615_hires_image_q2.png	TTAATCAGTACGTCAG-1	TNS_16	588.74	838.77	GSE210616	GSM6433615	hires	GSM6433615	TNS	Tumor	NormoCellular	Stroma Rich	NA
GSE210616_GSM6433615_hires_image_q2.png	TTAATGTAGACCAGGT-1	TNS_16	831.82	931.37	GSE210616	GSM6433615	hires	GSM6433615	TNS	Tumor	NormoCellular	Stroma Rich	NA
GSE210616_GSM6433615_hires_image_q2.png	TTAATTTCAGACGCGG-1	TNS_16	568.61	920.2	GSE210616	GSM6433615	hires	GSM6433615	TNS	Tumor	NormoCellular	Stroma Rich	NA
GSE210616_GSM6433615_hires_image_q2.png	TTACAACTACGCATCC-1	TNS_16	710.73	1117.8	GSE210616	GSM6433615	hires	GSM6433615	TNS	Tumor	NormoCellular	Stroma Rich	NA
GSE210616_GSM6433615_hires_image_q2.png	TTACAGACCTAAATGA-1	TNS_16	750.29	605.75	GSE210616	GSM6433615	hires	GSM6433615	TNS	Tumor	NormoCellular	Stroma Rich	NA
GSE210616_GSM6433615_hires_image_q2.png	TTACGGATGGTTCGAG-1	TNS_16	892.11	640.38	GSE210616	GSM6433615	hires	GSM6433615	TNS	Tumor	NormoCellular	Stroma Rich	NA
GSE210616_GSM6433615_hires_image_q2.png	TTACTAAAGGACTTTA-1	TNS_16	1196.1	814.41	GSE210616	GSM6433615	hires	GSM6433615	TNS	Tumor	NormoCellular	Stroma Rich	NA
GSE210616_GSM6433615_hires_image_q2.png	TTAGACGAGTCACCTC-1	TNS_16	1196.1	791.16	GSE210616	GSM6433615	hires	GSM6433615	TNS	Tumor	NormoCellular	Stroma Rich	NA
GSE210616_GSM6433615_hires_image_q2.png	TTAGAGTTTAGAAGGA-1	TNS_16	1155.4	721.4	GSE210616	GSM6433615	hires	GSM6433615	TNS	Tumor	NormoCellular	Stroma Rich	NA
GSE210616_GSM6433615_hires_image_q2.png	TTAGCTGATTTGCCGT-1	TNS_16	993.37	628.6	GSE210616	GSM6433615	hires	GSM6433615	TNS	Tumor	NormoCellular	Stroma Rich	NA
GSE210616_GSM6433615_hires_image_q2.png	TTAGTTATTCGTGGCA-1	TNS_16	1175.7	663.23	GSE210616	GSM6433615	hires	GSM6433615	TNS	Tumor	NormoCellular	Stroma Rich	NA
GSE210616_GSM6433615_hires_image_q2.png	TTATAGGTAATTGTCT-1	TNS_16	1459.4	872.18	GSE210616	GSM6433615	hires	GSM6433615	TNS	Tumor	NormoCellular	Stroma Rich	NA
GSE210616_GSM6433615_hires_image_q2.png	TTATATACGCTGTCAC-1	TNS_16	993.67	861.31	GSE210616	GSM6433615	hires	GSM6433615	TNS	Tumor	NormoCellular	Stroma Rich	NA
GSE210616_GSM6433615_hires_image_q2.png	TTATATTTGGCAATCC-1	TNS_16	751	978.07	GSE210616	GSM6433615	hires	GSM6433615	TNS	Tumor	NormoCellular	Stroma Rich	NA
GSE210616_GSM6433615_hires_image_q2.png	TTATCCGGGATCTATA-1	TNS_16	1256.7	709.63	GSE210616	GSM6433615	hires	GSM6433615	TNS	Tumor	NormoCellular	Stroma Rich	NA
GSE210616_GSM6433615_hires_image_q2.png	TTATCTGTATCATAAC-1	TNS_16	670.07	1024.8	GSE210616	GSM6433615	hires	GSM6433615	TNS	Tumor	NormoCellular	Stroma Rich	NA
GSE210616_GSM6433615_hires_image_q2.png	TTATGAATGAAAGGGA-1	TNS_16	1054.7	989.24	GSE210616	GSM6433615	hires	GSM6433615	TNS	Tumor	NormoCellular	Stroma Rich	NA
GSE210616_GSM6433615_hires_image_q2.png	TTATGATCTTAACGAA-1	TNS_16	993.57	768.21	GSE210616	GSM6433615	hires	GSM6433615	TNS	Tumor	NormoCellular	Stroma Rich	NA
GSE210616_GSM6433615_hires_image_q2.png	TTATTAGAGCGTGTTC-1	TNS_16	1155.8	907.61	GSE210616	GSM6433615	hires	GSM6433615	TNS	Tumor	NormoCellular	Stroma Rich	NA
GSE210616_GSM6433615_hires_image_q2.png	TTATTAGGGAAGCATC-1	TNS_16	528.35	1036.7	GSE210616	GSM6433615	hires	GSM6433615	TNS	Tumor	NormoCellular	Stroma Rich	NA
GSE210616_GSM6433615_hires_image_q2.png	TTCAACGACCCGACCG-1	TNS_16	629.81	1164.5	GSE210616	GSM6433615	hires	GSM6433615	TNS	Tumor	NormoCellular	Stroma Rich	NA
GSE210616_GSM6433615_hires_image_q2.png	TTCAATACTCTGAATC-1	TNS_16	993.47	721.71	GSE210616	GSM6433615	hires	GSM6433615	TNS	Tumor	NormoCellular	Stroma Rich	NA
GSE210616_GSM6433615_hires_image_q2.png	TTCACTCGAGCACCTA-1	TNS_16	1338	918.89	GSE210616	GSM6433615	hires	GSM6433615	TNS	Tumor	NormoCellular	Stroma Rich	NA
GSE210616_GSM6433615_hires_image_q2.png	TTCAGCCCTGGTCCAC-1	TNS_16	1175.8	732.98	GSE210616	GSM6433615	hires	GSM6433615	TNS	Tumor	NormoCellular	Stroma Rich	NA
GSE210616_GSM6433615_hires_image_q2.png	TTCATGGCGCAACAGG-1	TNS_16	608.97	850.34	GSE210616	GSM6433615	hires	GSM6433615	TNS	Tumor	NormoCellular	Stroma Rich	NA
GSE210616_GSM6433615_hires_image_q2.png	TTCCAATCAGAGCTAG-1	TNS_16	689.6	617.43	GSE210616	GSM6433615	hires	GSM6433615	TNS	Tumor	NormoCellular	Stroma Rich	NA
GSE210616_GSM6433615_hires_image_q2.png	TTCCGGTTACCCACTT-1	TNS_16	1135.2	709.83	GSE210616	GSM6433615	hires	GSM6433615	TNS	Tumor	NormoCellular	Stroma Rich	NA
GSE210616_GSM6433615_hires_image_q2.png	TTCCTCGAGGGTGTCT-1	TNS_16	650.04	1152.8	GSE210616	GSM6433615	hires	GSM6433615	TNS	Tumor	NormoCellular	Stroma Rich	NA
GSE210616_GSM6433615_hires_image_q2.png	TTCCTCGGACTAACCA-1	TNS_16	1236.5	721.3	GSE210616	GSM6433615	hires	GSM6433615	TNS	Tumor	NormoCellular	Stroma Rich	NA
GSE210616_GSM6433615_hires_image_q2.png	TTCGACAGAGCCCGTG-1	TNS_16	1277.3	930.66	GSE210616	GSM6433615	hires	GSM6433615	TNS	Tumor	NormoCellular	Stroma Rich	NA
GSE210616_GSM6433615_hires_image_q2.png	TTCGCTATCTGACGTG-1	TNS_16	628.7	559.35	GSE210616	GSM6433615	hires	GSM6433615	TNS	Tumor	NormoCellular	Stroma Rich	NA
GSE210616_GSM6433615_hires_image_q2.png	TTCGGGACTAATCGCG-1	TNS_16	953.31	884.66	GSE210616	GSM6433615	hires	GSM6433615	TNS	Tumor	NormoCellular	Stroma Rich	NA
GSE210616_GSM6433615_hires_image_q2.png	TTCTAGGCCAATTGTG-1	TNS_16	670.37	1211	GSE210616	GSM6433615	hires	GSM6433615	TNS	Tumor	NormoCellular	Stroma Rich	NA
GSE210616_GSM6433615_hires_image_q2.png	TTCTGACCGGGCTCAA-1	TNS_16	1277	744.45	GSE210616	GSM6433615	hires	GSM6433615	TNS	Tumor	NormoCellular	Stroma Rich	NA
GSE210616_GSM6433615_hires_image_q2.png	TTCTGCCGCGCCTAGA-1	TNS_16	1216.5	919.09	GSE210616	GSM6433615	hires	GSM6433615	TNS	Tumor	NormoCellular	Stroma Rich	NA
GSE210616_GSM6433615_hires_image_q2.png	TTCTGCGGGTTAGCGG-1	TNS_16	1034.1	791.46	GSE210616	GSM6433615	hires	GSM6433615	TNS	Tumor	NormoCellular	Stroma Rich	NA
GSE210616_GSM6433615_hires_image_q2.png	TTCTTAGTGGCTCAGA-1	TNS_16	568.81	1013.3	GSE210616	GSM6433615	hires	GSM6433615	TNS	Tumor	NormoCellular	Stroma Rich	NA
GSE210616_GSM6433615_hires_image_q2.png	TTCTTATCCGCTGGGT-1	TNS_16	1215.9	546.77	GSE210616	GSM6433615	hires	GSM6433615	TNS	Tumor	NormoCellular	Stroma Rich	NA
GSE210616_GSM6433615_hires_image_q2.png	TTCTTGGAGTAATGAG-1	TNS_16	649.44	803.74	GSE210616	GSM6433615	hires	GSM6433615	TNS	Tumor	NormoCellular	Stroma Rich	NA
GSE210616_GSM6433615_hires_image_q2.png	TTCTTTGGTCGCGACG-1	TNS_16	709.63	512.75	GSE210616	GSM6433615	hires	GSM6433615	TNS	Tumor	NormoCellular	Stroma Rich	NA
GSE210616_GSM6433615_hires_image_q2.png	TTGAATTCACGTGAGG-1	TNS_16	1013.5	593.67	GSE210616	GSM6433615	hires	GSM6433615	TNS	Tumor	NormoCellular	Stroma Rich	NA
GSE210616_GSM6433615_hires_image_q2.png	TTGACAGGAGCTCCCG-1	TNS_16	1175.5	570.12	GSE210616	GSM6433615	hires	GSM6433615	TNS	Tumor	NormoCellular	Stroma Rich	NA
GSE210616_GSM6433615_hires_image_q2.png	TTGACCATGTTCTCCG-1	TNS_16	710.13	815.21	GSE210616	GSM6433615	hires	GSM6433615	TNS	Tumor	NormoCellular	Stroma Rich	NA
GSE210616_GSM6433615_hires_image_q2.png	TTGACGCTCCATGAGC-1	TNS_16	1054	547.07	GSE210616	GSM6433615	hires	GSM6433615	TNS	Tumor	NormoCellular	Stroma Rich	NA
GSE210616_GSM6433615_hires_image_q2.png	TTGAGAAGTTTAGCAT-1	TNS_16	1337.7	709.43	GSE210616	GSM6433615	hires	GSM6433615	TNS	Tumor	NormoCellular	Stroma Rich	NA
GSE210616_GSM6433615_hires_image_q2.png	TTGCACGGAGCAGCAC-1	TNS_16	649.84	1036.5	GSE210616	GSM6433615	hires	GSM6433615	TNS	Tumor	NormoCellular	Stroma Rich	NA
GSE210616_GSM6433615_hires_image_q2.png	TTGCTCCCATACCGGA-1	TNS_16	669.77	885.17	GSE210616	GSM6433615	hires	GSM6433615	TNS	Tumor	NormoCellular	Stroma Rich	NA
GSE210616_GSM6433615_hires_image_q2.png	TTGCTGAAGGAACCAC-1	TNS_16	609.38	1059.8	GSE210616	GSM6433615	hires	GSM6433615	TNS	Tumor	NormoCellular	Stroma Rich	NA
GSE210616_GSM6433615_hires_image_q2.png	TTGGACCTATAACAGT-1	TNS_16	1357.9	721.1	GSE210616	GSM6433615	hires	GSM6433615	TNS	Tumor	NormoCellular	Stroma Rich	NA
GSE210616_GSM6433615_hires_image_q2.png	TTGGATTGGGTACCAC-1	TNS_16	568.91	1083.2	GSE210616	GSM6433615	hires	GSM6433615	TNS	Tumor	NormoCellular	Stroma Rich	NA
GSE210616_GSM6433615_hires_image_q2.png	TTGGCCTAGAATTTCG-1	TNS_16	548.08	769.01	GSE210616	GSM6433615	hires	GSM6433615	TNS	Tumor	NormoCellular	Stroma Rich	NA
GSE210616_GSM6433615_hires_image_q2.png	TTGGGCGGCGGTTGCC-1	TNS_16	831.72	838.36	GSE210616	GSM6433615	hires	GSM6433615	TNS	Tumor	NormoCellular	Stroma Rich	NA
GSE210616_GSM6433615_hires_image_q2.png	TTGTAAGGCCAGTTGG-1	TNS_16	770.82	780.29	GSE210616	GSM6433615	hires	GSM6433615	TNS	Tumor	NormoCellular	Stroma Rich	NA
GSE210616_GSM6433615_hires_image_q2.png	TTGTCGTTCAGTTACC-1	TNS_16	670.07	1048	GSE210616	GSM6433615	hires	GSM6433615	TNS	Tumor	NormoCellular	Stroma Rich	NA
GSE210616_GSM6433615_hires_image_q2.png	TTGTGCAGCCACGTCA-1	TNS_16	1439.2	860.51	GSE210616	GSM6433615	hires	GSM6433615	TNS	Tumor	NormoCellular	Stroma Rich	NA
GSE210616_GSM6433615_hires_image_q2.png	TTGTGGCCCTGACAGT-1	TNS_16	589.04	1025	GSE210616	GSM6433615	hires	GSM6433615	TNS	Tumor	NormoCellular	Stroma Rich	NA
GSE210616_GSM6433615_hires_image_q2.png	TTGTTCAGTGTGCTAC-1	TNS_16	710.43	978.17	GSE210616	GSM6433615	hires	GSM6433615	TNS	Tumor	NormoCellular	Stroma Rich	NA
GSE210616_GSM6433615_hires_image_q2.png	TTGTTGTGTGTCAAGA-1	TNS_16	851.95	826.69	GSE210616	GSM6433615	hires	GSM6433615	TNS	Tumor	NormoCellular	Stroma Rich	NA
GSE210616_GSM6433615_hires_image_q2.png	AAATTACCTATCGATG-1	TNT_8	750.39	629	GSE210616	GSM6433615	hires	GSM6433615	TNT	Tumor	NormoCellular	Tumor Rich	NA
GSE210616_GSM6433615_hires_image_q2.png	AACATATCAACTGGTG-1	TNT_8	770.52	570.82	GSE210616	GSM6433615	hires	GSM6433615	TNT	Tumor	NormoCellular	Tumor Rich	NA
GSE210616_GSM6433615_hires_image_q2.png	AACCTTTACGACGTCT-1	TNT_8	547.88	652.66	GSE210616	GSM6433615	hires	GSM6433615	TNT	Tumor	NormoCellular	Tumor Rich	NA
GSE210616_GSM6433615_hires_image_q2.png	AAGATTGGCGGAACGT-1	TNT_8	750.39	675.51	GSE210616	GSM6433615	hires	GSM6433615	TNT	Tumor	NormoCellular	Tumor Rich	NA
GSE210616_GSM6433615_hires_image_q2.png	AAGGATGAGGGACCTC-1	TNT_8	770.72	710.43	GSE210616	GSM6433615	hires	GSM6433615	TNT	Tumor	NormoCellular	Tumor Rich	NA
GSE210616_GSM6433615_hires_image_q2.png	AAGGGACAGATTCTGT-1	TNT_8	750.39	652.25	GSE210616	GSM6433615	hires	GSM6433615	TNT	Tumor	NormoCellular	Tumor Rich	NA
GSE210616_GSM6433615_hires_image_q2.png	AAGGTATCCTAATATA-1	TNT_8	730.36	780.29	GSE210616	GSM6433615	hires	GSM6433615	TNT	Tumor	NormoCellular	Tumor Rich	NA
GSE210616_GSM6433615_hires_image_q2.png	AATGATGATACGCTAT-1	TNT_8	689.6	640.78	GSE210616	GSM6433615	hires	GSM6433615	TNT	Tumor	NormoCellular	Tumor Rich	NA
GSE210616_GSM6433615_hires_image_q2.png	AATTCATAAGGGATCT-1	TNT_8	689.7	664.03	GSE210616	GSM6433615	hires	GSM6433615	TNT	Tumor	NormoCellular	Tumor Rich	NA
GSE210616_GSM6433615_hires_image_q2.png	ACGCTAGTGATACACT-1	TNT_8	790.75	559.15	GSE210616	GSM6433615	hires	GSM6433615	TNT	Tumor	NormoCellular	Tumor Rich	NA
GSE210616_GSM6433615_hires_image_q2.png	AGAGAACCGTCTAGGA-1	TNT_8	750.49	698.86	GSE210616	GSM6433615	hires	GSM6433615	TNT	Tumor	NormoCellular	Tumor Rich	NA
GSE210616_GSM6433615_hires_image_q2.png	AGATCGTGCATAAGAT-1	TNT_8	649.03	594.28	GSE210616	GSM6433615	hires	GSM6433615	TNT	Tumor	NormoCellular	Tumor Rich	NA
GSE210616_GSM6433615_hires_image_q2.png	AGCCACTCCCGTGCTT-1	TNT_8	689.9	780.39	GSE210616	GSM6433615	hires	GSM6433615	TNT	Tumor	NormoCellular	Tumor Rich	NA
GSE210616_GSM6433615_hires_image_q2.png	AGCGCGGGTGCCAATG-1	TNT_8	709.93	652.35	GSE210616	GSM6433615	hires	GSM6433615	TNT	Tumor	NormoCellular	Tumor Rich	NA
GSE210616_GSM6433615_hires_image_q2.png	AGCTAGAAGCAGAAGT-1	TNT_8	649.03	571.03	GSE210616	GSM6433615	hires	GSM6433615	TNT	Tumor	NormoCellular	Tumor Rich	NA
GSE210616_GSM6433615_hires_image_q2.png	AGCTCTTCCCAGTGCA-1	TNT_8	588.44	699.06	GSE210616	GSM6433615	hires	GSM6433615	TNT	Tumor	NormoCellular	Tumor Rich	NA
GSE210616_GSM6433615_hires_image_q2.png	AGGCAGATGCGTAAAC-1	TNT_8	750.49	722.11	GSE210616	GSM6433615	hires	GSM6433615	TNT	Tumor	NormoCellular	Tumor Rich	NA
GSE210616_GSM6433615_hires_image_q2.png	AGTACGGGCACCTGGC-1	TNT_8	730.36	803.64	GSE210616	GSM6433615	hires	GSM6433615	TNT	Tumor	NormoCellular	Tumor Rich	NA
GSE210616_GSM6433615_hires_image_q2.png	AGTCCCGCCTTTAATT-1	TNT_8	568.11	640.98	GSE210616	GSM6433615	hires	GSM6433615	TNT	Tumor	NormoCellular	Tumor Rich	NA
GSE210616_GSM6433615_hires_image_q2.png	AGTGGCGGCAATTTGA-1	TNT_8	709.83	629.1	GSE210616	GSM6433615	hires	GSM6433615	TNT	Tumor	NormoCellular	Tumor Rich	NA
GSE210616_GSM6433615_hires_image_q2.png	ATAGACAACGGGACCT-1	TNT_8	790.86	652.25	GSE210616	GSM6433615	hires	GSM6433615	TNT	Tumor	NormoCellular	Tumor Rich	NA
GSE210616_GSM6433615_hires_image_q2.png	ATAGAGTTATCAACTT-1	TNT_8	770.62	640.58	GSE210616	GSM6433615	hires	GSM6433615	TNT	Tumor	NormoCellular	Tumor Rich	NA
GSE210616_GSM6433615_hires_image_q2.png	ATATCTCCCTCGTTAA-1	TNT_8	608.77	710.73	GSE210616	GSM6433615	hires	GSM6433615	TNT	Tumor	NormoCellular	Tumor Rich	NA
GSE210616_GSM6433615_hires_image_q2.png	ATCAGTAGGCAGGGAT-1	TNT_8	689.7	710.53	GSE210616	GSM6433615	hires	GSM6433615	TNT	Tumor	NormoCellular	Tumor Rich	NA
GSE210616_GSM6433615_hires_image_q2.png	ATCTGGTTAAGACTGT-1	TNT_8	750.69	838.46	GSE210616	GSM6433615	hires	GSM6433615	TNT	Tumor	NormoCellular	Tumor Rich	NA
GSE210616_GSM6433615_hires_image_q2.png	ATGCCGGTTGATGGGA-1	TNT_8	608.87	757.24	GSE210616	GSM6433615	hires	GSM6433615	TNT	Tumor	NormoCellular	Tumor Rich	NA
GSE210616_GSM6433615_hires_image_q2.png	ATTAATGAACCAGTCG-1	TNT_8	689.9	803.64	GSE210616	GSM6433615	hires	GSM6433615	TNT	Tumor	NormoCellular	Tumor Rich	NA
GSE210616_GSM6433615_hires_image_q2.png	ATTGTCGCAATACCTT-1	TNT_8	527.85	734.09	GSE210616	GSM6433615	hires	GSM6433615	TNT	Tumor	NormoCellular	Tumor Rich	NA
GSE210616_GSM6433615_hires_image_q2.png	CACATTCTTTCGATGG-1	TNT_8	588.44	675.81	GSE210616	GSM6433615	hires	GSM6433615	TNT	Tumor	NormoCellular	Tumor Rich	NA
GSE210616_GSM6433615_hires_image_q2.png	CACCCACGAGGCAATT-1	TNT_8	629	722.31	GSE210616	GSM6433615	hires	GSM6433615	TNT	Tumor	NormoCellular	Tumor Rich	NA
GSE210616_GSM6433615_hires_image_q2.png	CACCTTGCGAAACTCG-1	TNT_8	710.03	745.46	GSE210616	GSM6433615	hires	GSM6433615	TNT	Tumor	NormoCellular	Tumor Rich	NA
GSE210616_GSM6433615_hires_image_q2.png	CAGCTCGACAAGTTAA-1	TNT_8	790.96	675.51	GSE210616	GSM6433615	hires	GSM6433615	TNT	Tumor	NormoCellular	Tumor Rich	NA
GSE210616_GSM6433615_hires_image_q2.png	CAGTAGCCCACGCGGT-1	TNT_8	730.16	663.93	GSE210616	GSM6433615	hires	GSM6433615	TNT	Tumor	NormoCellular	Tumor Rich	NA
GSE210616_GSM6433615_hires_image_q2.png	CAGTGAATAAATGACT-1	TNT_8	730.36	757.04	GSE210616	GSM6433615	hires	GSM6433615	TNT	Tumor	NormoCellular	Tumor Rich	NA
GSE210616_GSM6433615_hires_image_q2.png	CATGGGTCGGGTGTGG-1	TNT_8	649.34	733.88	GSE210616	GSM6433615	hires	GSM6433615	TNT	Tumor	NormoCellular	Tumor Rich	NA
GSE210616_GSM6433615_hires_image_q2.png	CCAATTACGGGTCGAG-1	TNT_8	608.67	640.88	GSE210616	GSM6433615	hires	GSM6433615	TNT	Tumor	NormoCellular	Tumor Rich	NA
GSE210616_GSM6433615_hires_image_q2.png	CCAGTAGTCTGATCCA-1	TNT_8	770.62	663.83	GSE210616	GSM6433615	hires	GSM6433615	TNT	Tumor	NormoCellular	Tumor Rich	NA
GSE210616_GSM6433615_hires_image_q2.png	CCGTTACGTTAGAACA-1	TNT_8	629	699.06	GSE210616	GSM6433615	hires	GSM6433615	TNT	Tumor	NormoCellular	Tumor Rich	NA
GSE210616_GSM6433615_hires_image_q2.png	CCTAACTAAGGCTCTA-1	TNT_8	649.13	640.78	GSE210616	GSM6433615	hires	GSM6433615	TNT	Tumor	NormoCellular	Tumor Rich	NA
GSE210616_GSM6433615_hires_image_q2.png	CCTCGCGCGATATAGG-1	TNT_8	649.13	617.53	GSE210616	GSM6433615	hires	GSM6433615	TNT	Tumor	NormoCellular	Tumor Rich	NA
GSE210616_GSM6433615_hires_image_q2.png	CCTTTCAATGAAGAAA-1	TNT_8	730.06	617.43	GSE210616	GSM6433615	hires	GSM6433615	TNT	Tumor	NormoCellular	Tumor Rich	NA
GSE210616_GSM6433615_hires_image_q2.png	CGACTCAGGATGTTAT-1	TNT_8	689.7	687.28	GSE210616	GSM6433615	hires	GSM6433615	TNT	Tumor	NormoCellular	Tumor Rich	NA
GSE210616_GSM6433615_hires_image_q2.png	CGATGGACCCTACGCC-1	TNT_8	669.37	605.85	GSE210616	GSM6433615	hires	GSM6433615	TNT	Tumor	NormoCellular	Tumor Rich	NA
GSE210616_GSM6433615_hires_image_q2.png	CGCCATCCGATTATGA-1	TNT_8	710.13	791.96	GSE210616	GSM6433615	hires	GSM6433615	TNT	Tumor	NormoCellular	Tumor Rich	NA
GSE210616_GSM6433615_hires_image_q2.png	CGGTAGAGGTGCAGGT-1	TNT_8	669.37	652.46	GSE210616	GSM6433615	hires	GSM6433615	TNT	Tumor	NormoCellular	Tumor Rich	NA
GSE210616_GSM6433615_hires_image_q2.png	CGGTCTATCAACCCGT-1	TNT_8	588.64	768.91	GSE210616	GSM6433615	hires	GSM6433615	TNT	Tumor	NormoCellular	Tumor Rich	NA
GSE210616_GSM6433615_hires_image_q2.png	CGGTTATCCAACAGTG-1	TNT_8	831.22	582.3	GSE210616	GSM6433615	hires	GSM6433615	TNT	Tumor	NormoCellular	Tumor Rich	NA
GSE210616_GSM6433615_hires_image_q2.png	CGTTTCACTTCGGGCG-1	TNT_8	588.44	652.56	GSE210616	GSM6433615	hires	GSM6433615	TNT	Tumor	NormoCellular	Tumor Rich	NA
GSE210616_GSM6433615_hires_image_q2.png	CTAAATCCTATTCCGG-1	TNT_8	750.59	745.36	GSE210616	GSM6433615	hires	GSM6433615	TNT	Tumor	NormoCellular	Tumor Rich	NA
GSE210616_GSM6433615_hires_image_q2.png	CTACTATCTTTCAGAG-1	TNT_8	811.09	640.58	GSE210616	GSM6433615	hires	GSM6433615	TNT	Tumor	NormoCellular	Tumor Rich	NA
GSE210616_GSM6433615_hires_image_q2.png	CTATAAGAGCCAATCG-1	TNT_8	750.19	559.15	GSE210616	GSM6433615	hires	GSM6433615	TNT	Tumor	NormoCellular	Tumor Rich	NA
GSE210616_GSM6433615_hires_image_q2.png	CTCGATATTTGCGAGC-1	TNT_8	689.5	570.93	GSE210616	GSM6433615	hires	GSM6433615	TNT	Tumor	NormoCellular	Tumor Rich	NA
GSE210616_GSM6433615_hires_image_q2.png	CTGGTAACGAGCTCTT-1	TNT_8	810.99	593.98	GSE210616	GSM6433615	hires	GSM6433615	TNT	Tumor	NormoCellular	Tumor Rich	NA
GSE210616_GSM6433615_hires_image_q2.png	CTGTCAAATGGCTCGG-1	TNT_8	689.8	757.14	GSE210616	GSM6433615	hires	GSM6433615	TNT	Tumor	NormoCellular	Tumor Rich	NA
GSE210616_GSM6433615_hires_image_q2.png	CTTGTGCTCACCGATT-1	TNT_8	669.37	629.1	GSE210616	GSM6433615	hires	GSM6433615	TNT	Tumor	NormoCellular	Tumor Rich	NA
GSE210616_GSM6433615_hires_image_q2.png	GAATGTATGGCAGGTC-1	TNT_8	527.64	664.33	GSE210616	GSM6433615	hires	GSM6433615	TNT	Tumor	NormoCellular	Tumor Rich	NA
GSE210616_GSM6433615_hires_image_q2.png	GACAACGACCATTGAA-1	TNT_8	730.46	826.89	GSE210616	GSM6433615	hires	GSM6433615	TNT	Tumor	NormoCellular	Tumor Rich	NA
GSE210616_GSM6433615_hires_image_q2.png	GACTCGCGGGAATGAC-1	TNT_8	790.86	605.65	GSE210616	GSM6433615	hires	GSM6433615	TNT	Tumor	NormoCellular	Tumor Rich	NA
GSE210616_GSM6433615_hires_image_q2.png	GAGGGCGCAGCTCTGC-1	TNT_8	770.72	687.18	GSE210616	GSM6433615	hires	GSM6433615	TNT	Tumor	NormoCellular	Tumor Rich	NA
GSE210616_GSM6433615_hires_image_q2.png	GATATGCGGTAGCCAA-1	TNT_8	608.67	664.13	GSE210616	GSM6433615	hires	GSM6433615	TNT	Tumor	NormoCellular	Tumor Rich	NA
GSE210616_GSM6433615_hires_image_q2.png	GATATTTCCTACATGG-1	TNT_8	568.21	687.48	GSE210616	GSM6433615	hires	GSM6433615	TNT	Tumor	NormoCellular	Tumor Rich	NA
GSE210616_GSM6433615_hires_image_q2.png	GATCCTAAATCGGGAC-1	TNT_8	770.62	617.33	GSE210616	GSM6433615	hires	GSM6433615	TNT	Tumor	NormoCellular	Tumor Rich	NA
GSE210616_GSM6433615_hires_image_q2.png	GCCAGGAGTAACCGAT-1	TNT_8	649.23	687.38	GSE210616	GSM6433615	hires	GSM6433615	TNT	Tumor	NormoCellular	Tumor Rich	NA
GSE210616_GSM6433615_hires_image_q2.png	GCCATATTGCACACAG-1	TNT_8	669.47	675.71	GSE210616	GSM6433615	hires	GSM6433615	TNT	Tumor	NormoCellular	Tumor Rich	NA
GSE210616_GSM6433615_hires_image_q2.png	GCCTATAGTGTCAGGG-1	TNT_8	811.19	663.83	GSE210616	GSM6433615	hires	GSM6433615	TNT	Tumor	NormoCellular	Tumor Rich	NA
GSE210616_GSM6433615_hires_image_q2.png	GCGCATCCAGTCAGCA-1	TNT_8	811.09	617.23	GSE210616	GSM6433615	hires	GSM6433615	TNT	Tumor	NormoCellular	Tumor Rich	NA
GSE210616_GSM6433615_hires_image_q2.png	GCGCTGATCCAGACTC-1	TNT_8	568.31	710.73	GSE210616	GSM6433615	hires	GSM6433615	TNT	Tumor	NormoCellular	Tumor Rich	NA
GSE210616_GSM6433615_hires_image_q2.png	GCGCTGCTTTGCATTT-1	TNT_8	790.86	628.9	GSE210616	GSM6433615	hires	GSM6433615	TNT	Tumor	NormoCellular	Tumor Rich	NA
GSE210616_GSM6433615_hires_image_q2.png	GCTTGGATCGATTAGG-1	TNT_8	851.55	593.87	GSE210616	GSM6433615	hires	GSM6433615	TNT	Tumor	NormoCellular	Tumor Rich	NA
GSE210616_GSM6433615_hires_image_q2.png	GGAAAGTGCCCATGCC-1	TNT_8	628.9	675.81	GSE210616	GSM6433615	hires	GSM6433615	TNT	Tumor	NormoCellular	Tumor Rich	NA
GSE210616_GSM6433615_hires_image_q2.png	GGAGCACCAAGAACTA-1	TNT_8	750.59	768.61	GSE210616	GSM6433615	hires	GSM6433615	TNT	Tumor	NormoCellular	Tumor Rich	NA
GSE210616_GSM6433615_hires_image_q2.png	GGATTCCGCTATACCC-1	TNT_8	608.87	780.49	GSE210616	GSM6433615	hires	GSM6433615	TNT	Tumor	NormoCellular	Tumor Rich	NA
GSE210616_GSM6433615_hires_image_q2.png	GGGCTCATCGAACCCA-1	TNT_8	730.16	687.18	GSE210616	GSM6433615	hires	GSM6433615	TNT	Tumor	NormoCellular	Tumor Rich	NA
GSE210616_GSM6433615_hires_image_q2.png	GTGAAACGGCGCCACC-1	TNT_8	709.93	698.86	GSE210616	GSM6433615	hires	GSM6433615	TNT	Tumor	NormoCellular	Tumor Rich	NA
GSE210616_GSM6433615_hires_image_q2.png	GTGTACCTTGGCTACG-1	TNT_8	750.69	815.21	GSE210616	GSM6433615	hires	GSM6433615	TNT	Tumor	NormoCellular	Tumor Rich	NA
GSE210616_GSM6433615_hires_image_q2.png	TAAAGCGTTAGGAGAA-1	TNT_8	790.96	698.76	GSE210616	GSM6433615	hires	GSM6433615	TNT	Tumor	NormoCellular	Tumor Rich	NA
GSE210616_GSM6433615_hires_image_q2.png	TAATAAACAAGGAGAT-1	TNT_8	568.21	664.23	GSE210616	GSM6433615	hires	GSM6433615	TNT	Tumor	NormoCellular	Tumor Rich	NA
GSE210616_GSM6433615_hires_image_q2.png	TAATCGATCCGTACGT-1	TNT_8	730.16	640.68	GSE210616	GSM6433615	hires	GSM6433615	TNT	Tumor	NormoCellular	Tumor Rich	NA
GSE210616_GSM6433615_hires_image_q2.png	TACGGGATGCTAGCAG-1	TNT_8	649.34	757.14	GSE210616	GSM6433615	hires	GSM6433615	TNT	Tumor	NormoCellular	Tumor Rich	NA
GSE210616_GSM6433615_hires_image_q2.png	TACTCTCCGAACAAAT-1	TNT_8	649.34	780.49	GSE210616	GSM6433615	hires	GSM6433615	TNT	Tumor	NormoCellular	Tumor Rich	NA
GSE210616_GSM6433615_hires_image_q2.png	TACTTTACTGAGCCGG-1	TNT_8	831.32	605.55	GSE210616	GSM6433615	hires	GSM6433615	TNT	Tumor	NormoCellular	Tumor Rich	NA
GSE210616_GSM6433615_hires_image_q2.png	TATCGATCTATGCATA-1	TNT_8	669.47	698.96	GSE210616	GSM6433615	hires	GSM6433615	TNT	Tumor	NormoCellular	Tumor Rich	NA
GSE210616_GSM6433615_hires_image_q2.png	TATGTCAAGACCGACT-1	TNT_8	628.9	652.46	GSE210616	GSM6433615	hires	GSM6433615	TNT	Tumor	NormoCellular	Tumor Rich	NA
GSE210616_GSM6433615_hires_image_q2.png	TCACTCGTGCAACGGC-1	TNT_8	527.64	640.98	GSE210616	GSM6433615	hires	GSM6433615	TNT	Tumor	NormoCellular	Tumor Rich	NA
GSE210616_GSM6433615_hires_image_q2.png	TCATGCAGGTTCTCAT-1	TNT_8	588.54	745.66	GSE210616	GSM6433615	hires	GSM6433615	TNT	Tumor	NormoCellular	Tumor Rich	NA
GSE210616_GSM6433615_hires_image_q2.png	TCCCTTAGATTACTCG-1	TNT_8	588.54	722.41	GSE210616	GSM6433615	hires	GSM6433615	TNT	Tumor	NormoCellular	Tumor Rich	NA
GSE210616_GSM6433615_hires_image_q2.png	TCCGGCCTAGCGTACA-1	TNT_8	790.75	582.4	GSE210616	GSM6433615	hires	GSM6433615	TNT	Tumor	NormoCellular	Tumor Rich	NA
GSE210616_GSM6433615_hires_image_q2.png	TCGCTAAACCGCTATC-1	TNT_8	608.67	687.38	GSE210616	GSM6433615	hires	GSM6433615	TNT	Tumor	NormoCellular	Tumor Rich	NA
GSE210616_GSM6433615_hires_image_q2.png	TCTTACCGGAACTCGT-1	TNT_8	649.13	664.13	GSE210616	GSM6433615	hires	GSM6433615	TNT	Tumor	NormoCellular	Tumor Rich	NA
GSE210616_GSM6433615_hires_image_q2.png	TCTTCCCATGGGCACA-1	TNT_8	871.78	605.55	GSE210616	GSM6433615	hires	GSM6433615	TNT	Tumor	NormoCellular	Tumor Rich	NA
GSE210616_GSM6433615_hires_image_q2.png	TGAGATTAGGCCCTAA-1	TNT_8	547.88	629.31	GSE210616	GSM6433615	hires	GSM6433615	TNT	Tumor	NormoCellular	Tumor Rich	NA
GSE210616_GSM6433615_hires_image_q2.png	TGCCATTACTAAAGAA-1	TNT_8	649.23	710.63	GSE210616	GSM6433615	hires	GSM6433615	TNT	Tumor	NormoCellular	Tumor Rich	NA
GSE210616_GSM6433615_hires_image_q2.png	TGGCAACTCGCGCGCC-1	TNT_8	669.57	722.21	GSE210616	GSM6433615	hires	GSM6433615	TNT	Tumor	NormoCellular	Tumor Rich	NA
GSE210616_GSM6433615_hires_image_q2.png	TGTTGTCAAGAAGTCT-1	TNT_8	710.13	768.71	GSE210616	GSM6433615	hires	GSM6433615	TNT	Tumor	NormoCellular	Tumor Rich	NA
GSE210616_GSM6433615_hires_image_q2.png	TTACCCATTGCCGGGT-1	TNT_8	568.31	734.09	GSE210616	GSM6433615	hires	GSM6433615	TNT	Tumor	NormoCellular	Tumor Rich	NA
GSE210616_GSM6433615_hires_image_q2.png	TTAGACACGATCGTTG-1	TNT_8	548.08	722.41	GSE210616	GSM6433615	hires	GSM6433615	TNT	Tumor	NormoCellular	Tumor Rich	NA
GSE210616_GSM6433615_hires_image_q2.png	TTAGCTAATACGATCT-1	TNT_8	669.26	582.6	GSE210616	GSM6433615	hires	GSM6433615	TNT	Tumor	NormoCellular	Tumor Rich	NA
GSE210616_GSM6433615_hires_image_q2.png	TTCCGCAGAGAAATAT-1	TNT_8	648.93	547.67	GSE210616	GSM6433615	hires	GSM6433615	TNT	Tumor	NormoCellular	Tumor Rich	NA
GSE210616_GSM6433615_hires_image_q2.png	TTCGGCAACCCGCTGA-1	TNT_8	547.98	699.16	GSE210616	GSM6433615	hires	GSM6433615	TNT	Tumor	NormoCellular	Tumor Rich	NA
GSE210616_GSM6433615_hires_image_q2.png	TTGATGTGTAGTCCCG-1	TNT_8	709.93	675.61	GSE210616	GSM6433615	hires	GSM6433615	TNT	Tumor	NormoCellular	Tumor Rich	NA
GSE210616_GSM6433615_hires_image_q2.png	AACACACGCTCGCCGC-1	TNT_9	1256.6	639.77	GSE210616	GSM6433615	hires	GSM6433615	TNT	Tumor	NormoCellular	Tumor Rich	NA
GSE210616_GSM6433615_hires_image_q2.png	AACGCTGTTGCTGAAA-1	TNT_9	1317.3	628	GSE210616	GSM6433615	hires	GSM6433615	TNT	Tumor	NormoCellular	Tumor Rich	NA
GSE210616_GSM6433615_hires_image_q2.png	AACGGACGTACGTATA-1	TNT_9	1236.4	651.45	GSE210616	GSM6433615	hires	GSM6433615	TNT	Tumor	NormoCellular	Tumor Rich	NA
GSE210616_GSM6433615_hires_image_q2.png	AACTCCAGAGCGTGTT-1	TNT_9	1438.8	651.05	GSE210616	GSM6433615	hires	GSM6433615	TNT	Tumor	NormoCellular	Tumor Rich	NA
GSE210616_GSM6433615_hires_image_q2.png	ACAAGGATGCTTTAGG-1	TNT_9	1459.2	709.22	GSE210616	GSM6433615	hires	GSM6433615	TNT	Tumor	NormoCellular	Tumor Rich	NA
GSE210616_GSM6433615_hires_image_q2.png	ACAATTGTGTCTCTTT-1	TNT_9	1256.5	593.27	GSE210616	GSM6433615	hires	GSM6433615	TNT	Tumor	NormoCellular	Tumor Rich	NA
GSE210616_GSM6433615_hires_image_q2.png	ACCAGTGCGGGAGACG-1	TNT_9	1195.8	628.2	GSE210616	GSM6433615	hires	GSM6433615	TNT	Tumor	NormoCellular	Tumor Rich	NA
GSE210616_GSM6433615_hires_image_q2.png	ACTCAAGTGCAAGGCT-1	TNT_9	1439	720.9	GSE210616	GSM6433615	hires	GSM6433615	TNT	Tumor	NormoCellular	Tumor Rich	NA
GSE210616_GSM6433615_hires_image_q2.png	ACTGAAACGCCGTTAG-1	TNT_9	1378.1	639.57	GSE210616	GSM6433615	hires	GSM6433615	TNT	Tumor	NormoCellular	Tumor Rich	NA
GSE210616_GSM6433615_hires_image_q2.png	AGACGAAGTGCCGGTC-1	TNT_9	1216	593.27	GSE210616	GSM6433615	hires	GSM6433615	TNT	Tumor	NormoCellular	Tumor Rich	NA
GSE210616_GSM6433615_hires_image_q2.png	AGCATATCAATATGCT-1	TNT_9	1256.5	616.52	GSE210616	GSM6433615	hires	GSM6433615	TNT	Tumor	NormoCellular	Tumor Rich	NA
GSE210616_GSM6433615_hires_image_q2.png	AGGCATTGTCGTAGGG-1	TNT_9	1215.9	570.02	GSE210616	GSM6433615	hires	GSM6433615	TNT	Tumor	NormoCellular	Tumor Rich	NA
GSE210616_GSM6433615_hires_image_q2.png	AGTCAAGATGACACTT-1	TNT_9	1195.9	674.8	GSE210616	GSM6433615	hires	GSM6433615	TNT	Tumor	NormoCellular	Tumor Rich	NA
GSE210616_GSM6433615_hires_image_q2.png	AGTCGTCGACCACCAA-1	TNT_9	1378.1	662.82	GSE210616	GSM6433615	hires	GSM6433615	TNT	Tumor	NormoCellular	Tumor Rich	NA
GSE210616_GSM6433615_hires_image_q2.png	AGTGATAACCTGCGCG-1	TNT_9	1418.6	686.07	GSE210616	GSM6433615	hires	GSM6433615	TNT	Tumor	NormoCellular	Tumor Rich	NA
GSE210616_GSM6433615_hires_image_q2.png	AGTGCACGCTTAAGAA-1	TNT_9	1276.7	604.85	GSE210616	GSM6433615	hires	GSM6433615	TNT	Tumor	NormoCellular	Tumor Rich	NA
GSE210616_GSM6433615_hires_image_q2.png	AGTGCTAAACACAGCA-1	TNT_9	1459.1	662.72	GSE210616	GSM6433615	hires	GSM6433615	TNT	Tumor	NormoCellular	Tumor Rich	NA
GSE210616_GSM6433615_hires_image_q2.png	ATATCGTTCCTCGAAC-1	TNT_9	1398.3	651.15	GSE210616	GSM6433615	hires	GSM6433615	TNT	Tumor	NormoCellular	Tumor Rich	NA
GSE210616_GSM6433615_hires_image_q2.png	ATTCATCGTTGAGGCA-1	TNT_9	1459.1	685.97	GSE210616	GSM6433615	hires	GSM6433615	TNT	Tumor	NormoCellular	Tumor Rich	NA
GSE210616_GSM6433615_hires_image_q2.png	CACAGGGCCATATAGT-1	TNT_9	1378	592.97	GSE210616	GSM6433615	hires	GSM6433615	TNT	Tumor	NormoCellular	Tumor Rich	NA
GSE210616_GSM6433615_hires_image_q2.png	CACGTTTCGTACACAC-1	TNT_9	1337.6	662.92	GSE210616	GSM6433615	hires	GSM6433615	TNT	Tumor	NormoCellular	Tumor Rich	NA
GSE210616_GSM6433615_hires_image_q2.png	CAGTGTCGGCTGGCCC-1	TNT_9	1276.8	651.35	GSE210616	GSM6433615	hires	GSM6433615	TNT	Tumor	NormoCellular	Tumor Rich	NA
GSE210616_GSM6433615_hires_image_q2.png	CATCATTACCCTGAGG-1	TNT_9	1276.8	628.1	GSE210616	GSM6433615	hires	GSM6433615	TNT	Tumor	NormoCellular	Tumor Rich	NA
GSE210616_GSM6433615_hires_image_q2.png	CATCCTCTCAAAGATC-1	TNT_9	1317.3	651.35	GSE210616	GSM6433615	hires	GSM6433615	TNT	Tumor	NormoCellular	Tumor Rich	NA
GSE210616_GSM6433615_hires_image_q2.png	CCACAGTACCCATCCT-1	TNT_9	1195.9	651.55	GSE210616	GSM6433615	hires	GSM6433615	TNT	Tumor	NormoCellular	Tumor Rich	NA
GSE210616_GSM6433615_hires_image_q2.png	CCGTAGGAAATCCCTG-1	TNT_9	1438.8	604.54	GSE210616	GSM6433615	hires	GSM6433615	TNT	Tumor	NormoCellular	Tumor Rich	NA
GSE210616_GSM6433615_hires_image_q2.png	CCTAACCCAAACAAGT-1	TNT_9	1216.1	686.38	GSE210616	GSM6433615	hires	GSM6433615	TNT	Tumor	NormoCellular	Tumor Rich	NA
GSE210616_GSM6433615_hires_image_q2.png	CCTATGTCCACTCCAC-1	TNT_9	1479.3	651.05	GSE210616	GSM6433615	hires	GSM6433615	TNT	Tumor	NormoCellular	Tumor Rich	NA
GSE210616_GSM6433615_hires_image_q2.png	CCTCCTGTTGTGTCGT-1	TNT_9	1479.2	604.44	GSE210616	GSM6433615	hires	GSM6433615	TNT	Tumor	NormoCellular	Tumor Rich	NA
GSE210616_GSM6433615_hires_image_q2.png	CCTGTTTGAAGACACG-1	TNT_9	1398.3	627.9	GSE210616	GSM6433615	hires	GSM6433615	TNT	Tumor	NormoCellular	Tumor Rich	NA
GSE210616_GSM6433615_hires_image_q2.png	CGAACAGTATGGGCGT-1	TNT_9	1236.3	604.85	GSE210616	GSM6433615	hires	GSM6433615	TNT	Tumor	NormoCellular	Tumor Rich	NA
GSE210616_GSM6433615_hires_image_q2.png	CGCTGGTGACTACCCT-1	TNT_9	1195.7	581.7	GSE210616	GSM6433615	hires	GSM6433615	TNT	Tumor	NormoCellular	Tumor Rich	NA
GSE210616_GSM6433615_hires_image_q2.png	CGGCGCCATCAATCCC-1	TNT_9	1418.5	639.47	GSE210616	GSM6433615	hires	GSM6433615	TNT	Tumor	NormoCellular	Tumor Rich	NA
GSE210616_GSM6433615_hires_image_q2.png	CGGGAGCTTCAGTGTA-1	TNT_9	1216.1	663.12	GSE210616	GSM6433615	hires	GSM6433615	TNT	Tumor	NormoCellular	Tumor Rich	NA
GSE210616_GSM6433615_hires_image_q2.png	CGTTAATGTCCCGACG-1	TNT_9	1418.6	709.33	GSE210616	GSM6433615	hires	GSM6433615	TNT	Tumor	NormoCellular	Tumor Rich	NA
GSE210616_GSM6433615_hires_image_q2.png	CTAGGCGCCCTATCAG-1	TNT_9	1256.6	663.02	GSE210616	GSM6433615	hires	GSM6433615	TNT	Tumor	NormoCellular	Tumor Rich	NA
GSE210616_GSM6433615_hires_image_q2.png	CTATCGACGAAATACA-1	TNT_9	1297	639.67	GSE210616	GSM6433615	hires	GSM6433615	TNT	Tumor	NormoCellular	Tumor Rich	NA
GSE210616_GSM6433615_hires_image_q2.png	CTTTGCATCGCTCTTG-1	TNT_9	1438.8	627.8	GSE210616	GSM6433615	hires	GSM6433615	TNT	Tumor	NormoCellular	Tumor Rich	NA
GSE210616_GSM6433615_hires_image_q2.png	GAGCGCGCACGAGTAG-1	TNT_9	1216	639.87	GSE210616	GSM6433615	hires	GSM6433615	TNT	Tumor	NormoCellular	Tumor Rich	NA
GSE210616_GSM6433615_hires_image_q2.png	GATTAACCGAAAGCCC-1	TNT_9	1337.5	639.67	GSE210616	GSM6433615	hires	GSM6433615	TNT	Tumor	NormoCellular	Tumor Rich	NA
GSE210616_GSM6433615_hires_image_q2.png	GCACACACTGGTAGCC-1	TNT_9	1357.7	628	GSE210616	GSM6433615	hires	GSM6433615	TNT	Tumor	NormoCellular	Tumor Rich	NA
GSE210616_GSM6433615_hires_image_q2.png	GCCACTCAGAGCGCGA-1	TNT_9	1418.5	616.22	GSE210616	GSM6433615	hires	GSM6433615	TNT	Tumor	NormoCellular	Tumor Rich	NA
GSE210616_GSM6433615_hires_image_q2.png	GCGCTTAAATAATTGG-1	TNT_9	1378.2	686.07	GSE210616	GSM6433615	hires	GSM6433615	TNT	Tumor	NormoCellular	Tumor Rich	NA
GSE210616_GSM6433615_hires_image_q2.png	GCTAACTGAAGTCTGA-1	TNT_9	1398.4	697.75	GSE210616	GSM6433615	hires	GSM6433615	TNT	Tumor	NormoCellular	Tumor Rich	NA
GSE210616_GSM6433615_hires_image_q2.png	GCTACTATAGTAGAGT-1	TNT_9	1236.3	628.2	GSE210616	GSM6433615	hires	GSM6433615	TNT	Tumor	NormoCellular	Tumor Rich	NA
GSE210616_GSM6433615_hires_image_q2.png	GTCCTACGAATAGTCT-1	TNT_9	1297.1	662.92	GSE210616	GSM6433615	hires	GSM6433615	TNT	Tumor	NormoCellular	Tumor Rich	NA
GSE210616_GSM6433615_hires_image_q2.png	GTCTATTGGTTCCGGT-1	TNT_9	1236.4	674.7	GSE210616	GSM6433615	hires	GSM6433615	TNT	Tumor	NormoCellular	Tumor Rich	NA
GSE210616_GSM6433615_hires_image_q2.png	TAAGGGCCTGTCCGAT-1	TNT_9	1378	616.32	GSE210616	GSM6433615	hires	GSM6433615	TNT	Tumor	NormoCellular	Tumor Rich	NA
GSE210616_GSM6433615_hires_image_q2.png	TAAGTTGCGACGTAGG-1	TNT_9	1297	616.42	GSE210616	GSM6433615	hires	GSM6433615	TNT	Tumor	NormoCellular	Tumor Rich	NA
GSE210616_GSM6433615_hires_image_q2.png	TAGAGGTTCTACTTGT-1	TNT_9	1317.3	604.75	GSE210616	GSM6433615	hires	GSM6433615	TNT	Tumor	NormoCellular	Tumor Rich	NA
GSE210616_GSM6433615_hires_image_q2.png	TAGATGGTTCCTTACT-1	TNT_9	1418.4	592.97	GSE210616	GSM6433615	hires	GSM6433615	TNT	Tumor	NormoCellular	Tumor Rich	NA
GSE210616_GSM6433615_hires_image_q2.png	TAGTCGATCACGGGTT-1	TNT_9	1195.8	604.95	GSE210616	GSM6433615	hires	GSM6433615	TNT	Tumor	NormoCellular	Tumor Rich	NA
GSE210616_GSM6433615_hires_image_q2.png	TATGATCTTCTCTTTA-1	TNT_9	1398.4	674.4	GSE210616	GSM6433615	hires	GSM6433615	TNT	Tumor	NormoCellular	Tumor Rich	NA
GSE210616_GSM6433615_hires_image_q2.png	TCACAAACCGAGGTAC-1	TNT_9	1459	616.12	GSE210616	GSM6433615	hires	GSM6433615	TNT	Tumor	NormoCellular	Tumor Rich	NA
GSE210616_GSM6433615_hires_image_q2.png	TCCTTACGACGGTCCG-1	TNT_9	1216	616.52	GSE210616	GSM6433615	hires	GSM6433615	TNT	Tumor	NormoCellular	Tumor Rich	NA
GSE210616_GSM6433615_hires_image_q2.png	TCCTTTAAATCCGCTT-1	TNT_9	1357.8	651.25	GSE210616	GSM6433615	hires	GSM6433615	TNT	Tumor	NormoCellular	Tumor Rich	NA
GSE210616_GSM6433615_hires_image_q2.png	TCGGCTTGTATCGACG-1	TNT_9	1398.2	604.64	GSE210616	GSM6433615	hires	GSM6433615	TNT	Tumor	NormoCellular	Tumor Rich	NA
GSE210616_GSM6433615_hires_image_q2.png	TCTCATGAGATAGGGT-1	TNT_9	1216.2	709.63	GSE210616	GSM6433615	hires	GSM6433615	TNT	Tumor	NormoCellular	Tumor Rich	NA
GSE210616_GSM6433615_hires_image_q2.png	TCTCCACAAGTTGAAT-1	TNT_9	1459	639.47	GSE210616	GSM6433615	hires	GSM6433615	TNT	Tumor	NormoCellular	Tumor Rich	NA
GSE210616_GSM6433615_hires_image_q2.png	TGCAACCCATCTGCGG-1	TNT_9	1438.9	674.4	GSE210616	GSM6433615	hires	GSM6433615	TNT	Tumor	NormoCellular	Tumor Rich	NA
GSE210616_GSM6433615_hires_image_q2.png	TGCAATCTAACACGGT-1	TNT_9	1479.3	674.3	GSE210616	GSM6433615	hires	GSM6433615	TNT	Tumor	NormoCellular	Tumor Rich	NA
GSE210616_GSM6433615_hires_image_q2.png	TGGGCCCATACTAATT-1	TNT_9	1175.7	686.48	GSE210616	GSM6433615	hires	GSM6433615	TNT	Tumor	NormoCellular	Tumor Rich	NA
GSE210616_GSM6433615_hires_image_q2.png	TGGTAGAATATATGGG-1	TNT_9	1195.7	558.44	GSE210616	GSM6433615	hires	GSM6433615	TNT	Tumor	NormoCellular	Tumor Rich	NA
GSE210616_GSM6433615_hires_image_q2.png	TGTACCTACACGAGGG-1	TNT_9	1418.5	662.72	GSE210616	GSM6433615	hires	GSM6433615	TNT	Tumor	NormoCellular	Tumor Rich	NA
GSE210616_GSM6433615_hires_image_q2.png	TTAGTAAACCTGCTCT-1	TNT_9	1479.2	627.8	GSE210616	GSM6433615	hires	GSM6433615	TNT	Tumor	NormoCellular	Tumor Rich	NA
GSE210616_GSM6433615_hires_image_q2.png	TTCAGCTGGCGTGCCC-1	TNT_9	1337.5	616.32	GSE210616	GSM6433615	hires	GSM6433615	TNT	Tumor	NormoCellular	Tumor Rich	NA
GSE210616_GSM6433615_hires_image_q2.png	TTGAACGACGTGCTGA-1	TNT_9	1438.9	697.65	GSE210616	GSM6433615	hires	GSM6433615	TNT	Tumor	NormoCellular	Tumor Rich	NA
GSE210616_GSM6433615_hires_image_q2.png	TTGTGAACCTAATCCG-1	TNT_9	1357.8	674.5	GSE210616	GSM6433615	hires	GSM6433615	TNT	Tumor	NormoCellular	Tumor Rich	NA
GSE210616_GSM6433615_hires_image_q2.png	AAACGAGACGGTTGAT-1	TNT_10	932.88	803.24	GSE210616	GSM6433615	hires	GSM6433615	TNT	Tumor	NormoCellular	Tumor Rich	NA
GSE210616_GSM6433615_hires_image_q2.png	AAGAGCTCTTTATCGG-1	TNT_10	932.88	826.49	GSE210616	GSM6433615	hires	GSM6433615	TNT	Tumor	NormoCellular	Tumor Rich	NA
GSE210616_GSM6433615_hires_image_q2.png	AAGAGGCATGGATCGC-1	TNT_10	953.11	791.56	GSE210616	GSM6433615	hires	GSM6433615	TNT	Tumor	NormoCellular	Tumor Rich	NA
GSE210616_GSM6433615_hires_image_q2.png	ACCCAACGCCCGTGGC-1	TNT_10	831.52	722.01	GSE210616	GSM6433615	hires	GSM6433615	TNT	Tumor	NormoCellular	Tumor Rich	NA
GSE210616_GSM6433615_hires_image_q2.png	ACTCGTCAGTAATCCC-1	TNT_10	953.11	814.81	GSE210616	GSM6433615	hires	GSM6433615	TNT	Tumor	NormoCellular	Tumor Rich	NA
GSE210616_GSM6433615_hires_image_q2.png	ATAACGCCGGAGGGTC-1	TNT_10	932.88	779.98	GSE210616	GSM6433615	hires	GSM6433615	TNT	Tumor	NormoCellular	Tumor Rich	NA
GSE210616_GSM6433615_hires_image_q2.png	CACACGCGCTGTCTTA-1	TNT_10	892.21	686.98	GSE210616	GSM6433615	hires	GSM6433615	TNT	Tumor	NormoCellular	Tumor Rich	NA
GSE210616_GSM6433615_hires_image_q2.png	CACGTTCGTGCTCTAG-1	TNT_10	973.34	779.88	GSE210616	GSM6433615	hires	GSM6433615	TNT	Tumor	NormoCellular	Tumor Rich	NA
GSE210616_GSM6433615_hires_image_q2.png	CCCAAACATGCTGCTC-1	TNT_10	912.45	698.56	GSE210616	GSM6433615	hires	GSM6433615	TNT	Tumor	NormoCellular	Tumor Rich	NA
GSE210616_GSM6433615_hires_image_q2.png	CCGCACAAAGACCAAC-1	TNT_10	953.21	838.16	GSE210616	GSM6433615	hires	GSM6433615	TNT	Tumor	NormoCellular	Tumor Rich	NA
GSE210616_GSM6433615_hires_image_q2.png	CCGTAAGTTGGTCCCA-1	TNT_10	892.42	826.59	GSE210616	GSM6433615	hires	GSM6433615	TNT	Tumor	NormoCellular	Tumor Rich	NA
GSE210616_GSM6433615_hires_image_q2.png	CGCTTTCTTGCATTCG-1	TNT_10	851.75	733.58	GSE210616	GSM6433615	hires	GSM6433615	TNT	Tumor	NormoCellular	Tumor Rich	NA
GSE210616_GSM6433615_hires_image_q2.png	CGGGTGTACCCATTTA-1	TNT_10	871.98	721.91	GSE210616	GSM6433615	hires	GSM6433615	TNT	Tumor	NormoCellular	Tumor Rich	NA
GSE210616_GSM6433615_hires_image_q2.png	CTATTTGGTTACGGAT-1	TNT_10	953.11	768.31	GSE210616	GSM6433615	hires	GSM6433615	TNT	Tumor	NormoCellular	Tumor Rich	NA
GSE210616_GSM6433615_hires_image_q2.png	GCGATTGTTAACGTTA-1	TNT_10	973.44	826.49	GSE210616	GSM6433615	hires	GSM6433615	TNT	Tumor	NormoCellular	Tumor Rich	NA
GSE210616_GSM6433615_hires_image_q2.png	GCTAAGTAGTTTCTCT-1	TNT_10	912.65	791.66	GSE210616	GSM6433615	hires	GSM6433615	TNT	Tumor	NormoCellular	Tumor Rich	NA
GSE210616_GSM6433615_hires_image_q2.png	GCTTATGAAGCAGGAA-1	TNT_10	932.68	686.88	GSE210616	GSM6433615	hires	GSM6433615	TNT	Tumor	NormoCellular	Tumor Rich	NA
GSE210616_GSM6433615_hires_image_q2.png	GGAATGCGCTAGCGTG-1	TNT_10	872.08	768.41	GSE210616	GSM6433615	hires	GSM6433615	TNT	Tumor	NormoCellular	Tumor Rich	NA
GSE210616_GSM6433615_hires_image_q2.png	GGAGGGCTTGGTTGGC-1	TNT_10	872.18	815.01	GSE210616	GSM6433615	hires	GSM6433615	TNT	Tumor	NormoCellular	Tumor Rich	NA
GSE210616_GSM6433615_hires_image_q2.png	GGATCCGGAATATACT-1	TNT_10	912.55	768.41	GSE210616	GSM6433615	hires	GSM6433615	TNT	Tumor	NormoCellular	Tumor Rich	NA
GSE210616_GSM6433615_hires_image_q2.png	GGATTTCACTTCTATA-1	TNT_10	851.85	756.83	GSE210616	GSM6433615	hires	GSM6433615	TNT	Tumor	NormoCellular	Tumor Rich	NA
GSE210616_GSM6433615_hires_image_q2.png	GGTCGGCCAGGAGCTT-1	TNT_10	872.08	745.16	GSE210616	GSM6433615	hires	GSM6433615	TNT	Tumor	NormoCellular	Tumor Rich	NA
GSE210616_GSM6433615_hires_image_q2.png	GGTGATAAGGAGCAGT-1	TNT_10	973.34	803.13	GSE210616	GSM6433615	hires	GSM6433615	TNT	Tumor	NormoCellular	Tumor Rich	NA
GSE210616_GSM6433615_hires_image_q2.png	GGTTTCAATCGGTCAG-1	TNT_10	892.11	663.63	GSE210616	GSM6433615	hires	GSM6433615	TNT	Tumor	NormoCellular	Tumor Rich	NA
GSE210616_GSM6433615_hires_image_q2.png	GTACAGAGGCAAGGGT-1	TNT_10	973.34	756.63	GSE210616	GSM6433615	hires	GSM6433615	TNT	Tumor	NormoCellular	Tumor Rich	NA
GSE210616_GSM6433615_hires_image_q2.png	GTACTGGAGTTAGACC-1	TNT_10	892.31	780.09	GSE210616	GSM6433615	hires	GSM6433615	TNT	Tumor	NormoCellular	Tumor Rich	NA
GSE210616_GSM6433615_hires_image_q2.png	GTGTGAATAACTTAGG-1	TNT_10	892.31	756.73	GSE210616	GSM6433615	hires	GSM6433615	TNT	Tumor	NormoCellular	Tumor Rich	NA
GSE210616_GSM6433615_hires_image_q2.png	TAGAAAGGTGGCGCTA-1	TNT_10	851.85	780.09	GSE210616	GSM6433615	hires	GSM6433615	TNT	Tumor	NormoCellular	Tumor Rich	NA
GSE210616_GSM6433615_hires_image_q2.png	TAGCCGGCGGTCAGCG-1	TNT_10	892.31	733.48	GSE210616	GSM6433615	hires	GSM6433615	TNT	Tumor	NormoCellular	Tumor Rich	NA
GSE210616_GSM6433615_hires_image_q2.png	TCCACTTTATCTAGGT-1	TNT_10	851.85	803.34	GSE210616	GSM6433615	hires	GSM6433615	TNT	Tumor	NormoCellular	Tumor Rich	NA
GSE210616_GSM6433615_hires_image_q2.png	TCCGCGGCAGCATCTG-1	TNT_10	912.55	745.06	GSE210616	GSM6433615	hires	GSM6433615	TNT	Tumor	NormoCellular	Tumor Rich	NA
GSE210616_GSM6433615_hires_image_q2.png	TCGGACGCCCAGCCCA-1	TNT_10	892.42	803.34	GSE210616	GSM6433615	hires	GSM6433615	TNT	Tumor	NormoCellular	Tumor Rich	NA
GSE210616_GSM6433615_hires_image_q2.png	TCTGTGCCATCATAGT-1	TNT_10	872.08	791.66	GSE210616	GSM6433615	hires	GSM6433615	TNT	Tumor	NormoCellular	Tumor Rich	NA
GSE210616_GSM6433615_hires_image_q2.png	TGAAAGGACCTGACTC-1	TNT_10	932.78	756.73	GSE210616	GSM6433615	hires	GSM6433615	TNT	Tumor	NormoCellular	Tumor Rich	NA
GSE210616_GSM6433615_hires_image_q2.png	TGAGTGGTCCGTGACG-1	TNT_10	831.52	745.26	GSE210616	GSM6433615	hires	GSM6433615	TNT	Tumor	NormoCellular	Tumor Rich	NA
GSE210616_GSM6433615_hires_image_q2.png	TGCATATGTCTGTCAC-1	TNT_10	932.78	733.38	GSE210616	GSM6433615	hires	GSM6433615	TNT	Tumor	NormoCellular	Tumor Rich	NA
GSE210616_GSM6433615_hires_image_q2.png	TGTAGGAGAAATTTCC-1	TNT_10	912.45	721.81	GSE210616	GSM6433615	hires	GSM6433615	TNT	Tumor	NormoCellular	Tumor Rich	NA
GSE210616_GSM6433615_hires_image_q2.png	TTACTCCGGCCGGGAA-1	TNT_10	912.65	814.91	GSE210616	GSM6433615	hires	GSM6433615	TNT	Tumor	NormoCellular	Tumor Rich	NA
GSE210616_GSM6433615_hires_image_q2.png	TTCAAAGTCTCTAGCC-1	TNT_10	932.98	849.74	GSE210616	GSM6433615	hires	GSM6433615	TNT	Tumor	NormoCellular	Tumor Rich	NA
GSE210616_GSM6433615_hires_image_q2.png	TTCTAACCGAAGCTTA-1	TNT_10	912.45	675.3	GSE210616	GSM6433615	hires	GSM6433615	TNT	Tumor	NormoCellular	Tumor Rich	NA
GSE210616_GSM6433615_hires_image_q2.png	TTGAATATGGACTTTC-1	TNT_10	912.65	838.16	GSE210616	GSM6433615	hires	GSM6433615	TNT	Tumor	NormoCellular	Tumor Rich	NA
GSE210616_GSM6433615_hires_image_q2.png	ACACGAGACTCCTTCT-1	TNT_11	852.05	896.44	GSE210616	GSM6433615	hires	GSM6433615	TNT	Tumor	NormoCellular	Tumor Rich	NA
GSE210616_GSM6433615_hires_image_q2.png	ACACGGGAACTTAGGG-1	TNT_11	771.03	896.64	GSE210616	GSM6433615	hires	GSM6433615	TNT	Tumor	NormoCellular	Tumor Rich	NA
GSE210616_GSM6433615_hires_image_q2.png	AGAACGTGGTACATTC-1	TNT_11	771.03	873.29	GSE210616	GSM6433615	hires	GSM6433615	TNT	Tumor	NormoCellular	Tumor Rich	NA
GSE210616_GSM6433615_hires_image_q2.png	AGATCTCAGGTGTGAT-1	TNT_11	811.49	850.04	GSE210616	GSM6433615	hires	GSM6433615	TNT	Tumor	NormoCellular	Tumor Rich	NA
GSE210616_GSM6433615_hires_image_q2.png	CCTATGGGTTACCGTC-1	TNT_11	811.59	919.79	GSE210616	GSM6433615	hires	GSM6433615	TNT	Tumor	NormoCellular	Tumor Rich	NA
GSE210616_GSM6433615_hires_image_q2.png	CGAGAGATGTGAACCT-1	TNT_11	811.49	873.29	GSE210616	GSM6433615	hires	GSM6433615	TNT	Tumor	NormoCellular	Tumor Rich	NA
GSE210616_GSM6433615_hires_image_q2.png	CGAGGCTAAATATGGC-1	TNT_11	811.59	896.54	GSE210616	GSM6433615	hires	GSM6433615	TNT	Tumor	NormoCellular	Tumor Rich	NA
GSE210616_GSM6433615_hires_image_q2.png	CTAGTTGGGCCCGGTA-1	TNT_11	750.9	931.57	GSE210616	GSM6433615	hires	GSM6433615	TNT	Tumor	NormoCellular	Tumor Rich	NA
GSE210616_GSM6433615_hires_image_q2.png	GACACAAGGGAAGAAA-1	TNT_11	831.82	884.87	GSE210616	GSM6433615	hires	GSM6433615	TNT	Tumor	NormoCellular	Tumor Rich	NA
GSE210616_GSM6433615_hires_image_q2.png	GAGATCTGTCACTCCG-1	TNT_11	831.72	861.62	GSE210616	GSM6433615	hires	GSM6433615	TNT	Tumor	NormoCellular	Tumor Rich	NA
GSE210616_GSM6433615_hires_image_q2.png	GATCGGTGGCCATAAC-1	TNT_11	791.36	931.47	GSE210616	GSM6433615	hires	GSM6433615	TNT	Tumor	NormoCellular	Tumor Rich	NA
GSE210616_GSM6433615_hires_image_q2.png	GGCAATAGTCAATGAG-1	TNT_11	831.82	908.12	GSE210616	GSM6433615	hires	GSM6433615	TNT	Tumor	NormoCellular	Tumor Rich	NA
GSE210616_GSM6433615_hires_image_q2.png	TCAGCAAATGCATCTC-1	TNT_11	852.05	873.19	GSE210616	GSM6433615	hires	GSM6433615	TNT	Tumor	NormoCellular	Tumor Rich	NA
GSE210616_GSM6433615_hires_image_q2.png	TCAGGGTGTAACGTAA-1	TNT_11	791.26	884.97	GSE210616	GSM6433615	hires	GSM6433615	TNT	Tumor	NormoCellular	Tumor Rich	NA
GSE210616_GSM6433615_hires_image_q2.png	TCCCGCGTACTCCTGG-1	TNT_11	771.13	919.89	GSE210616	GSM6433615	hires	GSM6433615	TNT	Tumor	NormoCellular	Tumor Rich	NA
GSE210616_GSM6433615_hires_image_q2.png	TCGCTGGGCGGATTGT-1	TNT_11	791.26	861.72	GSE210616	GSM6433615	hires	GSM6433615	TNT	Tumor	NormoCellular	Tumor Rich	NA
GSE210616_GSM6433615_hires_image_q2.png	TCTACCGTCCACAAGC-1	TNT_11	771.13	943.15	GSE210616	GSM6433615	hires	GSM6433615	TNT	Tumor	NormoCellular	Tumor Rich	NA
GSE210616_GSM6433615_hires_image_q2.png	TTGGGACACTGCCCGC-1	TNT_11	791.36	908.22	GSE210616	GSM6433615	hires	GSM6433615	TNT	Tumor	NormoCellular	Tumor Rich	NA
GSE210616_GSM6433615_hires_image_q2.png	CATAACGGACAGTCGT-1	TNT_12	952.81	628.7	GSE210616	GSM6433615	hires	GSM6433615	TNT	Tumor	NormoCellular	Tumor Rich	NA
GSE210616_GSM6433615_hires_image_q2.png	CGAGTTTATCGGACTG-1	TNT_12	973.14	640.28	GSE210616	GSM6433615	hires	GSM6433615	TNT	Tumor	NormoCellular	Tumor Rich	NA
GSE210616_GSM6433615_hires_image_q2.png	GTGACCGCACACTACG-1	TNT_12	1013.6	663.43	GSE210616	GSM6433615	hires	GSM6433615	TNT	Tumor	NormoCellular	Tumor Rich	NA
GSE210616_GSM6433615_hires_image_q2.png	TGACGATGCACTAGAA-1	TNT_12	973.04	617.03	GSE210616	GSM6433615	hires	GSM6433615	TNT	Tumor	NormoCellular	Tumor Rich	NA
GSE210616_GSM6433615_hires_image_q2.png	TATGGATGTGCTACGC-1	AO_7	751.2	1094.4	GSE210616	GSM6433615	hires	GSM6433615	AO	Artifact	Other	NA	NA
GSE210616_GSM6433615_hires_image_q2.png	TCCGATGGTGCGACAT-1	AO_7	730.97	1106.1	GSE210616	GSM6433615	hires	GSM6433615	AO	Artifact	Other	NA	NA
GSE210616_GSM6433615_hires_image_q2.png	TACTTGTTAGTAGTCC-1	TNT_13	973.24	710.03	GSE210616	GSM6433615	hires	GSM6433615	TNT	Tumor	NormoCellular	Tumor Rich	NA
GSE210616_GSM6433615_hires_image_q2.png	GCTAGCAGGGAGTGGG-1	AO_6	527.44	547.98	GSE210616	GSM6433615	hires	GSM6433615	AO	Artifact	Other	NA	NA
GSE210616_GSM6433615_hires_image_q2.png	GTGCACGAAAGTGACT-1	AO_5	568.61	896.94	GSE210616	GSM6433615	hires	GSM6433615	AO	Artifact	Other	NA	NA
GSE210616_GSM6433615_hires_image_q2.png	AGGACATCGCACGTCG-1	AO_14	548.98	1281	GSE210616	GSM6433615	hires	GSM6433615	AO	Artifact	Other	NA	NA
GSE210616_GSM6433615_hires_image_q2.png	CAGTGTCCGCAGAATG-1	AO_14	528.75	1292.7	GSE210616	GSM6433615	hires	GSM6433615	AO	Artifact	Other	NA	NA
GSE210616_GSM6433615_hires_image_q2.png	CCATCCATACCAAGTC-1	AO_14	508.52	1281	GSE210616	GSM6433615	hires	GSM6433615	AO	Artifact	Other	NA	NA
GSE210616_GSM6433615_hires_image_q2.png	CGCTATACCGCCCACT-1	AO_14	508.52	1304.4	GSE210616	GSM6433615	hires	GSM6433615	AO	Artifact	Other	NA	NA
GSE210616_GSM6433615_hires_image_q2.png	GGTGAGATGCAGATAA-1	AO_14	549.08	1304.3	GSE210616	GSM6433615	hires	GSM6433615	AO	Artifact	Other	NA	NA
GSE210616_GSM6433615_hires_image_q2.png	ATTCACTGATGTTGGA-1	AO_15	1358.3	930.46	GSE210616	GSM6433615	hires	GSM6433615	AO	Artifact	Other	NA	NA
GSE210616_GSM6433616_hires_image_q1.png	AAAGGCTCTCGCGCCG-1	Root object (Image)	1334.1	1074.3	GSE210616	GSM6433616	hires	GSM6433616	Root	NA	NA	NA	NA
GSE210616_GSM6433616_hires_image_q1.png	ACACTGATCAAGGTGT-1	Root object (Image)	1273.5	1155.9	GSE210616	GSM6433616	hires	GSM6433616	Root	NA	NA	NA	NA
GSE210616_GSM6433616_hires_image_q1.png	ACCAACGCTTATTTAT-1	Root object (Image)	1293.8	1144.2	GSE210616	GSM6433616	hires	GSM6433616	Root	NA	NA	NA	NA
GSE210616_GSM6433616_hires_image_q1.png	ACTGTCCAGGATTATA-1	Root object (Image)	888.67	1075.2	GSE210616	GSM6433616	hires	GSM6433616	Root	NA	NA	NA	NA
GSE210616_GSM6433616_hires_image_q1.png	AGACGACGATGCCGCT-1	Root object (Image)	1294.1	1330.4	GSE210616	GSM6433616	hires	GSM6433616	Root	NA	NA	NA	NA
GSE210616_GSM6433616_hires_image_q1.png	AGATACCGGTGTTCAC-1	Root object (Image)	1030.8	1272.7	GSE210616	GSM6433616	hires	GSM6433616	Root	NA	NA	NA	NA
GSE210616_GSM6433616_hires_image_q1.png	AGGCAGGGAGCGTACT-1	Root object (Image)	1415.2	1144	GSE210616	GSM6433616	hires	GSM6433616	Root	NA	NA	NA	NA
GSE210616_GSM6433616_hires_image_q1.png	ATAATTAGCTAAGTAG-1	Root object (Image)	1516.1	969.21	GSE210616	GSM6433616	hires	GSM6433616	Root	NA	NA	NA	NA
GSE210616_GSM6433616_hires_image_q1.png	CATACACGGTTCCCAC-1	Root object (Image)	1455.6	1074.1	GSE210616	GSM6433616	hires	GSM6433616	Root	NA	NA	NA	NA
GSE210616_GSM6433616_hires_image_q1.png	CCAGCTCGAACGCATT-1	Root object (Image)	1495.8	957.63	GSE210616	GSM6433616	hires	GSM6433616	Root	NA	NA	NA	NA
GSE210616_GSM6433616_hires_image_q1.png	CCCAACATACGTCGCG-1	Root object (Image)	1091.6	1307.6	GSE210616	GSM6433616	hires	GSM6433616	Root	NA	NA	NA	NA
GSE210616_GSM6433616_hires_image_q1.png	CGAATGACGCATAATG-1	Root object (Image)	1496	1050.8	GSE210616	GSM6433616	hires	GSM6433616	Root	NA	NA	NA	NA
GSE210616_GSM6433616_hires_image_q1.png	CGCACATGTCCACTAC-1	Root object (Image)	1009.4	702.62	GSE210616	GSM6433616	hires	GSM6433616	Root	NA	NA	NA	NA
GSE210616_GSM6433616_hires_image_q1.png	CGCCCAGCACGCCTAG-1	Root object (Image)	1415.2	1120.7	GSE210616	GSM6433616	hires	GSM6433616	Root	NA	NA	NA	NA
GSE210616_GSM6433616_hires_image_q1.png	CGGAAAGAATCAAACG-1	Root object (Image)	1395	1155.7	GSE210616	GSM6433616	hires	GSM6433616	Root	NA	NA	NA	NA
GSE210616_GSM6433616_hires_image_q1.png	CGGGCCTTCTTTGTAA-1	Root object (Image)	1050.7	1074.9	GSE210616	GSM6433616	hires	GSM6433616	Root	NA	NA	NA	NA
GSE210616_GSM6433616_hires_image_q1.png	CGTATTAAGAGATCTA-1	Root object (Image)	868.43	1086.9	GSE210616	GSM6433616	hires	GSM6433616	Root	NA	NA	NA	NA
GSE210616_GSM6433616_hires_image_q1.png	CTTCAGTGGTCGCCTA-1	Root object (Image)	1314.7	1504.9	GSE210616	GSM6433616	hires	GSM6433616	Root	NA	NA	NA	NA
GSE210616_GSM6433616_hires_image_q1.png	GAAAGCAGTGCACTTT-1	Root object (Image)	1354.4	1085.9	GSE210616	GSM6433616	hires	GSM6433616	Root	NA	NA	NA	NA
GSE210616_GSM6433616_hires_image_q1.png	GAACCTTTAACGATCC-1	Root object (Image)	1495.5	794.74	GSE210616	GSM6433616	hires	GSM6433616	Root	NA	NA	NA	NA
GSE210616_GSM6433616_hires_image_q1.png	GACCGTGCTGACGGTG-1	Root object (Image)	1030.4	1109.8	GSE210616	GSM6433616	hires	GSM6433616	Root	NA	NA	NA	NA
GSE210616_GSM6433616_hires_image_q1.png	GAGACTGATGGGTAGA-1	Root object (Image)	787.39	1063.8	GSE210616	GSM6433616	hires	GSM6433616	Root	NA	NA	NA	NA
GSE210616_GSM6433616_hires_image_q1.png	GAGGGAGTCAGATCGC-1	Root object (Image)	1536.9	1236.8	GSE210616	GSM6433616	hires	GSM6433616	Root	NA	NA	NA	NA
GSE210616_GSM6433616_hires_image_q1.png	GCCATCGAGCTGCGTG-1	Root object (Image)	1293.8	1167.5	GSE210616	GSM6433616	hires	GSM6433616	Root	NA	NA	NA	NA
GSE210616_GSM6433616_hires_image_q1.png	GCGGGCGAGCCTTACC-1	Root object (Image)	1334.2	1120.8	GSE210616	GSM6433616	hires	GSM6433616	Root	NA	NA	NA	NA
GSE210616_GSM6433616_hires_image_q1.png	GGCCGTTTGGGTTTCA-1	Root object (Image)	1415.3	1190.5	GSE210616	GSM6433616	hires	GSM6433616	Root	NA	NA	NA	NA
GSE210616_GSM6433616_hires_image_q1.png	GGGTTAACATTTGAGT-1	Root object (Image)	1313.9	1132.5	GSE210616	GSM6433616	hires	GSM6433616	Root	NA	NA	NA	NA
GSE210616_GSM6433616_hires_image_q1.png	GGTAACCGGGAGGATA-1	Root object (Image)	1375.2	1400.1	GSE210616	GSM6433616	hires	GSM6433616	Root	NA	NA	NA	NA
GSE210616_GSM6433616_hires_image_q1.png	GGTATTGCCGAGTTTA-1	Root object (Image)	888.67	1098.5	GSE210616	GSM6433616	hires	GSM6433616	Root	NA	NA	NA	NA
GSE210616_GSM6433616_hires_image_q1.png	GGTGAAGTACAGGGAT-1	Root object (Image)	1172.6	1284.1	GSE210616	GSM6433616	hires	GSM6433616	Root	NA	NA	NA	NA
GSE210616_GSM6433616_hires_image_q1.png	GTACTAAGATTTGGAG-1	Root object (Image)	767.15	1075.5	GSE210616	GSM6433616	hires	GSM6433616	Root	NA	NA	NA	NA
GSE210616_GSM6433616_hires_image_q1.png	TACGCAGTTCTTTCCT-1	Root object (Image)	1050.8	1121.4	GSE210616	GSM6433616	hires	GSM6433616	Root	NA	NA	NA	NA
GSE210616_GSM6433616_hires_image_q1.png	TAGCTAAGTCCGGGAG-1	Root object (Image)	807.62	1052.2	GSE210616	GSM6433616	hires	GSM6433616	Root	NA	NA	NA	NA
GSE210616_GSM6433616_hires_image_q1.png	TATGGATGTGCTACGC-1	Root object (Image)	746.92	1087.2	GSE210616	GSM6433616	hires	GSM6433616	Root	NA	NA	NA	NA
GSE210616_GSM6433616_hires_image_q1.png	TCGAGACCAACACCGT-1	Root object (Image)	969.61	1075.1	GSE210616	GSM6433616	hires	GSM6433616	Root	NA	NA	NA	NA
GSE210616_GSM6433616_hires_image_q1.png	TGGTGATCGTATTTGT-1	Root object (Image)	747.82	1529.4	GSE210616	GSM6433616	hires	GSM6433616	Root	NA	NA	NA	NA
GSE210616_GSM6433616_hires_image_q1.png	TGGTTCGTAGCAAAGG-1	Root object (Image)	686.11	1075.6	GSE210616	GSM6433616	hires	GSM6433616	Root	NA	NA	NA	NA
GSE210616_GSM6433616_hires_image_q1.png	TTAGAGTTTAGAAGGA-1	Root object (Image)	1151.1	714	GSE210616	GSM6433616	hires	GSM6433616	Root	NA	NA	NA	NA
GSE210616_GSM6433616_hires_image_q1.png	TTGTAATCCGTACTCG-1	Root object (Image)	929.14	1075.1	GSE210616	GSM6433616	hires	GSM6433616	Root	NA	NA	NA	NA
GSE210616_GSM6433616_hires_image_q1.png	TTGTTTCATTAGTCTA-1	Root object (Image)	1435.9	1365.1	GSE210616	GSM6433616	hires	GSM6433616	Root	NA	NA	NA	NA
GSE210616_GSM6433616_hires_image_q1.png	AAACGAGACGGTTGAT-1	TNT_2	928.53	795.85	GSE210616	GSM6433616	hires	GSM6433616	TNT	Tumor	NormoCellular	Tumor Rich	NA
GSE210616_GSM6433616_hires_image_q1.png	AAACTGCTGGCTCCAA-1	TNT_2	1131.3	935.08	GSE210616	GSM6433616	hires	GSM6433616	TNT	Tumor	NormoCellular	Tumor Rich	NA
GSE210616_GSM6433616_hires_image_q1.png	AAAGGGATGTAGCAAG-1	TNT_2	706.25	994.17	GSE210616	GSM6433616	hires	GSM6433616	TNT	Tumor	NormoCellular	Tumor Rich	NA
GSE210616_GSM6433616_hires_image_q1.png	AAATACCTATAAGCAT-1	TNT_2	1171.8	911.72	GSE210616	GSM6433616	hires	GSM6433616	TNT	Tumor	NormoCellular	Tumor Rich	NA
GSE210616_GSM6433616_hires_image_q1.png	AAATAGGGTGCTATTG-1	TNT_2	1293	795.14	GSE210616	GSM6433616	hires	GSM6433616	TNT	Tumor	NormoCellular	Tumor Rich	NA
GSE210616_GSM6433616_hires_image_q1.png	AAATCGTGTACCACAA-1	TNT_2	1111.4	1063.1	GSE210616	GSM6433616	hires	GSM6433616	TNT	Tumor	NormoCellular	Tumor Rich	NA
GSE210616_GSM6433616_hires_image_q1.png	AAATTAACGGGTAGCT-1	TNT_2	908.8	1040.3	GSE210616	GSM6433616	hires	GSM6433616	TNT	Tumor	NormoCellular	Tumor Rich	NA
GSE210616_GSM6433616_hires_image_q1.png	AACCGAGCTTGGTCAT-1	TNT_2	706.04	901.05	GSE210616	GSM6433616	hires	GSM6433616	TNT	Tumor	NormoCellular	Tumor Rich	NA
GSE210616_GSM6433616_hires_image_q1.png	AACCTTTAAATACGGT-1	TNT_2	1313.5	923.1	GSE210616	GSM6433616	hires	GSM6433616	TNT	Tumor	NormoCellular	Tumor Rich	NA
GSE210616_GSM6433616_hires_image_q1.png	AACGATAATGCCGTAG-1	TNT_2	1293.2	864.91	GSE210616	GSM6433616	hires	GSM6433616	TNT	Tumor	NormoCellular	Tumor Rich	NA
GSE210616_GSM6433616_hires_image_q1.png	AACGATATGTCAACTG-1	TNT_2	705.84	831.28	GSE210616	GSM6433616	hires	GSM6433616	TNT	Tumor	NormoCellular	Tumor Rich	NA
GSE210616_GSM6433616_hires_image_q1.png	AACGCGGTCTCCAGCC-1	TNT_2	685.91	959.24	GSE210616	GSM6433616	hires	GSM6433616	TNT	Tumor	NormoCellular	Tumor Rich	NA
GSE210616_GSM6433616_hires_image_q1.png	AACGGCCATCTCCGGT-1	TNT_2	1172.5	1260.9	GSE210616	GSM6433616	hires	GSM6433616	TNT	Tumor	NormoCellular	Tumor Rich	NA
GSE210616_GSM6433616_hires_image_q1.png	AACGTGCGAAAGTCTC-1	TNT_2	948.87	854.04	GSE210616	GSM6433616	hires	GSM6433616	TNT	Tumor	NormoCellular	Tumor Rich	NA
GSE210616_GSM6433616_hires_image_q1.png	AACTAGGCTTGGGTGT-1	TNT_2	1334	1004.5	GSE210616	GSM6433616	hires	GSM6433616	TNT	Tumor	NormoCellular	Tumor Rich	NA
GSE210616_GSM6433616_hires_image_q1.png	AACTGATATTAGGCCT-1	TNT_2	544.16	947.96	GSE210616	GSM6433616	hires	GSM6433616	TNT	Tumor	NormoCellular	Tumor Rich	NA
GSE210616_GSM6433616_hires_image_q1.png	AACTGGGTCCCGACGT-1	TNT_2	625.1	947.76	GSE210616	GSM6433616	hires	GSM6433616	TNT	Tumor	NormoCellular	Tumor Rich	NA
GSE210616_GSM6433616_hires_image_q1.png	AAGACTGCAAGCTACT-1	TNT_2	949.07	923.8	GSE210616	GSM6433616	hires	GSM6433616	TNT	Tumor	NormoCellular	Tumor Rich	NA
GSE210616_GSM6433616_hires_image_q1.png	AAGAGCTCTTTATCGG-1	TNT_2	928.64	819.1	GSE210616	GSM6433616	hires	GSM6433616	TNT	Tumor	NormoCellular	Tumor Rich	NA
GSE210616_GSM6433616_hires_image_q1.png	AAGAGGCATGGATCGC-1	TNT_2	948.77	784.17	GSE210616	GSM6433616	hires	GSM6433616	TNT	Tumor	NormoCellular	Tumor Rich	NA
GSE210616_GSM6433616_hires_image_q1.png	AAGCACCCTGCGTATC-1	TNT_2	1414.7	864.71	GSE210616	GSM6433616	hires	GSM6433616	TNT	Tumor	NormoCellular	Tumor Rich	NA
GSE210616_GSM6433616_hires_image_q1.png	AAGCATACTCTCCTGA-1	TNT_2	1293.3	911.52	GSE210616	GSM6433616	hires	GSM6433616	TNT	Tumor	NormoCellular	Tumor Rich	NA
GSE210616_GSM6433616_hires_image_q1.png	AAGCTAGATCGAGTAA-1	TNT_2	1232.6	923.3	GSE210616	GSM6433616	hires	GSM6433616	TNT	Tumor	NormoCellular	Tumor Rich	NA
GSE210616_GSM6433616_hires_image_q1.png	AAGCTCGTGCCAAGTC-1	TNT_2	928.74	865.71	GSE210616	GSM6433616	hires	GSM6433616	TNT	Tumor	NormoCellular	Tumor Rich	NA
GSE210616_GSM6433616_hires_image_q1.png	AAGCTCTTTCATGGTG-1	TNT_2	1373.9	771.68	GSE210616	GSM6433616	hires	GSM6433616	TNT	Tumor	NormoCellular	Tumor Rich	NA
GSE210616_GSM6433616_hires_image_q1.png	AAGGATGAGGGACCTC-1	TNT_2	766.35	703.12	GSE210616	GSM6433616	hires	GSM6433616	TNT	Tumor	NormoCellular	Tumor Rich	NA
GSE210616_GSM6433616_hires_image_q1.png	AAGGTATCCTAATATA-1	TNT_2	725.98	772.99	GSE210616	GSM6433616	hires	GSM6433616	TNT	Tumor	NormoCellular	Tumor Rich	NA
GSE210616_GSM6433616_hires_image_q1.png	AAGTGTTTGGAGACGG-1	TNT_2	1272.7	783.56	GSE210616	GSM6433616	hires	GSM6433616	TNT	Tumor	NormoCellular	Tumor Rich	NA
GSE210616_GSM6433616_hires_image_q1.png	AATAGAATCTGTTTCA-1	TNT_2	1191.6	713.9	GSE210616	GSM6433616	hires	GSM6433616	TNT	Tumor	NormoCellular	Tumor Rich	NA
GSE210616_GSM6433616_hires_image_q1.png	AATAGTCCGTCCCGAC-1	TNT_2	1374.5	1051	GSE210616	GSM6433616	hires	GSM6433616	TNT	Tumor	NormoCellular	Tumor Rich	NA
GSE210616_GSM6433616_hires_image_q1.png	AATCGCCTCAGCGCCA-1	TNT_2	1009.6	795.74	GSE210616	GSM6433616	hires	GSM6433616	TNT	Tumor	NormoCellular	Tumor Rich	NA
GSE210616_GSM6433616_hires_image_q1.png	AATGACGTAGGATGTC-1	TNT_2	1110.8	807.12	GSE210616	GSM6433616	hires	GSM6433616	TNT	Tumor	NormoCellular	Tumor Rich	NA
GSE210616_GSM6433616_hires_image_q1.png	AATGCAACCGGGTACC-1	TNT_2	726.58	1029	GSE210616	GSM6433616	hires	GSM6433616	TNT	Tumor	NormoCellular	Tumor Rich	NA
GSE210616_GSM6433616_hires_image_q1.png	AATTAACGGATTTCCA-1	TNT_2	1394.6	946.15	GSE210616	GSM6433616	hires	GSM6433616	TNT	Tumor	NormoCellular	Tumor Rich	NA
GSE210616_GSM6433616_hires_image_q1.png	AATTAGCGCTGCAGCG-1	TNT_2	1252.9	981.39	GSE210616	GSM6433616	hires	GSM6433616	TNT	Tumor	NormoCellular	Tumor Rich	NA
GSE210616_GSM6433616_hires_image_q1.png	AATTCATAAGGGATCT-1	TNT_2	685.3	656.71	GSE210616	GSM6433616	hires	GSM6433616	TNT	Tumor	NormoCellular	Tumor Rich	NA
GSE210616_GSM6433616_hires_image_q1.png	AATTCTAGAGTTAGGC-1	TNT_2	1212.4	981.49	GSE210616	GSM6433616	hires	GSM6433616	TNT	Tumor	NormoCellular	Tumor Rich	NA
GSE210616_GSM6433616_hires_image_q1.png	AATTGAACGCTCTGGT-1	TNT_2	1130.9	748.93	GSE210616	GSM6433616	hires	GSM6433616	TNT	Tumor	NormoCellular	Tumor Rich	NA
GSE210616_GSM6433616_hires_image_q1.png	ACAAATCGCACCGAAT-1	TNT_2	1232.2	760.31	GSE210616	GSM6433616	hires	GSM6433616	TNT	Tumor	NormoCellular	Tumor Rich	NA
GSE210616_GSM6433616_hires_image_q1.png	ACAAATGGTAGTGTTT-1	TNT_2	1110.7	737.35	GSE210616	GSM6433616	hires	GSM6433616	TNT	Tumor	NormoCellular	Tumor Rich	NA
GSE210616_GSM6433616_hires_image_q1.png	ACAACAGCATGAGCTA-1	TNT_2	867.93	877.49	GSE210616	GSM6433616	hires	GSM6433616	TNT	Tumor	NormoCellular	Tumor Rich	NA
GSE210616_GSM6433616_hires_image_q1.png	ACAAGGAAATCCGCCC-1	TNT_2	1212.1	841.85	GSE210616	GSM6433616	hires	GSM6433616	TNT	Tumor	NormoCellular	Tumor Rich	NA
GSE210616_GSM6433616_hires_image_q1.png	ACAAGGGCAGGCTCTG-1	TNT_2	1110.9	830.38	GSE210616	GSM6433616	hires	GSM6433616	TNT	Tumor	NormoCellular	Tumor Rich	NA
GSE210616_GSM6433616_hires_image_q1.png	ACAATTTGAGCAGTGG-1	TNT_2	786.78	761.21	GSE210616	GSM6433616	hires	GSM6433616	TNT	Tumor	NormoCellular	Tumor Rich	NA
GSE210616_GSM6433616_hires_image_q1.png	ACACAAAGACGGGTGG-1	TNT_2	706.35	1063.9	GSE210616	GSM6433616	hires	GSM6433616	TNT	Tumor	NormoCellular	Tumor Rich	NA
GSE210616_GSM6433616_hires_image_q1.png	ACACGAGACTCCTTCT-1	TNT_2	847.79	889.17	GSE210616	GSM6433616	hires	GSM6433616	TNT	Tumor	NormoCellular	Tumor Rich	NA
GSE210616_GSM6433616_hires_image_q1.png	ACACGGGAACTTAGGG-1	TNT_2	766.75	889.27	GSE210616	GSM6433616	hires	GSM6433616	TNT	Tumor	NormoCellular	Tumor Rich	NA
GSE210616_GSM6433616_hires_image_q1.png	ACATAATAAGGCGGTG-1	TNT_2	645.44	982.6	GSE210616	GSM6433616	hires	GSM6433616	TNT	Tumor	NormoCellular	Tumor Rich	NA
GSE210616_GSM6433616_hires_image_q1.png	ACATCCCGGCCATACG-1	TNT_2	1334.1	1051.1	GSE210616	GSM6433616	hires	GSM6433616	TNT	Tumor	NormoCellular	Tumor Rich	NA
GSE210616_GSM6433616_hires_image_q1.png	ACATCGATCGTTTACC-1	TNT_2	1070.7	993.37	GSE210616	GSM6433616	hires	GSM6433616	TNT	Tumor	NormoCellular	Tumor Rich	NA
GSE210616_GSM6433616_hires_image_q1.png	ACATCGTATGCAATGG-1	TNT_2	1131	772.19	GSE210616	GSM6433616	hires	GSM6433616	TNT	Tumor	NormoCellular	Tumor Rich	NA
GSE210616_GSM6433616_hires_image_q1.png	ACATTAGTTTATATCC-1	TNT_2	1252.9	1004.6	GSE210616	GSM6433616	hires	GSM6433616	TNT	Tumor	NormoCellular	Tumor Rich	NA
GSE210616_GSM6433616_hires_image_q1.png	ACCAATATGCAAGTTA-1	TNT_2	1353.8	806.62	GSE210616	GSM6433616	hires	GSM6433616	TNT	Tumor	NormoCellular	Tumor Rich	NA
GSE210616_GSM6433616_hires_image_q1.png	ACCACGTGCAGCTATA-1	TNT_2	1191.8	830.28	GSE210616	GSM6433616	hires	GSM6433616	TNT	Tumor	NormoCellular	Tumor Rich	NA
GSE210616_GSM6433616_hires_image_q1.png	ACCATATCCGCAATAA-1	TNT_2	989.85	1063.4	GSE210616	GSM6433616	hires	GSM6433616	TNT	Tumor	NormoCellular	Tumor Rich	NA
GSE210616_GSM6433616_hires_image_q1.png	ACCATCGTATATGGTA-1	TNT_2	1071.2	1226.1	GSE210616	GSM6433616	hires	GSM6433616	TNT	Tumor	NormoCellular	Tumor Rich	NA
GSE210616_GSM6433616_hires_image_q1.png	ACCCAACGCCCGTGGC-1	TNT_2	827.16	714.6	GSE210616	GSM6433616	hires	GSM6433616	TNT	Tumor	NormoCellular	Tumor Rich	NA
GSE210616_GSM6433616_hires_image_q1.png	ACCCGGAAACTCCCAG-1	TNT_2	1374.3	957.83	GSE210616	GSM6433616	hires	GSM6433616	TNT	Tumor	NormoCellular	Tumor Rich	NA
GSE210616_GSM6433616_hires_image_q1.png	ACCGACACATCTCCCA-1	TNT_2	1455.3	934.47	GSE210616	GSM6433616	hires	GSM6433616	TNT	Tumor	NormoCellular	Tumor Rich	NA
GSE210616_GSM6433616_hires_image_q1.png	ACCGACTGAGTCCCAC-1	TNT_2	787.09	947.46	GSE210616	GSM6433616	hires	GSM6433616	TNT	Tumor	NormoCellular	Tumor Rich	NA
GSE210616_GSM6433616_hires_image_q1.png	ACCGCAATAACTGCCT-1	TNT_2	1252.5	795.24	GSE210616	GSM6433616	hires	GSM6433616	TNT	Tumor	NormoCellular	Tumor Rich	NA
GSE210616_GSM6433616_hires_image_q1.png	ACGATACATAGAACTA-1	TNT_2	665.27	784.77	GSE210616	GSM6433616	hires	GSM6433616	TNT	Tumor	NormoCellular	Tumor Rich	NA
GSE210616_GSM6433616_hires_image_q1.png	ACGATCATACATAGAG-1	TNT_2	726.48	982.5	GSE210616	GSM6433616	hires	GSM6433616	TNT	Tumor	NormoCellular	Tumor Rich	NA
GSE210616_GSM6433616_hires_image_q1.png	ACGCATTCGTGAGTAC-1	TNT_2	888.47	1005.4	GSE210616	GSM6433616	hires	GSM6433616	TNT	Tumor	NormoCellular	Tumor Rich	NA
GSE210616_GSM6433616_hires_image_q1.png	ACGCCAGATGATTTCT-1	TNT_2	564.19	866.42	GSE210616	GSM6433616	hires	GSM6433616	TNT	Tumor	NormoCellular	Tumor Rich	NA
GSE210616_GSM6433616_hires_image_q1.png	ACGCCGCTAGACGACC-1	TNT_2	1090.7	888.67	GSE210616	GSM6433616	hires	GSM6433616	TNT	Tumor	NormoCellular	Tumor Rich	NA
GSE210616_GSM6433616_hires_image_q1.png	ACGCGAAGTCAGACGA-1	TNT_2	1212.5	1028	GSE210616	GSM6433616	hires	GSM6433616	TNT	Tumor	NormoCellular	Tumor Rich	NA
GSE210616_GSM6433616_hires_image_q1.png	ACGCGGGCCAAGGACA-1	TNT_2	908.7	993.77	GSE210616	GSM6433616	hires	GSM6433616	TNT	Tumor	NormoCellular	Tumor Rich	NA
GSE210616_GSM6433616_hires_image_q1.png	ACGGACTCTCAAAGCG-1	TNT_2	1455.1	841.35	GSE210616	GSM6433616	hires	GSM6433616	TNT	Tumor	NormoCellular	Tumor Rich	NA
GSE210616_GSM6433616_hires_image_q1.png	ACGGATGGTGCGGATA-1	TNT_2	1374	794.94	GSE210616	GSM6433616	hires	GSM6433616	TNT	Tumor	NormoCellular	Tumor Rich	NA
GSE210616_GSM6433616_hires_image_q1.png	ACGGCACTTGCTTGGG-1	TNT_2	1273.2	1016.2	GSE210616	GSM6433616	hires	GSM6433616	TNT	Tumor	NormoCellular	Tumor Rich	NA
GSE210616_GSM6433616_hires_image_q1.png	ACGGCCAACATGGACT-1	TNT_2	1293.6	1074.4	GSE210616	GSM6433616	hires	GSM6433616	TNT	Tumor	NormoCellular	Tumor Rich	NA
GSE210616_GSM6433616_hires_image_q1.png	ACGGCGACGATGGGAA-1	TNT_2	1212	818.6	GSE210616	GSM6433616	hires	GSM6433616	TNT	Tumor	NormoCellular	Tumor Rich	NA
GSE210616_GSM6433616_hires_image_q1.png	ACGTAGATTGCTGATG-1	TNT_2	888.37	935.58	GSE210616	GSM6433616	hires	GSM6433616	TNT	Tumor	NormoCellular	Tumor Rich	NA
GSE210616_GSM6433616_hires_image_q1.png	ACGTGCGCCTCGTGCA-1	TNT_2	564.5	982.8	GSE210616	GSM6433616	hires	GSM6433616	TNT	Tumor	NormoCellular	Tumor Rich	NA
GSE210616_GSM6433616_hires_image_q1.png	ACGTTAATGTCGAAGA-1	TNT_2	1050.2	912.02	GSE210616	GSM6433616	hires	GSM6433616	TNT	Tumor	NormoCellular	Tumor Rich	NA
GSE210616_GSM6433616_hires_image_q1.png	ACTCAATAAAGGCACG-1	TNT_2	726.28	912.63	GSE210616	GSM6433616	hires	GSM6433616	TNT	Tumor	NormoCellular	Tumor Rich	NA
GSE210616_GSM6433616_hires_image_q1.png	ACTCCCTAATGCTAAA-1	TNT_2	1374.2	911.32	GSE210616	GSM6433616	hires	GSM6433616	TNT	Tumor	NormoCellular	Tumor Rich	NA
GSE210616_GSM6433616_hires_image_q1.png	ACTCCCTAGAATAGTA-1	TNT_2	1192	900.04	GSE210616	GSM6433616	hires	GSM6433616	TNT	Tumor	NormoCellular	Tumor Rich	NA
GSE210616_GSM6433616_hires_image_q1.png	ACTCGTCAGTAATCCC-1	TNT_2	948.77	807.42	GSE210616	GSM6433616	hires	GSM6433616	TNT	Tumor	NormoCellular	Tumor Rich	NA
GSE210616_GSM6433616_hires_image_q1.png	ACTCTCTGACTTAGGT-1	TNT_2	1070.3	807.22	GSE210616	GSM6433616	hires	GSM6433616	TNT	Tumor	NormoCellular	Tumor Rich	NA
GSE210616_GSM6433616_hires_image_q1.png	ACTCTTGTATAGTAAC-1	TNT_2	948.97	900.55	GSE210616	GSM6433616	hires	GSM6433616	TNT	Tumor	NormoCellular	Tumor Rich	NA
GSE210616_GSM6433616_hires_image_q1.png	ACTGTACGATACACAT-1	TNT_2	827.36	807.73	GSE210616	GSM6433616	hires	GSM6433616	TNT	Tumor	NormoCellular	Tumor Rich	NA
GSE210616_GSM6433616_hires_image_q1.png	ACTGTCTTCTTTAGAA-1	TNT_2	827.66	970.62	GSE210616	GSM6433616	hires	GSM6433616	TNT	Tumor	NormoCellular	Tumor Rich	NA
GSE210616_GSM6433616_hires_image_q1.png	ACTTACGCATCCACGC-1	TNT_2	1394.3	806.52	GSE210616	GSM6433616	hires	GSM6433616	TNT	Tumor	NormoCellular	Tumor Rich	NA
GSE210616_GSM6433616_hires_image_q1.png	ACTTCAGGCTGATCCC-1	TNT_2	1252.5	771.88	GSE210616	GSM6433616	hires	GSM6433616	TNT	Tumor	NormoCellular	Tumor Rich	NA
GSE210616_GSM6433616_hires_image_q1.png	ACTTCGCCATACGCAC-1	TNT_2	766.65	842.76	GSE210616	GSM6433616	hires	GSM6433616	TNT	Tumor	NormoCellular	Tumor Rich	NA
GSE210616_GSM6433616_hires_image_q1.png	ACTTGACTCCCTCTTT-1	TNT_2	1070.5	876.99	GSE210616	GSM6433616	hires	GSM6433616	TNT	Tumor	NormoCellular	Tumor Rich	NA
GSE210616_GSM6433616_hires_image_q1.png	ACTTTCCTATAGCTTC-1	TNT_2	787.19	993.97	GSE210616	GSM6433616	hires	GSM6433616	TNT	Tumor	NormoCellular	Tumor Rich	NA
GSE210616_GSM6433616_hires_image_q1.png	AGAACGTGGTACATTC-1	TNT_2	766.75	866.02	GSE210616	GSM6433616	hires	GSM6433616	TNT	Tumor	NormoCellular	Tumor Rich	NA
GSE210616_GSM6433616_hires_image_q1.png	AGACCCACCGCTGATC-1	TNT_2	1212.3	958.23	GSE210616	GSM6433616	hires	GSM6433616	TNT	Tumor	NormoCellular	Tumor Rich	NA
GSE210616_GSM6433616_hires_image_q1.png	AGACCCGCCCTCCTCG-1	TNT_2	746.82	1063.9	GSE210616	GSM6433616	hires	GSM6433616	TNT	Tumor	NormoCellular	Tumor Rich	NA
GSE210616_GSM6433616_hires_image_q1.png	AGAGAACCGTCTAGGA-1	TNT_2	746.11	691.55	GSE210616	GSM6433616	hires	GSM6433616	TNT	Tumor	NormoCellular	Tumor Rich	NA
GSE210616_GSM6433616_hires_image_q1.png	AGAGCGGGCTAATCAT-1	TNT_2	544.16	971.22	GSE210616	GSM6433616	hires	GSM6433616	TNT	Tumor	NormoCellular	Tumor Rich	NA
GSE210616_GSM6433616_hires_image_q1.png	AGATACTCAAGATCGA-1	TNT_2	1151.2	760.51	GSE210616	GSM6433616	hires	GSM6433616	TNT	Tumor	NormoCellular	Tumor Rich	NA
GSE210616_GSM6433616_hires_image_q1.png	AGATCTCAGGTGTGAT-1	TNT_2	807.12	842.66	GSE210616	GSM6433616	hires	GSM6433616	TNT	Tumor	NormoCellular	Tumor Rich	NA
GSE210616_GSM6433616_hires_image_q1.png	AGCAAAGGCCGCTAGT-1	TNT_2	1434.9	876.28	GSE210616	GSM6433616	hires	GSM6433616	TNT	Tumor	NormoCellular	Tumor Rich	NA
GSE210616_GSM6433616_hires_image_q1.png	AGCACCAGTACTCACG-1	TNT_2	766.85	959.14	GSE210616	GSM6433616	hires	GSM6433616	TNT	Tumor	NormoCellular	Tumor Rich	NA
GSE210616_GSM6433616_hires_image_q1.png	AGCACTACCTCACCAG-1	TNT_2	1293	771.88	GSE210616	GSM6433616	hires	GSM6433616	TNT	Tumor	NormoCellular	Tumor Rich	NA
GSE210616_GSM6433616_hires_image_q1.png	AGCAGCCAGATGAATA-1	TNT_2	1354.3	1039.4	GSE210616	GSM6433616	hires	GSM6433616	TNT	Tumor	NormoCellular	Tumor Rich	NA
GSE210616_GSM6433616_hires_image_q1.png	AGCCACTCCCGTGCTT-1	TNT_2	685.51	773.09	GSE210616	GSM6433616	hires	GSM6433616	TNT	Tumor	NormoCellular	Tumor Rich	NA
GSE210616_GSM6433616_hires_image_q1.png	AGCGACATCCCATTCA-1	TNT_2	564.6	1029.4	GSE210616	GSM6433616	hires	GSM6433616	TNT	Tumor	NormoCellular	Tumor Rich	NA
GSE210616_GSM6433616_hires_image_q1.png	AGCGCATAATGAATCG-1	TNT_2	1374.6	1074.2	GSE210616	GSM6433616	hires	GSM6433616	TNT	Tumor	NormoCellular	Tumor Rich	NA
GSE210616_GSM6433616_hires_image_q1.png	AGCGGACACTTCGTAG-1	TNT_2	1475.7	992.56	GSE210616	GSM6433616	hires	GSM6433616	TNT	Tumor	NormoCellular	Tumor Rich	NA
GSE210616_GSM6433616_hires_image_q1.png	AGCGTGGTATTCTACT-1	TNT_2	1131.2	888.57	GSE210616	GSM6433616	hires	GSM6433616	TNT	Tumor	NormoCellular	Tumor Rich	NA
GSE210616_GSM6433616_hires_image_q1.png	AGCTATTTAATCCAAC-1	TNT_2	543.96	854.84	GSE210616	GSM6433616	hires	GSM6433616	TNT	Tumor	NormoCellular	Tumor Rich	NA
GSE210616_GSM6433616_hires_image_q1.png	AGCTCTAGACGTTCCA-1	TNT_2	989.34	830.68	GSE210616	GSM6433616	hires	GSM6433616	TNT	Tumor	NormoCellular	Tumor Rich	NA
GSE210616_GSM6433616_hires_image_q1.png	AGCTCTTTACTCAGTT-1	TNT_2	1050.9	1191.3	GSE210616	GSM6433616	hires	GSM6433616	TNT	Tumor	NormoCellular	Tumor Rich	NA
GSE210616_GSM6433616_hires_image_q1.png	AGCTGAAGTAAACCAA-1	TNT_2	624.7	738.36	GSE210616	GSM6433616	hires	GSM6433616	TNT	Tumor	NormoCellular	Tumor Rich	NA
GSE210616_GSM6433616_hires_image_q1.png	AGGAAGCTGTCCGCCG-1	TNT_2	1455.4	957.73	GSE210616	GSM6433616	hires	GSM6433616	TNT	Tumor	NormoCellular	Tumor Rich	NA
GSE210616_GSM6433616_hires_image_q1.png	AGGACAGTCGAATCCC-1	TNT_2	1090.4	725.68	GSE210616	GSM6433616	hires	GSM6433616	TNT	Tumor	NormoCellular	Tumor Rich	NA
GSE210616_GSM6433616_hires_image_q1.png	AGGATAAAGTCGGGAT-1	TNT_2	1293.4	958.03	GSE210616	GSM6433616	hires	GSM6433616	TNT	Tumor	NormoCellular	Tumor Rich	NA
GSE210616_GSM6433616_hires_image_q1.png	AGGCAGATGCGTAAAC-1	TNT_2	746.11	714.8	GSE210616	GSM6433616	hires	GSM6433616	TNT	Tumor	NormoCellular	Tumor Rich	NA
GSE210616_GSM6433616_hires_image_q1.png	AGGGACTCTACGCGAC-1	TNT_2	1334.2	1097.6	GSE210616	GSM6433616	hires	GSM6433616	TNT	Tumor	NormoCellular	Tumor Rich	NA
GSE210616_GSM6433616_hires_image_q1.png	AGGGCTGCAGTTACAG-1	TNT_2	928.84	958.84	GSE210616	GSM6433616	hires	GSM6433616	TNT	Tumor	NormoCellular	Tumor Rich	NA
GSE210616_GSM6433616_hires_image_q1.png	AGGGTTCCCTTTGGTT-1	TNT_2	827.05	691.35	GSE210616	GSM6433616	hires	GSM6433616	TNT	Tumor	NormoCellular	Tumor Rich	NA
GSE210616_GSM6433616_hires_image_q1.png	AGGGTTTAGTTCGGGA-1	TNT_2	888.47	982.19	GSE210616	GSM6433616	hires	GSM6433616	TNT	Tumor	NormoCellular	Tumor Rich	NA
GSE210616_GSM6433616_hires_image_q1.png	AGGTTGAGGCACGCTT-1	TNT_2	665.47	854.64	GSE210616	GSM6433616	hires	GSM6433616	TNT	Tumor	NormoCellular	Tumor Rich	NA
GSE210616_GSM6433616_hires_image_q1.png	AGGTTTCACACACCTT-1	TNT_2	1050.4	935.28	GSE210616	GSM6433616	hires	GSM6433616	TNT	Tumor	NormoCellular	Tumor Rich	NA
GSE210616_GSM6433616_hires_image_q1.png	AGTAATGTCTTGCCGC-1	TNT_2	544.26	1017.7	GSE210616	GSM6433616	hires	GSM6433616	TNT	Tumor	NormoCellular	Tumor Rich	NA
GSE210616_GSM6433616_hires_image_q1.png	AGTACGGGCACCTGGC-1	TNT_2	726.08	796.25	GSE210616	GSM6433616	hires	GSM6433616	TNT	Tumor	NormoCellular	Tumor Rich	NA
GSE210616_GSM6433616_hires_image_q1.png	AGTCTTCTCCTCAAAT-1	TNT_2	706.14	947.56	GSE210616	GSM6433616	hires	GSM6433616	TNT	Tumor	NormoCellular	Tumor Rich	NA
GSE210616_GSM6433616_hires_image_q1.png	AGTGAGACTTCCAGTA-1	TNT_2	928.33	702.82	GSE210616	GSM6433616	hires	GSM6433616	TNT	Tumor	NormoCellular	Tumor Rich	NA
GSE210616_GSM6433616_hires_image_q1.png	AGTGATATGAGTAGTT-1	TNT_2	1131.8	1144.6	GSE210616	GSM6433616	hires	GSM6433616	TNT	Tumor	NormoCellular	Tumor Rich	NA
GSE210616_GSM6433616_hires_image_q1.png	AGTGATTCAAGCAGGA-1	TNT_2	887.86	702.82	GSE210616	GSM6433616	hires	GSM6433616	TNT	Tumor	NormoCellular	Tumor Rich	NA
GSE210616_GSM6433616_hires_image_q1.png	AGTTAAACACTTGCGA-1	TNT_2	1030.6	1203	GSE210616	GSM6433616	hires	GSM6433616	TNT	Tumor	NormoCellular	Tumor Rich	NA
GSE210616_GSM6433616_hires_image_q1.png	AGTTCCTATTTATGTT-1	TNT_2	1090.8	958.43	GSE210616	GSM6433616	hires	GSM6433616	TNT	Tumor	NormoCellular	Tumor Rich	NA
GSE210616_GSM6433616_hires_image_q1.png	AGTTTGCACCTGCCTC-1	TNT_2	1394.4	853.13	GSE210616	GSM6433616	hires	GSM6433616	TNT	Tumor	NormoCellular	Tumor Rich	NA
GSE210616_GSM6433616_hires_image_q1.png	ATAAACGGACCCGTAA-1	TNT_2	1172	1004.8	GSE210616	GSM6433616	hires	GSM6433616	TNT	Tumor	NormoCellular	Tumor Rich	NA
GSE210616_GSM6433616_hires_image_q1.png	ATAACGCCGGAGGGTC-1	TNT_2	928.53	772.59	GSE210616	GSM6433616	hires	GSM6433616	TNT	Tumor	NormoCellular	Tumor Rich	NA
GSE210616_GSM6433616_hires_image_q1.png	ATAACGGAGTCCAACG-1	TNT_2	726.18	842.86	GSE210616	GSM6433616	hires	GSM6433616	TNT	Tumor	NormoCellular	Tumor Rich	NA
GSE210616_GSM6433616_hires_image_q1.png	ATAAGGTGGAGAACAT-1	TNT_2	1232.5	876.69	GSE210616	GSM6433616	hires	GSM6433616	TNT	Tumor	NormoCellular	Tumor Rich	NA
GSE210616_GSM6433616_hires_image_q1.png	ATAAGTTACCGCGACG-1	TNT_2	1151.9	1109.6	GSE210616	GSM6433616	hires	GSM6433616	TNT	Tumor	NormoCellular	Tumor Rich	NA
GSE210616_GSM6433616_hires_image_q1.png	ATAATAGCTGTTGAAT-1	TNT_2	1171.9	981.59	GSE210616	GSM6433616	hires	GSM6433616	TNT	Tumor	NormoCellular	Tumor Rich	NA
GSE210616_GSM6433616_hires_image_q1.png	ATAATCTTGGAGAACC-1	TNT_2	1455.1	818.09	GSE210616	GSM6433616	hires	GSM6433616	TNT	Tumor	NormoCellular	Tumor Rich	NA
GSE210616_GSM6433616_hires_image_q1.png	ATACAGGCCCTCCAAT-1	TNT_2	1353.9	876.49	GSE210616	GSM6433616	hires	GSM6433616	TNT	Tumor	NormoCellular	Tumor Rich	NA
GSE210616_GSM6433616_hires_image_q1.png	ATACCTAACCAAGAAA-1	TNT_2	1394.7	969.51	GSE210616	GSM6433616	hires	GSM6433616	TNT	Tumor	NormoCellular	Tumor Rich	NA
GSE210616_GSM6433616_hires_image_q1.png	ATACGCCGGCGAAACC-1	TNT_2	1029.8	807.32	GSE210616	GSM6433616	hires	GSM6433616	TNT	Tumor	NormoCellular	Tumor Rich	NA
GSE210616_GSM6433616_hires_image_q1.png	ATACGGGTTTCGATTG-1	TNT_2	665.27	761.52	GSE210616	GSM6433616	hires	GSM6433616	TNT	Tumor	NormoCellular	Tumor Rich	NA
GSE210616_GSM6433616_hires_image_q1.png	ATACGTACTTAGCCAC-1	TNT_2	1333.5	818.3	GSE210616	GSM6433616	hires	GSM6433616	TNT	Tumor	NormoCellular	Tumor Rich	NA
GSE210616_GSM6433616_hires_image_q1.png	ATAGGGATATCCTTGA-1	TNT_2	645.24	889.57	GSE210616	GSM6433616	hires	GSM6433616	TNT	Tumor	NormoCellular	Tumor Rich	NA
GSE210616_GSM6433616_hires_image_q1.png	ATAGGTTGGGCAGATG-1	TNT_2	787.19	970.72	GSE210616	GSM6433616	hires	GSM6433616	TNT	Tumor	NormoCellular	Tumor Rich	NA
GSE210616_GSM6433616_hires_image_q1.png	ATAGTGAAGCGTTCTC-1	TNT_2	1050.6	1051.7	GSE210616	GSM6433616	hires	GSM6433616	TNT	Tumor	NormoCellular	Tumor Rich	NA
GSE210616_GSM6433616_hires_image_q1.png	ATATAAAGCGCTCGTG-1	TNT_2	1394.6	922.9	GSE210616	GSM6433616	hires	GSM6433616	TNT	Tumor	NormoCellular	Tumor Rich	NA
GSE210616_GSM6433616_hires_image_q1.png	ATATAAATGTAGCTGC-1	TNT_2	1313.4	853.23	GSE210616	GSM6433616	hires	GSM6433616	TNT	Tumor	NormoCellular	Tumor Rich	NA
GSE210616_GSM6433616_hires_image_q1.png	ATATCTTAGGGCCTTC-1	TNT_2	928.94	1005.3	GSE210616	GSM6433616	hires	GSM6433616	TNT	Tumor	NormoCellular	Tumor Rich	NA
GSE210616_GSM6433616_hires_image_q1.png	ATATTCAGTTAAACCT-1	TNT_2	1111.8	1249.4	GSE210616	GSM6433616	hires	GSM6433616	TNT	Tumor	NormoCellular	Tumor Rich	NA
GSE210616_GSM6433616_hires_image_q1.png	ATATTCCACATAGTGA-1	TNT_2	1252.6	818.5	GSE210616	GSM6433616	hires	GSM6433616	TNT	Tumor	NormoCellular	Tumor Rich	NA
GSE210616_GSM6433616_hires_image_q1.png	ATCAATCTGGGCTGCA-1	TNT_2	888.37	958.84	GSE210616	GSM6433616	hires	GSM6433616	TNT	Tumor	NormoCellular	Tumor Rich	NA
GSE210616_GSM6433616_hires_image_q1.png	ATCACATTAGAATATC-1	TNT_2	624.8	761.62	GSE210616	GSM6433616	hires	GSM6433616	TNT	Tumor	NormoCellular	Tumor Rich	NA
GSE210616_GSM6433616_hires_image_q1.png	ATCACTTCATCCTCGC-1	TNT_2	645.34	936.09	GSE210616	GSM6433616	hires	GSM6433616	TNT	Tumor	NormoCellular	Tumor Rich	NA
GSE210616_GSM6433616_hires_image_q1.png	ATCAGACGGCACGCCG-1	TNT_2	1111.7	1226	GSE210616	GSM6433616	hires	GSM6433616	TNT	Tumor	NormoCellular	Tumor Rich	NA
GSE210616_GSM6433616_hires_image_q1.png	ATCAGTAGGCAGGGAT-1	TNT_2	685.41	703.33	GSE210616	GSM6433616	hires	GSM6433616	TNT	Tumor	NormoCellular	Tumor Rich	NA
GSE210616_GSM6433616_hires_image_q1.png	ATCATCCAATATTTGT-1	TNT_2	1010	1028.4	GSE210616	GSM6433616	hires	GSM6433616	TNT	Tumor	NormoCellular	Tumor Rich	NA
GSE210616_GSM6433616_hires_image_q1.png	ATCCACATCGACAGAA-1	TNT_2	1475.4	876.18	GSE210616	GSM6433616	hires	GSM6433616	TNT	Tumor	NormoCellular	Tumor Rich	NA
GSE210616_GSM6433616_hires_image_q1.png	ATCCAGAGCAACAACC-1	TNT_2	1232.9	1109.4	GSE210616	GSM6433616	hires	GSM6433616	TNT	Tumor	NormoCellular	Tumor Rich	NA
GSE210616_GSM6433616_hires_image_q1.png	ATCGACCCAATACAGA-1	TNT_2	1090.9	981.69	GSE210616	GSM6433616	hires	GSM6433616	TNT	Tumor	NormoCellular	Tumor Rich	NA
GSE210616_GSM6433616_hires_image_q1.png	ATCGACTCTTTCCGTT-1	TNT_2	686.01	1005.9	GSE210616	GSM6433616	hires	GSM6433616	TNT	Tumor	NormoCellular	Tumor Rich	NA
GSE210616_GSM6433616_hires_image_q1.png	ATCGCACGCCGGGAGA-1	TNT_2	726.58	1052.3	GSE210616	GSM6433616	hires	GSM6433616	TNT	Tumor	NormoCellular	Tumor Rich	NA
GSE210616_GSM6433616_hires_image_q1.png	ATCGGAGACAGACGGC-1	TNT_2	1272.8	830.07	GSE210616	GSM6433616	hires	GSM6433616	TNT	Tumor	NormoCellular	Tumor Rich	NA
GSE210616_GSM6433616_hires_image_q1.png	ATCTAATATCCTACGG-1	TNT_2	1333.7	934.68	GSE210616	GSM6433616	hires	GSM6433616	TNT	Tumor	NormoCellular	Tumor Rich	NA
GSE210616_GSM6433616_hires_image_q1.png	ATCTGGGCTGTTCTTG-1	TNT_2	1455.3	911.12	GSE210616	GSM6433616	hires	GSM6433616	TNT	Tumor	NormoCellular	Tumor Rich	NA
GSE210616_GSM6433616_hires_image_q1.png	ATCTGGTTAAGACTGT-1	TNT_2	746.41	831.18	GSE210616	GSM6433616	hires	GSM6433616	TNT	Tumor	NormoCellular	Tumor Rich	NA
GSE210616_GSM6433616_hires_image_q1.png	ATGATGCAATGGTACA-1	TNT_2	1111.5	1133	GSE210616	GSM6433616	hires	GSM6433616	TNT	Tumor	NormoCellular	Tumor Rich	NA
GSE210616_GSM6433616_hires_image_q1.png	ATGCATGATCCAGGAT-1	TNT_2	726.38	959.24	GSE210616	GSM6433616	hires	GSM6433616	TNT	Tumor	NormoCellular	Tumor Rich	NA
GSE210616_GSM6433616_hires_image_q1.png	ATGCCGGTCTTGCATA-1	TNT_2	847.69	842.56	GSE210616	GSM6433616	hires	GSM6433616	TNT	Tumor	NormoCellular	Tumor Rich	NA
GSE210616_GSM6433616_hires_image_q1.png	ATGCGACAGTCCCATT-1	TNT_2	928.74	888.97	GSE210616	GSM6433616	hires	GSM6433616	TNT	Tumor	NormoCellular	Tumor Rich	NA
GSE210616_GSM6433616_hires_image_q1.png	ATGCTCTGGCGCGGTA-1	TNT_2	1434.8	829.77	GSE210616	GSM6433616	hires	GSM6433616	TNT	Tumor	NormoCellular	Tumor Rich	NA
GSE210616_GSM6433616_hires_image_q1.png	ATGGAGCAGGCCGTGA-1	TNT_2	949.07	947.06	GSE210616	GSM6433616	hires	GSM6433616	TNT	Tumor	NormoCellular	Tumor Rich	NA
GSE210616_GSM6433616_hires_image_q1.png	ATGGATCCGGCGTCCG-1	TNT_2	604.56	796.55	GSE210616	GSM6433616	hires	GSM6433616	TNT	Tumor	NormoCellular	Tumor Rich	NA
GSE210616_GSM6433616_hires_image_q1.png	ATGGATTGACCAAACG-1	TNT_2	766.95	1005.7	GSE210616	GSM6433616	hires	GSM6433616	TNT	Tumor	NormoCellular	Tumor Rich	NA
GSE210616_GSM6433616_hires_image_q1.png	ATGTGGACATCTTGAT-1	TNT_2	1171.8	888.47	GSE210616	GSM6433616	hires	GSM6433616	TNT	Tumor	NormoCellular	Tumor Rich	NA
GSE210616_GSM6433616_hires_image_q1.png	ATTAAACATGCGGACC-1	TNT_2	1091	1028.3	GSE210616	GSM6433616	hires	GSM6433616	TNT	Tumor	NormoCellular	Tumor Rich	NA
GSE210616_GSM6433616_hires_image_q1.png	ATTAATACTACGCGGG-1	TNT_2	665.67	947.66	GSE210616	GSM6433616	hires	GSM6433616	TNT	Tumor	NormoCellular	Tumor Rich	NA
GSE210616_GSM6433616_hires_image_q1.png	ATTAATGAACCAGTCG-1	TNT_2	685.61	796.35	GSE210616	GSM6433616	hires	GSM6433616	TNT	Tumor	NormoCellular	Tumor Rich	NA
GSE210616_GSM6433616_hires_image_q1.png	ATTAGGCGATGCTTTC-1	TNT_2	969.21	888.87	GSE210616	GSM6433616	hires	GSM6433616	TNT	Tumor	NormoCellular	Tumor Rich	NA
GSE210616_GSM6433616_hires_image_q1.png	ATTATACTTTGCTCGT-1	TNT_2	584.33	808.23	GSE210616	GSM6433616	hires	GSM6433616	TNT	Tumor	NormoCellular	Tumor Rich	NA
GSE210616_GSM6433616_hires_image_q1.png	ATTCACTGATGTTGGA-1	TNT_2	1354	923	GSE210616	GSM6433616	hires	GSM6433616	TNT	Tumor	NormoCellular	Tumor Rich	NA
GSE210616_GSM6433616_hires_image_q1.png	ATTCATATACTGTCCA-1	TNT_2	1151.7	1016.5	GSE210616	GSM6433616	hires	GSM6433616	TNT	Tumor	NormoCellular	Tumor Rich	NA
GSE210616_GSM6433616_hires_image_q1.png	ATTTGTCTTGGGAGCT-1	TNT_2	1029.7	737.45	GSE210616	GSM6433616	hires	GSM6433616	TNT	Tumor	NormoCellular	Tumor Rich	NA
GSE210616_GSM6433616_hires_image_q1.png	ATTTGTTCCAGGGCTC-1	TNT_2	604.77	889.67	GSE210616	GSM6433616	hires	GSM6433616	TNT	Tumor	NormoCellular	Tumor Rich	NA
GSE210616_GSM6433616_hires_image_q1.png	CAAACGAGTATCGCAG-1	TNT_2	1172.3	1167.7	GSE210616	GSM6433616	hires	GSM6433616	TNT	Tumor	NormoCellular	Tumor Rich	NA
GSE210616_GSM6433616_hires_image_q1.png	CAAATGTCCTTCCGTG-1	TNT_2	1131.7	1098	GSE210616	GSM6433616	hires	GSM6433616	TNT	Tumor	NormoCellular	Tumor Rich	NA
GSE210616_GSM6433616_hires_image_q1.png	CAAGAGGGCGGAGTAC-1	TNT_2	1151.4	853.63	GSE210616	GSM6433616	hires	GSM6433616	TNT	Tumor	NormoCellular	Tumor Rich	NA
GSE210616_GSM6433616_hires_image_q1.png	CAAGCACCAAATGCCT-1	TNT_2	584.63	947.86	GSE210616	GSM6433616	hires	GSM6433616	TNT	Tumor	NormoCellular	Tumor Rich	NA
GSE210616_GSM6433616_hires_image_q1.png	CAAGCGGCACATAATT-1	TNT_2	1313.4	876.49	GSE210616	GSM6433616	hires	GSM6433616	TNT	Tumor	NormoCellular	Tumor Rich	NA
GSE210616_GSM6433616_hires_image_q1.png	CAAGGATCGCATGTTC-1	TNT_2	1030	923.7	GSE210616	GSM6433616	hires	GSM6433616	TNT	Tumor	NormoCellular	Tumor Rich	NA
GSE210616_GSM6433616_hires_image_q1.png	CAATAAACCTTGGCCC-1	TNT_2	746.41	854.44	GSE210616	GSM6433616	hires	GSM6433616	TNT	Tumor	NormoCellular	Tumor Rich	NA
GSE210616_GSM6433616_hires_image_q1.png	CAATGGATCTCTACCA-1	TNT_2	786.68	714.7	GSE210616	GSM6433616	hires	GSM6433616	TNT	Tumor	NormoCellular	Tumor Rich	NA
GSE210616_GSM6433616_hires_image_q1.png	CAATTAAGGGTGATGA-1	TNT_2	807.42	959.04	GSE210616	GSM6433616	hires	GSM6433616	TNT	Tumor	NormoCellular	Tumor Rich	NA
GSE210616_GSM6433616_hires_image_q1.png	CAATTTCGTATAAGGG-1	TNT_2	969.41	981.99	GSE210616	GSM6433616	hires	GSM6433616	TNT	Tumor	NormoCellular	Tumor Rich	NA
GSE210616_GSM6433616_hires_image_q1.png	CACAGCACCCACGGCA-1	TNT_2	847.99	1028.8	GSE210616	GSM6433616	hires	GSM6433616	TNT	Tumor	NormoCellular	Tumor Rich	NA
GSE210616_GSM6433616_hires_image_q1.png	CACATATTAGCAGGAT-1	TNT_2	1171.7	865.21	GSE210616	GSM6433616	hires	GSM6433616	TNT	Tumor	NormoCellular	Tumor Rich	NA
GSE210616_GSM6433616_hires_image_q1.png	CACATCTCACCGACGA-1	TNT_2	1374.1	841.45	GSE210616	GSM6433616	hires	GSM6433616	TNT	Tumor	NormoCellular	Tumor Rich	NA
GSE210616_GSM6433616_hires_image_q1.png	CACATGATTCAGCAAC-1	TNT_2	989.64	970.31	GSE210616	GSM6433616	hires	GSM6433616	TNT	Tumor	NormoCellular	Tumor Rich	NA
GSE210616_GSM6433616_hires_image_q1.png	CACCCACGAGGCAATT-1	TNT_2	624.7	715	GSE210616	GSM6433616	hires	GSM6433616	TNT	Tumor	NormoCellular	Tumor Rich	NA
GSE210616_GSM6433616_hires_image_q1.png	CACCCTAACAAGATCT-1	TNT_2	1353.8	783.36	GSE210616	GSM6433616	hires	GSM6433616	TNT	Tumor	NormoCellular	Tumor Rich	NA
GSE210616_GSM6433616_hires_image_q1.png	CACCGCCAGAAGGTTT-1	TNT_2	767.05	1028.9	GSE210616	GSM6433616	hires	GSM6433616	TNT	Tumor	NormoCellular	Tumor Rich	NA
GSE210616_GSM6433616_hires_image_q1.png	CACCTAATCAGTTTAC-1	TNT_2	625	878	GSE210616	GSM6433616	hires	GSM6433616	TNT	Tumor	NormoCellular	Tumor Rich	NA
GSE210616_GSM6433616_hires_image_q1.png	CACCTCGATGGTGGAC-1	TNT_2	584.53	901.35	GSE210616	GSM6433616	hires	GSM6433616	TNT	Tumor	NormoCellular	Tumor Rich	NA
GSE210616_GSM6433616_hires_image_q1.png	CACCTTGCGAAACTCG-1	TNT_2	705.74	738.16	GSE210616	GSM6433616	hires	GSM6433616	TNT	Tumor	NormoCellular	Tumor Rich	NA
GSE210616_GSM6433616_hires_image_q1.png	CACGCACAGCGCAGCT-1	TNT_2	705.94	877.79	GSE210616	GSM6433616	hires	GSM6433616	TNT	Tumor	NormoCellular	Tumor Rich	NA
GSE210616_GSM6433616_hires_image_q1.png	CACGTTCGTGCTCTAG-1	TNT_2	969.01	772.49	GSE210616	GSM6433616	hires	GSM6433616	TNT	Tumor	NormoCellular	Tumor Rich	NA
GSE210616_GSM6433616_hires_image_q1.png	CACTCAAGAGCTATGG-1	TNT_2	1010.1	1051.8	GSE210616	GSM6433616	hires	GSM6433616	TNT	Tumor	NormoCellular	Tumor Rich	NA
GSE210616_GSM6433616_hires_image_q1.png	CACTCGAGCTGAACAA-1	TNT_2	1191.9	853.53	GSE210616	GSM6433616	hires	GSM6433616	TNT	Tumor	NormoCellular	Tumor Rich	NA
GSE210616_GSM6433616_hires_image_q1.png	CAGACACCGATCGCTG-1	TNT_2	1293.7	1120.9	GSE210616	GSM6433616	hires	GSM6433616	TNT	Tumor	NormoCellular	Tumor Rich	NA
GSE210616_GSM6433616_hires_image_q1.png	CAGACGAACCTGATAC-1	TNT_2	1233	1132.7	GSE210616	GSM6433616	hires	GSM6433616	TNT	Tumor	NormoCellular	Tumor Rich	NA
GSE210616_GSM6433616_hires_image_q1.png	CAGAGACGGTCACCCA-1	TNT_2	1253	1051.3	GSE210616	GSM6433616	hires	GSM6433616	TNT	Tumor	NormoCellular	Tumor Rich	NA
GSE210616_GSM6433616_hires_image_q1.png	CAGAGCATGAGCTTGC-1	TNT_2	746.51	900.95	GSE210616	GSM6433616	hires	GSM6433616	TNT	Tumor	NormoCellular	Tumor Rich	NA
GSE210616_GSM6433616_hires_image_q1.png	CAGCAGCCCGTTCCTT-1	TNT_2	786.78	807.83	GSE210616	GSM6433616	hires	GSM6433616	TNT	Tumor	NormoCellular	Tumor Rich	NA
GSE210616_GSM6433616_hires_image_q1.png	CAGCAGTCTGTGCTGC-1	TNT_2	1475.4	852.93	GSE210616	GSM6433616	hires	GSM6433616	TNT	Tumor	NormoCellular	Tumor Rich	NA
GSE210616_GSM6433616_hires_image_q1.png	CAGCCTCCTGCAGAGG-1	TNT_2	685.61	819.6	GSE210616	GSM6433616	hires	GSM6433616	TNT	Tumor	NormoCellular	Tumor Rich	NA
GSE210616_GSM6433616_hires_image_q1.png	CAGCTCACTGAGACAT-1	TNT_2	888.57	1028.7	GSE210616	GSM6433616	hires	GSM6433616	TNT	Tumor	NormoCellular	Tumor Rich	NA
GSE210616_GSM6433616_hires_image_q1.png	CAGCTCGACAAGTTAA-1	TNT_2	786.58	668.19	GSE210616	GSM6433616	hires	GSM6433616	TNT	Tumor	NormoCellular	Tumor Rich	NA
GSE210616_GSM6433616_hires_image_q1.png	CAGGATATATCGTTGT-1	TNT_2	1111.3	1016.6	GSE210616	GSM6433616	hires	GSM6433616	TNT	Tumor	NormoCellular	Tumor Rich	NA
GSE210616_GSM6433616_hires_image_q1.png	CAGGCGCCATGCTAGG-1	TNT_2	1212.1	865.11	GSE210616	GSM6433616	hires	GSM6433616	TNT	Tumor	NormoCellular	Tumor Rich	NA
GSE210616_GSM6433616_hires_image_q1.png	CAGTCTGTATACTGGG-1	TNT_2	1070.6	946.86	GSE210616	GSM6433616	hires	GSM6433616	TNT	Tumor	NormoCellular	Tumor Rich	NA
GSE210616_GSM6433616_hires_image_q1.png	CAGTGAATAAATGACT-1	TNT_2	725.98	749.74	GSE210616	GSM6433616	hires	GSM6433616	TNT	Tumor	NormoCellular	Tumor Rich	NA
GSE210616_GSM6433616_hires_image_q1.png	CATAAGAAGCTTGGCT-1	TNT_2	1394.5	876.39	GSE210616	GSM6433616	hires	GSM6433616	TNT	Tumor	NormoCellular	Tumor Rich	NA
GSE210616_GSM6433616_hires_image_q1.png	CATACGGCGTCTGGGC-1	TNT_2	1009.9	981.89	GSE210616	GSM6433616	hires	GSM6433616	TNT	Tumor	NormoCellular	Tumor Rich	NA
GSE210616_GSM6433616_hires_image_q1.png	CATATAGGTACAGTCA-1	TNT_2	1091.1	1074.8	GSE210616	GSM6433616	hires	GSM6433616	TNT	Tumor	NormoCellular	Tumor Rich	NA
GSE210616_GSM6433616_hires_image_q1.png	CATCGGACGGGTTAAT-1	TNT_2	1070.8	1040	GSE210616	GSM6433616	hires	GSM6433616	TNT	Tumor	NormoCellular	Tumor Rich	NA
GSE210616_GSM6433616_hires_image_q1.png	CATGAGATGCACTCTC-1	TNT_2	1414.5	794.84	GSE210616	GSM6433616	hires	GSM6433616	TNT	Tumor	NormoCellular	Tumor Rich	NA
GSE210616_GSM6433616_hires_image_q1.png	CATGATGCACAATTCT-1	TNT_2	645.34	912.83	GSE210616	GSM6433616	hires	GSM6433616	TNT	Tumor	NormoCellular	Tumor Rich	NA
GSE210616_GSM6433616_hires_image_q1.png	CATGGCAGGAAGATCG-1	TNT_2	564.6	1052.7	GSE210616	GSM6433616	hires	GSM6433616	TNT	Tumor	NormoCellular	Tumor Rich	NA
GSE210616_GSM6433616_hires_image_q1.png	CATGGGTATGCCTTAT-1	TNT_2	1353.7	760.11	GSE210616	GSM6433616	hires	GSM6433616	TNT	Tumor	NormoCellular	Tumor Rich	NA
GSE210616_GSM6433616_hires_image_q1.png	CATGGGTCGGGTGTGG-1	TNT_2	644.93	726.68	GSE210616	GSM6433616	hires	GSM6433616	TNT	Tumor	NormoCellular	Tumor Rich	NA
GSE210616_GSM6433616_hires_image_q1.png	CATGGTAAGTAGCGTT-1	TNT_2	1131.2	865.31	GSE210616	GSM6433616	hires	GSM6433616	TNT	Tumor	NormoCellular	Tumor Rich	NA
GSE210616_GSM6433616_hires_image_q1.png	CATGGTCTAGATACCG-1	TNT_2	746.62	947.56	GSE210616	GSM6433616	hires	GSM6433616	TNT	Tumor	NormoCellular	Tumor Rich	NA
GSE210616_GSM6433616_hires_image_q1.png	CATGTCTCATTTATGG-1	TNT_2	1211.8	725.47	GSE210616	GSM6433616	hires	GSM6433616	TNT	Tumor	NormoCellular	Tumor Rich	NA
GSE210616_GSM6433616_hires_image_q1.png	CATTACGTCGGCCCGT-1	TNT_2	604.87	959.44	GSE210616	GSM6433616	hires	GSM6433616	TNT	Tumor	NormoCellular	Tumor Rich	NA
GSE210616_GSM6433616_hires_image_q1.png	CATTTAGCGGACCATG-1	TNT_2	725.88	726.48	GSE210616	GSM6433616	hires	GSM6433616	TNT	Tumor	NormoCellular	Tumor Rich	NA
GSE210616_GSM6433616_hires_image_q1.png	CATTTGAGTGGTACGT-1	TNT_2	1233	1156	GSE210616	GSM6433616	hires	GSM6433616	TNT	Tumor	NormoCellular	Tumor Rich	NA
GSE210616_GSM6433616_hires_image_q1.png	CCAAGAAAGTGGGCGA-1	TNT_2	1273.4	1109.3	GSE210616	GSM6433616	hires	GSM6433616	TNT	Tumor	NormoCellular	Tumor Rich	NA
GSE210616_GSM6433616_hires_image_q1.png	CCAAGACTTCTGCGAA-1	TNT_2	625.2	994.27	GSE210616	GSM6433616	hires	GSM6433616	TNT	Tumor	NormoCellular	Tumor Rich	NA
GSE210616_GSM6433616_hires_image_q1.png	CCAAGCGTAACTCGTA-1	TNT_2	888.26	889.07	GSE210616	GSM6433616	hires	GSM6433616	TNT	Tumor	NormoCellular	Tumor Rich	NA
GSE210616_GSM6433616_hires_image_q1.png	CCACAATGTACGTCTT-1	TNT_2	806.92	726.28	GSE210616	GSM6433616	hires	GSM6433616	TNT	Tumor	NormoCellular	Tumor Rich	NA
GSE210616_GSM6433616_hires_image_q1.png	CCACCCAAGGAAAGTG-1	TNT_2	969.11	842.36	GSE210616	GSM6433616	hires	GSM6433616	TNT	Tumor	NormoCellular	Tumor Rich	NA
GSE210616_GSM6433616_hires_image_q1.png	CCAGATAGTTGAGTGA-1	TNT_2	786.68	737.96	GSE210616	GSM6433616	hires	GSM6433616	TNT	Tumor	NormoCellular	Tumor Rich	NA
GSE210616_GSM6433616_hires_image_q1.png	CCAGCCTGGACCAATA-1	TNT_2	969.41	958.74	GSE210616	GSM6433616	hires	GSM6433616	TNT	Tumor	NormoCellular	Tumor Rich	NA
GSE210616_GSM6433616_hires_image_q1.png	CCAGTCTAGACGGCGC-1	TNT_2	705.64	714.9	GSE210616	GSM6433616	hires	GSM6433616	TNT	Tumor	NormoCellular	Tumor Rich	NA
GSE210616_GSM6433616_hires_image_q1.png	CCATAGGTTGGCGTGG-1	TNT_2	584.73	994.38	GSE210616	GSM6433616	hires	GSM6433616	TNT	Tumor	NormoCellular	Tumor Rich	NA
GSE210616_GSM6433616_hires_image_q1.png	CCATCGCAGTTAAACT-1	TNT_2	1232.7	993.07	GSE210616	GSM6433616	hires	GSM6433616	TNT	Tumor	NormoCellular	Tumor Rich	NA
GSE210616_GSM6433616_hires_image_q1.png	CCATTTCTACCTATTA-1	TNT_2	1333.7	888.16	GSE210616	GSM6433616	hires	GSM6433616	TNT	Tumor	NormoCellular	Tumor Rich	NA
GSE210616_GSM6433616_hires_image_q1.png	CCCAAACATGCTGCTC-1	TNT_2	908.1	691.14	GSE210616	GSM6433616	hires	GSM6433616	TNT	Tumor	NormoCellular	Tumor Rich	NA
GSE210616_GSM6433616_hires_image_q1.png	CCCAGTTAAGGCGCCG-1	TNT_2	1070.2	760.71	GSE210616	GSM6433616	hires	GSM6433616	TNT	Tumor	NormoCellular	Tumor Rich	NA
GSE210616_GSM6433616_hires_image_q1.png	CCCGACCATAGTCCGC-1	TNT_2	624.9	854.64	GSE210616	GSM6433616	hires	GSM6433616	TNT	Tumor	NormoCellular	Tumor Rich	NA
GSE210616_GSM6433616_hires_image_q1.png	CCCGCAGCGCGAACTA-1	TNT_2	1212.3	934.98	GSE210616	GSM6433616	hires	GSM6433616	TNT	Tumor	NormoCellular	Tumor Rich	NA
GSE210616_GSM6433616_hires_image_q1.png	CCCTTTGACAGGTCTT-1	TNT_2	1232.8	1062.9	GSE210616	GSM6433616	hires	GSM6433616	TNT	Tumor	NormoCellular	Tumor Rich	NA
GSE210616_GSM6433616_hires_image_q1.png	CCGAACCTTCCCGGCC-1	TNT_2	1212.2	888.37	GSE210616	GSM6433616	hires	GSM6433616	TNT	Tumor	NormoCellular	Tumor Rich	NA
GSE210616_GSM6433616_hires_image_q1.png	CCGCACAAAGACCAAC-1	TNT_2	948.87	830.78	GSE210616	GSM6433616	hires	GSM6433616	TNT	Tumor	NormoCellular	Tumor Rich	NA
GSE210616_GSM6433616_hires_image_q1.png	CCGCATGTGGTACGAT-1	TNT_2	1354.1	946.25	GSE210616	GSM6433616	hires	GSM6433616	TNT	Tumor	NormoCellular	Tumor Rich	NA
GSE210616_GSM6433616_hires_image_q1.png	CCGCTATCAGCACCAG-1	TNT_2	1131.4	981.69	GSE210616	GSM6433616	hires	GSM6433616	TNT	Tumor	NormoCellular	Tumor Rich	NA
GSE210616_GSM6433616_hires_image_q1.png	CCGGGCGGTCTCGTCA-1	TNT_2	867.83	830.88	GSE210616	GSM6433616	hires	GSM6433616	TNT	Tumor	NormoCellular	Tumor Rich	NA
GSE210616_GSM6433616_hires_image_q1.png	CCGGGCTGCTCCATAC-1	TNT_2	948.67	714.4	GSE210616	GSM6433616	hires	GSM6433616	TNT	Tumor	NormoCellular	Tumor Rich	NA
GSE210616_GSM6433616_hires_image_q1.png	CCGTAAGTTGGTCCCA-1	TNT_2	888.06	819.2	GSE210616	GSM6433616	hires	GSM6433616	TNT	Tumor	NormoCellular	Tumor Rich	NA
GSE210616_GSM6433616_hires_image_q1.png	CCTAAATTAACGGTTC-1	TNT_2	1070.6	923.6	GSE210616	GSM6433616	hires	GSM6433616	TNT	Tumor	NormoCellular	Tumor Rich	NA
GSE210616_GSM6433616_hires_image_q1.png	CCTAGGCGTAGCGATC-1	TNT_2	948.57	691.14	GSE210616	GSM6433616	hires	GSM6433616	TNT	Tumor	NormoCellular	Tumor Rich	NA
GSE210616_GSM6433616_hires_image_q1.png	CCTATAATGAGTGCCC-1	TNT_2	1333.4	771.78	GSE210616	GSM6433616	hires	GSM6433616	TNT	Tumor	NormoCellular	Tumor Rich	NA
GSE210616_GSM6433616_hires_image_q1.png	CCTATCTATATCGGAA-1	TNT_2	604.66	819.81	GSE210616	GSM6433616	hires	GSM6433616	TNT	Tumor	NormoCellular	Tumor Rich	NA
GSE210616_GSM6433616_hires_image_q1.png	CCTATGGGTTACCGTC-1	TNT_2	807.32	912.53	GSE210616	GSM6433616	hires	GSM6433616	TNT	Tumor	NormoCellular	Tumor Rich	NA
GSE210616_GSM6433616_hires_image_q1.png	CCTCGCCAGCAAATTA-1	TNT_2	584.43	854.74	GSE210616	GSM6433616	hires	GSM6433616	TNT	Tumor	NormoCellular	Tumor Rich	NA
GSE210616_GSM6433616_hires_image_q1.png	CCTCGCGCTGTGCGAT-1	TNT_2	1374.5	1027.7	GSE210616	GSM6433616	hires	GSM6433616	TNT	Tumor	NormoCellular	Tumor Rich	NA
GSE210616_GSM6433616_hires_image_q1.png	CCTCTAATCTGCCAAG-1	TNT_2	685.71	866.22	GSE210616	GSM6433616	hires	GSM6433616	TNT	Tumor	NormoCellular	Tumor Rich	NA
GSE210616_GSM6433616_hires_image_q1.png	CCTCTGTACTATTCTA-1	TNT_2	1293.5	1004.5	GSE210616	GSM6433616	hires	GSM6433616	TNT	Tumor	NormoCellular	Tumor Rich	NA
GSE210616_GSM6433616_hires_image_q1.png	CCTGAACGATATATTC-1	TNT_2	968.9	725.98	GSE210616	GSM6433616	hires	GSM6433616	TNT	Tumor	NormoCellular	Tumor Rich	NA
GSE210616_GSM6433616_hires_image_q1.png	CCTGAATATTTACATA-1	TNT_2	685.81	889.47	GSE210616	GSM6433616	hires	GSM6433616	TNT	Tumor	NormoCellular	Tumor Rich	NA
GSE210616_GSM6433616_hires_image_q1.png	CCTGACCACCGATGGT-1	TNT_2	1131.5	1004.9	GSE210616	GSM6433616	hires	GSM6433616	TNT	Tumor	NormoCellular	Tumor Rich	NA
GSE210616_GSM6433616_hires_image_q1.png	CCTGGTCGAATGTGGG-1	TNT_2	1414.8	911.22	GSE210616	GSM6433616	hires	GSM6433616	TNT	Tumor	NormoCellular	Tumor Rich	NA
GSE210616_GSM6433616_hires_image_q1.png	CCTGTCACCCGGGCTC-1	TNT_2	807.32	935.78	GSE210616	GSM6433616	hires	GSM6433616	TNT	Tumor	NormoCellular	Tumor Rich	NA
GSE210616_GSM6433616_hires_image_q1.png	CCTGTCGCCCGTAAAT-1	TNT_2	949.17	993.67	GSE210616	GSM6433616	hires	GSM6433616	TNT	Tumor	NormoCellular	Tumor Rich	NA
GSE210616_GSM6433616_hires_image_q1.png	CGAACCCGCATGCGTC-1	TNT_2	1212.7	1144.4	GSE210616	GSM6433616	hires	GSM6433616	TNT	Tumor	NormoCellular	Tumor Rich	NA
GSE210616_GSM6433616_hires_image_q1.png	CGACTCAGGATGTTAT-1	TNT_2	685.3	679.97	GSE210616	GSM6433616	hires	GSM6433616	TNT	Tumor	NormoCellular	Tumor Rich	NA
GSE210616_GSM6433616_hires_image_q1.png	CGAGACCCTAGAGTGT-1	TNT_2	1090.9	1005	GSE210616	GSM6433616	hires	GSM6433616	TNT	Tumor	NormoCellular	Tumor Rich	NA
GSE210616_GSM6433616_hires_image_q1.png	CGAGAGATGTGAACCT-1	TNT_2	807.22	865.91	GSE210616	GSM6433616	hires	GSM6433616	TNT	Tumor	NormoCellular	Tumor Rich	NA
GSE210616_GSM6433616_hires_image_q1.png	CGAGCTGGGCTTTAGG-1	TNT_2	564.39	936.29	GSE210616	GSM6433616	hires	GSM6433616	TNT	Tumor	NormoCellular	Tumor Rich	NA
GSE210616_GSM6433616_hires_image_q1.png	CGAGGCTAAATATGGC-1	TNT_2	807.22	889.17	GSE210616	GSM6433616	hires	GSM6433616	TNT	Tumor	NormoCellular	Tumor Rich	NA
GSE210616_GSM6433616_hires_image_q1.png	CGAGGGACTGCGGTCG-1	TNT_2	989.34	807.42	GSE210616	GSM6433616	hires	GSM6433616	TNT	Tumor	NormoCellular	Tumor Rich	NA
GSE210616_GSM6433616_hires_image_q1.png	CGAGTTCTGTCCCACC-1	TNT_2	766.45	726.38	GSE210616	GSM6433616	hires	GSM6433616	TNT	Tumor	NormoCellular	Tumor Rich	NA
GSE210616_GSM6433616_hires_image_q1.png	CGATTAAATATCTCCT-1	TNT_2	1354.2	992.87	GSE210616	GSM6433616	hires	GSM6433616	TNT	Tumor	NormoCellular	Tumor Rich	NA
GSE210616_GSM6433616_hires_image_q1.png	CGATTCGCCTGGCTGC-1	TNT_2	1374.1	864.81	GSE210616	GSM6433616	hires	GSM6433616	TNT	Tumor	NormoCellular	Tumor Rich	NA
GSE210616_GSM6433616_hires_image_q1.png	CGCATGGTGCGATGCT-1	TNT_2	1030.1	946.96	GSE210616	GSM6433616	hires	GSM6433616	TNT	Tumor	NormoCellular	Tumor Rich	NA
GSE210616_GSM6433616_hires_image_q1.png	CGCATTAGCTAATAGG-1	TNT_2	767.05	1052.3	GSE210616	GSM6433616	hires	GSM6433616	TNT	Tumor	NormoCellular	Tumor Rich	NA
GSE210616_GSM6433616_hires_image_q1.png	CGCCATCCGATTATGA-1	TNT_2	705.84	784.67	GSE210616	GSM6433616	hires	GSM6433616	TNT	Tumor	NormoCellular	Tumor Rich	NA
GSE210616_GSM6433616_hires_image_q1.png	CGCCCGCTTCCGTACA-1	TNT_2	584.33	784.97	GSE210616	GSM6433616	hires	GSM6433616	TNT	Tumor	NormoCellular	Tumor Rich	NA
GSE210616_GSM6433616_hires_image_q1.png	CGCCGCCCATGCCTGT-1	TNT_2	1009.5	749.13	GSE210616	GSM6433616	hires	GSM6433616	TNT	Tumor	NormoCellular	Tumor Rich	NA
GSE210616_GSM6433616_hires_image_q1.png	CGCCTCCCTCCTCTAT-1	TNT_2	1090.7	865.31	GSE210616	GSM6433616	hires	GSM6433616	TNT	Tumor	NormoCellular	Tumor Rich	NA
GSE210616_GSM6433616_hires_image_q1.png	CGCGCATGTTTGATTG-1	TNT_2	1232.9	1086.2	GSE210616	GSM6433616	hires	GSM6433616	TNT	Tumor	NormoCellular	Tumor Rich	NA
GSE210616_GSM6433616_hires_image_q1.png	CGCGCCCGACTTAATA-1	TNT_2	645.14	842.96	GSE210616	GSM6433616	hires	GSM6433616	TNT	Tumor	NormoCellular	Tumor Rich	NA
GSE210616_GSM6433616_hires_image_q1.png	CGCGGGAATTAGGCAG-1	TNT_2	786.78	784.57	GSE210616	GSM6433616	hires	GSM6433616	TNT	Tumor	NormoCellular	Tumor Rich	NA
GSE210616_GSM6433616_hires_image_q1.png	CGCTATTCTTAGGCTC-1	TNT_2	989.74	1016.8	GSE210616	GSM6433616	hires	GSM6433616	TNT	Tumor	NormoCellular	Tumor Rich	NA
GSE210616_GSM6433616_hires_image_q1.png	CGCTTTCTTGCATTCG-1	TNT_2	847.39	726.18	GSE210616	GSM6433616	hires	GSM6433616	TNT	Tumor	NormoCellular	Tumor Rich	NA
GSE210616_GSM6433616_hires_image_q1.png	CGGAACGTAAACATAG-1	TNT_2	1172.4	1191	GSE210616	GSM6433616	hires	GSM6433616	TNT	Tumor	NormoCellular	Tumor Rich	NA
GSE210616_GSM6433616_hires_image_q1.png	CGGAGCAATTTAATCG-1	TNT_2	1313.7	1016.2	GSE210616	GSM6433616	hires	GSM6433616	TNT	Tumor	NormoCellular	Tumor Rich	NA
GSE210616_GSM6433616_hires_image_q1.png	CGGAGCATGGCGATCC-1	TNT_2	1009.8	935.38	GSE210616	GSM6433616	hires	GSM6433616	TNT	Tumor	NormoCellular	Tumor Rich	NA
GSE210616_GSM6433616_hires_image_q1.png	CGGCAAACATCGTGCG-1	TNT_2	1273	946.45	GSE210616	GSM6433616	hires	GSM6433616	TNT	Tumor	NormoCellular	Tumor Rich	NA
GSE210616_GSM6433616_hires_image_q1.png	CGGCCACGCACAAAGT-1	TNT_2	929.04	1028.6	GSE210616	GSM6433616	hires	GSM6433616	TNT	Tumor	NormoCellular	Tumor Rich	NA
GSE210616_GSM6433616_hires_image_q1.png	CGGGAATTTATGTAAA-1	TNT_2	1131.4	958.33	GSE210616	GSM6433616	hires	GSM6433616	TNT	Tumor	NormoCellular	Tumor Rich	NA
GSE210616_GSM6433616_hires_image_q1.png	CGGGATCAATGTAAGA-1	TNT_2	686.01	1029.1	GSE210616	GSM6433616	hires	GSM6433616	TNT	Tumor	NormoCellular	Tumor Rich	NA
GSE210616_GSM6433616_hires_image_q1.png	CGGGCAGCTAAACCGC-1	TNT_2	868.33	1063.6	GSE210616	GSM6433616	hires	GSM6433616	TNT	Tumor	NormoCellular	Tumor Rich	NA
GSE210616_GSM6433616_hires_image_q1.png	CGGGTGTACCCATTTA-1	TNT_2	867.63	714.5	GSE210616	GSM6433616	hires	GSM6433616	TNT	Tumor	NormoCellular	Tumor Rich	NA
GSE210616_GSM6433616_hires_image_q1.png	CGGTACTAGAATCAAA-1	TNT_2	1090.4	749.03	GSE210616	GSM6433616	hires	GSM6433616	TNT	Tumor	NormoCellular	Tumor Rich	NA
GSE210616_GSM6433616_hires_image_q1.png	CGGTCAAGTGGGAACC-1	TNT_2	746.31	784.57	GSE210616	GSM6433616	hires	GSM6433616	TNT	Tumor	NormoCellular	Tumor Rich	NA
GSE210616_GSM6433616_hires_image_q1.png	CGGTCTATCAACCCGT-1	TNT_2	584.23	761.72	GSE210616	GSM6433616	hires	GSM6433616	TNT	Tumor	NormoCellular	Tumor Rich	NA
GSE210616_GSM6433616_hires_image_q1.png	CGTACCTGATAGGCCT-1	TNT_2	665.57	924.41	GSE210616	GSM6433616	hires	GSM6433616	TNT	Tumor	NormoCellular	Tumor Rich	NA
GSE210616_GSM6433616_hires_image_q1.png	CGTCACGTCCATTGGT-1	TNT_2	1172.2	1121.2	GSE210616	GSM6433616	hires	GSM6433616	TNT	Tumor	NormoCellular	Tumor Rich	NA
GSE210616_GSM6433616_hires_image_q1.png	CGTCGTCCTTCGCGAA-1	TNT_2	1353.8	829.87	GSE210616	GSM6433616	hires	GSM6433616	TNT	Tumor	NormoCellular	Tumor Rich	NA
GSE210616_GSM6433616_hires_image_q1.png	CGTCTGGAAGGGCCCG-1	TNT_2	544.26	994.48	GSE210616	GSM6433616	hires	GSM6433616	TNT	Tumor	NormoCellular	Tumor Rich	NA
GSE210616_GSM6433616_hires_image_q1.png	CGTGAAGTTAATTCAC-1	TNT_2	1030.3	1063.3	GSE210616	GSM6433616	hires	GSM6433616	TNT	Tumor	NormoCellular	Tumor Rich	NA
GSE210616_GSM6433616_hires_image_q1.png	CGTGCAGACTGGGACA-1	TNT_2	1029.9	853.83	GSE210616	GSM6433616	hires	GSM6433616	TNT	Tumor	NormoCellular	Tumor Rich	NA
GSE210616_GSM6433616_hires_image_q1.png	CGTGCCCTCCCGAAGA-1	TNT_2	1090.6	818.8	GSE210616	GSM6433616	hires	GSM6433616	TNT	Tumor	NormoCellular	Tumor Rich	NA
GSE210616_GSM6433616_hires_image_q1.png	CGTTGAATACCGCGCT-1	TNT_2	1374	818.2	GSE210616	GSM6433616	hires	GSM6433616	TNT	Tumor	NormoCellular	Tumor Rich	NA
GSE210616_GSM6433616_hires_image_q1.png	CGTTGAGCGACCGTCG-1	TNT_2	1110.9	853.63	GSE210616	GSM6433616	hires	GSM6433616	TNT	Tumor	NormoCellular	Tumor Rich	NA
GSE210616_GSM6433616_hires_image_q1.png	CTAAAGGGAAATAGGA-1	TNT_2	1111.2	993.37	GSE210616	GSM6433616	hires	GSM6433616	TNT	Tumor	NormoCellular	Tumor Rich	NA
GSE210616_GSM6433616_hires_image_q1.png	CTAAATCCTATTCCGG-1	TNT_2	746.21	738.06	GSE210616	GSM6433616	hires	GSM6433616	TNT	Tumor	NormoCellular	Tumor Rich	NA
GSE210616_GSM6433616_hires_image_q1.png	CTAAGGGAATGATTGG-1	TNT_2	1111	876.99	GSE210616	GSM6433616	hires	GSM6433616	TNT	Tumor	NormoCellular	Tumor Rich	NA
GSE210616_GSM6433616_hires_image_q1.png	CTACGCACGGAGTACC-1	TNT_2	929.04	1051.9	GSE210616	GSM6433616	hires	GSM6433616	TNT	Tumor	NormoCellular	Tumor Rich	NA
GSE210616_GSM6433616_hires_image_q1.png	CTACTGCCACCTGACC-1	TNT_2	766.95	982.4	GSE210616	GSM6433616	hires	GSM6433616	TNT	Tumor	NormoCellular	Tumor Rich	NA
GSE210616_GSM6433616_hires_image_q1.png	CTAGATTTACGACGGC-1	TNT_2	1070.4	853.73	GSE210616	GSM6433616	hires	GSM6433616	TNT	Tumor	NormoCellular	Tumor Rich	NA
GSE210616_GSM6433616_hires_image_q1.png	CTAGCATAGTATAATG-1	TNT_2	908.6	947.16	GSE210616	GSM6433616	hires	GSM6433616	TNT	Tumor	NormoCellular	Tumor Rich	NA
GSE210616_GSM6433616_hires_image_q1.png	CTAGGTTCGGACGTGA-1	TNT_2	1394.5	899.64	GSE210616	GSM6433616	hires	GSM6433616	TNT	Tumor	NormoCellular	Tumor Rich	NA
GSE210616_GSM6433616_hires_image_q1.png	CTAGTCACGTCTTAAG-1	TNT_2	969.31	912.12	GSE210616	GSM6433616	hires	GSM6433616	TNT	Tumor	NormoCellular	Tumor Rich	NA
GSE210616_GSM6433616_hires_image_q1.png	CTAGTTACAACCCGGT-1	TNT_2	1293.3	934.78	GSE210616	GSM6433616	hires	GSM6433616	TNT	Tumor	NormoCellular	Tumor Rich	NA
GSE210616_GSM6433616_hires_image_q1.png	CTAGTTGGGCCCGGTA-1	TNT_2	746.62	924.21	GSE210616	GSM6433616	hires	GSM6433616	TNT	Tumor	NormoCellular	Tumor Rich	NA
GSE210616_GSM6433616_hires_image_q1.png	CTATCGGGTCTCAACA-1	TNT_2	928.84	912.23	GSE210616	GSM6433616	hires	GSM6433616	TNT	Tumor	NormoCellular	Tumor Rich	NA
GSE210616_GSM6433616_hires_image_q1.png	CTATGTCACTAGCCCA-1	TNT_2	827.66	947.36	GSE210616	GSM6433616	hires	GSM6433616	TNT	Tumor	NormoCellular	Tumor Rich	NA
GSE210616_GSM6433616_hires_image_q1.png	CTATTCATGTGTCCCA-1	TNT_2	1273.1	992.97	GSE210616	GSM6433616	hires	GSM6433616	TNT	Tumor	NormoCellular	Tumor Rich	NA
GSE210616_GSM6433616_hires_image_q1.png	CTATTTGGTTACGGAT-1	TNT_2	948.77	760.91	GSE210616	GSM6433616	hires	GSM6433616	TNT	Tumor	NormoCellular	Tumor Rich	NA
GSE210616_GSM6433616_hires_image_q1.png	CTCACATTTACTAAAT-1	TNT_2	1475.5	922.8	GSE210616	GSM6433616	hires	GSM6433616	TNT	Tumor	NormoCellular	Tumor Rich	NA
GSE210616_GSM6433616_hires_image_q1.png	CTCATTGCTCTAACAA-1	TNT_2	1434.7	806.42	GSE210616	GSM6433616	hires	GSM6433616	TNT	Tumor	NormoCellular	Tumor Rich	NA
GSE210616_GSM6433616_hires_image_q1.png	CTCATTTGATGGGCGG-1	TNT_2	665.77	994.27	GSE210616	GSM6433616	hires	GSM6433616	TNT	Tumor	NormoCellular	Tumor Rich	NA
GSE210616_GSM6433616_hires_image_q1.png	CTCCGGCCTAATATGC-1	TNT_2	605.07	1029.3	GSE210616	GSM6433616	hires	GSM6433616	TNT	Tumor	NormoCellular	Tumor Rich	NA
GSE210616_GSM6433616_hires_image_q1.png	CTCGAGGTCGAACAGT-1	TNT_2	807.52	1028.9	GSE210616	GSM6433616	hires	GSM6433616	TNT	Tumor	NormoCellular	Tumor Rich	NA
GSE210616_GSM6433616_hires_image_q1.png	CTCGCACCTATATAGT-1	TNT_2	706.04	924.31	GSE210616	GSM6433616	hires	GSM6433616	TNT	Tumor	NormoCellular	Tumor Rich	NA
GSE210616_GSM6433616_hires_image_q1.png	CTCGGTACCACTGCTC-1	TNT_2	1049.9	772.39	GSE210616	GSM6433616	hires	GSM6433616	TNT	Tumor	NormoCellular	Tumor Rich	NA
GSE210616_GSM6433616_hires_image_q1.png	CTCTATTTGGCTGCAG-1	TNT_2	1192	923.3	GSE210616	GSM6433616	hires	GSM6433616	TNT	Tumor	NormoCellular	Tumor Rich	NA
GSE210616_GSM6433616_hires_image_q1.png	CTCTCACAATCGATGA-1	TNT_2	868.03	900.75	GSE210616	GSM6433616	hires	GSM6433616	TNT	Tumor	NormoCellular	Tumor Rich	NA
GSE210616_GSM6433616_hires_image_q1.png	CTCTGGACGCCTGGTG-1	TNT_2	868.23	993.87	GSE210616	GSM6433616	hires	GSM6433616	TNT	Tumor	NormoCellular	Tumor Rich	NA
GSE210616_GSM6433616_hires_image_q1.png	CTCTTGTCCCGCTTGG-1	TNT_2	1313.8	1039.5	GSE210616	GSM6433616	hires	GSM6433616	TNT	Tumor	NormoCellular	Tumor Rich	NA
GSE210616_GSM6433616_hires_image_q1.png	CTGAAAGAGATCCGAC-1	TNT_2	604.87	912.93	GSE210616	GSM6433616	hires	GSM6433616	TNT	Tumor	NormoCellular	Tumor Rich	NA
GSE210616_GSM6433616_hires_image_q1.png	CTGAATCCGAGACCTC-1	TNT_2	1172.2	1098	GSE210616	GSM6433616	hires	GSM6433616	TNT	Tumor	NormoCellular	Tumor Rich	NA
GSE210616_GSM6433616_hires_image_q1.png	CTGCACAACTACATAT-1	TNT_2	1232.4	830.18	GSE210616	GSM6433616	hires	GSM6433616	TNT	Tumor	NormoCellular	Tumor Rich	NA
GSE210616_GSM6433616_hires_image_q1.png	CTGCACTCCAGTACAG-1	TNT_2	1313.5	899.84	GSE210616	GSM6433616	hires	GSM6433616	TNT	Tumor	NormoCellular	Tumor Rich	NA
GSE210616_GSM6433616_hires_image_q1.png	CTGCCAAGGTTGGAAG-1	TNT_2	645.14	819.71	GSE210616	GSM6433616	hires	GSM6433616	TNT	Tumor	NormoCellular	Tumor Rich	NA
GSE210616_GSM6433616_hires_image_q1.png	CTGCCATGCATCACAT-1	TNT_2	1030.2	993.47	GSE210616	GSM6433616	hires	GSM6433616	TNT	Tumor	NormoCellular	Tumor Rich	NA
GSE210616_GSM6433616_hires_image_q1.png	CTGCTTGGCGATAGCT-1	TNT_2	1293.1	841.65	GSE210616	GSM6433616	hires	GSM6433616	TNT	Tumor	NormoCellular	Tumor Rich	NA
GSE210616_GSM6433616_hires_image_q1.png	CTGGCGACATAAGTCC-1	TNT_2	563.99	773.4	GSE210616	GSM6433616	hires	GSM6433616	TNT	Tumor	NormoCellular	Tumor Rich	NA
GSE210616_GSM6433616_hires_image_q1.png	CTGGCTGGTTGTCAGT-1	TNT_2	1313.8	1062.7	GSE210616	GSM6433616	hires	GSM6433616	TNT	Tumor	NormoCellular	Tumor Rich	NA
GSE210616_GSM6433616_hires_image_q1.png	CTGGGATAAATAATGG-1	TNT_2	989.14	737.55	GSE210616	GSM6433616	hires	GSM6433616	TNT	Tumor	NormoCellular	Tumor Rich	NA
GSE210616_GSM6433616_hires_image_q1.png	CTGGGTAGGCAGTTAA-1	TNT_2	1090.5	795.54	GSE210616	GSM6433616	hires	GSM6433616	TNT	Tumor	NormoCellular	Tumor Rich	NA
GSE210616_GSM6433616_hires_image_q1.png	CTGTCAAATGGCTCGG-1	TNT_2	685.51	749.84	GSE210616	GSM6433616	hires	GSM6433616	TNT	Tumor	NormoCellular	Tumor Rich	NA
GSE210616_GSM6433616_hires_image_q1.png	CTGTGCAGGGTAGGTC-1	TNT_2	1070.5	900.35	GSE210616	GSM6433616	hires	GSM6433616	TNT	Tumor	NormoCellular	Tumor Rich	NA
GSE210616_GSM6433616_hires_image_q1.png	CTGTTACCCAATCTAG-1	TNT_2	1192.3	1039.7	GSE210616	GSM6433616	hires	GSM6433616	TNT	Tumor	NormoCellular	Tumor Rich	NA
GSE210616_GSM6433616_hires_image_q1.png	CTTAGCCTTCCACATG-1	TNT_2	665.37	808.03	GSE210616	GSM6433616	hires	GSM6433616	TNT	Tumor	NormoCellular	Tumor Rich	NA
GSE210616_GSM6433616_hires_image_q1.png	CTTCAACTCCACTTGG-1	TNT_2	1414.6	818.09	GSE210616	GSM6433616	hires	GSM6433616	TNT	Tumor	NormoCellular	Tumor Rich	NA
GSE210616_GSM6433616_hires_image_q1.png	CTTCATTGTCAGTGGA-1	TNT_2	949.27	1016.9	GSE210616	GSM6433616	hires	GSM6433616	TNT	Tumor	NormoCellular	Tumor Rich	NA
GSE210616_GSM6433616_hires_image_q1.png	CTTCTATTAATGCTAG-1	TNT_2	1253.3	1167.5	GSE210616	GSM6433616	hires	GSM6433616	TNT	Tumor	NormoCellular	Tumor Rich	NA
GSE210616_GSM6433616_hires_image_q1.png	CTTGCCCAGGCTCTAC-1	TNT_2	1131.6	1074.7	GSE210616	GSM6433616	hires	GSM6433616	TNT	Tumor	NormoCellular	Tumor Rich	NA
GSE210616_GSM6433616_hires_image_q1.png	CTTGTCAACATTCGAG-1	TNT_2	1232.6	946.56	GSE210616	GSM6433616	hires	GSM6433616	TNT	Tumor	NormoCellular	Tumor Rich	NA
GSE210616_GSM6433616_hires_image_q1.png	CTTGTTGCTGAGTCAA-1	TNT_2	989.24	784.07	GSE210616	GSM6433616	hires	GSM6433616	TNT	Tumor	NormoCellular	Tumor Rich	NA
GSE210616_GSM6433616_hires_image_q1.png	CTTTAACTTTCAAAGG-1	TNT_2	685.81	935.98	GSE210616	GSM6433616	hires	GSM6433616	TNT	Tumor	NormoCellular	Tumor Rich	NA
GSE210616_GSM6433616_hires_image_q1.png	CTTTAATATTGGTCGA-1	TNT_2	1252.7	865.01	GSE210616	GSM6433616	hires	GSM6433616	TNT	Tumor	NormoCellular	Tumor Rich	NA
GSE210616_GSM6433616_hires_image_q1.png	CTTTAGTGCTATTATT-1	TNT_2	1111.2	970.01	GSE210616	GSM6433616	hires	GSM6433616	TNT	Tumor	NormoCellular	Tumor Rich	NA
GSE210616_GSM6433616_hires_image_q1.png	CTTTCTGTGCGGGCTT-1	TNT_2	1313.6	946.35	GSE210616	GSM6433616	hires	GSM6433616	TNT	Tumor	NormoCellular	Tumor Rich	NA
GSE210616_GSM6433616_hires_image_q1.png	GAAACCGAATTACCTT-1	TNT_2	1131.7	1121.3	GSE210616	GSM6433616	hires	GSM6433616	TNT	Tumor	NormoCellular	Tumor Rich	NA
GSE210616_GSM6433616_hires_image_q1.png	GAAATCGCGCGCAACT-1	TNT_2	584.63	924.61	GSE210616	GSM6433616	hires	GSM6433616	TNT	Tumor	NormoCellular	Tumor Rich	NA
GSE210616_GSM6433616_hires_image_q1.png	GAACAGATTACTAAAT-1	TNT_2	1374.2	888.06	GSE210616	GSM6433616	hires	GSM6433616	TNT	Tumor	NormoCellular	Tumor Rich	NA
GSE210616_GSM6433616_hires_image_q1.png	GAACCCTCTGTGTTCT-1	TNT_2	1414.8	934.47	GSE210616	GSM6433616	hires	GSM6433616	TNT	Tumor	NormoCellular	Tumor Rich	NA
GSE210616_GSM6433616_hires_image_q1.png	GAACGACCGAATGATA-1	TNT_2	604.97	982.7	GSE210616	GSM6433616	hires	GSM6433616	TNT	Tumor	NormoCellular	Tumor Rich	NA
GSE210616_GSM6433616_hires_image_q1.png	GAACGTCTCATGGTCG-1	TNT_2	847.39	702.92	GSE210616	GSM6433616	hires	GSM6433616	TNT	Tumor	NormoCellular	Tumor Rich	NA
GSE210616_GSM6433616_hires_image_q1.png	GAAGCGTGAGGAATTT-1	TNT_2	908.8	1017	GSE210616	GSM6433616	hires	GSM6433616	TNT	Tumor	NormoCellular	Tumor Rich	NA
GSE210616_GSM6433616_hires_image_q1.png	GAAGTCAGTTGCACTA-1	TNT_2	1273.2	1039.6	GSE210616	GSM6433616	hires	GSM6433616	TNT	Tumor	NormoCellular	Tumor Rich	NA
GSE210616_GSM6433616_hires_image_q1.png	GAATCTGAACATTCTC-1	TNT_2	1070.7	970.11	GSE210616	GSM6433616	hires	GSM6433616	TNT	Tumor	NormoCellular	Tumor Rich	NA
GSE210616_GSM6433616_hires_image_q1.png	GAATGTGGTCCGGATT-1	TNT_2	1090.5	772.29	GSE210616	GSM6433616	hires	GSM6433616	TNT	Tumor	NormoCellular	Tumor Rich	NA
GSE210616_GSM6433616_hires_image_q1.png	GAATGTTGGGTAATCT-1	TNT_2	685.81	912.73	GSE210616	GSM6433616	hires	GSM6433616	TNT	Tumor	NormoCellular	Tumor Rich	NA
GSE210616_GSM6433616_hires_image_q1.png	GAATTATAGTGAAAGG-1	TNT_2	908.6	923.9	GSE210616	GSM6433616	hires	GSM6433616	TNT	Tumor	NormoCellular	Tumor Rich	NA
GSE210616_GSM6433616_hires_image_q1.png	GACAACGACCATTGAA-1	TNT_2	726.08	819.6	GSE210616	GSM6433616	hires	GSM6433616	TNT	Tumor	NormoCellular	Tumor Rich	NA
GSE210616_GSM6433616_hires_image_q1.png	GACACAAGGGAAGAAA-1	TNT_2	827.46	877.49	GSE210616	GSM6433616	hires	GSM6433616	TNT	Tumor	NormoCellular	Tumor Rich	NA
GSE210616_GSM6433616_hires_image_q1.png	GACACTGAGTTCAGTG-1	TNT_2	1111.6	1179.5	GSE210616	GSM6433616	hires	GSM6433616	TNT	Tumor	NormoCellular	Tumor Rich	NA
GSE210616_GSM6433616_hires_image_q1.png	GACATCGATTTATAAC-1	TNT_2	1273.4	1132.6	GSE210616	GSM6433616	hires	GSM6433616	TNT	Tumor	NormoCellular	Tumor Rich	NA
GSE210616_GSM6433616_hires_image_q1.png	GACGACGATCCGCGTT-1	TNT_2	1272.9	899.94	GSE210616	GSM6433616	hires	GSM6433616	TNT	Tumor	NormoCellular	Tumor Rich	NA
GSE210616_GSM6433616_hires_image_q1.png	GACGCCGTAAAGGCTA-1	TNT_2	1313.8	1086	GSE210616	GSM6433616	hires	GSM6433616	TNT	Tumor	NormoCellular	Tumor Rich	NA
GSE210616_GSM6433616_hires_image_q1.png	GACTGCAAATCGAGCT-1	TNT_2	1414.6	841.45	GSE210616	GSM6433616	hires	GSM6433616	TNT	Tumor	NormoCellular	Tumor Rich	NA
GSE210616_GSM6433616_hires_image_q1.png	GACTGCACCAGCCCAG-1	TNT_2	1151.2	783.76	GSE210616	GSM6433616	hires	GSM6433616	TNT	Tumor	NormoCellular	Tumor Rich	NA
GSE210616_GSM6433616_hires_image_q1.png	GAGACTTCGCGACCGA-1	TNT_2	1293.6	1051.2	GSE210616	GSM6433616	hires	GSM6433616	TNT	Tumor	NormoCellular	Tumor Rich	NA
GSE210616_GSM6433616_hires_image_q1.png	GAGATCTGTCACTCCG-1	TNT_2	827.46	854.24	GSE210616	GSM6433616	hires	GSM6433616	TNT	Tumor	NormoCellular	Tumor Rich	NA
GSE210616_GSM6433616_hires_image_q1.png	GAGATCTTCCATGACA-1	TNT_2	1131.1	818.7	GSE210616	GSM6433616	hires	GSM6433616	TNT	Tumor	NormoCellular	Tumor Rich	NA
GSE210616_GSM6433616_hires_image_q1.png	GAGATGGGAGTCGACA-1	TNT_2	1272.9	876.59	GSE210616	GSM6433616	hires	GSM6433616	TNT	Tumor	NormoCellular	Tumor Rich	NA
GSE210616_GSM6433616_hires_image_q1.png	GAGCACCTGTGTCCAG-1	TNT_2	1394.3	783.26	GSE210616	GSM6433616	hires	GSM6433616	TNT	Tumor	NormoCellular	Tumor Rich	NA
GSE210616_GSM6433616_hires_image_q1.png	GAGCTAAGGGCATATC-1	TNT_2	806.92	749.54	GSE210616	GSM6433616	hires	GSM6433616	TNT	Tumor	NormoCellular	Tumor Rich	NA
GSE210616_GSM6433616_hires_image_q1.png	GAGTAGATACTAGTTG-1	TNT_2	1475.6	969.31	GSE210616	GSM6433616	hires	GSM6433616	TNT	Tumor	NormoCellular	Tumor Rich	NA
GSE210616_GSM6433616_hires_image_q1.png	GAGTATGCGCGTGCAT-1	TNT_2	1495.7	887.76	GSE210616	GSM6433616	hires	GSM6433616	TNT	Tumor	NormoCellular	Tumor Rich	NA
GSE210616_GSM6433616_hires_image_q1.png	GAGTCCGCTTACCGGA-1	TNT_2	1151.8	1039.8	GSE210616	GSM6433616	hires	GSM6433616	TNT	Tumor	NormoCellular	Tumor Rich	NA
GSE210616_GSM6433616_hires_image_q1.png	GATACGATGGGAGTCA-1	TNT_2	1131.8	1191.1	GSE210616	GSM6433616	hires	GSM6433616	TNT	Tumor	NormoCellular	Tumor Rich	NA
GSE210616_GSM6433616_hires_image_q1.png	GATAGGTAACGTTGAC-1	TNT_2	1192.2	1016.4	GSE210616	GSM6433616	hires	GSM6433616	TNT	Tumor	NormoCellular	Tumor Rich	NA
GSE210616_GSM6433616_hires_image_q1.png	GATATGAGACACTAAC-1	TNT_2	1009.5	772.39	GSE210616	GSM6433616	hires	GSM6433616	TNT	Tumor	NormoCellular	Tumor Rich	NA
GSE210616_GSM6433616_hires_image_q1.png	GATCCCTTTATACTGC-1	TNT_2	787.29	1017.2	GSE210616	GSM6433616	hires	GSM6433616	TNT	Tumor	NormoCellular	Tumor Rich	NA
GSE210616_GSM6433616_hires_image_q1.png	GATCCGGGAATTAACA-1	TNT_2	1009.7	865.51	GSE210616	GSM6433616	hires	GSM6433616	TNT	Tumor	NormoCellular	Tumor Rich	NA
GSE210616_GSM6433616_hires_image_q1.png	GATCGGTGGCCATAAC-1	TNT_2	787.09	924.21	GSE210616	GSM6433616	hires	GSM6433616	TNT	Tumor	NormoCellular	Tumor Rich	NA
GSE210616_GSM6433616_hires_image_q1.png	GATCGTGACTGATATC-1	TNT_2	989.44	877.19	GSE210616	GSM6433616	hires	GSM6433616	TNT	Tumor	NormoCellular	Tumor Rich	NA
GSE210616_GSM6433616_hires_image_q1.png	GATCTTGGAGGGCATA-1	TNT_2	1111	900.24	GSE210616	GSM6433616	hires	GSM6433616	TNT	Tumor	NormoCellular	Tumor Rich	NA
GSE210616_GSM6433616_hires_image_q1.png	GATGCGTCCTGCATTC-1	TNT_2	969.61	1051.8	GSE210616	GSM6433616	hires	GSM6433616	TNT	Tumor	NormoCellular	Tumor Rich	NA
GSE210616_GSM6433616_hires_image_q1.png	GATGCTGTATTTCATC-1	TNT_2	1090.6	842.06	GSE210616	GSM6433616	hires	GSM6433616	TNT	Tumor	NormoCellular	Tumor Rich	NA
GSE210616_GSM6433616_hires_image_q1.png	GATGTTCAATCCACGA-1	TNT_2	1050.9	1214.6	GSE210616	GSM6433616	hires	GSM6433616	TNT	Tumor	NormoCellular	Tumor Rich	NA
GSE210616_GSM6433616_hires_image_q1.png	GATTACTGAATTTGGG-1	TNT_2	1051	1261.1	GSE210616	GSM6433616	hires	GSM6433616	TNT	Tumor	NormoCellular	Tumor Rich	NA
GSE210616_GSM6433616_hires_image_q1.png	GATTCCCTTGTCGCAG-1	TNT_2	726.38	935.88	GSE210616	GSM6433616	hires	GSM6433616	TNT	Tumor	NormoCellular	Tumor Rich	NA
GSE210616_GSM6433616_hires_image_q1.png	GATTCGACGGTTCACG-1	TNT_2	1050.2	888.67	GSE210616	GSM6433616	hires	GSM6433616	TNT	Tumor	NormoCellular	Tumor Rich	NA
GSE210616_GSM6433616_hires_image_q1.png	GCAAACCTTGGCCATA-1	TNT_2	1374.3	934.57	GSE210616	GSM6433616	hires	GSM6433616	TNT	Tumor	NormoCellular	Tumor Rich	NA
GSE210616_GSM6433616_hires_image_q1.png	GCAGATTAGGGATATC-1	TNT_2	969.51	1005.2	GSE210616	GSM6433616	hires	GSM6433616	TNT	Tumor	NormoCellular	Tumor Rich	NA
GSE210616_GSM6433616_hires_image_q1.png	GCATAGAGCACTCAGG-1	TNT_2	969.51	1028.5	GSE210616	GSM6433616	hires	GSM6433616	TNT	Tumor	NormoCellular	Tumor Rich	NA
GSE210616_GSM6433616_hires_image_q1.png	GCATGAGGGACGCGGC-1	TNT_2	827.05	668.09	GSE210616	GSM6433616	hires	GSM6433616	TNT	Tumor	NormoCellular	Tumor Rich	NA
GSE210616_GSM6433616_hires_image_q1.png	GCCACAATTTAAGGAC-1	TNT_2	1132	1261	GSE210616	GSM6433616	hires	GSM6433616	TNT	Tumor	NormoCellular	Tumor Rich	NA
GSE210616_GSM6433616_hires_image_q1.png	GCCAGGAGTAACCGAT-1	TNT_2	644.83	680.07	GSE210616	GSM6433616	hires	GSM6433616	TNT	Tumor	NormoCellular	Tumor Rich	NA
GSE210616_GSM6433616_hires_image_q1.png	GCCATATTGCACACAG-1	TNT_2	665.07	668.39	GSE210616	GSM6433616	hires	GSM6433616	TNT	Tumor	NormoCellular	Tumor Rich	NA
GSE210616_GSM6433616_hires_image_q1.png	GCCCGATCTGTGGTCG-1	TNT_2	1293.4	981.29	GSE210616	GSM6433616	hires	GSM6433616	TNT	Tumor	NormoCellular	Tumor Rich	NA
GSE210616_GSM6433616_hires_image_q1.png	GCCCGTAATACCTTCT-1	TNT_2	766.55	796.25	GSE210616	GSM6433616	hires	GSM6433616	TNT	Tumor	NormoCellular	Tumor Rich	NA
GSE210616_GSM6433616_hires_image_q1.png	GCCGATTGGCCAAGCT-1	TNT_2	1050.5	1005	GSE210616	GSM6433616	hires	GSM6433616	TNT	Tumor	NormoCellular	Tumor Rich	NA
GSE210616_GSM6433616_hires_image_q1.png	GCCGGGTTAGGGTCGC-1	TNT_2	1050.6	1028.4	GSE210616	GSM6433616	hires	GSM6433616	TNT	Tumor	NormoCellular	Tumor Rich	NA
GSE210616_GSM6433616_hires_image_q1.png	GCCTCTATACATAGCA-1	TNT_2	1333.6	841.55	GSE210616	GSM6433616	hires	GSM6433616	TNT	Tumor	NormoCellular	Tumor Rich	NA
GSE210616_GSM6433616_hires_image_q1.png	GCGAAACTTAACTGGA-1	TNT_2	1110.8	760.61	GSE210616	GSM6433616	hires	GSM6433616	TNT	Tumor	NormoCellular	Tumor Rich	NA
GSE210616_GSM6433616_hires_image_q1.png	GCGAAGCCATACCCGT-1	TNT_2	847.99	1005.6	GSE210616	GSM6433616	hires	GSM6433616	TNT	Tumor	NormoCellular	Tumor Rich	NA
GSE210616_GSM6433616_hires_image_q1.png	GCGACGATAGTTGTAC-1	TNT_2	1192.4	1086.3	GSE210616	GSM6433616	hires	GSM6433616	TNT	Tumor	NormoCellular	Tumor Rich	NA
GSE210616_GSM6433616_hires_image_q1.png	GCGAGTTCTGCAAAGA-1	TNT_2	928.94	982.09	GSE210616	GSM6433616	hires	GSM6433616	TNT	Tumor	NormoCellular	Tumor Rich	NA
GSE210616_GSM6433616_hires_image_q1.png	GCGATTGTTAACGTTA-1	TNT_2	969.11	819.1	GSE210616	GSM6433616	hires	GSM6433616	TNT	Tumor	NormoCellular	Tumor Rich	NA
GSE210616_GSM6433616_hires_image_q1.png	GCGCCGTTCCACGATA-1	TNT_2	1050.4	958.54	GSE210616	GSM6433616	hires	GSM6433616	TNT	Tumor	NormoCellular	Tumor Rich	NA
GSE210616_GSM6433616_hires_image_q1.png	GCGCGTCATTGGTACA-1	TNT_2	1373.9	748.43	GSE210616	GSM6433616	hires	GSM6433616	TNT	Tumor	NormoCellular	Tumor Rich	NA
GSE210616_GSM6433616_hires_image_q1.png	GCGCTAATTGAATAGA-1	TNT_2	908.5	900.65	GSE210616	GSM6433616	hires	GSM6433616	TNT	Tumor	NormoCellular	Tumor Rich	NA
GSE210616_GSM6433616_hires_image_q1.png	GCGCTATGCCGAGGCA-1	TNT_2	1091.3	1167.9	GSE210616	GSM6433616	hires	GSM6433616	TNT	Tumor	NormoCellular	Tumor Rich	NA
GSE210616_GSM6433616_hires_image_q1.png	GCGGAGAGGGAGAACG-1	TNT_2	1151.3	807.02	GSE210616	GSM6433616	hires	GSM6433616	TNT	Tumor	NormoCellular	Tumor Rich	NA
GSE210616_GSM6433616_hires_image_q1.png	GCGGTTCCCTATCATG-1	TNT_2	1172.3	1144.5	GSE210616	GSM6433616	hires	GSM6433616	TNT	Tumor	NormoCellular	Tumor Rich	NA
GSE210616_GSM6433616_hires_image_q1.png	GCGTCGAAATGTCGGT-1	TNT_2	564.39	959.54	GSE210616	GSM6433616	hires	GSM6433616	TNT	Tumor	NormoCellular	Tumor Rich	NA
GSE210616_GSM6433616_hires_image_q1.png	GCGTCGCCAGGGTGAT-1	TNT_2	1313.7	992.87	GSE210616	GSM6433616	hires	GSM6433616	TNT	Tumor	NormoCellular	Tumor Rich	NA
GSE210616_GSM6433616_hires_image_q1.png	GCTAAGTAGTTTCTCT-1	TNT_2	908.3	784.27	GSE210616	GSM6433616	hires	GSM6433616	TNT	Tumor	NormoCellular	Tumor Rich	NA
GSE210616_GSM6433616_hires_image_q1.png	GCTACGACTTATTGGG-1	TNT_2	1090.8	911.92	GSE210616	GSM6433616	hires	GSM6433616	TNT	Tumor	NormoCellular	Tumor Rich	NA
GSE210616_GSM6433616_hires_image_q1.png	GCTAGTAGAGCTTGTA-1	TNT_2	1009.9	958.64	GSE210616	GSM6433616	hires	GSM6433616	TNT	Tumor	NormoCellular	Tumor Rich	NA
GSE210616_GSM6433616_hires_image_q1.png	GCTATCATACTCATGG-1	TNT_2	1313.3	806.72	GSE210616	GSM6433616	hires	GSM6433616	TNT	Tumor	NormoCellular	Tumor Rich	NA
GSE210616_GSM6433616_hires_image_q1.png	GCTCGGAATTTAAAGC-1	TNT_2	665.17	738.26	GSE210616	GSM6433616	hires	GSM6433616	TNT	Tumor	NormoCellular	Tumor Rich	NA
GSE210616_GSM6433616_hires_image_q1.png	GCTCTAAACCCTGACG-1	TNT_2	706.35	1040.7	GSE210616	GSM6433616	hires	GSM6433616	TNT	Tumor	NormoCellular	Tumor Rich	NA
GSE210616_GSM6433616_hires_image_q1.png	GCTCTCGGGTACCGAA-1	TNT_2	746.82	1040.6	GSE210616	GSM6433616	hires	GSM6433616	TNT	Tumor	NormoCellular	Tumor Rich	NA
GSE210616_GSM6433616_hires_image_q1.png	GCTGAGGCGTGAGTAT-1	TNT_2	1030.1	970.21	GSE210616	GSM6433616	hires	GSM6433616	TNT	Tumor	NormoCellular	Tumor Rich	NA
GSE210616_GSM6433616_hires_image_q1.png	GCTGCACGGTTTCTTA-1	TNT_2	1050.1	865.41	GSE210616	GSM6433616	hires	GSM6433616	TNT	Tumor	NormoCellular	Tumor Rich	NA
GSE210616_GSM6433616_hires_image_q1.png	GCTGCTAAGTAGTCGA-1	TNT_2	1354.3	1062.6	GSE210616	GSM6433616	hires	GSM6433616	TNT	Tumor	NormoCellular	Tumor Rich	NA
GSE210616_GSM6433616_hires_image_q1.png	GCTGCTACTGCGTAGC-1	TNT_2	1252.6	841.75	GSE210616	GSM6433616	hires	GSM6433616	TNT	Tumor	NormoCellular	Tumor Rich	NA
GSE210616_GSM6433616_hires_image_q1.png	GCTGCTCTCCGGACAC-1	TNT_2	847.89	982.19	GSE210616	GSM6433616	hires	GSM6433616	TNT	Tumor	NormoCellular	Tumor Rich	NA
GSE210616_GSM6433616_hires_image_q1.png	GCTGGCGGCGCATGCT-1	TNT_2	1313.6	969.61	GSE210616	GSM6433616	hires	GSM6433616	TNT	Tumor	NormoCellular	Tumor Rich	NA
GSE210616_GSM6433616_hires_image_q1.png	GCTGTATTACTGGCCC-1	TNT_2	1152.2	1272.5	GSE210616	GSM6433616	hires	GSM6433616	TNT	Tumor	NormoCellular	Tumor Rich	NA
GSE210616_GSM6433616_hires_image_q1.png	GCTTAATGTAACTAAC-1	TNT_2	1070.2	737.35	GSE210616	GSM6433616	hires	GSM6433616	TNT	Tumor	NormoCellular	Tumor Rich	NA
GSE210616_GSM6433616_hires_image_q1.png	GCTTCCGTCCCTAGAC-1	TNT_2	807.12	819.4	GSE210616	GSM6433616	hires	GSM6433616	TNT	Tumor	NormoCellular	Tumor Rich	NA
GSE210616_GSM6433616_hires_image_q1.png	GGAACCGTGTAAATTG-1	TNT_2	1212.8	1167.6	GSE210616	GSM6433616	hires	GSM6433616	TNT	Tumor	NormoCellular	Tumor Rich	NA
GSE210616_GSM6433616_hires_image_q1.png	GGAATGCGCTAGCGTG-1	TNT_2	867.73	761.11	GSE210616	GSM6433616	hires	GSM6433616	TNT	Tumor	NormoCellular	Tumor Rich	NA
GSE210616_GSM6433616_hires_image_q1.png	GGACCAACAGGATAAC-1	TNT_2	1252.8	934.88	GSE210616	GSM6433616	hires	GSM6433616	TNT	Tumor	NormoCellular	Tumor Rich	NA
GSE210616_GSM6433616_hires_image_q1.png	GGAGACGACACCTTTG-1	TNT_2	1090.8	935.18	GSE210616	GSM6433616	hires	GSM6433616	TNT	Tumor	NormoCellular	Tumor Rich	NA
GSE210616_GSM6433616_hires_image_q1.png	GGAGCACCAAGAACTA-1	TNT_2	746.21	761.31	GSE210616	GSM6433616	hires	GSM6433616	TNT	Tumor	NormoCellular	Tumor Rich	NA
GSE210616_GSM6433616_hires_image_q1.png	GGAGGGCTTGGTTGGC-1	TNT_2	867.83	807.62	GSE210616	GSM6433616	hires	GSM6433616	TNT	Tumor	NormoCellular	Tumor Rich	NA
GSE210616_GSM6433616_hires_image_q1.png	GGATCCGGAATATACT-1	TNT_2	908.2	761.01	GSE210616	GSM6433616	hires	GSM6433616	TNT	Tumor	NormoCellular	Tumor Rich	NA
GSE210616_GSM6433616_hires_image_q1.png	GGATTCCGCTATACCC-1	TNT_2	604.56	773.29	GSE210616	GSM6433616	hires	GSM6433616	TNT	Tumor	NormoCellular	Tumor Rich	NA
GSE210616_GSM6433616_hires_image_q1.png	GGATTTCACTTCTATA-1	TNT_2	847.49	749.54	GSE210616	GSM6433616	hires	GSM6433616	TNT	Tumor	NormoCellular	Tumor Rich	NA
GSE210616_GSM6433616_hires_image_q1.png	GGCAAGGCGAAATAGC-1	TNT_2	1131.3	911.82	GSE210616	GSM6433616	hires	GSM6433616	TNT	Tumor	NormoCellular	Tumor Rich	NA
GSE210616_GSM6433616_hires_image_q1.png	GGCAATAGTCAATGAG-1	TNT_2	827.56	900.85	GSE210616	GSM6433616	hires	GSM6433616	TNT	Tumor	NormoCellular	Tumor Rich	NA
GSE210616_GSM6433616_hires_image_q1.png	GGCGCGTTCGAGTTTA-1	TNT_2	1172	1028.1	GSE210616	GSM6433616	hires	GSM6433616	TNT	Tumor	NormoCellular	Tumor Rich	NA
GSE210616_GSM6433616_hires_image_q1.png	GGCGGTAGGATCATTG-1	TNT_2	847.79	912.43	GSE210616	GSM6433616	hires	GSM6433616	TNT	Tumor	NormoCellular	Tumor Rich	NA
GSE210616_GSM6433616_hires_image_q1.png	GGCTCTGCTCCAACGC-1	TNT_2	746.51	877.69	GSE210616	GSM6433616	hires	GSM6433616	TNT	Tumor	NormoCellular	Tumor Rich	NA
GSE210616_GSM6433616_hires_image_q1.png	GGCTGAAATAGCAAAG-1	TNT_2	1212	795.24	GSE210616	GSM6433616	hires	GSM6433616	TNT	Tumor	NormoCellular	Tumor Rich	NA
GSE210616_GSM6433616_hires_image_q1.png	GGCTTTCAATAAGGGT-1	TNT_2	1435.1	992.66	GSE210616	GSM6433616	hires	GSM6433616	TNT	Tumor	NormoCellular	Tumor Rich	NA
GSE210616_GSM6433616_hires_image_q1.png	GGGACTGCATAGATAG-1	TNT_2	868.23	1017.1	GSE210616	GSM6433616	hires	GSM6433616	TNT	Tumor	NormoCellular	Tumor Rich	NA
GSE210616_GSM6433616_hires_image_q1.png	GGGAGAACTCACAGTA-1	TNT_2	868.13	970.52	GSE210616	GSM6433616	hires	GSM6433616	TNT	Tumor	NormoCellular	Tumor Rich	NA
GSE210616_GSM6433616_hires_image_q1.png	GGGAGTTAATGAGGCG-1	TNT_2	888.16	842.46	GSE210616	GSM6433616	hires	GSM6433616	TNT	Tumor	NormoCellular	Tumor Rich	NA
GSE210616_GSM6433616_hires_image_q1.png	GGGCAGAGCAATCGTT-1	TNT_2	1394.8	1016	GSE210616	GSM6433616	hires	GSM6433616	TNT	Tumor	NormoCellular	Tumor Rich	NA
GSE210616_GSM6433616_hires_image_q1.png	GGGCCCGTCTTAAACA-1	TNT_2	1070.9	1109.7	GSE210616	GSM6433616	hires	GSM6433616	TNT	Tumor	NormoCellular	Tumor Rich	NA
GSE210616_GSM6433616_hires_image_q1.png	GGGCCGGCCGAAGTAC-1	TNT_2	948.67	737.66	GSE210616	GSM6433616	hires	GSM6433616	TNT	Tumor	NormoCellular	Tumor Rich	NA
GSE210616_GSM6433616_hires_image_q1.png	GGGCGATATGTGTGAA-1	TNT_2	787.29	1040.6	GSE210616	GSM6433616	hires	GSM6433616	TNT	Tumor	NormoCellular	Tumor Rich	NA
GSE210616_GSM6433616_hires_image_q1.png	GGGCGGCAAATGAATT-1	TNT_2	1212.8	1190.9	GSE210616	GSM6433616	hires	GSM6433616	TNT	Tumor	NormoCellular	Tumor Rich	NA
GSE210616_GSM6433616_hires_image_q1.png	GGGCGTCACCACGTAA-1	TNT_2	1192.5	1132.8	GSE210616	GSM6433616	hires	GSM6433616	TNT	Tumor	NormoCellular	Tumor Rich	NA
GSE210616_GSM6433616_hires_image_q1.png	GGGCTGCCTAGGGCGA-1	TNT_2	888.26	912.33	GSE210616	GSM6433616	hires	GSM6433616	TNT	Tumor	NormoCellular	Tumor Rich	NA
GSE210616_GSM6433616_hires_image_q1.png	GGTAGAAGACCGCCTG-1	TNT_2	1293.2	888.26	GSE210616	GSM6433616	hires	GSM6433616	TNT	Tumor	NormoCellular	Tumor Rich	NA
GSE210616_GSM6433616_hires_image_q1.png	GGTAGACCGTTGGGCG-1	TNT_2	1293.7	1097.7	GSE210616	GSM6433616	hires	GSM6433616	TNT	Tumor	NormoCellular	Tumor Rich	NA
GSE210616_GSM6433616_hires_image_q1.png	GGTAGTGCTCGCACCA-1	TNT_2	908.5	877.39	GSE210616	GSM6433616	hires	GSM6433616	TNT	Tumor	NormoCellular	Tumor Rich	NA
GSE210616_GSM6433616_hires_image_q1.png	GGTCAGTGGGTCCCAC-1	TNT_2	1192.2	993.17	GSE210616	GSM6433616	hires	GSM6433616	TNT	Tumor	NormoCellular	Tumor Rich	NA
GSE210616_GSM6433616_hires_image_q1.png	GGTCGGCCAGGAGCTT-1	TNT_2	867.73	737.86	GSE210616	GSM6433616	hires	GSM6433616	TNT	Tumor	NormoCellular	Tumor Rich	NA
GSE210616_GSM6433616_hires_image_q1.png	GGTCTGAGAATCTGGA-1	TNT_2	827.26	784.47	GSE210616	GSM6433616	hires	GSM6433616	TNT	Tumor	NormoCellular	Tumor Rich	NA
GSE210616_GSM6433616_hires_image_q1.png	GGTGATAAGGAGCAGT-1	TNT_2	969.01	795.74	GSE210616	GSM6433616	hires	GSM6433616	TNT	Tumor	NormoCellular	Tumor Rich	NA
GSE210616_GSM6433616_hires_image_q1.png	GGTTTACAATCTCAAT-1	TNT_2	726.18	866.12	GSE210616	GSM6433616	hires	GSM6433616	TNT	Tumor	NormoCellular	Tumor Rich	NA
GSE210616_GSM6433616_hires_image_q1.png	GTAAGCGGGCAGTCAG-1	TNT_2	685.91	982.6	GSE210616	GSM6433616	hires	GSM6433616	TNT	Tumor	NormoCellular	Tumor Rich	NA
GSE210616_GSM6433616_hires_image_q1.png	GTAAGTAACAGTCTGG-1	TNT_2	1029.7	760.71	GSE210616	GSM6433616	hires	GSM6433616	TNT	Tumor	NormoCellular	Tumor Rich	NA
GSE210616_GSM6433616_hires_image_q1.png	GTACACTTACCTGAAG-1	TNT_2	949.17	970.42	GSE210616	GSM6433616	hires	GSM6433616	TNT	Tumor	NormoCellular	Tumor Rich	NA
GSE210616_GSM6433616_hires_image_q1.png	GTACAGAGGCAAGGGT-1	TNT_2	968.9	749.23	GSE210616	GSM6433616	hires	GSM6433616	TNT	Tumor	NormoCellular	Tumor Rich	NA
GSE210616_GSM6433616_hires_image_q1.png	GTACGCTTCATTGCAC-1	TNT_2	1151.4	876.89	GSE210616	GSM6433616	hires	GSM6433616	TNT	Tumor	NormoCellular	Tumor Rich	NA
GSE210616_GSM6433616_hires_image_q1.png	GTACGTTTGCCCGTCA-1	TNT_2	1111.1	923.5	GSE210616	GSM6433616	hires	GSM6433616	TNT	Tumor	NormoCellular	Tumor Rich	NA
GSE210616_GSM6433616_hires_image_q1.png	GTACTGGAGTTAGACC-1	TNT_2	887.96	772.69	GSE210616	GSM6433616	hires	GSM6433616	TNT	Tumor	NormoCellular	Tumor Rich	NA
GSE210616_GSM6433616_hires_image_q1.png	GTAGACACGCCTGACT-1	TNT_2	1495.7	934.37	GSE210616	GSM6433616	hires	GSM6433616	TNT	Tumor	NormoCellular	Tumor Rich	NA
GSE210616_GSM6433616_hires_image_q1.png	GTAGCCAAACATGGGA-1	TNT_2	1232.5	899.94	GSE210616	GSM6433616	hires	GSM6433616	TNT	Tumor	NormoCellular	Tumor Rich	NA
GSE210616_GSM6433616_hires_image_q1.png	GTAGCGGCTATACACT-1	TNT_2	1009.8	912.02	GSE210616	GSM6433616	hires	GSM6433616	TNT	Tumor	NormoCellular	Tumor Rich	NA
GSE210616_GSM6433616_hires_image_q1.png	GTAGCTTCCTCTTGTT-1	TNT_2	847.29	679.67	GSE210616	GSM6433616	hires	GSM6433616	TNT	Tumor	NormoCellular	Tumor Rich	NA
GSE210616_GSM6433616_hires_image_q1.png	GTAGGTGATCCGTGTA-1	TNT_2	564.09	796.65	GSE210616	GSM6433616	hires	GSM6433616	TNT	Tumor	NormoCellular	Tumor Rich	NA
GSE210616_GSM6433616_hires_image_q1.png	GTATAGGACTCAGTAG-1	TNT_2	625.3	1040.9	GSE210616	GSM6433616	hires	GSM6433616	TNT	Tumor	NormoCellular	Tumor Rich	NA
GSE210616_GSM6433616_hires_image_q1.png	GTATCTTTCATAACCA-1	TNT_2	1151.6	946.66	GSE210616	GSM6433616	hires	GSM6433616	TNT	Tumor	NormoCellular	Tumor Rich	NA
GSE210616_GSM6433616_hires_image_q1.png	GTCAAGCGGACTCGGG-1	TNT_2	1009.6	819	GSE210616	GSM6433616	hires	GSM6433616	TNT	Tumor	NormoCellular	Tumor Rich	NA
GSE210616_GSM6433616_hires_image_q1.png	GTCATGCACCTCCGTT-1	TNT_2	807.52	1005.6	GSE210616	GSM6433616	hires	GSM6433616	TNT	Tumor	NormoCellular	Tumor Rich	NA
GSE210616_GSM6433616_hires_image_q1.png	GTCATGGACATGACTA-1	TNT_2	746.72	994.07	GSE210616	GSM6433616	hires	GSM6433616	TNT	Tumor	NormoCellular	Tumor Rich	NA
GSE210616_GSM6433616_hires_image_q1.png	GTCATTAGAGCGAACG-1	TNT_2	969.31	935.38	GSE210616	GSM6433616	hires	GSM6433616	TNT	Tumor	NormoCellular	Tumor Rich	NA
GSE210616_GSM6433616_hires_image_q1.png	GTCCCAACGTAAAGTA-1	TNT_2	888.16	865.81	GSE210616	GSM6433616	hires	GSM6433616	TNT	Tumor	NormoCellular	Tumor Rich	NA
GSE210616_GSM6433616_hires_image_q1.png	GTCCCGCGACGTTATG-1	TNT_2	1394.2	760.01	GSE210616	GSM6433616	hires	GSM6433616	TNT	Tumor	NormoCellular	Tumor Rich	NA
GSE210616_GSM6433616_hires_image_q1.png	GTCGCGTAACCCGTTG-1	TNT_2	1009.7	842.26	GSE210616	GSM6433616	hires	GSM6433616	TNT	Tumor	NormoCellular	Tumor Rich	NA
GSE210616_GSM6433616_hires_image_q1.png	GTCGGGAAGCAGAAAC-1	TNT_2	1414.8	957.83	GSE210616	GSM6433616	hires	GSM6433616	TNT	Tumor	NormoCellular	Tumor Rich	NA
GSE210616_GSM6433616_hires_image_q1.png	GTCGTACCATCTCGGG-1	TNT_2	1151.7	993.27	GSE210616	GSM6433616	hires	GSM6433616	TNT	Tumor	NormoCellular	Tumor Rich	NA
GSE210616_GSM6433616_hires_image_q1.png	GTCGTTATTCGCTTAT-1	TNT_2	1151.3	830.28	GSE210616	GSM6433616	hires	GSM6433616	TNT	Tumor	NormoCellular	Tumor Rich	NA
GSE210616_GSM6433616_hires_image_q1.png	GTCTCAAGGCCCGGCT-1	TNT_2	1435	946.15	GSE210616	GSM6433616	hires	GSM6433616	TNT	Tumor	NormoCellular	Tumor Rich	NA
GSE210616_GSM6433616_hires_image_q1.png	GTCTCGATCTGCTTTC-1	TNT_2	624.8	784.87	GSE210616	GSM6433616	hires	GSM6433616	TNT	Tumor	NormoCellular	Tumor Rich	NA
GSE210616_GSM6433616_hires_image_q1.png	GTGAAACGGCGCCACC-1	TNT_2	705.64	691.65	GSE210616	GSM6433616	hires	GSM6433616	TNT	Tumor	NormoCellular	Tumor Rich	NA
GSE210616_GSM6433616_hires_image_q1.png	GTGACAGCTTCCCACT-1	TNT_2	1515.9	852.83	GSE210616	GSM6433616	hires	GSM6433616	TNT	Tumor	NormoCellular	Tumor Rich	NA
GSE210616_GSM6433616_hires_image_q1.png	GTGACTTCAGTAGTGC-1	TNT_2	1151.9	1132.9	GSE210616	GSM6433616	hires	GSM6433616	TNT	Tumor	NormoCellular	Tumor Rich	NA
GSE210616_GSM6433616_hires_image_q1.png	GTGAGGACACTTAAGG-1	TNT_2	1050	818.9	GSE210616	GSM6433616	hires	GSM6433616	TNT	Tumor	NormoCellular	Tumor Rich	NA
GSE210616_GSM6433616_hires_image_q1.png	GTGAGTGGTACAACGC-1	TNT_2	1273.3	1062.8	GSE210616	GSM6433616	hires	GSM6433616	TNT	Tumor	NormoCellular	Tumor Rich	NA
GSE210616_GSM6433616_hires_image_q1.png	GTGATCATAGATCTGC-1	TNT_2	1131.6	1051.5	GSE210616	GSM6433616	hires	GSM6433616	TNT	Tumor	NormoCellular	Tumor Rich	NA
GSE210616_GSM6433616_hires_image_q1.png	GTGATTCGCCGCTCAA-1	TNT_2	1192.7	1249.2	GSE210616	GSM6433616	hires	GSM6433616	TNT	Tumor	NormoCellular	Tumor Rich	NA
GSE210616_GSM6433616_hires_image_q1.png	GTGCACGAAAGTGACT-1	TNT_2	564.29	889.67	GSE210616	GSM6433616	hires	GSM6433616	TNT	Tumor	NormoCellular	Tumor Rich	NA
GSE210616_GSM6433616_hires_image_q1.png	GTGCCCGTTCGGATTC-1	TNT_2	1009.4	725.88	GSE210616	GSM6433616	hires	GSM6433616	TNT	Tumor	NormoCellular	Tumor Rich	NA
GSE210616_GSM6433616_hires_image_q1.png	GTGCGAAATCGAACAC-1	TNT_2	1131.9	1214.3	GSE210616	GSM6433616	hires	GSM6433616	TNT	Tumor	NormoCellular	Tumor Rich	NA
GSE210616_GSM6433616_hires_image_q1.png	GTGCGTGTATATGAGC-1	TNT_2	1049.9	749.03	GSE210616	GSM6433616	hires	GSM6433616	TNT	Tumor	NormoCellular	Tumor Rich	NA
GSE210616_GSM6433616_hires_image_q1.png	GTGGACGCATTTGTCC-1	TNT_2	1354.1	969.51	GSE210616	GSM6433616	hires	GSM6433616	TNT	Tumor	NormoCellular	Tumor Rich	NA
GSE210616_GSM6433616_hires_image_q1.png	GTGGTGGCCAAGTGAA-1	TNT_2	1131	795.44	GSE210616	GSM6433616	hires	GSM6433616	TNT	Tumor	NormoCellular	Tumor Rich	NA
GSE210616_GSM6433616_hires_image_q1.png	GTGTACCTTGGCTACG-1	TNT_2	746.31	807.93	GSE210616	GSM6433616	hires	GSM6433616	TNT	Tumor	NormoCellular	Tumor Rich	NA
GSE210616_GSM6433616_hires_image_q1.png	GTGTATATCAGCGGGC-1	TNT_2	1394.4	829.77	GSE210616	GSM6433616	hires	GSM6433616	TNT	Tumor	NormoCellular	Tumor Rich	NA
GSE210616_GSM6433616_hires_image_q1.png	GTGTCGTATAGCGTTC-1	TNT_2	1313.3	829.97	GSE210616	GSM6433616	hires	GSM6433616	TNT	Tumor	NormoCellular	Tumor Rich	NA
GSE210616_GSM6433616_hires_image_q1.png	GTGTGAATAACTTAGG-1	TNT_2	887.96	749.43	GSE210616	GSM6433616	hires	GSM6433616	TNT	Tumor	NormoCellular	Tumor Rich	NA
GSE210616_GSM6433616_hires_image_q1.png	GTGTTACTATGCGTCC-1	TNT_2	1050.1	842.16	GSE210616	GSM6433616	hires	GSM6433616	TNT	Tumor	NormoCellular	Tumor Rich	NA
GSE210616_GSM6433616_hires_image_q1.png	GTTAACATCACTTAAA-1	TNT_2	1333.6	864.81	GSE210616	GSM6433616	hires	GSM6433616	TNT	Tumor	NormoCellular	Tumor Rich	NA
GSE210616_GSM6433616_hires_image_q1.png	GTTAAGGGTGCGATGT-1	TNT_2	1455.2	887.86	GSE210616	GSM6433616	hires	GSM6433616	TNT	Tumor	NormoCellular	Tumor Rich	NA
GSE210616_GSM6433616_hires_image_q1.png	GTTACCTACAACTTGC-1	TNT_2	1171.8	934.98	GSE210616	GSM6433616	hires	GSM6433616	TNT	Tumor	NormoCellular	Tumor Rich	NA
GSE210616_GSM6433616_hires_image_q1.png	GTTACTTTGGGCCTAG-1	TNT_2	1091.2	1121.3	GSE210616	GSM6433616	hires	GSM6433616	TNT	Tumor	NormoCellular	Tumor Rich	NA
GSE210616_GSM6433616_hires_image_q1.png	GTTGAACCGGTTCCAT-1	TNT_2	1071.2	1249.4	GSE210616	GSM6433616	hires	GSM6433616	TNT	Tumor	NormoCellular	Tumor Rich	NA
GSE210616_GSM6433616_hires_image_q1.png	GTTGAGTCCCGCCGGT-1	TNT_2	1272.7	806.82	GSE210616	GSM6433616	hires	GSM6433616	TNT	Tumor	NormoCellular	Tumor Rich	NA
GSE210616_GSM6433616_hires_image_q1.png	GTTGGATTGAGAACAC-1	TNT_2	867.63	691.24	GSE210616	GSM6433616	hires	GSM6433616	TNT	Tumor	NormoCellular	Tumor Rich	NA
GSE210616_GSM6433616_hires_image_q1.png	GTTGGTCATGCTATCC-1	TNT_2	1333.9	981.19	GSE210616	GSM6433616	hires	GSM6433616	TNT	Tumor	NormoCellular	Tumor Rich	NA
GSE210616_GSM6433616_hires_image_q1.png	GTTTACGTTCCATCTG-1	TNT_2	1192.1	969.91	GSE210616	GSM6433616	hires	GSM6433616	TNT	Tumor	NormoCellular	Tumor Rich	NA
GSE210616_GSM6433616_hires_image_q1.png	GTTTCTGCAGTCTCCC-1	TNT_2	1029.9	877.09	GSE210616	GSM6433616	hires	GSM6433616	TNT	Tumor	NormoCellular	Tumor Rich	NA
GSE210616_GSM6433616_hires_image_q1.png	GTTTGACCAAATCCTA-1	TNT_2	827.86	1040.5	GSE210616	GSM6433616	hires	GSM6433616	TNT	Tumor	NormoCellular	Tumor Rich	NA
GSE210616_GSM6433616_hires_image_q1.png	GTTTGGCCCAAGTTAT-1	TNT_2	1070.3	783.97	GSE210616	GSM6433616	hires	GSM6433616	TNT	Tumor	NormoCellular	Tumor Rich	NA
GSE210616_GSM6433616_hires_image_q1.png	GTTTGGGCTTGTGAGC-1	TNT_2	1252.8	958.13	GSE210616	GSM6433616	hires	GSM6433616	TNT	Tumor	NormoCellular	Tumor Rich	NA
GSE210616_GSM6433616_hires_image_q1.png	GTTTGGTAGGGTCAAC-1	TNT_2	1293.5	1027.9	GSE210616	GSM6433616	hires	GSM6433616	TNT	Tumor	NormoCellular	Tumor Rich	NA
GSE210616_GSM6433616_hires_image_q1.png	TAAAGCGTTAGGAGAA-1	TNT_2	786.58	691.45	GSE210616	GSM6433616	hires	GSM6433616	TNT	Tumor	NormoCellular	Tumor Rich	NA
GSE210616_GSM6433616_hires_image_q1.png	TAACATACAATGTGGG-1	TNT_2	989.54	900.45	GSE210616	GSM6433616	hires	GSM6433616	TNT	Tumor	NormoCellular	Tumor Rich	NA
GSE210616_GSM6433616_hires_image_q1.png	TAAGGCAACATAAGAT-1	TNT_2	726.28	889.37	GSE210616	GSM6433616	hires	GSM6433616	TNT	Tumor	NormoCellular	Tumor Rich	NA
GSE210616_GSM6433616_hires_image_q1.png	TAAGGCCCGTCACCCT-1	TNT_2	1475.5	899.44	GSE210616	GSM6433616	hires	GSM6433616	TNT	Tumor	NormoCellular	Tumor Rich	NA
GSE210616_GSM6433616_hires_image_q1.png	TAAGTAACATCTTGAC-1	TNT_2	1152.2	1249.3	GSE210616	GSM6433616	hires	GSM6433616	TNT	Tumor	NormoCellular	Tumor Rich	NA
GSE210616_GSM6433616_hires_image_q1.png	TAATACACAGTAGTAT-1	TNT_2	625.2	971.02	GSE210616	GSM6433616	hires	GSM6433616	TNT	Tumor	NormoCellular	Tumor Rich	NA
GSE210616_GSM6433616_hires_image_q1.png	TAATAGTGACGACCAG-1	TNT_2	766.45	749.64	GSE210616	GSM6433616	hires	GSM6433616	TNT	Tumor	NormoCellular	Tumor Rich	NA
GSE210616_GSM6433616_hires_image_q1.png	TACATAGGCATACACC-1	TNT_2	1030.2	1016.7	GSE210616	GSM6433616	hires	GSM6433616	TNT	Tumor	NormoCellular	Tumor Rich	NA
GSE210616_GSM6433616_hires_image_q1.png	TACCAGAAGTAGGTTC-1	TNT_2	1212.7	1121.1	GSE210616	GSM6433616	hires	GSM6433616	TNT	Tumor	NormoCellular	Tumor Rich	NA
GSE210616_GSM6433616_hires_image_q1.png	TACCGGCTCACTGCCC-1	TNT_2	1171.9	958.33	GSE210616	GSM6433616	hires	GSM6433616	TNT	Tumor	NormoCellular	Tumor Rich	NA
GSE210616_GSM6433616_hires_image_q1.png	TACCGTGCCTCGGACC-1	TNT_2	1252.8	911.62	GSE210616	GSM6433616	hires	GSM6433616	TNT	Tumor	NormoCellular	Tumor Rich	NA
GSE210616_GSM6433616_hires_image_q1.png	TACCTACTCCCAGTAT-1	TNT_2	1394.7	992.76	GSE210616	GSM6433616	hires	GSM6433616	TNT	Tumor	NormoCellular	Tumor Rich	NA
GSE210616_GSM6433616_hires_image_q1.png	TACCTCACGCTTGTAC-1	TNT_2	544.36	1064.3	GSE210616	GSM6433616	hires	GSM6433616	TNT	Tumor	NormoCellular	Tumor Rich	NA
GSE210616_GSM6433616_hires_image_q1.png	TACGACTGCCTCTTAG-1	TNT_2	1111.1	946.76	GSE210616	GSM6433616	hires	GSM6433616	TNT	Tumor	NormoCellular	Tumor Rich	NA
GSE210616_GSM6433616_hires_image_q1.png	TACGCCATATTCTAAT-1	TNT_2	1030.3	1040.1	GSE210616	GSM6433616	hires	GSM6433616	TNT	Tumor	NormoCellular	Tumor Rich	NA
GSE210616_GSM6433616_hires_image_q1.png	TACGCCTCCATTCCGA-1	TNT_2	1334	1027.8	GSE210616	GSM6433616	hires	GSM6433616	TNT	Tumor	NormoCellular	Tumor Rich	NA
GSE210616_GSM6433616_hires_image_q1.png	TACGGGATGCTAGCAG-1	TNT_2	644.93	749.94	GSE210616	GSM6433616	hires	GSM6433616	TNT	Tumor	NormoCellular	Tumor Rich	NA
GSE210616_GSM6433616_hires_image_q1.png	TACTCTCCGAACAAAT-1	TNT_2	645.04	773.19	GSE210616	GSM6433616	hires	GSM6433616	TNT	Tumor	NormoCellular	Tumor Rich	NA
GSE210616_GSM6433616_hires_image_q1.png	TACTTGTTAGTAGTCC-1	TNT_2	968.8	702.72	GSE210616	GSM6433616	hires	GSM6433616	TNT	Tumor	NormoCellular	Tumor Rich	NA
GSE210616_GSM6433616_hires_image_q1.png	TAGAAAGGTGGCGCTA-1	TNT_2	847.49	772.79	GSE210616	GSM6433616	hires	GSM6433616	TNT	Tumor	NormoCellular	Tumor Rich	NA
GSE210616_GSM6433616_hires_image_q1.png	TAGACGAAACGCCAAT-1	TNT_2	1495.6	864.51	GSE210616	GSM6433616	hires	GSM6433616	TNT	Tumor	NormoCellular	Tumor Rich	NA
GSE210616_GSM6433616_hires_image_q1.png	TAGATATGGACTGGAA-1	TNT_2	1212.6	1097.9	GSE210616	GSM6433616	hires	GSM6433616	TNT	Tumor	NormoCellular	Tumor Rich	NA
GSE210616_GSM6433616_hires_image_q1.png	TAGCCGGCGGTCAGCG-1	TNT_2	887.86	726.18	GSE210616	GSM6433616	hires	GSM6433616	TNT	Tumor	NormoCellular	Tumor Rich	NA
GSE210616_GSM6433616_hires_image_q1.png	TAGCGTCCGGTGTGGT-1	TNT_2	1293.1	818.4	GSE210616	GSM6433616	hires	GSM6433616	TNT	Tumor	NormoCellular	Tumor Rich	NA
GSE210616_GSM6433616_hires_image_q1.png	TAGCGTTGGGTCTTAC-1	TNT_2	989.54	923.7	GSE210616	GSM6433616	hires	GSM6433616	TNT	Tumor	NormoCellular	Tumor Rich	NA
GSE210616_GSM6433616_hires_image_q1.png	TAGCTAGAAGGCATGA-1	TNT_2	1253.2	1121	GSE210616	GSM6433616	hires	GSM6433616	TNT	Tumor	NormoCellular	Tumor Rich	NA
GSE210616_GSM6433616_hires_image_q1.png	TAGCTCGCCTGATAAC-1	TNT_2	1232.8	1039.6	GSE210616	GSM6433616	hires	GSM6433616	TNT	Tumor	NormoCellular	Tumor Rich	NA
GSE210616_GSM6433616_hires_image_q1.png	TAGGCATGTTACGCCA-1	TNT_2	685.41	726.58	GSE210616	GSM6433616	hires	GSM6433616	TNT	Tumor	NormoCellular	Tumor Rich	NA
GSE210616_GSM6433616_hires_image_q1.png	TAGGTGACGATAACCT-1	TNT_2	1455	794.74	GSE210616	GSM6433616	hires	GSM6433616	TNT	Tumor	NormoCellular	Tumor Rich	NA
GSE210616_GSM6433616_hires_image_q1.png	TAGGTTCGAGTTCGTC-1	TNT_2	928.84	935.48	GSE210616	GSM6433616	hires	GSM6433616	TNT	Tumor	NormoCellular	Tumor Rich	NA
GSE210616_GSM6433616_hires_image_q1.png	TATACACAGACGCCTT-1	TNT_2	1232.8	1016.3	GSE210616	GSM6433616	hires	GSM6433616	TNT	Tumor	NormoCellular	Tumor Rich	NA
GSE210616_GSM6433616_hires_image_q1.png	TATACGCGTCATCACT-1	TNT_2	1435	922.8	GSE210616	GSM6433616	hires	GSM6433616	TNT	Tumor	NormoCellular	Tumor Rich	NA
GSE210616_GSM6433616_hires_image_q1.png	TATCCAATTGGTTATC-1	TNT_2	1333.5	795.04	GSE210616	GSM6433616	hires	GSM6433616	TNT	Tumor	NormoCellular	Tumor Rich	NA
GSE210616_GSM6433616_hires_image_q1.png	TATCGATCTATGCATA-1	TNT_2	665.07	691.65	GSE210616	GSM6433616	hires	GSM6433616	TNT	Tumor	NormoCellular	Tumor Rich	NA
GSE210616_GSM6433616_hires_image_q1.png	TATCTACCACAGCGGG-1	TNT_2	1070.8	1016.7	GSE210616	GSM6433616	hires	GSM6433616	TNT	Tumor	NormoCellular	Tumor Rich	NA
GSE210616_GSM6433616_hires_image_q1.png	TATGCTCCCTACTTAC-1	TNT_2	726.48	1005.8	GSE210616	GSM6433616	hires	GSM6433616	TNT	Tumor	NormoCellular	Tumor Rich	NA
GSE210616_GSM6433616_hires_image_q1.png	TATGGGACCGAGCAGG-1	TNT_2	949.37	1063.4	GSE210616	GSM6433616	hires	GSM6433616	TNT	Tumor	NormoCellular	Tumor Rich	NA
GSE210616_GSM6433616_hires_image_q1.png	TATGGGTACGTATCGT-1	TNT_2	868.33	1040.4	GSE210616	GSM6433616	hires	GSM6433616	TNT	Tumor	NormoCellular	Tumor Rich	NA
GSE210616_GSM6433616_hires_image_q1.png	TATGGTCTGAGTAACA-1	TNT_2	949.27	1040.2	GSE210616	GSM6433616	hires	GSM6433616	TNT	Tumor	NormoCellular	Tumor Rich	NA
GSE210616_GSM6433616_hires_image_q1.png	TATGTCTCATTGTGCC-1	TNT_2	827.26	761.21	GSE210616	GSM6433616	hires	GSM6433616	TNT	Tumor	NormoCellular	Tumor Rich	NA
GSE210616_GSM6433616_hires_image_q1.png	TATTCAATTCTAATCC-1	TNT_2	908.4	854.14	GSE210616	GSM6433616	hires	GSM6433616	TNT	Tumor	NormoCellular	Tumor Rich	NA
GSE210616_GSM6433616_hires_image_q1.png	TATTCCACTCAGCTCG-1	TNT_2	1212.5	1051.3	GSE210616	GSM6433616	hires	GSM6433616	TNT	Tumor	NormoCellular	Tumor Rich	NA
GSE210616_GSM6433616_hires_image_q1.png	TATTCGTGCCAGAATA-1	TNT_2	908.7	970.52	GSE210616	GSM6433616	hires	GSM6433616	TNT	Tumor	NormoCellular	Tumor Rich	NA
GSE210616_GSM6433616_hires_image_q1.png	TATTTAGTCTAGATCG-1	TNT_2	584.83	1041	GSE210616	GSM6433616	hires	GSM6433616	TNT	Tumor	NormoCellular	Tumor Rich	NA
GSE210616_GSM6433616_hires_image_q1.png	TCAAACAACCGCGTCG-1	TNT_2	706.25	1017.4	GSE210616	GSM6433616	hires	GSM6433616	TNT	Tumor	NormoCellular	Tumor Rich	NA
GSE210616_GSM6433616_hires_image_q1.png	TCAAACTTAGATTGTT-1	TNT_2	847.89	958.94	GSE210616	GSM6433616	hires	GSM6433616	TNT	Tumor	NormoCellular	Tumor Rich	NA
GSE210616_GSM6433616_hires_image_q1.png	TCAAATTTGAGACTCA-1	TNT_2	1434.9	899.54	GSE210616	GSM6433616	hires	GSM6433616	TNT	Tumor	NormoCellular	Tumor Rich	NA
GSE210616_GSM6433616_hires_image_q1.png	TCAACGAGGAGACAAA-1	TNT_2	1070.8	1063.2	GSE210616	GSM6433616	hires	GSM6433616	TNT	Tumor	NormoCellular	Tumor Rich	NA
GSE210616_GSM6433616_hires_image_q1.png	TCACAGCAAACTCGAA-1	TNT_2	1253.2	1144.3	GSE210616	GSM6433616	hires	GSM6433616	TNT	Tumor	NormoCellular	Tumor Rich	NA
GSE210616_GSM6433616_hires_image_q1.png	TCACAGGGAATCGCAA-1	TNT_2	1171.6	795.34	GSE210616	GSM6433616	hires	GSM6433616	TNT	Tumor	NormoCellular	Tumor Rich	NA
GSE210616_GSM6433616_hires_image_q1.png	TCACCCTCTTAAGATT-1	TNT_2	1131.5	1028.2	GSE210616	GSM6433616	hires	GSM6433616	TNT	Tumor	NormoCellular	Tumor Rich	NA
GSE210616_GSM6433616_hires_image_q1.png	TCACGTGCCCGATTCA-1	TNT_2	989.74	993.57	GSE210616	GSM6433616	hires	GSM6433616	TNT	Tumor	NormoCellular	Tumor Rich	NA
GSE210616_GSM6433616_hires_image_q1.png	TCAGACGCTATAGAAG-1	TNT_2	1191.9	876.79	GSE210616	GSM6433616	hires	GSM6433616	TNT	Tumor	NormoCellular	Tumor Rich	NA
GSE210616_GSM6433616_hires_image_q1.png	TCAGCAAATGCATCTC-1	TNT_2	847.69	865.81	GSE210616	GSM6433616	hires	GSM6433616	TNT	Tumor	NormoCellular	Tumor Rich	NA
GSE210616_GSM6433616_hires_image_q1.png	TCAGGGTGTAACGTAA-1	TNT_2	786.99	877.59	GSE210616	GSM6433616	hires	GSM6433616	TNT	Tumor	NormoCellular	Tumor Rich	NA
GSE210616_GSM6433616_hires_image_q1.png	TCAGTAGGGACTATAA-1	TNT_2	1152	1156.2	GSE210616	GSM6433616	hires	GSM6433616	TNT	Tumor	NormoCellular	Tumor Rich	NA
GSE210616_GSM6433616_hires_image_q1.png	TCCAACTTTAAATTCT-1	TNT_2	1030.7	1249.5	GSE210616	GSM6433616	hires	GSM6433616	TNT	Tumor	NormoCellular	Tumor Rich	NA
GSE210616_GSM6433616_hires_image_q1.png	TCCACTTTATCTAGGT-1	TNT_2	847.59	796.05	GSE210616	GSM6433616	hires	GSM6433616	TNT	Tumor	NormoCellular	Tumor Rich	NA
GSE210616_GSM6433616_hires_image_q1.png	TCCAGAGCACCGGTTC-1	TNT_2	1030	900.35	GSE210616	GSM6433616	hires	GSM6433616	TNT	Tumor	NormoCellular	Tumor Rich	NA
GSE210616_GSM6433616_hires_image_q1.png	TCCAGGCGAGTACGGT-1	TNT_2	848.1	1052.1	GSE210616	GSM6433616	hires	GSM6433616	TNT	Tumor	NormoCellular	Tumor Rich	NA
GSE210616_GSM6433616_hires_image_q1.png	TCCCAAAGACGAAGGA-1	TNT_2	746.82	1017.3	GSE210616	GSM6433616	hires	GSM6433616	TNT	Tumor	NormoCellular	Tumor Rich	NA
GSE210616_GSM6433616_hires_image_q1.png	TCCCAGCTTTAGTCTG-1	TNT_2	908.8	1063.5	GSE210616	GSM6433616	hires	GSM6433616	TNT	Tumor	NormoCellular	Tumor Rich	NA
GSE210616_GSM6433616_hires_image_q1.png	TCCCGCGTACTCCTGG-1	TNT_2	766.85	912.53	GSE210616	GSM6433616	hires	GSM6433616	TNT	Tumor	NormoCellular	Tumor Rich	NA
GSE210616_GSM6433616_hires_image_q1.png	TCCCGTCAGTCCCGCA-1	TNT_2	685.71	842.96	GSE210616	GSM6433616	hires	GSM6433616	TNT	Tumor	NormoCellular	Tumor Rich	NA
GSE210616_GSM6433616_hires_image_q1.png	TCCCGTGTGCAATTTG-1	TNT_2	1110.8	783.87	GSE210616	GSM6433616	hires	GSM6433616	TNT	Tumor	NormoCellular	Tumor Rich	NA
GSE210616_GSM6433616_hires_image_q1.png	TCCGATAATTGCCATA-1	TNT_2	584.73	971.12	GSE210616	GSM6433616	hires	GSM6433616	TNT	Tumor	NormoCellular	Tumor Rich	NA
GSE210616_GSM6433616_hires_image_q1.png	TCCGATGACTGAGCTC-1	TNT_2	665.37	831.28	GSE210616	GSM6433616	hires	GSM6433616	TNT	Tumor	NormoCellular	Tumor Rich	NA
GSE210616_GSM6433616_hires_image_q1.png	TCCGCCTGTCTACAAG-1	TNT_2	1353.9	853.13	GSE210616	GSM6433616	hires	GSM6433616	TNT	Tumor	NormoCellular	Tumor Rich	NA
GSE210616_GSM6433616_hires_image_q1.png	TCCGCGGCAGCATCTG-1	TNT_2	908.2	737.76	GSE210616	GSM6433616	hires	GSM6433616	TNT	Tumor	NormoCellular	Tumor Rich	NA
GSE210616_GSM6433616_hires_image_q1.png	TCCGCTGTCATCCCGG-1	TNT_2	1171.5	772.09	GSE210616	GSM6433616	hires	GSM6433616	TNT	Tumor	NormoCellular	Tumor Rich	NA
GSE210616_GSM6433616_hires_image_q1.png	TCCGCTTATCCCATTA-1	TNT_2	1232.7	969.81	GSE210616	GSM6433616	hires	GSM6433616	TNT	Tumor	NormoCellular	Tumor Rich	NA
GSE210616_GSM6433616_hires_image_q1.png	TCCGGTTCGTCCGGTC-1	TNT_2	1253.1	1097.8	GSE210616	GSM6433616	hires	GSM6433616	TNT	Tumor	NormoCellular	Tumor Rich	NA
GSE210616_GSM6433616_hires_image_q1.png	TCCGTTTAGCCTTGAA-1	TNT_2	806.82	679.77	GSE210616	GSM6433616	hires	GSM6433616	TNT	Tumor	NormoCellular	Tumor Rich	NA
GSE210616_GSM6433616_hires_image_q1.png	TCCTAAATTGGGAAGC-1	TNT_2	1354	899.74	GSE210616	GSM6433616	hires	GSM6433616	TNT	Tumor	NormoCellular	Tumor Rich	NA
GSE210616_GSM6433616_hires_image_q1.png	TCCTACATCCACGGCC-1	TNT_2	1151.1	737.25	GSE210616	GSM6433616	hires	GSM6433616	TNT	Tumor	NormoCellular	Tumor Rich	NA
GSE210616_GSM6433616_hires_image_q1.png	TCCTAGCAAAGAAGCT-1	TNT_2	1051	1237.8	GSE210616	GSM6433616	hires	GSM6433616	TNT	Tumor	NormoCellular	Tumor Rich	NA
GSE210616_GSM6433616_hires_image_q1.png	TCCTCGGGCTGGGCTT-1	TNT_2	1029.8	830.58	GSE210616	GSM6433616	hires	GSM6433616	TNT	Tumor	NormoCellular	Tumor Rich	NA
GSE210616_GSM6433616_hires_image_q1.png	TCCTTTCTTACGCTTA-1	TNT_2	827.76	993.87	GSE210616	GSM6433616	hires	GSM6433616	TNT	Tumor	NormoCellular	Tumor Rich	NA
GSE210616_GSM6433616_hires_image_q1.png	TCGCAAAGATGCATTT-1	TNT_2	1171.7	841.95	GSE210616	GSM6433616	hires	GSM6433616	TNT	Tumor	NormoCellular	Tumor Rich	NA
GSE210616_GSM6433616_hires_image_q1.png	TCGCCGAAGTTGCGTC-1	TNT_2	1132	1284.2	GSE210616	GSM6433616	hires	GSM6433616	TNT	Tumor	NormoCellular	Tumor Rich	NA
GSE210616_GSM6433616_hires_image_q1.png	TCGCCGGTCGATCCGT-1	TNT_2	604.97	1006	GSE210616	GSM6433616	hires	GSM6433616	TNT	Tumor	NormoCellular	Tumor Rich	NA
GSE210616_GSM6433616_hires_image_q1.png	TCGCTCGATATATTCC-1	TNT_2	807.42	982.29	GSE210616	GSM6433616	hires	GSM6433616	TNT	Tumor	NormoCellular	Tumor Rich	NA
GSE210616_GSM6433616_hires_image_q1.png	TCGCTGGGCGGATTGT-1	TNT_2	786.89	854.34	GSE210616	GSM6433616	hires	GSM6433616	TNT	Tumor	NormoCellular	Tumor Rich	NA
GSE210616_GSM6433616_hires_image_q1.png	TCGCTTTAAACGTTTG-1	TNT_2	725.88	703.22	GSE210616	GSM6433616	hires	GSM6433616	TNT	Tumor	NormoCellular	Tumor Rich	NA
GSE210616_GSM6433616_hires_image_q1.png	TCGGACGCCCAGCCCA-1	TNT_2	888.06	795.95	GSE210616	GSM6433616	hires	GSM6433616	TNT	Tumor	NormoCellular	Tumor Rich	NA
GSE210616_GSM6433616_hires_image_q1.png	TCGGAGTACATGAGTA-1	TNT_2	867.93	854.14	GSE210616	GSM6433616	hires	GSM6433616	TNT	Tumor	NormoCellular	Tumor Rich	NA
GSE210616_GSM6433616_hires_image_q1.png	TCGGGAGACAGCGTAC-1	TNT_2	1414.7	887.96	GSE210616	GSM6433616	hires	GSM6433616	TNT	Tumor	NormoCellular	Tumor Rich	NA
GSE210616_GSM6433616_hires_image_q1.png	TCGTAAGACGACATTG-1	TNT_2	766.65	819.5	GSE210616	GSM6433616	hires	GSM6433616	TNT	Tumor	NormoCellular	Tumor Rich	NA
GSE210616_GSM6433616_hires_image_q1.png	TCGTGTACTATGGATG-1	TNT_2	1171.6	818.6	GSE210616	GSM6433616	hires	GSM6433616	TNT	Tumor	NormoCellular	Tumor Rich	NA
GSE210616_GSM6433616_hires_image_q1.png	TCGTTAGGAGTCCCTA-1	TNT_2	1273.3	1086.1	GSE210616	GSM6433616	hires	GSM6433616	TNT	Tumor	NormoCellular	Tumor Rich	NA
GSE210616_GSM6433616_hires_image_q1.png	TCTACCGTCCACAAGC-1	TNT_2	766.85	935.88	GSE210616	GSM6433616	hires	GSM6433616	TNT	Tumor	NormoCellular	Tumor Rich	NA
GSE210616_GSM6433616_hires_image_q1.png	TCTAGCATGCCCAGAA-1	TNT_2	1192.1	946.66	GSE210616	GSM6433616	hires	GSM6433616	TNT	Tumor	NormoCellular	Tumor Rich	NA
GSE210616_GSM6433616_hires_image_q1.png	TCTATCGGTCGCAACA-1	TNT_2	665.67	970.92	GSE210616	GSM6433616	hires	GSM6433616	TNT	Tumor	NormoCellular	Tumor Rich	NA
GSE210616_GSM6433616_hires_image_q1.png	TCTCCAACGTAGGTTA-1	TNT_2	624.8	808.13	GSE210616	GSM6433616	hires	GSM6433616	TNT	Tumor	NormoCellular	Tumor Rich	NA
GSE210616_GSM6433616_hires_image_q1.png	TCTCCCTGGGCAGCGT-1	TNT_2	1313.2	783.46	GSE210616	GSM6433616	hires	GSM6433616	TNT	Tumor	NormoCellular	Tumor Rich	NA
GSE210616_GSM6433616_hires_image_q1.png	TCTGAAGCACGTGGTC-1	TNT_2	1353.7	736.85	GSE210616	GSM6433616	hires	GSM6433616	TNT	Tumor	NormoCellular	Tumor Rich	NA
GSE210616_GSM6433616_hires_image_q1.png	TCTGCCAGAAACTGCA-1	TNT_2	1050	795.64	GSE210616	GSM6433616	hires	GSM6433616	TNT	Tumor	NormoCellular	Tumor Rich	NA
GSE210616_GSM6433616_hires_image_q1.png	TCTGTGCCATCATAGT-1	TNT_2	867.83	784.37	GSE210616	GSM6433616	hires	GSM6433616	TNT	Tumor	NormoCellular	Tumor Rich	NA
GSE210616_GSM6433616_hires_image_q1.png	TCTTCGAATAGACGTT-1	TNT_2	1009.8	888.77	GSE210616	GSM6433616	hires	GSM6433616	TNT	Tumor	NormoCellular	Tumor Rich	NA
GSE210616_GSM6433616_hires_image_q1.png	TCTTCGATACCAATAA-1	TNT_2	868.13	947.26	GSE210616	GSM6433616	hires	GSM6433616	TNT	Tumor	NormoCellular	Tumor Rich	NA
GSE210616_GSM6433616_hires_image_q1.png	TCTTGATGCGTAGCGA-1	TNT_2	868.03	924	GSE210616	GSM6433616	hires	GSM6433616	TNT	Tumor	NormoCellular	Tumor Rich	NA
GSE210616_GSM6433616_hires_image_q1.png	TCTTGGTAACACCAAA-1	TNT_2	645.44	959.34	GSE210616	GSM6433616	hires	GSM6433616	TNT	Tumor	NormoCellular	Tumor Rich	NA
GSE210616_GSM6433616_hires_image_q1.png	TGAAAGGACCTGACTC-1	TNT_2	928.43	749.33	GSE210616	GSM6433616	hires	GSM6433616	TNT	Tumor	NormoCellular	Tumor Rich	NA
GSE210616_GSM6433616_hires_image_q1.png	TGACTATAATCCTTTC-1	TNT_2	1151.5	923.4	GSE210616	GSM6433616	hires	GSM6433616	TNT	Tumor	NormoCellular	Tumor Rich	NA
GSE210616_GSM6433616_hires_image_q1.png	TGAGCCATACAGTCTC-1	TNT_2	1071.3	1272.7	GSE210616	GSM6433616	hires	GSM6433616	TNT	Tumor	NormoCellular	Tumor Rich	NA
GSE210616_GSM6433616_hires_image_q1.png	TGAGCGGAAAGTGTTC-1	TNT_2	1333.9	957.93	GSE210616	GSM6433616	hires	GSM6433616	TNT	Tumor	NormoCellular	Tumor Rich	NA
GSE210616_GSM6433616_hires_image_q1.png	TGAGTAAATTAGCGTA-1	TNT_2	1172.1	1051.4	GSE210616	GSM6433616	hires	GSM6433616	TNT	Tumor	NormoCellular	Tumor Rich	NA
GSE210616_GSM6433616_hires_image_q1.png	TGAGTGCCTCTTAAAT-1	TNT_2	1131.9	1237.6	GSE210616	GSM6433616	hires	GSM6433616	TNT	Tumor	NormoCellular	Tumor Rich	NA
GSE210616_GSM6433616_hires_image_q1.png	TGAGTGGTCCGTGACG-1	TNT_2	827.16	737.86	GSE210616	GSM6433616	hires	GSM6433616	TNT	Tumor	NormoCellular	Tumor Rich	NA
GSE210616_GSM6433616_hires_image_q1.png	TGATTCTGTCGCCGGT-1	TNT_2	1192.6	1202.6	GSE210616	GSM6433616	hires	GSM6433616	TNT	Tumor	NormoCellular	Tumor Rich	NA
GSE210616_GSM6433616_hires_image_q1.png	TGCAAGAATGACGTAA-1	TNT_2	827.76	1017.2	GSE210616	GSM6433616	hires	GSM6433616	TNT	Tumor	NormoCellular	Tumor Rich	NA
GSE210616_GSM6433616_hires_image_q1.png	TGCAGGATCGGCAAAG-1	TNT_2	705.94	854.54	GSE210616	GSM6433616	hires	GSM6433616	TNT	Tumor	NormoCellular	Tumor Rich	NA
GSE210616_GSM6433616_hires_image_q1.png	TGCATATGTCTGTCAC-1	TNT_2	928.43	726.08	GSE210616	GSM6433616	hires	GSM6433616	TNT	Tumor	NormoCellular	Tumor Rich	NA
GSE210616_GSM6433616_hires_image_q1.png	TGCATGGATCGGATCT-1	TNT_2	604.87	936.19	GSE210616	GSM6433616	hires	GSM6433616	TNT	Tumor	NormoCellular	Tumor Rich	NA
GSE210616_GSM6433616_hires_image_q1.png	TGCATGTGGTAATCTA-1	TNT_2	807.02	772.89	GSE210616	GSM6433616	hires	GSM6433616	TNT	Tumor	NormoCellular	Tumor Rich	NA
GSE210616_GSM6433616_hires_image_q1.png	TGCCAATGGGTACTCT-1	TNT_2	1313.9	1109.2	GSE210616	GSM6433616	hires	GSM6433616	TNT	Tumor	NormoCellular	Tumor Rich	NA
GSE210616_GSM6433616_hires_image_q1.png	TGCCAGTACGTGGAGA-1	TNT_2	1252.7	888.26	GSE210616	GSM6433616	hires	GSM6433616	TNT	Tumor	NormoCellular	Tumor Rich	NA
GSE210616_GSM6433616_hires_image_q1.png	TGCCATTACTAAAGAA-1	TNT_2	644.83	703.33	GSE210616	GSM6433616	hires	GSM6433616	TNT	Tumor	NormoCellular	Tumor Rich	NA
GSE210616_GSM6433616_hires_image_q1.png	TGCCCGTACCGTTAAA-1	TNT_2	1131.1	841.95	GSE210616	GSM6433616	hires	GSM6433616	TNT	Tumor	NormoCellular	Tumor Rich	NA
GSE210616_GSM6433616_hires_image_q1.png	TGCCGTGGATCGTCCT-1	TNT_2	1374.4	981.19	GSE210616	GSM6433616	hires	GSM6433616	TNT	Tumor	NormoCellular	Tumor Rich	NA
GSE210616_GSM6433616_hires_image_q1.png	TGCCTGATCAAACGAT-1	TNT_2	625	901.25	GSE210616	GSM6433616	hires	GSM6433616	TNT	Tumor	NormoCellular	Tumor Rich	NA
GSE210616_GSM6433616_hires_image_q1.png	TGCCTTGGCCAGGCAA-1	TNT_2	1272.7	760.21	GSE210616	GSM6433616	hires	GSM6433616	TNT	Tumor	NormoCellular	Tumor Rich	NA
GSE210616_GSM6433616_hires_image_q1.png	TGCGACACCCTAGTGC-1	TNT_2	1152	1179.4	GSE210616	GSM6433616	hires	GSM6433616	TNT	Tumor	NormoCellular	Tumor Rich	NA
GSE210616_GSM6433616_hires_image_q1.png	TGCGCAAAGCATTTGG-1	TNT_2	847.79	935.68	GSE210616	GSM6433616	hires	GSM6433616	TNT	Tumor	NormoCellular	Tumor Rich	NA
GSE210616_GSM6433616_hires_image_q1.png	TGCGGAGTAAAGGTGC-1	TNT_2	665.57	901.15	GSE210616	GSM6433616	hires	GSM6433616	TNT	Tumor	NormoCellular	Tumor Rich	NA
GSE210616_GSM6433616_hires_image_q1.png	TGCGTAAGAACCTGAT-1	TNT_2	1091.4	1214.5	GSE210616	GSM6433616	hires	GSM6433616	TNT	Tumor	NormoCellular	Tumor Rich	NA
GSE210616_GSM6433616_hires_image_q1.png	TGCGTTTGTTGACACT-1	TNT_2	1070.4	830.48	GSE210616	GSM6433616	hires	GSM6433616	TNT	Tumor	NormoCellular	Tumor Rich	NA
GSE210616_GSM6433616_hires_image_q1.png	TGCTCGGCGAAACCCA-1	TNT_2	1374.4	1004.4	GSE210616	GSM6433616	hires	GSM6433616	TNT	Tumor	NormoCellular	Tumor Rich	NA
GSE210616_GSM6433616_hires_image_q1.png	TGCTGTTGAAGAACTC-1	TNT_2	989.64	947.06	GSE210616	GSM6433616	hires	GSM6433616	TNT	Tumor	NormoCellular	Tumor Rich	NA
GSE210616_GSM6433616_hires_image_q1.png	TGCTTCCCAAGCAGTA-1	TNT_2	1475.6	946.05	GSE210616	GSM6433616	hires	GSM6433616	TNT	Tumor	NormoCellular	Tumor Rich	NA
GSE210616_GSM6433616_hires_image_q1.png	TGGAAGGATAAAGATG-1	TNT_2	625.1	924.51	GSE210616	GSM6433616	hires	GSM6433616	TNT	Tumor	NormoCellular	Tumor Rich	NA
GSE210616_GSM6433616_hires_image_q1.png	TGGACTGTTCGCTCAA-1	TNT_2	969.21	865.61	GSE210616	GSM6433616	hires	GSM6433616	TNT	Tumor	NormoCellular	Tumor Rich	NA
GSE210616_GSM6433616_hires_image_q1.png	TGGCAAACTAAATTAC-1	TNT_2	1232.3	806.92	GSE210616	GSM6433616	hires	GSM6433616	TNT	Tumor	NormoCellular	Tumor Rich	NA
GSE210616_GSM6433616_hires_image_q1.png	TGGCAACTCGCGCGCC-1	TNT_2	665.17	715	GSE210616	GSM6433616	hires	GSM6433616	TNT	Tumor	NormoCellular	Tumor Rich	NA
GSE210616_GSM6433616_hires_image_q1.png	TGGCAGATTACGATCA-1	TNT_2	1111.3	1039.9	GSE210616	GSM6433616	hires	GSM6433616	TNT	Tumor	NormoCellular	Tumor Rich	NA
GSE210616_GSM6433616_hires_image_q1.png	TGGCAGCAGTAATAGT-1	TNT_2	1010	1005.1	GSE210616	GSM6433616	hires	GSM6433616	TNT	Tumor	NormoCellular	Tumor Rich	NA
GSE210616_GSM6433616_hires_image_q1.png	TGGCCAAACTGAAGTA-1	TNT_2	786.89	831.08	GSE210616	GSM6433616	hires	GSM6433616	TNT	Tumor	NormoCellular	Tumor Rich	NA
GSE210616_GSM6433616_hires_image_q1.png	TGGCGATCAAGTTATG-1	TNT_2	1253.1	1074.5	GSE210616	GSM6433616	hires	GSM6433616	TNT	Tumor	NormoCellular	Tumor Rich	NA
GSE210616_GSM6433616_hires_image_q1.png	TGGGCCACAAGAGCGC-1	TNT_2	584.53	878	GSE210616	GSM6433616	hires	GSM6433616	TNT	Tumor	NormoCellular	Tumor Rich	NA
GSE210616_GSM6433616_hires_image_q1.png	TGGTCCCACGCTACGG-1	TNT_2	1272.8	853.33	GSE210616	GSM6433616	hires	GSM6433616	TNT	Tumor	NormoCellular	Tumor Rich	NA
GSE210616_GSM6433616_hires_image_q1.png	TGGTTCAACGGGTAAT-1	TNT_2	1232.4	853.43	GSE210616	GSM6433616	hires	GSM6433616	TNT	Tumor	NormoCellular	Tumor Rich	NA
GSE210616_GSM6433616_hires_image_q1.png	TGTACGAACAAATCCG-1	TNT_2	989.85	1040.1	GSE210616	GSM6433616	hires	GSM6433616	TNT	Tumor	NormoCellular	Tumor Rich	NA
GSE210616_GSM6433616_hires_image_q1.png	TGTAGGAGAAATTTCC-1	TNT_2	908.1	714.5	GSE210616	GSM6433616	hires	GSM6433616	TNT	Tumor	NormoCellular	Tumor Rich	NA
GSE210616_GSM6433616_hires_image_q1.png	TGTATAACAGATCCTG-1	TNT_2	807.02	796.15	GSE210616	GSM6433616	hires	GSM6433616	TNT	Tumor	NormoCellular	Tumor Rich	NA
GSE210616_GSM6433616_hires_image_q1.png	TGTGACTACGCCAGTC-1	TNT_2	645.24	866.32	GSE210616	GSM6433616	hires	GSM6433616	TNT	Tumor	NormoCellular	Tumor Rich	NA
GSE210616_GSM6433616_hires_image_q1.png	TGTGAGACTAGCCCAA-1	TNT_2	1414.9	981.09	GSE210616	GSM6433616	hires	GSM6433616	TNT	Tumor	NormoCellular	Tumor Rich	NA
GSE210616_GSM6433616_hires_image_q1.png	TGTGGCAAAGCGTATG-1	TNT_2	806.82	703.02	GSE210616	GSM6433616	hires	GSM6433616	TNT	Tumor	NormoCellular	Tumor Rich	NA
GSE210616_GSM6433616_hires_image_q1.png	TGTTCGTATTGCGGTG-1	TNT_2	1212.4	1004.7	GSE210616	GSM6433616	hires	GSM6433616	TNT	Tumor	NormoCellular	Tumor Rich	NA
GSE210616_GSM6433616_hires_image_q1.png	TGTTGTCAAGAAGTCT-1	TNT_2	705.74	761.41	GSE210616	GSM6433616	hires	GSM6433616	TNT	Tumor	NormoCellular	Tumor Rich	NA
GSE210616_GSM6433616_hires_image_q1.png	TTAACCAACCCTCCCT-1	TNT_2	605.17	1075.8	GSE210616	GSM6433616	hires	GSM6433616	TNT	Tumor	NormoCellular	Tumor Rich	NA
GSE210616_GSM6433616_hires_image_q1.png	TTAATGTAGACCAGGT-1	TNT_2	827.56	924.1	GSE210616	GSM6433616	hires	GSM6433616	TNT	Tumor	NormoCellular	Tumor Rich	NA
GSE210616_GSM6433616_hires_image_q1.png	TTAATTGCTTTGGGTG-1	TNT_2	1475.3	829.67	GSE210616	GSM6433616	hires	GSM6433616	TNT	Tumor	NormoCellular	Tumor Rich	NA
GSE210616_GSM6433616_hires_image_q1.png	TTAATTTCAGACGCGG-1	TNT_2	564.29	913.03	GSE210616	GSM6433616	hires	GSM6433616	TNT	Tumor	NormoCellular	Tumor Rich	NA
GSE210616_GSM6433616_hires_image_q1.png	TTACTAAAGGACTTTA-1	TNT_2	1191.8	806.92	GSE210616	GSM6433616	hires	GSM6433616	TNT	Tumor	NormoCellular	Tumor Rich	NA
GSE210616_GSM6433616_hires_image_q1.png	TTACTCCGGCCGGGAA-1	TNT_2	908.3	807.52	GSE210616	GSM6433616	hires	GSM6433616	TNT	Tumor	NormoCellular	Tumor Rich	NA
GSE210616_GSM6433616_hires_image_q1.png	TTACTGGGATATTTCA-1	TNT_2	1111.4	1086.4	GSE210616	GSM6433616	hires	GSM6433616	TNT	Tumor	NormoCellular	Tumor Rich	NA
GSE210616_GSM6433616_hires_image_q1.png	TTAGAAGAACATGACT-1	TNT_2	1273.1	969.71	GSE210616	GSM6433616	hires	GSM6433616	TNT	Tumor	NormoCellular	Tumor Rich	NA
GSE210616_GSM6433616_hires_image_q1.png	TTAGACGAGTCACCTC-1	TNT_2	1191.8	783.66	GSE210616	GSM6433616	hires	GSM6433616	TNT	Tumor	NormoCellular	Tumor Rich	NA
GSE210616_GSM6433616_hires_image_q1.png	TTATAGGTAATTGTCT-1	TNT_2	1455.2	864.61	GSE210616	GSM6433616	hires	GSM6433616	TNT	Tumor	NormoCellular	Tumor Rich	NA
GSE210616_GSM6433616_hires_image_q1.png	TTATATACGCTGTCAC-1	TNT_2	989.44	853.93	GSE210616	GSM6433616	hires	GSM6433616	TNT	Tumor	NormoCellular	Tumor Rich	NA
GSE210616_GSM6433616_hires_image_q1.png	TTATATTTGGCAATCC-1	TNT_2	746.72	970.82	GSE210616	GSM6433616	hires	GSM6433616	TNT	Tumor	NormoCellular	Tumor Rich	NA
GSE210616_GSM6433616_hires_image_q1.png	TTATCTGTATCATAAC-1	TNT_2	665.77	1017.5	GSE210616	GSM6433616	hires	GSM6433616	TNT	Tumor	NormoCellular	Tumor Rich	NA
GSE210616_GSM6433616_hires_image_q1.png	TTATGAATGAAAGGGA-1	TNT_2	1050.5	981.79	GSE210616	GSM6433616	hires	GSM6433616	TNT	Tumor	NormoCellular	Tumor Rich	NA
GSE210616_GSM6433616_hires_image_q1.png	TTATGATCTTAACGAA-1	TNT_2	989.24	760.81	GSE210616	GSM6433616	hires	GSM6433616	TNT	Tumor	NormoCellular	Tumor Rich	NA
GSE210616_GSM6433616_hires_image_q1.png	TTATTAGAGCGTGTTC-1	TNT_2	1151.5	900.14	GSE210616	GSM6433616	hires	GSM6433616	TNT	Tumor	NormoCellular	Tumor Rich	NA
GSE210616_GSM6433616_hires_image_q1.png	TTCAAAGTCTCTAGCC-1	TNT_2	928.64	842.46	GSE210616	GSM6433616	hires	GSM6433616	TNT	Tumor	NormoCellular	Tumor Rich	NA
GSE210616_GSM6433616_hires_image_q1.png	TTCAATACTCTGAATC-1	TNT_2	989.14	714.3	GSE210616	GSM6433616	hires	GSM6433616	TNT	Tumor	NormoCellular	Tumor Rich	NA
GSE210616_GSM6433616_hires_image_q1.png	TTCACTCGAGCACCTA-1	TNT_2	1333.7	911.42	GSE210616	GSM6433616	hires	GSM6433616	TNT	Tumor	NormoCellular	Tumor Rich	NA
GSE210616_GSM6433616_hires_image_q1.png	TTCATGGCGCAACAGG-1	TNT_2	604.66	843.06	GSE210616	GSM6433616	hires	GSM6433616	TNT	Tumor	NormoCellular	Tumor Rich	NA
GSE210616_GSM6433616_hires_image_q1.png	TTCCAATCTGGCTATC-1	TNT_2	1192.6	1179.3	GSE210616	GSM6433616	hires	GSM6433616	TNT	Tumor	NormoCellular	Tumor Rich	NA
GSE210616_GSM6433616_hires_image_q1.png	TTCCACACAGATTTGA-1	TNT_2	1233.1	1179.2	GSE210616	GSM6433616	hires	GSM6433616	TNT	Tumor	NormoCellular	Tumor Rich	NA
GSE210616_GSM6433616_hires_image_q1.png	TTCCGCGTGAGGCGAT-1	TNT_2	1151.6	970.01	GSE210616	GSM6433616	hires	GSM6433616	TNT	Tumor	NormoCellular	Tumor Rich	NA
GSE210616_GSM6433616_hires_image_q1.png	TTCGACAGAGCCCGTG-1	TNT_2	1273	923.2	GSE210616	GSM6433616	hires	GSM6433616	TNT	Tumor	NormoCellular	Tumor Rich	NA
GSE210616_GSM6433616_hires_image_q1.png	TTCGGGACTAATCGCG-1	TNT_2	948.97	877.29	GSE210616	GSM6433616	hires	GSM6433616	TNT	Tumor	NormoCellular	Tumor Rich	NA
GSE210616_GSM6433616_hires_image_q1.png	TTCTGCCGCGCCTAGA-1	TNT_2	1212.2	911.62	GSE210616	GSM6433616	hires	GSM6433616	TNT	Tumor	NormoCellular	Tumor Rich	NA
GSE210616_GSM6433616_hires_image_q1.png	TTCTGCGGGTTAGCGG-1	TNT_2	1029.8	784.07	GSE210616	GSM6433616	hires	GSM6433616	TNT	Tumor	NormoCellular	Tumor Rich	NA
GSE210616_GSM6433616_hires_image_q1.png	TTCTTAGTGGCTCAGA-1	TNT_2	564.5	1006.1	GSE210616	GSM6433616	hires	GSM6433616	TNT	Tumor	NormoCellular	Tumor Rich	NA
GSE210616_GSM6433616_hires_image_q1.png	TTCTTGAGCCGCGCTA-1	TNT_2	1172.5	1237.6	GSE210616	GSM6433616	hires	GSM6433616	TNT	Tumor	NormoCellular	Tumor Rich	NA
GSE210616_GSM6433616_hires_image_q1.png	TTCTTGGAGTAATGAG-1	TNT_2	645.04	796.45	GSE210616	GSM6433616	hires	GSM6433616	TNT	Tumor	NormoCellular	Tumor Rich	NA
GSE210616_GSM6433616_hires_image_q1.png	TTGAATATGGACTTTC-1	TNT_2	908.4	830.78	GSE210616	GSM6433616	hires	GSM6433616	TNT	Tumor	NormoCellular	Tumor Rich	NA
GSE210616_GSM6433616_hires_image_q1.png	TTGACCATGTTCTCCG-1	TNT_2	705.84	807.93	GSE210616	GSM6433616	hires	GSM6433616	TNT	Tumor	NormoCellular	Tumor Rich	NA
GSE210616_GSM6433616_hires_image_q1.png	TTGACTACCATATGGT-1	TNT_2	1091.4	1237.7	GSE210616	GSM6433616	hires	GSM6433616	TNT	Tumor	NormoCellular	Tumor Rich	NA
GSE210616_GSM6433616_hires_image_q1.png	TTGCACAATTCAGAAA-1	TNT_2	1091	1051.6	GSE210616	GSM6433616	hires	GSM6433616	TNT	Tumor	NormoCellular	Tumor Rich	NA
GSE210616_GSM6433616_hires_image_q1.png	TTGCACGGAGCAGCAC-1	TNT_2	645.54	1029.2	GSE210616	GSM6433616	hires	GSM6433616	TNT	Tumor	NormoCellular	Tumor Rich	NA
GSE210616_GSM6433616_hires_image_q1.png	TTGCTCCCATACCGGA-1	TNT_2	665.47	877.9	GSE210616	GSM6433616	hires	GSM6433616	TNT	Tumor	NormoCellular	Tumor Rich	NA
GSE210616_GSM6433616_hires_image_q1.png	TTGCTGAAGGAACCAC-1	TNT_2	605.07	1052.6	GSE210616	GSM6433616	hires	GSM6433616	TNT	Tumor	NormoCellular	Tumor Rich	NA
GSE210616_GSM6433616_hires_image_q1.png	TTGCTGATCATGTTCG-1	TNT_2	888.57	1052	GSE210616	GSM6433616	hires	GSM6433616	TNT	Tumor	NormoCellular	Tumor Rich	NA
GSE210616_GSM6433616_hires_image_q1.png	TTGGATATCGTCTACG-1	TNT_2	1192.4	1109.5	GSE210616	GSM6433616	hires	GSM6433616	TNT	Tumor	NormoCellular	Tumor Rich	NA
GSE210616_GSM6433616_hires_image_q1.png	TTGGATTGGGTACCAC-1	TNT_2	564.7	1075.9	GSE210616	GSM6433616	hires	GSM6433616	TNT	Tumor	NormoCellular	Tumor Rich	NA
GSE210616_GSM6433616_hires_image_q1.png	TTGGGACACTGCCCGC-1	TNT_2	786.99	900.85	GSE210616	GSM6433616	hires	GSM6433616	TNT	Tumor	NormoCellular	Tumor Rich	NA
GSE210616_GSM6433616_hires_image_q1.png	TTGGGCGGCGGTTGCC-1	TNT_2	827.36	830.98	GSE210616	GSM6433616	hires	GSM6433616	TNT	Tumor	NormoCellular	Tumor Rich	NA
GSE210616_GSM6433616_hires_image_q1.png	TTGGTCACACTCGTAA-1	TNT_2	1192.5	1156.1	GSE210616	GSM6433616	hires	GSM6433616	TNT	Tumor	NormoCellular	Tumor Rich	NA
GSE210616_GSM6433616_hires_image_q1.png	TTGTAAGGCCAGTTGG-1	TNT_2	766.55	772.89	GSE210616	GSM6433616	hires	GSM6433616	TNT	Tumor	NormoCellular	Tumor Rich	NA
GSE210616_GSM6433616_hires_image_q1.png	TTGTCGTTCAGTTACC-1	TNT_2	665.87	1040.8	GSE210616	GSM6433616	hires	GSM6433616	TNT	Tumor	NormoCellular	Tumor Rich	NA
GSE210616_GSM6433616_hires_image_q1.png	TTGTGCAGCCACGTCA-1	TNT_2	1434.8	853.03	GSE210616	GSM6433616	hires	GSM6433616	TNT	Tumor	NormoCellular	Tumor Rich	NA
GSE210616_GSM6433616_hires_image_q1.png	TTGTGGCCCTGACAGT-1	TNT_2	584.83	1017.6	GSE210616	GSM6433616	hires	GSM6433616	TNT	Tumor	NormoCellular	Tumor Rich	NA
GSE210616_GSM6433616_hires_image_q1.png	TTGTGTATGCCACCAA-1	TNT_2	1354.2	1016.1	GSE210616	GSM6433616	hires	GSM6433616	TNT	Tumor	NormoCellular	Tumor Rich	NA
GSE210616_GSM6433616_hires_image_q1.png	TTGTGTTTCCCGAAAG-1	TNT_2	1253	1027.9	GSE210616	GSM6433616	hires	GSM6433616	TNT	Tumor	NormoCellular	Tumor Rich	NA
GSE210616_GSM6433616_hires_image_q1.png	TTGTTCAGTGTGCTAC-1	TNT_2	706.14	970.92	GSE210616	GSM6433616	hires	GSM6433616	TNT	Tumor	NormoCellular	Tumor Rich	NA
GSE210616_GSM6433616_hires_image_q1.png	TTGTTGTGTGTCAAGA-1	TNT_2	847.59	819.3	GSE210616	GSM6433616	hires	GSM6433616	TNT	Tumor	NormoCellular	Tumor Rich	NA
GSE210616_GSM6433616_hires_image_q1.png	ATGCCGGTTGATGGGA-1	AO_3	604.46	750.04	GSE210616	GSM6433616	hires	GSM6433616	AO	Artifact	Other	NA	NA
GSE210616_GSM6433616_hires_image_q1.png	CCGTTACGTTAGAACA-1	AO_3	624.6	691.75	GSE210616	GSM6433616	hires	GSM6433616	AO	Artifact	Other	NA	NA
GSE210616_GSM6433616_hires_image_q1.png	TGAGCTTTAATGACGC-1	AO_3	604.46	726.68	GSE210616	GSM6433616	hires	GSM6433616	AO	Artifact	Other	NA	NA
GSE210616_GSM6433616_hires_image_q1.png	CGCGACCGCGACAGAT-1	AO_8	1414.5	771.58	GSE210616	GSM6433616	hires	GSM6433616	AO	Artifact	Other	NA	NA
GSE210616_GSM6433616_hires_image_q1.png	CGGATCCTCAAGGACT-1	AO_8	1434.7	783.16	GSE210616	GSM6433616	hires	GSM6433616	AO	Artifact	Other	NA	NA
GSE210616_GSM6433616_hires_image_q1.png	CTCACTGTGATACTTA-1	AO_8	1495.6	841.25	GSE210616	GSM6433616	hires	GSM6433616	AO	Artifact	Other	NA	NA
GSE210616_GSM6433616_hires_image_q1.png	GTAGTCTACGATATTG-1	AO_8	1495.5	817.99	GSE210616	GSM6433616	hires	GSM6433616	AO	Artifact	Other	NA	NA
GSE210616_GSM6433616_hires_image_q1.png	TTGCCGCTTTCTAGTA-1	AO_8	1475.3	806.42	GSE210616	GSM6433616	hires	GSM6433616	AO	Artifact	Other	NA	NA
GSE210616_GSM6433616_hires_image_q1.png	ATGTGCATCCGACGCA-1	AO_4	686.11	1052.4	GSE210616	GSM6433616	hires	GSM6433616	AO	Artifact	Other	NA	NA
GSE210616_GSM6433616_hires_image_q1.png	CTGTTCACTGCCTGTG-1	AO_4	665.87	1064	GSE210616	GSM6433616	hires	GSM6433616	AO	Artifact	Other	NA	NA
GSE210616_GSM6433616_hires_image_q1.png	GTACGAGATTGCGACA-1	AO_4	645.64	1052.5	GSE210616	GSM6433616	hires	GSM6433616	AO	Artifact	Other	NA	NA
GSE210616_GSM6433616_hires_image_q1.png	TGTTTCGGTACTTCTC-1	AO_4	584.83	1064.2	GSE210616	GSM6433616	hires	GSM6433616	AO	Artifact	Other	NA	NA
GSE210616_GSM6433616_hires_image_q1.png	GCTTATGAAGCAGGAA-1	AO_7	928.33	679.47	GSE210616	GSM6433616	hires	GSM6433616	AO	Artifact	Other	NA	NA
GSE210616_GSM6433616_hires_image_q1.png	CCACGAGAAGAGAATC-1	AO_5	564.19	843.16	GSE210616	GSM6433616	hires	GSM6433616	AO	Artifact	Other	NA	NA
GSE210616_GSM6433616_hires_image_q1.png	GATTCCGCGTTTCCGT-1	AO_5	543.86	831.58	GSE210616	GSM6433616	hires	GSM6433616	AO	Artifact	Other	NA	NA
GSE210616_GSM6433616_hires_image_q1.png	GAGGGCGCAGCTCTGC-1	AO_6	766.35	679.87	GSE210616	GSM6433616	hires	GSM6433616	AO	Artifact	Other	NA	NA
GSE210616_GSM6433616_hires_image_q1.png	AAACCGTTCGTCCAGG-1	NBA_1	1273.6	1225.7	GSE210616	GSM6433616	hires	GSM6433616	NBA	Normal	Breast	Adipose	NA
GSE210616_GSM6433616_hires_image_q1.png	AACAATACATTGTCGA-1	NBA_1	1456	1283.5	GSE210616	GSM6433616	hires	GSM6433616	NBA	Normal	Breast	Adipose	NA
GSE210616_GSM6433616_hires_image_q1.png	AACAGCTGTGTGGCAA-1	NBA_1	1415.7	1353.5	GSE210616	GSM6433616	hires	GSM6433616	NBA	Normal	Breast	Adipose	NA
GSE210616_GSM6433616_hires_image_q1.png	AACGTACTGTGGGTAC-1	NBA_1	1192.7	1225.9	GSE210616	GSM6433616	hires	GSM6433616	NBA	Normal	Breast	Adipose	NA
GSE210616_GSM6433616_hires_image_q1.png	AACTCTCAGTGTGCTC-1	NBA_1	1293.9	1237.3	GSE210616	GSM6433616	hires	GSM6433616	NBA	Normal	Breast	Adipose	NA
GSE210616_GSM6433616_hires_image_q1.png	AAGACCCAACTGAACA-1	NBA_1	1435.3	1085.8	GSE210616	GSM6433616	hires	GSM6433616	NBA	Normal	Breast	Adipose	NA
GSE210616_GSM6433616_hires_image_q1.png	AAGATGGCACCGGACC-1	NBA_1	1415.5	1260.4	GSE210616	GSM6433616	hires	GSM6433616	NBA	Normal	Breast	Adipose	NA
GSE210616_GSM6433616_hires_image_q1.png	AATAACACTAGAACAA-1	NBA_1	1273.7	1272.2	GSE210616	GSM6433616	hires	GSM6433616	NBA	Normal	Breast	Adipose	NA
GSE210616_GSM6433616_hires_image_q1.png	AATAGAACAGAGTGGC-1	NBA_1	1273.5	1179.2	GSE210616	GSM6433616	hires	GSM6433616	NBA	Normal	Breast	Adipose	NA
GSE210616_GSM6433616_hires_image_q1.png	AATGTGCCCGAGGTGT-1	NBA_1	1334.8	1400.2	GSE210616	GSM6433616	hires	GSM6433616	NBA	Normal	Breast	Adipose	NA
GSE210616_GSM6433616_hires_image_q1.png	ACAGGTGGAGGTGAGG-1	NBA_1	1253.5	1260.7	GSE210616	GSM6433616	hires	GSM6433616	NBA	Normal	Breast	Adipose	NA
GSE210616_GSM6433616_hires_image_q1.png	ACCCGTGTCATCAGTA-1	NBA_1	1394.9	1085.8	GSE210616	GSM6433616	hires	GSM6433616	NBA	Normal	Breast	Adipose	NA
GSE210616_GSM6433616_hires_image_q1.png	ACCCTATGCCATATCG-1	NBA_1	1354.7	1248.9	GSE210616	GSM6433616	hires	GSM6433616	NBA	Normal	Breast	Adipose	NA
GSE210616_GSM6433616_hires_image_q1.png	ACCGTGACCACGTGGG-1	NBA_1	1456	1260.3	GSE210616	GSM6433616	hires	GSM6433616	NBA	Normal	Breast	Adipose	NA
GSE210616_GSM6433616_hires_image_q1.png	ACTACGCGTTAGAATT-1	NBA_1	1435.3	1062.4	GSE210616	GSM6433616	hires	GSM6433616	NBA	Normal	Breast	Adipose	NA
GSE210616_GSM6433616_hires_image_q1.png	ACTATTTCCGGGCCCA-1	NBA_1	1415.4	1237.1	GSE210616	GSM6433616	hires	GSM6433616	NBA	Normal	Breast	Adipose	NA
GSE210616_GSM6433616_hires_image_q1.png	AGAGAAGGAGTACAAT-1	NBA_1	1395.4	1318.5	GSE210616	GSM6433616	hires	GSM6433616	NBA	Normal	Breast	Adipose	NA
GSE210616_GSM6433616_hires_image_q1.png	AGCTAACAAGCAATGT-1	NBA_1	1456.1	1330.1	GSE210616	GSM6433616	hires	GSM6433616	NBA	Normal	Breast	Adipose	NA
GSE210616_GSM6433616_hires_image_q1.png	AGCTGTAACCTCAATC-1	NBA_1	1314.5	1388.5	GSE210616	GSM6433616	hires	GSM6433616	NBA	Normal	Breast	Adipose	NA
GSE210616_GSM6433616_hires_image_q1.png	AGGCTTCCCGAAGAAG-1	NBA_1	1233.2	1225.8	GSE210616	GSM6433616	hires	GSM6433616	NBA	Normal	Breast	Adipose	NA
GSE210616_GSM6433616_hires_image_q1.png	AGGTAGATCGAGATAT-1	NBA_1	1496.5	1306.8	GSE210616	GSM6433616	hires	GSM6433616	NBA	Normal	Breast	Adipose	NA
GSE210616_GSM6433616_hires_image_q1.png	AGTATACACAGCGACA-1	NBA_1	1516.5	1155.4	GSE210616	GSM6433616	hires	GSM6433616	NBA	Normal	Breast	Adipose	NA
GSE210616_GSM6433616_hires_image_q1.png	AGTATTTGGCACGACC-1	NBA_1	1394.9	1109.1	GSE210616	GSM6433616	hires	GSM6433616	NBA	Normal	Breast	Adipose	NA
GSE210616_GSM6433616_hires_image_q1.png	AGTCTCACAAGACTAC-1	NBA_1	1314.4	1365.3	GSE210616	GSM6433616	hires	GSM6433616	NBA	Normal	Breast	Adipose	NA
GSE210616_GSM6433616_hires_image_q1.png	ATGGGACCTGCTGAAC-1	NBA_1	1456.2	1353.4	GSE210616	GSM6433616	hires	GSM6433616	NBA	Normal	Breast	Adipose	NA
GSE210616_GSM6433616_hires_image_q1.png	ATTATTATGTCCGTCA-1	NBA_1	1415.5	1283.6	GSE210616	GSM6433616	hires	GSM6433616	NBA	Normal	Breast	Adipose	NA
GSE210616_GSM6433616_hires_image_q1.png	ATTTCCGGGTTCTGCG-1	NBA_1	1334.6	1307.1	GSE210616	GSM6433616	hires	GSM6433616	NBA	Normal	Breast	Adipose	NA
GSE210616_GSM6433616_hires_image_q1.png	CAACTGCTCATCCGAT-1	NBA_1	1415.1	1074.1	GSE210616	GSM6433616	hires	GSM6433616	NBA	Normal	Breast	Adipose	NA
GSE210616_GSM6433616_hires_image_q1.png	CAATATTCTTGACCTA-1	NBA_1	1314.2	1248.9	GSE210616	GSM6433616	hires	GSM6433616	NBA	Normal	Breast	Adipose	NA
GSE210616_GSM6433616_hires_image_q1.png	CACATCGTGCACGCGC-1	NBA_1	1435.7	1271.9	GSE210616	GSM6433616	hires	GSM6433616	NBA	Normal	Breast	Adipose	NA
GSE210616_GSM6433616_hires_image_q1.png	CACTCCTATGTAAGAT-1	NBA_1	1354.8	1295.4	GSE210616	GSM6433616	hires	GSM6433616	NBA	Normal	Breast	Adipose	NA
GSE210616_GSM6433616_hires_image_q1.png	CAGAGGCGATGCATGA-1	NBA_1	1314	1155.9	GSE210616	GSM6433616	hires	GSM6433616	NBA	Normal	Breast	Adipose	NA
GSE210616_GSM6433616_hires_image_q1.png	CAGCGATTCCCTTCAA-1	NBA_1	1293.9	1214	GSE210616	GSM6433616	hires	GSM6433616	NBA	Normal	Breast	Adipose	NA
GSE210616_GSM6433616_hires_image_q1.png	CAGGCGCACGGTGGTC-1	NBA_1	1355	1388.5	GSE210616	GSM6433616	hires	GSM6433616	NBA	Normal	Breast	Adipose	NA
GSE210616_GSM6433616_hires_image_q1.png	CATAGCGTTGCCCACC-1	NBA_1	1314.1	1225.6	GSE210616	GSM6433616	hires	GSM6433616	NBA	Normal	Breast	Adipose	NA
GSE210616_GSM6433616_hires_image_q1.png	CCACCAACTTTACTGT-1	NBA_1	1273.7	1249	GSE210616	GSM6433616	hires	GSM6433616	NBA	Normal	Breast	Adipose	NA
GSE210616_GSM6433616_hires_image_q1.png	CCAGAAAGCAACTCAT-1	NBA_1	1273.8	1295.6	GSE210616	GSM6433616	hires	GSM6433616	NBA	Normal	Breast	Adipose	NA
GSE210616_GSM6433616_hires_image_q1.png	CCAGTCTTGTCATAGA-1	NBA_1	1415	1027.6	GSE210616	GSM6433616	hires	GSM6433616	NBA	Normal	Breast	Adipose	NA
GSE210616_GSM6433616_hires_image_q1.png	CCCAATGAGATTTGCA-1	NBA_1	1435.7	1248.7	GSE210616	GSM6433616	hires	GSM6433616	NBA	Normal	Breast	Adipose	NA
GSE210616_GSM6433616_hires_image_q1.png	CCCGTAGCTGGGAAGA-1	NBA_1	1374.9	1260.5	GSE210616	GSM6433616	hires	GSM6433616	NBA	Normal	Breast	Adipose	NA
GSE210616_GSM6433616_hires_image_q1.png	CCGCGGAATGCGTCAC-1	NBA_1	1253.3	1190.9	GSE210616	GSM6433616	hires	GSM6433616	NBA	Normal	Breast	Adipose	NA
GSE210616_GSM6433616_hires_image_q1.png	CCGGAGCGTACTTTCT-1	NBA_1	1394.8	1062.5	GSE210616	GSM6433616	hires	GSM6433616	NBA	Normal	Breast	Adipose	NA
GSE210616_GSM6433616_hires_image_q1.png	CCGGTTTGTAATTGTG-1	NBA_1	1354.7	1225.5	GSE210616	GSM6433616	hires	GSM6433616	NBA	Normal	Breast	Adipose	NA
GSE210616_GSM6433616_hires_image_q1.png	CCTACATTCACAGACG-1	NBA_1	1253.6	1330.5	GSE210616	GSM6433616	hires	GSM6433616	NBA	Normal	Breast	Adipose	NA
GSE210616_GSM6433616_hires_image_q1.png	CCTATACCGTCCTGTC-1	NBA_1	1334.4	1190.7	GSE210616	GSM6433616	hires	GSM6433616	NBA	Normal	Breast	Adipose	NA
GSE210616_GSM6433616_hires_image_q1.png	CCTTTAAGGGAGCACT-1	NBA_1	1395	1132.4	GSE210616	GSM6433616	hires	GSM6433616	NBA	Normal	Breast	Adipose	NA
GSE210616_GSM6433616_hires_image_q1.png	CGAGTGAAGGTACCAG-1	NBA_1	1334.8	1376.8	GSE210616	GSM6433616	hires	GSM6433616	NBA	Normal	Breast	Adipose	NA
GSE210616_GSM6433616_hires_image_q1.png	CGCTGTGTGGATGTTG-1	NBA_1	1415.4	1213.8	GSE210616	GSM6433616	hires	GSM6433616	NBA	Normal	Breast	Adipose	NA
GSE210616_GSM6433616_hires_image_q1.png	CGGTGCGCGTTGGTCC-1	NBA_1	1212.9	1260.8	GSE210616	GSM6433616	hires	GSM6433616	NBA	Normal	Breast	Adipose	NA
GSE210616_GSM6433616_hires_image_q1.png	CGTGTCTCGTTACGAC-1	NBA_1	1435.8	1318.4	GSE210616	GSM6433616	hires	GSM6433616	NBA	Normal	Breast	Adipose	NA
GSE210616_GSM6433616_hires_image_q1.png	CGTTTGTGTAGAGGGT-1	NBA_1	1334.5	1237.2	GSE210616	GSM6433616	hires	GSM6433616	NBA	Normal	Breast	Adipose	NA
GSE210616_GSM6433616_hires_image_q1.png	CTAACTGGTCCGGTTC-1	NBA_1	1233.3	1295.6	GSE210616	GSM6433616	hires	GSM6433616	NBA	Normal	Breast	Adipose	NA
GSE210616_GSM6433616_hires_image_q1.png	CTACAAGAAATAACCC-1	NBA_1	1395.2	1248.8	GSE210616	GSM6433616	hires	GSM6433616	NBA	Normal	Breast	Adipose	NA
GSE210616_GSM6433616_hires_image_q1.png	CTACTCAAGGTATAGT-1	NBA_1	1435.6	1225.4	GSE210616	GSM6433616	hires	GSM6433616	NBA	Normal	Breast	Adipose	NA
GSE210616_GSM6433616_hires_image_q1.png	CTATAGGCGTTGATGT-1	NBA_1	1476.2	1271.8	GSE210616	GSM6433616	hires	GSM6433616	NBA	Normal	Breast	Adipose	NA
GSE210616_GSM6433616_hires_image_q1.png	CTCAAACCACTGCCCG-1	NBA_1	1516.7	1248.5	GSE210616	GSM6433616	hires	GSM6433616	NBA	Normal	Breast	Adipose	NA
GSE210616_GSM6433616_hires_image_q1.png	CTGTAGCCATCTCACT-1	NBA_1	1354.6	1179	GSE210616	GSM6433616	hires	GSM6433616	NBA	Normal	Breast	Adipose	NA
GSE210616_GSM6433616_hires_image_q1.png	CTTGGCCAAGCTGGGA-1	NBA_1	1455.6	1050.8	GSE210616	GSM6433616	hires	GSM6433616	NBA	Normal	Breast	Adipose	NA
GSE210616_GSM6433616_hires_image_q1.png	CTTTGGGATTGTTGCA-1	NBA_1	1476.1	1202.1	GSE210616	GSM6433616	hires	GSM6433616	NBA	Normal	Breast	Adipose	NA
GSE210616_GSM6433616_hires_image_q1.png	GAAACCTATACAAATG-1	NBA_1	1435.4	1109	GSE210616	GSM6433616	hires	GSM6433616	NBA	Normal	Breast	Adipose	NA
GSE210616_GSM6433616_hires_image_q1.png	GAAGCCTGCACATTCC-1	NBA_1	1455.5	1004.2	GSE210616	GSM6433616	hires	GSM6433616	NBA	Normal	Breast	Adipose	NA
GSE210616_GSM6433616_hires_image_q1.png	GAATAGTGCTCGATTA-1	NBA_1	1435.8	1295.2	GSE210616	GSM6433616	hires	GSM6433616	NBA	Normal	Breast	Adipose	NA
GSE210616_GSM6433616_hires_image_q1.png	GAGTATGCCCGCCTTG-1	NBA_1	1212.8	1214.2	GSE210616	GSM6433616	hires	GSM6433616	NBA	Normal	Breast	Adipose	NA
GSE210616_GSM6433616_hires_image_q1.png	GAGTCAGACCAGAATC-1	NBA_1	1354.5	1155.8	GSE210616	GSM6433616	hires	GSM6433616	NBA	Normal	Breast	Adipose	NA
GSE210616_GSM6433616_hires_image_q1.png	GATCAACATAAAGGGA-1	NBA_1	1476.3	1295.1	GSE210616	GSM6433616	hires	GSM6433616	NBA	Normal	Breast	Adipose	NA
GSE210616_GSM6433616_hires_image_q1.png	GCACGCCTACTTAGAT-1	NBA_1	1334.5	1260.6	GSE210616	GSM6433616	hires	GSM6433616	NBA	Normal	Breast	Adipose	NA
GSE210616_GSM6433616_hires_image_q1.png	GCCCGCGCGTAAACGG-1	NBA_1	1212.9	1237.5	GSE210616	GSM6433616	hires	GSM6433616	NBA	Normal	Breast	Adipose	NA
GSE210616_GSM6433616_hires_image_q1.png	GCGACCCAACCATCTG-1	NBA_1	1415.6	1330.1	GSE210616	GSM6433616	hires	GSM6433616	NBA	Normal	Breast	Adipose	NA
GSE210616_GSM6433616_hires_image_q1.png	GCGCAAATATATTCAA-1	NBA_1	1395.5	1388.4	GSE210616	GSM6433616	hires	GSM6433616	NBA	Normal	Breast	Adipose	NA
GSE210616_GSM6433616_hires_image_q1.png	GCGGACCGCGTTGTGG-1	NBA_1	1253.4	1214.1	GSE210616	GSM6433616	hires	GSM6433616	NBA	Normal	Breast	Adipose	NA
GSE210616_GSM6433616_hires_image_q1.png	GCTAGCTTGAATAGCT-1	NBA_1	1273.6	1202.5	GSE210616	GSM6433616	hires	GSM6433616	NBA	Normal	Breast	Adipose	NA
GSE210616_GSM6433616_hires_image_q1.png	GCTCAATCCGTTTATT-1	NBA_1	1294.1	1307.2	GSE210616	GSM6433616	hires	GSM6433616	NBA	Normal	Breast	Adipose	NA
GSE210616_GSM6433616_hires_image_q1.png	GGCAAAGGCGCCAATA-1	NBA_1	1314.3	1318.7	GSE210616	GSM6433616	hires	GSM6433616	NBA	Normal	Breast	Adipose	NA
GSE210616_GSM6433616_hires_image_q1.png	GGCCGAGACTCTGGTG-1	NBA_1	1476.4	1341.7	GSE210616	GSM6433616	hires	GSM6433616	NBA	Normal	Breast	Adipose	NA
GSE210616_GSM6433616_hires_image_q1.png	GGCTACTATACACTCC-1	NBA_1	1516.6	1202	GSE210616	GSM6433616	hires	GSM6433616	NBA	Normal	Breast	Adipose	NA
GSE210616_GSM6433616_hires_image_q1.png	GGCTCCTCCACCTGTT-1	NBA_1	1415.6	1306.9	GSE210616	GSM6433616	hires	GSM6433616	NBA	Normal	Breast	Adipose	NA
GSE210616_GSM6433616_hires_image_q1.png	GGGACCCGTATATCTT-1	NBA_1	1374.6	1097.5	GSE210616	GSM6433616	hires	GSM6433616	NBA	Normal	Breast	Adipose	NA
GSE210616_GSM6433616_hires_image_q1.png	GGGCTATGATCGATGG-1	NBA_1	1374.7	1120.8	GSE210616	GSM6433616	hires	GSM6433616	NBA	Normal	Breast	Adipose	NA
GSE210616_GSM6433616_hires_image_q1.png	GGTCGGTCGTCCACAG-1	NBA_1	1354.4	1109.1	GSE210616	GSM6433616	hires	GSM6433616	NBA	Normal	Breast	Adipose	NA
GSE210616_GSM6433616_hires_image_q1.png	GGTCTCTGAATGGACT-1	NBA_1	1273.8	1318.8	GSE210616	GSM6433616	hires	GSM6433616	NBA	Normal	Breast	Adipose	NA
GSE210616_GSM6433616_hires_image_q1.png	GTAATCTGATTCTTCG-1	NBA_1	1233.1	1202.6	GSE210616	GSM6433616	hires	GSM6433616	NBA	Normal	Breast	Adipose	NA
GSE210616_GSM6433616_hires_image_q1.png	GTAGTTCGAAGGCGAA-1	NBA_1	1536.9	1260.1	GSE210616	GSM6433616	hires	GSM6433616	NBA	Normal	Breast	Adipose	NA
GSE210616_GSM6433616_hires_image_q1.png	GTCGCCGTTGTGTGTT-1	NBA_1	1374.8	1213.8	GSE210616	GSM6433616	hires	GSM6433616	NBA	Normal	Breast	Adipose	NA
GSE210616_GSM6433616_hires_image_q1.png	GTGGAGTCGGCGGTTG-1	NBA_1	1314.2	1272.2	GSE210616	GSM6433616	hires	GSM6433616	NBA	Normal	Breast	Adipose	NA
GSE210616_GSM6433616_hires_image_q1.png	GTGGTATAGTCTGCCG-1	NBA_1	1374.9	1237.2	GSE210616	GSM6433616	hires	GSM6433616	NBA	Normal	Breast	Adipose	NA
GSE210616_GSM6433616_hires_image_q1.png	TAAACCCAGGAGGGCA-1	NBA_1	1314.3	1295.5	GSE210616	GSM6433616	hires	GSM6433616	NBA	Normal	Breast	Adipose	NA
GSE210616_GSM6433616_hires_image_q1.png	TAAGGCATAACATCAA-1	NBA_1	1374.7	1144.1	GSE210616	GSM6433616	hires	GSM6433616	NBA	Normal	Breast	Adipose	NA
GSE210616_GSM6433616_hires_image_q1.png	TAATAGAACAGAGTTA-1	NBA_1	1233.3	1272.3	GSE210616	GSM6433616	hires	GSM6433616	NBA	Normal	Breast	Adipose	NA
GSE210616_GSM6433616_hires_image_q1.png	TACCAAATAGCCCAGA-1	NBA_1	1414.9	1004.3	GSE210616	GSM6433616	hires	GSM6433616	NBA	Normal	Breast	Adipose	NA
GSE210616_GSM6433616_hires_image_q1.png	TACCGTAGGTTAACTA-1	NBA_1	1415	1050.9	GSE210616	GSM6433616	hires	GSM6433616	NBA	Normal	Breast	Adipose	NA
GSE210616_GSM6433616_hires_image_q1.png	TACTATGGTTCCTCAG-1	NBA_1	1374.8	1167.3	GSE210616	GSM6433616	hires	GSM6433616	NBA	Normal	Breast	Adipose	NA
GSE210616_GSM6433616_hires_image_q1.png	TACTCCTCTAGTTGAC-1	NBA_1	1516.8	1295.1	GSE210616	GSM6433616	hires	GSM6433616	NBA	Normal	Breast	Adipose	NA
GSE210616_GSM6433616_hires_image_q1.png	TACTCTTTCGTCTTCA-1	NBA_1	1395.1	1178.9	GSE210616	GSM6433616	hires	GSM6433616	NBA	Normal	Breast	Adipose	NA
GSE210616_GSM6433616_hires_image_q1.png	TACTGAACAGATTTAG-1	NBA_1	1354.6	1202.3	GSE210616	GSM6433616	hires	GSM6433616	NBA	Normal	Breast	Adipose	NA
GSE210616_GSM6433616_hires_image_q1.png	TAGGTGTTCCACAGAT-1	NBA_1	1435.2	1015.9	GSE210616	GSM6433616	hires	GSM6433616	NBA	Normal	Breast	Adipose	NA
GSE210616_GSM6433616_hires_image_q1.png	TATAGAGTCGCTTGAA-1	NBA_1	1516.6	1178.7	GSE210616	GSM6433616	hires	GSM6433616	NBA	Normal	Breast	Adipose	NA
GSE210616_GSM6433616_hires_image_q1.png	TATATAGGGCTTTACG-1	NBA_1	1496.6	1330	GSE210616	GSM6433616	hires	GSM6433616	NBA	Normal	Breast	Adipose	NA
GSE210616_GSM6433616_hires_image_q1.png	TATCCGCACCGTCGGG-1	NBA_1	1415.1	1097.5	GSE210616	GSM6433616	hires	GSM6433616	NBA	Normal	Breast	Adipose	NA
GSE210616_GSM6433616_hires_image_q1.png	TATTAACCTGACCGCG-1	NBA_1	1374.8	1190.6	GSE210616	GSM6433616	hires	GSM6433616	NBA	Normal	Breast	Adipose	NA
GSE210616_GSM6433616_hires_image_q1.png	TCAACAAAGATAATTC-1	NBA_1	1294.2	1376.9	GSE210616	GSM6433616	hires	GSM6433616	NBA	Normal	Breast	Adipose	NA
GSE210616_GSM6433616_hires_image_q1.png	TCAACATAGCGCCCTA-1	NBA_1	1395.1	1202.2	GSE210616	GSM6433616	hires	GSM6433616	NBA	Normal	Breast	Adipose	NA
GSE210616_GSM6433616_hires_image_q1.png	TCACAGGAGAATAAGA-1	NBA_1	1334.3	1144.2	GSE210616	GSM6433616	hires	GSM6433616	NBA	Normal	Breast	Adipose	NA
GSE210616_GSM6433616_hires_image_q1.png	TCAGCAGTAGGCCCTG-1	NBA_1	1455.9	1237	GSE210616	GSM6433616	hires	GSM6433616	NBA	Normal	Breast	Adipose	NA
GSE210616_GSM6433616_hires_image_q1.png	TCAGTGTATACGTCAT-1	NBA_1	1395.3	1295.3	GSE210616	GSM6433616	hires	GSM6433616	NBA	Normal	Breast	Adipose	NA
GSE210616_GSM6433616_hires_image_q1.png	TCATCGATGGTCCCAA-1	NBA_1	1375.2	1376.8	GSE210616	GSM6433616	hires	GSM6433616	NBA	Normal	Breast	Adipose	NA
GSE210616_GSM6433616_hires_image_q1.png	TCCAGGGTATATACGA-1	NBA_1	1455.4	980.99	GSE210616	GSM6433616	hires	GSM6433616	NBA	Normal	Breast	Adipose	NA
GSE210616_GSM6433616_hires_image_q1.png	TCGAGCCAGGCAGGCC-1	NBA_1	1375	1283.7	GSE210616	GSM6433616	hires	GSM6433616	NBA	Normal	Breast	Adipose	NA
GSE210616_GSM6433616_hires_image_q1.png	TCGTCAAGTACGCGCA-1	NBA_1	1354.8	1272.1	GSE210616	GSM6433616	hires	GSM6433616	NBA	Normal	Breast	Adipose	NA
GSE210616_GSM6433616_hires_image_q1.png	TCGTTGCTATCCGGTC-1	NBA_1	1314	1179.1	GSE210616	GSM6433616	hires	GSM6433616	NBA	Normal	Breast	Adipose	NA
GSE210616_GSM6433616_hires_image_q1.png	TCTGTTACCCAGCATA-1	NBA_1	1253.6	1307.3	GSE210616	GSM6433616	hires	GSM6433616	NBA	Normal	Breast	Adipose	NA
GSE210616_GSM6433616_hires_image_q1.png	TGAGGAGTGCCAGCTT-1	NBA_1	1394.8	1039.3	GSE210616	GSM6433616	hires	GSM6433616	NBA	Normal	Breast	Adipose	NA
GSE210616_GSM6433616_hires_image_q1.png	TGATACATTTAGCCGT-1	NBA_1	1334.4	1213.9	GSE210616	GSM6433616	hires	GSM6433616	NBA	Normal	Breast	Adipose	NA
GSE210616_GSM6433616_hires_image_q1.png	TGCCGGATGTACGAGC-1	NBA_1	1476.3	1318.4	GSE210616	GSM6433616	hires	GSM6433616	NBA	Normal	Breast	Adipose	NA
GSE210616_GSM6433616_hires_image_q1.png	TGCGACGGCCGAACGT-1	NBA_1	1435.8	1341.8	GSE210616	GSM6433616	hires	GSM6433616	NBA	Normal	Breast	Adipose	NA
GSE210616_GSM6433616_hires_image_q1.png	TGCGAGAATATTACCC-1	NBA_1	1233.2	1249.1	GSE210616	GSM6433616	hires	GSM6433616	NBA	Normal	Breast	Adipose	NA
GSE210616_GSM6433616_hires_image_q1.png	TGTGGTTGCTAAAGCT-1	NBA_1	1536.7	1143.7	GSE210616	GSM6433616	hires	GSM6433616	NBA	Normal	Breast	Adipose	NA
GSE210616_GSM6433616_hires_image_q1.png	TTACCCTAGGGATTGG-1	NBA_1	1435.2	1039.2	GSE210616	GSM6433616	hires	GSM6433616	NBA	Normal	Breast	Adipose	NA
GSE210616_GSM6433616_hires_image_q1.png	TTAGGTCATAACCGAC-1	NBA_1	1395.3	1272	GSE210616	GSM6433616	hires	GSM6433616	NBA	Normal	Breast	Adipose	NA
GSE210616_GSM6433616_hires_image_q1.png	TTCCGGCCTTGAGGCT-1	NBA_1	1314.1	1202.4	GSE210616	GSM6433616	hires	GSM6433616	NBA	Normal	Breast	Adipose	NA
GSE210616_GSM6433616_hires_image_q1.png	TTCGCACTGTACGACA-1	NBA_1	1455.5	1027.5	GSE210616	GSM6433616	hires	GSM6433616	NBA	Normal	Breast	Adipose	NA
GSE210616_GSM6433616_hires_image_q1.png	TTCGGGCGCTAGTCTT-1	NBA_1	1334.6	1283.8	GSE210616	GSM6433616	hires	GSM6433616	NBA	Normal	Breast	Adipose	NA
GSE210616_GSM6433616_hires_image_q1.png	TTCTTGGACGATCTGC-1	NBA_1	1273.8	1342.1	GSE210616	GSM6433616	hires	GSM6433616	NBA	Normal	Breast	Adipose	NA
GSE210616_GSM6433616_hires_image_q1.png	TTGCGGCATCAGAAAG-1	NBA_1	1293.8	1190.8	GSE210616	GSM6433616	hires	GSM6433616	NBA	Normal	Breast	Adipose	NA
GSE210616_GSM6433616_hires_image_q1.png	TTGCGTCGGCCAACCG-1	NBA_1	1253.4	1237.4	GSE210616	GSM6433616	hires	GSM6433616	NBA	Normal	Breast	Adipose	NA
GSE210616_GSM6433616_hires_image_q1.png	TTGTTTCACATCCAGG-1	NBA_1	1395.2	1225.5	GSE210616	GSM6433616	hires	GSM6433616	NBA	Normal	Breast	Adipose	NA
GSE210616_GSM6433617_hires_image_q1.png	AGCTCTTCCCAGTGCA-1	Root object (Image)	619.6	715.52	GSE210616	GSM6433617	hires	GSM6433617	Root	NA	NA	NA	NA
GSE210616_GSM6433617_hires_image_q1.png	AGTGATATGAGTAGTT-1	Root object (Image)	1161	1166	GSE210616	GSM6433617	hires	GSM6433617	Root	NA	NA	NA	NA
GSE210616_GSM6433617_hires_image_q1.png	ATCCTACCTAAGCTCT-1	Root object (Image)	1141	1177.5	GSE210616	GSM6433617	hires	GSM6433617	Root	NA	NA	NA	NA
GSE210616_GSM6433617_hires_image_q1.png	CCTCTGTACTATTCTA-1	Root object (Image)	1321.7	1027.8	GSE210616	GSM6433617	hires	GSM6433617	Root	NA	NA	NA	NA
GSE210616_GSM6433617_hires_image_q1.png	CTCGAGGTCGAACAGT-1	Root object (Image)	840	1050.2	GSE210616	GSM6433617	hires	GSM6433617	Root	NA	NA	NA	NA
GSE210616_GSM6433617_hires_image_q1.png	CTGTAGCCATCTCACT-1	Root object (Image)	1381.7	1200.8	GSE210616	GSM6433617	hires	GSM6433617	Root	NA	NA	NA	NA
GSE210616_GSM6433617_hires_image_q1.png	GACACTGAGTTCAGTG-1	Root object (Image)	1140.9	1200.5	GSE210616	GSM6433617	hires	GSM6433617	Root	NA	NA	NA	NA
GSE210616_GSM6433617_hires_image_q1.png	GATACGATGGGAGTCA-1	Root object (Image)	1160.9	1212.1	GSE210616	GSM6433617	hires	GSM6433617	Root	NA	NA	NA	NA
GSE210616_GSM6433617_hires_image_q1.png	GATGTTCAATCCACGA-1	Root object (Image)	1080.7	1235.1	GSE210616	GSM6433617	hires	GSM6433617	Root	NA	NA	NA	NA
GSE210616_GSM6433617_hires_image_q1.png	GCGCTATGCCGAGGCA-1	Root object (Image)	1120.8	1189	GSE210616	GSM6433617	hires	GSM6433617	Root	NA	NA	NA	NA
GSE210616_GSM6433617_hires_image_q1.png	GGGCGTCACCACGTAA-1	Root object (Image)	1221.2	1154.5	GSE210616	GSM6433617	hires	GSM6433617	Root	NA	NA	NA	NA
GSE210616_GSM6433617_hires_image_q1.png	GTAATCTGATTCTTCG-1	Root object (Image)	1261.2	1223.7	GSE210616	GSM6433617	hires	GSM6433617	Root	NA	NA	NA	NA
GSE210616_GSM6433617_hires_image_q1.png	GTCTATCTGAGTTTCT-1	Root object (Image)	1060.5	1246.6	GSE210616	GSM6433617	hires	GSM6433617	Root	NA	NA	NA	NA
GSE210616_GSM6433617_hires_image_q1.png	TAAGTAACATCTTGAC-1	Root object (Image)	1181	1269.8	GSE210616	GSM6433617	hires	GSM6433617	Root	NA	NA	NA	NA
GSE210616_GSM6433617_hires_image_q1.png	TAGATATGGACTGGAA-1	Root object (Image)	1241.4	1119.9	GSE210616	GSM6433617	hires	GSM6433617	Root	NA	NA	NA	NA
GSE210616_GSM6433617_hires_image_q1.png	TCGCCGAAGTTGCGTC-1	Root object (Image)	1160.8	1304.4	GSE210616	GSM6433617	hires	GSM6433617	Root	NA	NA	NA	NA
GSE210616_GSM6433617_hires_image_q1.png	TGGCGACTGCTCCAAA-1	Root object (Image)	1361.7	1189.3	GSE210616	GSM6433617	hires	GSM6433617	Root	NA	NA	NA	NA
GSE210616_GSM6433617_hires_image_q1.png	TTCCACACAGATTTGA-1	Root object (Image)	1261.3	1200.6	GSE210616	GSM6433617	hires	GSM6433617	Root	NA	NA	NA	NA
GSE210616_GSM6433617_hires_image_q1.png	TTGACTACCATATGGT-1	Root object (Image)	1120.8	1258.1	GSE210616	GSM6433617	hires	GSM6433617	Root	NA	NA	NA	NA
GSE210616_GSM6433617_hires_image_q1.png	TTGGATATCGTCTACG-1	Root object (Image)	1221.2	1131.5	GSE210616	GSM6433617	hires	GSM6433617	Root	NA	NA	NA	NA
GSE210616_GSM6433617_hires_image_q1.png	TTGGTCACACTCGTAA-1	Root object (Image)	1221.2	1177.6	GSE210616	GSM6433617	hires	GSM6433617	Root	NA	NA	NA	NA
GSE210616_GSM6433617_hires_image_q1.png	AAACTGCTGGCTCCAA-1	TNS_3	1161.2	958.39	GSE210616	GSM6433617	hires	GSM6433617	TNS	Tumor	NormoCellular	Stroma Rich	NA
GSE210616_GSM6433617_hires_image_q1.png	AAATACCTATAAGCAT-1	TNS_3	1201.4	935.33	GSE210616	GSM6433617	hires	GSM6433617	TNS	Tumor	NormoCellular	Stroma Rich	NA
GSE210616_GSM6433617_hires_image_q1.png	AAATCGTGTACCACAA-1	TNS_3	1141.1	1085.2	GSE210616	GSM6433617	hires	GSM6433617	TNS	Tumor	NormoCellular	Stroma Rich	NA
GSE210616_GSM6433617_hires_image_q1.png	AAATTAACGGGTAGCT-1	TNS_3	940.32	1061.9	GSE210616	GSM6433617	hires	GSM6433617	TNS	Tumor	NormoCellular	Stroma Rich	NA
GSE210616_GSM6433617_hires_image_q1.png	AACCTTTAAATACGGT-1	TNS_3	1341.9	947.01	GSE210616	GSM6433617	hires	GSM6433617	TNS	Tumor	NormoCellular	Stroma Rich	NA
GSE210616_GSM6433617_hires_image_q1.png	AACGATAATGCCGTAG-1	TNS_3	1321.9	889.31	GSE210616	GSM6433617	hires	GSM6433617	TNS	Tumor	NormoCellular	Stroma Rich	NA
GSE210616_GSM6433617_hires_image_q1.png	AACTCAAGTTAATTGC-1	TNS_3	1020.5	1223.5	GSE210616	GSM6433617	hires	GSM6433617	TNS	Tumor	NormoCellular	Stroma Rich	NA
GSE210616_GSM6433617_hires_image_q1.png	AAGACTGCAAGCTACT-1	TNS_3	980.65	946.61	GSE210616	GSM6433617	hires	GSM6433617	TNS	Tumor	NormoCellular	Stroma Rich	NA
GSE210616_GSM6433617_hires_image_q1.png	AAGCACCCTGCGTATC-1	TNS_3	1442.3	889.51	GSE210616	GSM6433617	hires	GSM6433617	TNS	Tumor	NormoCellular	Stroma Rich	NA
GSE210616_GSM6433617_hires_image_q1.png	AAGCATACTCTCCTGA-1	TNS_3	1321.8	935.43	GSE210616	GSM6433617	hires	GSM6433617	TNS	Tumor	NormoCellular	Stroma Rich	NA
GSE210616_GSM6433617_hires_image_q1.png	AAGCTAGATCGAGTAA-1	TNS_3	1261.6	946.91	GSE210616	GSM6433617	hires	GSM6433617	TNS	Tumor	NormoCellular	Stroma Rich	NA
GSE210616_GSM6433617_hires_image_q1.png	AAGGATGAGGGACCTC-1	TNS_3	800.27	727.2	GSE210616	GSM6433617	hires	GSM6433617	TNS	Tumor	NormoCellular	Stroma Rich	NA
GSE210616_GSM6433617_hires_image_q1.png	AAGGTATCCTAATATA-1	TNS_3	760.04	796.38	GSE210616	GSM6433617	hires	GSM6433617	TNS	Tumor	NormoCellular	Stroma Rich	NA
GSE210616_GSM6433617_hires_image_q1.png	AATGACGTAGGATGTC-1	TNS_3	1141.4	831.41	GSE210616	GSM6433617	hires	GSM6433617	TNS	Tumor	NormoCellular	Stroma Rich	NA
GSE210616_GSM6433617_hires_image_q1.png	AATTAAAGGTCGGCGT-1	TNS_3	1060.7	1154.3	GSE210616	GSM6433617	hires	GSM6433617	TNS	Tumor	NormoCellular	Stroma Rich	NA
GSE210616_GSM6433617_hires_image_q1.png	AATTAGCGCTGCAGCG-1	TNS_3	1281.6	1004.6	GSE210616	GSM6433617	hires	GSM6433617	TNS	Tumor	NormoCellular	Stroma Rich	NA
GSE210616_GSM6433617_hires_image_q1.png	AATTCTAGAGTTAGGC-1	TNS_3	1241.5	1004.6	GSE210616	GSM6433617	hires	GSM6433617	TNS	Tumor	NormoCellular	Stroma Rich	NA
GSE210616_GSM6433617_hires_image_q1.png	ACAAGGGCAGGCTCTG-1	TNS_3	1141.3	854.47	GSE210616	GSM6433617	hires	GSM6433617	TNS	Tumor	NormoCellular	Stroma Rich	NA
GSE210616_GSM6433617_hires_image_q1.png	ACATCGATCGTTTACC-1	TNS_3	1100.9	1016	GSE210616	GSM6433617	hires	GSM6433617	TNS	Tumor	NormoCellular	Stroma Rich	NA
GSE210616_GSM6433617_hires_image_q1.png	ACATCGTATGCAATGG-1	TNS_3	1161.4	796.88	GSE210616	GSM6433617	hires	GSM6433617	TNS	Tumor	NormoCellular	Stroma Rich	NA
GSE210616_GSM6433617_hires_image_q1.png	ACATTAGTTTATATCC-1	TNS_3	1281.6	1027.7	GSE210616	GSM6433617	hires	GSM6433617	TNS	Tumor	NormoCellular	Stroma Rich	NA
GSE210616_GSM6433617_hires_image_q1.png	ACCATATCCGCAATAA-1	TNS_3	1020.6	1085.1	GSE210616	GSM6433617	hires	GSM6433617	TNS	Tumor	NormoCellular	Stroma Rich	NA
GSE210616_GSM6433617_hires_image_q1.png	ACCCAACGCCCGTGGC-1	TNS_3	860.46	738.88	GSE210616	GSM6433617	hires	GSM6433617	TNS	Tumor	NormoCellular	Stroma Rich	NA
GSE210616_GSM6433617_hires_image_q1.png	ACCCGGTTACACTTCC-1	TNS_3	1100.7	1177.4	GSE210616	GSM6433617	hires	GSM6433617	TNS	Tumor	NormoCellular	Stroma Rich	NA
GSE210616_GSM6433617_hires_image_q1.png	ACCGACACATCTCCCA-1	TNS_3	1482.3	958.69	GSE210616	GSM6433617	hires	GSM6433617	TNS	Tumor	NormoCellular	Stroma Rich	NA
GSE210616_GSM6433617_hires_image_q1.png	ACGATGCATATGTTAT-1	TNS_3	1000.3	1235	GSE210616	GSM6433617	hires	GSM6433617	TNS	Tumor	NormoCellular	Stroma Rich	NA
GSE210616_GSM6433617_hires_image_q1.png	ACGCATTCGTGAGTAC-1	TNS_3	920.35	1027.3	GSE210616	GSM6433617	hires	GSM6433617	TNS	Tumor	NormoCellular	Stroma Rich	NA
GSE210616_GSM6433617_hires_image_q1.png	ACGCCGCTAGACGACC-1	TNS_3	1121.2	912.17	GSE210616	GSM6433617	hires	GSM6433617	TNS	Tumor	NormoCellular	Stroma Rich	NA
GSE210616_GSM6433617_hires_image_q1.png	ACGCGAAGTCAGACGA-1	TNS_3	1241.4	1050.7	GSE210616	GSM6433617	hires	GSM6433617	TNS	Tumor	NormoCellular	Stroma Rich	NA
GSE210616_GSM6433617_hires_image_q1.png	ACGCGGGCCAAGGACA-1	TNS_3	940.42	1015.8	GSE210616	GSM6433617	hires	GSM6433617	TNS	Tumor	NormoCellular	Stroma Rich	NA
GSE210616_GSM6433617_hires_image_q1.png	ACGGCGACGATGGGAA-1	TNS_3	1241.7	843.09	GSE210616	GSM6433617	hires	GSM6433617	TNS	Tumor	NormoCellular	Stroma Rich	NA
GSE210616_GSM6433617_hires_image_q1.png	ACGTTAATGTCGAAGA-1	TNS_3	1081	935.23	GSE210616	GSM6433617	hires	GSM6433617	TNS	Tumor	NormoCellular	Stroma Rich	NA
GSE210616_GSM6433617_hires_image_q1.png	ACTCCCTAATGCTAAA-1	TNS_3	1402.1	935.53	GSE210616	GSM6433617	hires	GSM6433617	TNS	Tumor	NormoCellular	Stroma Rich	NA
GSE210616_GSM6433617_hires_image_q1.png	ACTCCCTAGAATAGTA-1	TNS_3	1221.5	923.85	GSE210616	GSM6433617	hires	GSM6433617	TNS	Tumor	NormoCellular	Stroma Rich	NA
GSE210616_GSM6433617_hires_image_q1.png	ACTCTCTGACTTAGGT-1	TNS_3	1101.2	831.41	GSE210616	GSM6433617	hires	GSM6433617	TNS	Tumor	NormoCellular	Stroma Rich	NA
GSE210616_GSM6433617_hires_image_q1.png	ACTTATTAGGATCGGT-1	TNS_3	1020.6	1131.2	GSE210616	GSM6433617	hires	GSM6433617	TNS	Tumor	NormoCellular	Stroma Rich	NA
GSE210616_GSM6433617_hires_image_q1.png	ACTTGACTCCCTCTTT-1	TNS_3	1101.1	900.59	GSE210616	GSM6433617	hires	GSM6433617	TNS	Tumor	NormoCellular	Stroma Rich	NA
GSE210616_GSM6433617_hires_image_q1.png	ACTTTCCTATAGCTTC-1	TNS_3	819.94	1015.6	GSE210616	GSM6433617	hires	GSM6433617	TNS	Tumor	NormoCellular	Stroma Rich	NA
GSE210616_GSM6433617_hires_image_q1.png	AGACCCACCGCTGATC-1	TNS_3	1241.5	981.54	GSE210616	GSM6433617	hires	GSM6433617	TNS	Tumor	NormoCellular	Stroma Rich	NA
GSE210616_GSM6433617_hires_image_q1.png	AGATTATAGGACGTTT-1	TNS_3	980.45	1108.1	GSE210616	GSM6433617	hires	GSM6433617	TNS	Tumor	NormoCellular	Stroma Rich	NA
GSE210616_GSM6433617_hires_image_q1.png	AGCAAAGGCCGCTAGT-1	TNS_3	1462.4	900.99	GSE210616	GSM6433617	hires	GSM6433617	TNS	Tumor	NormoCellular	Stroma Rich	NA
GSE210616_GSM6433617_hires_image_q1.png	AGCGTGGTATTCTACT-1	TNS_3	1161.3	912.17	GSE210616	GSM6433617	hires	GSM6433617	TNS	Tumor	NormoCellular	Stroma Rich	NA
GSE210616_GSM6433617_hires_image_q1.png	AGCTCTTTACTCAGTT-1	TNS_3	1080.7	1212	GSE210616	GSM6433617	hires	GSM6433617	TNS	Tumor	NormoCellular	Stroma Rich	NA
GSE210616_GSM6433617_hires_image_q1.png	AGGATAAAGTCGGGAT-1	TNS_3	1321.7	981.64	GSE210616	GSM6433617	hires	GSM6433617	TNS	Tumor	NormoCellular	Stroma Rich	NA
GSE210616_GSM6433617_hires_image_q1.png	AGGCAGATGCGTAAAC-1	TNS_3	780.21	738.78	GSE210616	GSM6433617	hires	GSM6433617	TNS	Tumor	NormoCellular	Stroma Rich	NA
GSE210616_GSM6433617_hires_image_q1.png	AGGGCTGCAGTTACAG-1	TNS_3	960.48	981.14	GSE210616	GSM6433617	hires	GSM6433617	TNS	Tumor	NormoCellular	Stroma Rich	NA
GSE210616_GSM6433617_hires_image_q1.png	AGGGTTCCCTTTGGTT-1	TNS_3	860.46	715.72	GSE210616	GSM6433617	hires	GSM6433617	TNS	Tumor	NormoCellular	Stroma Rich	NA
GSE210616_GSM6433617_hires_image_q1.png	AGGTTTCACACACCTT-1	TNS_3	1081	958.29	GSE210616	GSM6433617	hires	GSM6433617	TNS	Tumor	NormoCellular	Stroma Rich	NA
GSE210616_GSM6433617_hires_image_q1.png	AGTACGGGCACCTGGC-1	TNS_3	760.04	819.44	GSE210616	GSM6433617	hires	GSM6433617	TNS	Tumor	NormoCellular	Stroma Rich	NA
GSE210616_GSM6433617_hires_image_q1.png	AGTCAACACCACCATC-1	TNS_3	1080.7	1189	GSE210616	GSM6433617	hires	GSM6433617	TNS	Tumor	NormoCellular	Stroma Rich	NA
GSE210616_GSM6433617_hires_image_q1.png	AGTGACCTACTTTACG-1	TNS_3	1141	1131.4	GSE210616	GSM6433617	hires	GSM6433617	TNS	Tumor	NormoCellular	Stroma Rich	NA
GSE210616_GSM6433617_hires_image_q1.png	AGTGATTCAAGCAGGA-1	TNS_3	920.65	727.4	GSE210616	GSM6433617	hires	GSM6433617	TNS	Tumor	NormoCellular	Stroma Rich	NA
GSE210616_GSM6433617_hires_image_q1.png	AGTTAAACACTTGCGA-1	TNS_3	1060.6	1223.5	GSE210616	GSM6433617	hires	GSM6433617	TNS	Tumor	NormoCellular	Stroma Rich	NA
GSE210616_GSM6433617_hires_image_q1.png	AGTTCCTATTTATGTT-1	TNS_3	1121.1	981.34	GSE210616	GSM6433617	hires	GSM6433617	TNS	Tumor	NormoCellular	Stroma Rich	NA
GSE210616_GSM6433617_hires_image_q1.png	ATAAACGGACCCGTAA-1	TNS_3	1201.3	1027.6	GSE210616	GSM6433617	hires	GSM6433617	TNS	Tumor	NormoCellular	Stroma Rich	NA
GSE210616_GSM6433617_hires_image_q1.png	ATAAGTTACCGCGACG-1	TNS_3	1181.1	1131.4	GSE210616	GSM6433617	hires	GSM6433617	TNS	Tumor	NormoCellular	Stroma Rich	NA
GSE210616_GSM6433617_hires_image_q1.png	ATAATAGCTGTTGAAT-1	TNS_3	1201.3	1004.5	GSE210616	GSM6433617	hires	GSM6433617	TNS	Tumor	NormoCellular	Stroma Rich	NA
GSE210616_GSM6433617_hires_image_q1.png	ATACAGGCCCTCCAAT-1	TNS_3	1382.1	900.89	GSE210616	GSM6433617	hires	GSM6433617	TNS	Tumor	NormoCellular	Stroma Rich	NA
GSE210616_GSM6433617_hires_image_q1.png	ATACGCCGGCGAAACC-1	TNS_3	1061	831.31	GSE210616	GSM6433617	hires	GSM6433617	TNS	Tumor	NormoCellular	Stroma Rich	NA
GSE210616_GSM6433617_hires_image_q1.png	ATAGGTTGGGCAGATG-1	TNS_3	820.03	992.52	GSE210616	GSM6433617	hires	GSM6433617	TNS	Tumor	NormoCellular	Stroma Rich	NA
GSE210616_GSM6433617_hires_image_q1.png	ATAGTGAAGCGTTCTC-1	TNS_3	1080.9	1073.6	GSE210616	GSM6433617	hires	GSM6433617	TNS	Tumor	NormoCellular	Stroma Rich	NA
GSE210616_GSM6433617_hires_image_q1.png	ATATAAATGTAGCTGC-1	TNS_3	1342	877.83	GSE210616	GSM6433617	hires	GSM6433617	TNS	Tumor	NormoCellular	Stroma Rich	NA
GSE210616_GSM6433617_hires_image_q1.png	ATATCTTAGGGCCTTC-1	TNS_3	960.48	1027.4	GSE210616	GSM6433617	hires	GSM6433617	TNS	Tumor	NormoCellular	Stroma Rich	NA
GSE210616_GSM6433617_hires_image_q1.png	ATCATCCAATATTTGT-1	TNS_3	1040.7	1050.5	GSE210616	GSM6433617	hires	GSM6433617	TNS	Tumor	NormoCellular	Stroma Rich	NA
GSE210616_GSM6433617_hires_image_q1.png	ATCCAGGATTCGTGAA-1	TNS_3	1060.6	1200.5	GSE210616	GSM6433617	hires	GSM6433617	TNS	Tumor	NormoCellular	Stroma Rich	NA
GSE210616_GSM6433617_hires_image_q1.png	ATCGACCCAATACAGA-1	TNS_3	1121.1	1004.4	GSE210616	GSM6433617	hires	GSM6433617	TNS	Tumor	NormoCellular	Stroma Rich	NA
GSE210616_GSM6433617_hires_image_q1.png	ATCGGAGACAGACGGC-1	TNS_3	1301.9	854.67	GSE210616	GSM6433617	hires	GSM6433617	TNS	Tumor	NormoCellular	Stroma Rich	NA
GSE210616_GSM6433617_hires_image_q1.png	ATCTAATATCCTACGG-1	TNS_3	1362	958.59	GSE210616	GSM6433617	hires	GSM6433617	TNS	Tumor	NormoCellular	Stroma Rich	NA
GSE210616_GSM6433617_hires_image_q1.png	ATCTGGTTAAGACTGT-1	TNS_3	780.01	854.07	GSE210616	GSM6433617	hires	GSM6433617	TNS	Tumor	NormoCellular	Stroma Rich	NA
GSE210616_GSM6433617_hires_image_q1.png	ATGATGCAATGGTACA-1	TNS_3	1141	1154.4	GSE210616	GSM6433617	hires	GSM6433617	TNS	Tumor	NormoCellular	Stroma Rich	NA
GSE210616_GSM6433617_hires_image_q1.png	ATGGAGCAGGCCGTGA-1	TNS_3	980.65	969.67	GSE210616	GSM6433617	hires	GSM6433617	TNS	Tumor	NormoCellular	Stroma Rich	NA
GSE210616_GSM6433617_hires_image_q1.png	ATGGATTGACCAAACG-1	TNS_3	799.87	1027.2	GSE210616	GSM6433617	hires	GSM6433617	TNS	Tumor	NormoCellular	Stroma Rich	NA
GSE210616_GSM6433617_hires_image_q1.png	ATGTGGACATCTTGAT-1	TNS_3	1201.4	912.27	GSE210616	GSM6433617	hires	GSM6433617	TNS	Tumor	NormoCellular	Stroma Rich	NA
GSE210616_GSM6433617_hires_image_q1.png	ATTAAACATGCGGACC-1	TNS_3	1121	1050.6	GSE210616	GSM6433617	hires	GSM6433617	TNS	Tumor	NormoCellular	Stroma Rich	NA
GSE210616_GSM6433617_hires_image_q1.png	ATTAGGCGATGCTTTC-1	TNS_3	1000.7	911.97	GSE210616	GSM6433617	hires	GSM6433617	TNS	Tumor	NormoCellular	Stroma Rich	NA
GSE210616_GSM6433617_hires_image_q1.png	ATTCACTGATGTTGGA-1	TNS_3	1382	947.11	GSE210616	GSM6433617	hires	GSM6433617	TNS	Tumor	NormoCellular	Stroma Rich	NA
GSE210616_GSM6433617_hires_image_q1.png	ATTCATATACTGTCCA-1	TNS_3	1181.2	1039.1	GSE210616	GSM6433617	hires	GSM6433617	TNS	Tumor	NormoCellular	Stroma Rich	NA
GSE210616_GSM6433617_hires_image_q1.png	CAAATGTCCTTCCGTG-1	TNS_3	1161	1119.8	GSE210616	GSM6433617	hires	GSM6433617	TNS	Tumor	NormoCellular	Stroma Rich	NA
GSE210616_GSM6433617_hires_image_q1.png	CAAGCGGCACATAATT-1	TNS_3	1341.9	900.89	GSE210616	GSM6433617	hires	GSM6433617	TNS	Tumor	NormoCellular	Stroma Rich	NA
GSE210616_GSM6433617_hires_image_q1.png	CAAGGATCGCATGTTC-1	TNS_3	1060.9	946.71	GSE210616	GSM6433617	hires	GSM6433617	TNS	Tumor	NormoCellular	Stroma Rich	NA
GSE210616_GSM6433617_hires_image_q1.png	CAATGGATCTCTACCA-1	TNS_3	820.33	738.78	GSE210616	GSM6433617	hires	GSM6433617	TNS	Tumor	NormoCellular	Stroma Rich	NA
GSE210616_GSM6433617_hires_image_q1.png	CAATTAAGGGTGATGA-1	TNS_3	840.1	981.05	GSE210616	GSM6433617	hires	GSM6433617	TNS	Tumor	NormoCellular	Stroma Rich	NA
GSE210616_GSM6433617_hires_image_q1.png	CAATTTCGTATAAGGG-1	TNS_3	1000.6	1004.3	GSE210616	GSM6433617	hires	GSM6433617	TNS	Tumor	NormoCellular	Stroma Rich	NA
GSE210616_GSM6433617_hires_image_q1.png	CACAATGAGCTGCTAT-1	TNS_3	1100.8	1154.3	GSE210616	GSM6433617	hires	GSM6433617	TNS	Tumor	NormoCellular	Stroma Rich	NA
GSE210616_GSM6433617_hires_image_q1.png	CACAGCACCCACGGCA-1	TNS_3	880.13	1050.3	GSE210616	GSM6433617	hires	GSM6433617	TNS	Tumor	NormoCellular	Stroma Rich	NA
GSE210616_GSM6433617_hires_image_q1.png	CACATATTAGCAGGAT-1	TNS_3	1201.4	889.21	GSE210616	GSM6433617	hires	GSM6433617	TNS	Tumor	NormoCellular	Stroma Rich	NA
GSE210616_GSM6433617_hires_image_q1.png	CACATCTCACCGACGA-1	TNS_3	1402.2	866.35	GSE210616	GSM6433617	hires	GSM6433617	TNS	Tumor	NormoCellular	Stroma Rich	NA
GSE210616_GSM6433617_hires_image_q1.png	CACATGATTCAGCAAC-1	TNS_3	1020.7	992.82	GSE210616	GSM6433617	hires	GSM6433617	TNS	Tumor	NormoCellular	Stroma Rich	NA
GSE210616_GSM6433617_hires_image_q1.png	CACCTTGCGAAACTCG-1	TNS_3	739.98	761.74	GSE210616	GSM6433617	hires	GSM6433617	TNS	Tumor	NormoCellular	Stroma Rich	NA
GSE210616_GSM6433617_hires_image_q1.png	CACTCAAGAGCTATGG-1	TNS_3	1040.6	1073.6	GSE210616	GSM6433617	hires	GSM6433617	TNS	Tumor	NormoCellular	Stroma Rich	NA
GSE210616_GSM6433617_hires_image_q1.png	CAGCTCACTGAGACAT-1	TNS_3	920.25	1050.3	GSE210616	GSM6433617	hires	GSM6433617	TNS	Tumor	NormoCellular	Stroma Rich	NA
GSE210616_GSM6433617_hires_image_q1.png	CAGCTCGACAAGTTAA-1	TNS_3	820.33	692.66	GSE210616	GSM6433617	hires	GSM6433617	TNS	Tumor	NormoCellular	Stroma Rich	NA
GSE210616_GSM6433617_hires_image_q1.png	CAGGATATATCGTTGT-1	TNS_3	1141.1	1039	GSE210616	GSM6433617	hires	GSM6433617	TNS	Tumor	NormoCellular	Stroma Rich	NA
GSE210616_GSM6433617_hires_image_q1.png	CAGGCCGTTTGGGTGT-1	TNS_3	1040.5	1235	GSE210616	GSM6433617	hires	GSM6433617	TNS	Tumor	NormoCellular	Stroma Rich	NA
GSE210616_GSM6433617_hires_image_q1.png	CAGTCTGTATACTGGG-1	TNS_3	1101	969.77	GSE210616	GSM6433617	hires	GSM6433617	TNS	Tumor	NormoCellular	Stroma Rich	NA
GSE210616_GSM6433617_hires_image_q1.png	CAGTGAATAAATGACT-1	TNS_3	760.04	773.32	GSE210616	GSM6433617	hires	GSM6433617	TNS	Tumor	NormoCellular	Stroma Rich	NA
GSE210616_GSM6433617_hires_image_q1.png	CATACGGCGTCTGGGC-1	TNS_3	1040.7	1004.3	GSE210616	GSM6433617	hires	GSM6433617	TNS	Tumor	NormoCellular	Stroma Rich	NA
GSE210616_GSM6433617_hires_image_q1.png	CATACTATGTAATTGT-1	TNS_3	980.35	1177.3	GSE210616	GSM6433617	hires	GSM6433617	TNS	Tumor	NormoCellular	Stroma Rich	NA
GSE210616_GSM6433617_hires_image_q1.png	CATATAGGTACAGTCA-1	TNS_3	1120.9	1096.7	GSE210616	GSM6433617	hires	GSM6433617	TNS	Tumor	NormoCellular	Stroma Rich	NA
GSE210616_GSM6433617_hires_image_q1.png	CATCGGACGGGTTAAT-1	TNS_3	1100.9	1062.1	GSE210616	GSM6433617	hires	GSM6433617	TNS	Tumor	NormoCellular	Stroma Rich	NA
GSE210616_GSM6433617_hires_image_q1.png	CATGGTAAGTAGCGTT-1	TNS_3	1161.3	889.11	GSE210616	GSM6433617	hires	GSM6433617	TNS	Tumor	NormoCellular	Stroma Rich	NA
GSE210616_GSM6433617_hires_image_q1.png	CATTTAGCGGACCATG-1	TNS_3	760.04	750.26	GSE210616	GSM6433617	hires	GSM6433617	TNS	Tumor	NormoCellular	Stroma Rich	NA
GSE210616_GSM6433617_hires_image_q1.png	CCAATGTCACAGCAAG-1	TNS_3	1000.4	1165.8	GSE210616	GSM6433617	hires	GSM6433617	TNS	Tumor	NormoCellular	Stroma Rich	NA
GSE210616_GSM6433617_hires_image_q1.png	CCACAATGTACGTCTT-1	TNS_3	840.4	750.36	GSE210616	GSM6433617	hires	GSM6433617	TNS	Tumor	NormoCellular	Stroma Rich	NA
GSE210616_GSM6433617_hires_image_q1.png	CCACACTGAGATATTA-1	TNS_3	1040.5	1165.8	GSE210616	GSM6433617	hires	GSM6433617	TNS	Tumor	NormoCellular	Stroma Rich	NA
GSE210616_GSM6433617_hires_image_q1.png	CCAGCCTGGACCAATA-1	TNS_3	1000.6	981.24	GSE210616	GSM6433617	hires	GSM6433617	TNS	Tumor	NormoCellular	Stroma Rich	NA
GSE210616_GSM6433617_hires_image_q1.png	CCATCGCAGTTAAACT-1	TNS_3	1261.5	1016.2	GSE210616	GSM6433617	hires	GSM6433617	TNS	Tumor	NormoCellular	Stroma Rich	NA
GSE210616_GSM6433617_hires_image_q1.png	CCATTTCTACCTATTA-1	TNS_3	1362	912.47	GSE210616	GSM6433617	hires	GSM6433617	TNS	Tumor	NormoCellular	Stroma Rich	NA
GSE210616_GSM6433617_hires_image_q1.png	CCCAGTTAAGGCGCCG-1	TNS_3	1101.2	785.3	GSE210616	GSM6433617	hires	GSM6433617	TNS	Tumor	NormoCellular	Stroma Rich	NA
GSE210616_GSM6433617_hires_image_q1.png	CCCGCAGCGCGAACTA-1	TNS_3	1241.5	958.49	GSE210616	GSM6433617	hires	GSM6433617	TNS	Tumor	NormoCellular	Stroma Rich	NA
GSE210616_GSM6433617_hires_image_q1.png	CCCTTTGACAGGTCTT-1	TNS_3	1261.4	1085.4	GSE210616	GSM6433617	hires	GSM6433617	TNS	Tumor	NormoCellular	Stroma Rich	NA
GSE210616_GSM6433617_hires_image_q1.png	CCGAACCTTCCCGGCC-1	TNS_3	1241.6	912.27	GSE210616	GSM6433617	hires	GSM6433617	TNS	Tumor	NormoCellular	Stroma Rich	NA
GSE210616_GSM6433617_hires_image_q1.png	CCGCATGTGGTACGAT-1	TNS_3	1382	970.16	GSE210616	GSM6433617	hires	GSM6433617	TNS	Tumor	NormoCellular	Stroma Rich	NA
GSE210616_GSM6433617_hires_image_q1.png	CCGCTATCAGCACCAG-1	TNS_3	1161.2	1004.5	GSE210616	GSM6433617	hires	GSM6433617	TNS	Tumor	NormoCellular	Stroma Rich	NA
GSE210616_GSM6433617_hires_image_q1.png	CCGGGCTGCTCCATAC-1	TNS_3	980.85	738.98	GSE210616	GSM6433617	hires	GSM6433617	TNS	Tumor	NormoCellular	Stroma Rich	NA
GSE210616_GSM6433617_hires_image_q1.png	CCTAAATTAACGGTTC-1	TNS_3	1101	946.71	GSE210616	GSM6433617	hires	GSM6433617	TNS	Tumor	NormoCellular	Stroma Rich	NA
GSE210616_GSM6433617_hires_image_q1.png	CCTGAACGATATATTC-1	TNS_3	1000.9	750.56	GSE210616	GSM6433617	hires	GSM6433617	TNS	Tumor	NormoCellular	Stroma Rich	NA
GSE210616_GSM6433617_hires_image_q1.png	CCTGACCACCGATGGT-1	TNS_3	1161.1	1027.6	GSE210616	GSM6433617	hires	GSM6433617	TNS	Tumor	NormoCellular	Stroma Rich	NA
GSE210616_GSM6433617_hires_image_q1.png	CCTGTCGCCCGTAAAT-1	TNS_3	980.55	1015.8	GSE210616	GSM6433617	hires	GSM6433617	TNS	Tumor	NormoCellular	Stroma Rich	NA
GSE210616_GSM6433617_hires_image_q1.png	CGAGACCCTAGAGTGT-1	TNS_3	1121	1027.5	GSE210616	GSM6433617	hires	GSM6433617	TNS	Tumor	NormoCellular	Stroma Rich	NA
GSE210616_GSM6433617_hires_image_q1.png	CGAGTTCTGTCCCACC-1	TNS_3	800.27	750.26	GSE210616	GSM6433617	hires	GSM6433617	TNS	Tumor	NormoCellular	Stroma Rich	NA
GSE210616_GSM6433617_hires_image_q1.png	CGATACCTCGCGGACA-1	TNS_3	1060.6	1177.4	GSE210616	GSM6433617	hires	GSM6433617	TNS	Tumor	NormoCellular	Stroma Rich	NA
GSE210616_GSM6433617_hires_image_q1.png	CGATCCGACCCAGTGC-1	TNS_3	1020.5	1154.2	GSE210616	GSM6433617	hires	GSM6433617	TNS	Tumor	NormoCellular	Stroma Rich	NA
GSE210616_GSM6433617_hires_image_q1.png	CGATTCGCCTGGCTGC-1	TNS_3	1402.2	889.41	GSE210616	GSM6433617	hires	GSM6433617	TNS	Tumor	NormoCellular	Stroma Rich	NA
GSE210616_GSM6433617_hires_image_q1.png	CGCATGGTGCGATGCT-1	TNS_3	1060.9	969.77	GSE210616	GSM6433617	hires	GSM6433617	TNS	Tumor	NormoCellular	Stroma Rich	NA
GSE210616_GSM6433617_hires_image_q1.png	CGCCGCCCATGCCTGT-1	TNS_3	1041	773.62	GSE210616	GSM6433617	hires	GSM6433617	TNS	Tumor	NormoCellular	Stroma Rich	NA
GSE210616_GSM6433617_hires_image_q1.png	CGCCTCCCTCCTCTAT-1	TNS_3	1121.2	889.11	GSE210616	GSM6433617	hires	GSM6433617	TNS	Tumor	NormoCellular	Stroma Rich	NA
GSE210616_GSM6433617_hires_image_q1.png	CGCTACGGGACATTTA-1	TNS_3	1020.5	1177.3	GSE210616	GSM6433617	hires	GSM6433617	TNS	Tumor	NormoCellular	Stroma Rich	NA
GSE210616_GSM6433617_hires_image_q1.png	CGCTATTCTTAGGCTC-1	TNS_3	1020.7	1038.9	GSE210616	GSM6433617	hires	GSM6433617	TNS	Tumor	NormoCellular	Stroma Rich	NA
GSE210616_GSM6433617_hires_image_q1.png	CGCTTTCTTGCATTCG-1	TNS_3	880.53	750.36	GSE210616	GSM6433617	hires	GSM6433617	TNS	Tumor	NormoCellular	Stroma Rich	NA
GSE210616_GSM6433617_hires_image_q1.png	CGGAGCATGGCGATCC-1	TNS_3	1040.8	958.19	GSE210616	GSM6433617	hires	GSM6433617	TNS	Tumor	NormoCellular	Stroma Rich	NA
GSE210616_GSM6433617_hires_image_q1.png	CGGCAAACATCGTGCG-1	TNS_3	1301.8	970.06	GSE210616	GSM6433617	hires	GSM6433617	TNS	Tumor	NormoCellular	Stroma Rich	NA
GSE210616_GSM6433617_hires_image_q1.png	CGGCCACGCACAAAGT-1	TNS_3	960.38	1050.4	GSE210616	GSM6433617	hires	GSM6433617	TNS	Tumor	NormoCellular	Stroma Rich	NA
GSE210616_GSM6433617_hires_image_q1.png	CGGGAATTTATGTAAA-1	TNS_3	1161.2	981.44	GSE210616	GSM6433617	hires	GSM6433617	TNS	Tumor	NormoCellular	Stroma Rich	NA
GSE210616_GSM6433617_hires_image_q1.png	CGGGCCTTCTTTGTAA-1	TNS_3	1080.8	1096.6	GSE210616	GSM6433617	hires	GSM6433617	TNS	Tumor	NormoCellular	Stroma Rich	NA
GSE210616_GSM6433617_hires_image_q1.png	CGGGTGTACCCATTTA-1	TNS_3	900.59	738.88	GSE210616	GSM6433617	hires	GSM6433617	TNS	Tumor	NormoCellular	Stroma Rich	NA
GSE210616_GSM6433617_hires_image_q1.png	CGGTCAAGTGGGAACC-1	TNS_3	780.11	807.96	GSE210616	GSM6433617	hires	GSM6433617	TNS	Tumor	NormoCellular	Stroma Rich	NA
GSE210616_GSM6433617_hires_image_q1.png	CGTCACGTCCATTGGT-1	TNS_3	1201.1	1143	GSE210616	GSM6433617	hires	GSM6433617	TNS	Tumor	NormoCellular	Stroma Rich	NA
GSE210616_GSM6433617_hires_image_q1.png	CGTCGTCCTTCGCGAA-1	TNS_3	1382.1	854.77	GSE210616	GSM6433617	hires	GSM6433617	TNS	Tumor	NormoCellular	Stroma Rich	NA
GSE210616_GSM6433617_hires_image_q1.png	CGTGAAGTTAATTCAC-1	TNS_3	1060.7	1085.1	GSE210616	GSM6433617	hires	GSM6433617	TNS	Tumor	NormoCellular	Stroma Rich	NA
GSE210616_GSM6433617_hires_image_q1.png	CGTGCAGACTGGGACA-1	TNS_3	1061	877.53	GSE210616	GSM6433617	hires	GSM6433617	TNS	Tumor	NormoCellular	Stroma Rich	NA
GSE210616_GSM6433617_hires_image_q1.png	CGTGCCCTCCCGAAGA-1	TNS_3	1121.2	842.99	GSE210616	GSM6433617	hires	GSM6433617	TNS	Tumor	NormoCellular	Stroma Rich	NA
GSE210616_GSM6433617_hires_image_q1.png	CGTTGAGCGACCGTCG-1	TNS_3	1141.3	877.53	GSE210616	GSM6433617	hires	GSM6433617	TNS	Tumor	NormoCellular	Stroma Rich	NA
GSE210616_GSM6433617_hires_image_q1.png	CTAAAGGGAAATAGGA-1	TNS_3	1141.1	1016	GSE210616	GSM6433617	hires	GSM6433617	TNS	Tumor	NormoCellular	Stroma Rich	NA
GSE210616_GSM6433617_hires_image_q1.png	CTAAATCCTATTCCGG-1	TNS_3	780.11	761.84	GSE210616	GSM6433617	hires	GSM6433617	TNS	Tumor	NormoCellular	Stroma Rich	NA
GSE210616_GSM6433617_hires_image_q1.png	CTAAGGGAATGATTGG-1	TNS_3	1141.3	900.69	GSE210616	GSM6433617	hires	GSM6433617	TNS	Tumor	NormoCellular	Stroma Rich	NA
GSE210616_GSM6433617_hires_image_q1.png	CTACGCACGGAGTACC-1	TNS_3	960.38	1073.5	GSE210616	GSM6433617	hires	GSM6433617	TNS	Tumor	NormoCellular	Stroma Rich	NA
GSE210616_GSM6433617_hires_image_q1.png	CTACTGCCACCTGACC-1	TNS_3	799.97	1004.1	GSE210616	GSM6433617	hires	GSM6433617	TNS	Tumor	NormoCellular	Stroma Rich	NA
GSE210616_GSM6433617_hires_image_q1.png	CTAGATTTACGACGGC-1	TNS_3	1101.1	877.53	GSE210616	GSM6433617	hires	GSM6433617	TNS	Tumor	NormoCellular	Stroma Rich	NA
GSE210616_GSM6433617_hires_image_q1.png	CTAGCATAGTATAATG-1	TNS_3	940.42	969.67	GSE210616	GSM6433617	hires	GSM6433617	TNS	Tumor	NormoCellular	Stroma Rich	NA
GSE210616_GSM6433617_hires_image_q1.png	CTAGGTTCGGACGTGA-1	TNS_3	1422.2	924.05	GSE210616	GSM6433617	hires	GSM6433617	TNS	Tumor	NormoCellular	Stroma Rich	NA
GSE210616_GSM6433617_hires_image_q1.png	CTAGTCACGTCTTAAG-1	TNS_3	1000.7	935.13	GSE210616	GSM6433617	hires	GSM6433617	TNS	Tumor	NormoCellular	Stroma Rich	NA
GSE210616_GSM6433617_hires_image_q1.png	CTAGTTACAACCCGGT-1	TNS_3	1321.8	958.49	GSE210616	GSM6433617	hires	GSM6433617	TNS	Tumor	NormoCellular	Stroma Rich	NA
GSE210616_GSM6433617_hires_image_q1.png	CTATTCATGTGTCCCA-1	TNS_3	1301.7	1016.2	GSE210616	GSM6433617	hires	GSM6433617	TNS	Tumor	NormoCellular	Stroma Rich	NA
GSE210616_GSM6433617_hires_image_q1.png	CTCGCCGAATGTAGGG-1	TNS_3	1462.3	993.32	GSE210616	GSM6433617	hires	GSM6433617	TNS	Tumor	NormoCellular	Stroma Rich	NA
GSE210616_GSM6433617_hires_image_q1.png	CTCGGTACCACTGCTC-1	TNS_3	1081.2	796.78	GSE210616	GSM6433617	hires	GSM6433617	TNS	Tumor	NormoCellular	Stroma Rich	NA
GSE210616_GSM6433617_hires_image_q1.png	CTCTATTTGGCTGCAG-1	TNS_3	1221.5	946.91	GSE210616	GSM6433617	hires	GSM6433617	TNS	Tumor	NormoCellular	Stroma Rich	NA
GSE210616_GSM6433617_hires_image_q1.png	CTGAATCCGAGACCTC-1	TNS_3	1201.1	1119.9	GSE210616	GSM6433617	hires	GSM6433617	TNS	Tumor	NormoCellular	Stroma Rich	NA
GSE210616_GSM6433617_hires_image_q1.png	CTGCACAACTACATAT-1	TNS_3	1261.7	854.67	GSE210616	GSM6433617	hires	GSM6433617	TNS	Tumor	NormoCellular	Stroma Rich	NA
GSE210616_GSM6433617_hires_image_q1.png	CTGCACTCCAGTACAG-1	TNS_3	1341.9	923.95	GSE210616	GSM6433617	hires	GSM6433617	TNS	Tumor	NormoCellular	Stroma Rich	NA
GSE210616_GSM6433617_hires_image_q1.png	CTGCCATGCATCACAT-1	TNS_3	1060.8	1015.9	GSE210616	GSM6433617	hires	GSM6433617	TNS	Tumor	NormoCellular	Stroma Rich	NA
GSE210616_GSM6433617_hires_image_q1.png	CTGGATTTACACTTGA-1	TNS_3	1241.4	1096.8	GSE210616	GSM6433617	hires	GSM6433617	TNS	Tumor	NormoCellular	Stroma Rich	NA
GSE210616_GSM6433617_hires_image_q1.png	CTGGGATAAATAATGG-1	TNS_3	1021	762.14	GSE210616	GSM6433617	hires	GSM6433617	TNS	Tumor	NormoCellular	Stroma Rich	NA
GSE210616_GSM6433617_hires_image_q1.png	CTGGGTAGGCAGTTAA-1	TNS_3	1121.3	819.84	GSE210616	GSM6433617	hires	GSM6433617	TNS	Tumor	NormoCellular	Stroma Rich	NA
GSE210616_GSM6433617_hires_image_q1.png	CTGTACTTCTTAGCAT-1	TNS_3	1040.6	1142.8	GSE210616	GSM6433617	hires	GSM6433617	TNS	Tumor	NormoCellular	Stroma Rich	NA
GSE210616_GSM6433617_hires_image_q1.png	CTGTGCAGGGTAGGTC-1	TNS_3	1101	923.65	GSE210616	GSM6433617	hires	GSM6433617	TNS	Tumor	NormoCellular	Stroma Rich	NA
GSE210616_GSM6433617_hires_image_q1.png	CTGTTACCCAATCTAG-1	TNS_3	1221.3	1062.2	GSE210616	GSM6433617	hires	GSM6433617	TNS	Tumor	NormoCellular	Stroma Rich	NA
GSE210616_GSM6433617_hires_image_q1.png	CTTCATTGTCAGTGGA-1	TNS_3	980.55	1038.8	GSE210616	GSM6433617	hires	GSM6433617	TNS	Tumor	NormoCellular	Stroma Rich	NA
GSE210616_GSM6433617_hires_image_q1.png	CTTCGTAGATAGGTGA-1	TNS_3	1040.5	1211.9	GSE210616	GSM6433617	hires	GSM6433617	TNS	Tumor	NormoCellular	Stroma Rich	NA
GSE210616_GSM6433617_hires_image_q1.png	CTTGCCCAGGCTCTAC-1	TNS_3	1161.1	1096.7	GSE210616	GSM6433617	hires	GSM6433617	TNS	Tumor	NormoCellular	Stroma Rich	NA
GSE210616_GSM6433617_hires_image_q1.png	CTTGTCAACATTCGAG-1	TNS_3	1261.5	969.97	GSE210616	GSM6433617	hires	GSM6433617	TNS	Tumor	NormoCellular	Stroma Rich	NA
GSE210616_GSM6433617_hires_image_q1.png	CTTTAGTGCTATTATT-1	TNS_3	1141.2	992.92	GSE210616	GSM6433617	hires	GSM6433617	TNS	Tumor	NormoCellular	Stroma Rich	NA
GSE210616_GSM6433617_hires_image_q1.png	CTTTCTGTGCGGGCTT-1	TNS_3	1341.9	970.06	GSE210616	GSM6433617	hires	GSM6433617	TNS	Tumor	NormoCellular	Stroma Rich	NA
GSE210616_GSM6433617_hires_image_q1.png	GAAACCGAATTACCTT-1	TNS_3	1161	1142.9	GSE210616	GSM6433617	hires	GSM6433617	TNS	Tumor	NormoCellular	Stroma Rich	NA
GSE210616_GSM6433617_hires_image_q1.png	GAAATTGTCTCTATAA-1	TNS_3	1120.9	1119.8	GSE210616	GSM6433617	hires	GSM6433617	TNS	Tumor	NormoCellular	Stroma Rich	NA
GSE210616_GSM6433617_hires_image_q1.png	GAACAGATTACTAAAT-1	TNS_3	1402.2	912.47	GSE210616	GSM6433617	hires	GSM6433617	TNS	Tumor	NormoCellular	Stroma Rich	NA
GSE210616_GSM6433617_hires_image_q1.png	GAACGTCTCATGGTCG-1	TNS_3	880.53	727.3	GSE210616	GSM6433617	hires	GSM6433617	TNS	Tumor	NormoCellular	Stroma Rich	NA
GSE210616_GSM6433617_hires_image_q1.png	GAAGCGTGAGGAATTT-1	TNS_3	940.42	1038.8	GSE210616	GSM6433617	hires	GSM6433617	TNS	Tumor	NormoCellular	Stroma Rich	NA
GSE210616_GSM6433617_hires_image_q1.png	GAAGTGATTTATCGTG-1	TNS_3	1040.5	1188.9	GSE210616	GSM6433617	hires	GSM6433617	TNS	Tumor	NormoCellular	Stroma Rich	NA
GSE210616_GSM6433617_hires_image_q1.png	GAAGTTTCCACTCAAT-1	TNS_3	980.35	1200.4	GSE210616	GSM6433617	hires	GSM6433617	TNS	Tumor	NormoCellular	Stroma Rich	NA
GSE210616_GSM6433617_hires_image_q1.png	GAATCTGAACATTCTC-1	TNS_3	1101	992.92	GSE210616	GSM6433617	hires	GSM6433617	TNS	Tumor	NormoCellular	Stroma Rich	NA
GSE210616_GSM6433617_hires_image_q1.png	GAATTCACCCGGGTGT-1	TNS_3	1201.2	1096.8	GSE210616	GSM6433617	hires	GSM6433617	TNS	Tumor	NormoCellular	Stroma Rich	NA
GSE210616_GSM6433617_hires_image_q1.png	GACAACGACCATTGAA-1	TNS_3	759.94	842.49	GSE210616	GSM6433617	hires	GSM6433617	TNS	Tumor	NormoCellular	Stroma Rich	NA
GSE210616_GSM6433617_hires_image_q1.png	GACCGTGCTGACGGTG-1	TNS_3	1060.7	1131.3	GSE210616	GSM6433617	hires	GSM6433617	TNS	Tumor	NormoCellular	Stroma Rich	NA
GSE210616_GSM6433617_hires_image_q1.png	GAGATCTTCCATGACA-1	TNS_3	1161.4	842.99	GSE210616	GSM6433617	hires	GSM6433617	TNS	Tumor	NormoCellular	Stroma Rich	NA
GSE210616_GSM6433617_hires_image_q1.png	GAGTCCGCTTACCGGA-1	TNS_3	1181.2	1062.2	GSE210616	GSM6433617	hires	GSM6433617	TNS	Tumor	NormoCellular	Stroma Rich	NA
GSE210616_GSM6433617_hires_image_q1.png	GATAGGTAACGTTGAC-1	TNS_3	1221.3	1039.1	GSE210616	GSM6433617	hires	GSM6433617	TNS	Tumor	NormoCellular	Stroma Rich	NA
GSE210616_GSM6433617_hires_image_q1.png	GATATGAGACACTAAC-1	TNS_3	1041	796.68	GSE210616	GSM6433617	hires	GSM6433617	TNS	Tumor	NormoCellular	Stroma Rich	NA
GSE210616_GSM6433617_hires_image_q1.png	GATCCCTTTATACTGC-1	TNS_3	819.94	1038.6	GSE210616	GSM6433617	hires	GSM6433617	TNS	Tumor	NormoCellular	Stroma Rich	NA
GSE210616_GSM6433617_hires_image_q1.png	GATCCGGGAATTAACA-1	TNS_3	1040.9	889.01	GSE210616	GSM6433617	hires	GSM6433617	TNS	Tumor	NormoCellular	Stroma Rich	NA
GSE210616_GSM6433617_hires_image_q1.png	GATCGCGGGCTCTCCA-1	TNS_3	980.45	1131.2	GSE210616	GSM6433617	hires	GSM6433617	TNS	Tumor	NormoCellular	Stroma Rich	NA
GSE210616_GSM6433617_hires_image_q1.png	GATCGTGACTGATATC-1	TNS_3	1020.8	900.49	GSE210616	GSM6433617	hires	GSM6433617	TNS	Tumor	NormoCellular	Stroma Rich	NA
GSE210616_GSM6433617_hires_image_q1.png	GATCTTGGAGGGCATA-1	TNS_3	1141.3	923.75	GSE210616	GSM6433617	hires	GSM6433617	TNS	Tumor	NormoCellular	Stroma Rich	NA
GSE210616_GSM6433617_hires_image_q1.png	GATGCGTCCTGCATTC-1	TNS_3	1000.5	1073.5	GSE210616	GSM6433617	hires	GSM6433617	TNS	Tumor	NormoCellular	Stroma Rich	NA
GSE210616_GSM6433617_hires_image_q1.png	GATGCTGTATTTCATC-1	TNS_3	1121.2	866.05	GSE210616	GSM6433617	hires	GSM6433617	TNS	Tumor	NormoCellular	Stroma Rich	NA
GSE210616_GSM6433617_hires_image_q1.png	GATTCGACGGTTCACG-1	TNS_3	1081.1	912.07	GSE210616	GSM6433617	hires	GSM6433617	TNS	Tumor	NormoCellular	Stroma Rich	NA
GSE210616_GSM6433617_hires_image_q1.png	GCAAACCTTGGCCATA-1	TNS_3	1402.1	958.59	GSE210616	GSM6433617	hires	GSM6433617	TNS	Tumor	NormoCellular	Stroma Rich	NA
GSE210616_GSM6433617_hires_image_q1.png	GCAGATTAGGGATATC-1	TNS_3	1000.6	1027.4	GSE210616	GSM6433617	hires	GSM6433617	TNS	Tumor	NormoCellular	Stroma Rich	NA
GSE210616_GSM6433617_hires_image_q1.png	GCATAGAGCACTCAGG-1	TNS_3	1000.6	1050.4	GSE210616	GSM6433617	hires	GSM6433617	TNS	Tumor	NormoCellular	Stroma Rich	NA
GSE210616_GSM6433617_hires_image_q1.png	GCCCGATCTGTGGTCG-1	TNS_3	1321.7	1004.7	GSE210616	GSM6433617	hires	GSM6433617	TNS	Tumor	NormoCellular	Stroma Rich	NA
GSE210616_GSM6433617_hires_image_q1.png	GCCCGTAATACCTTCT-1	TNS_3	800.17	819.54	GSE210616	GSM6433617	hires	GSM6433617	TNS	Tumor	NormoCellular	Stroma Rich	NA
GSE210616_GSM6433617_hires_image_q1.png	GCCGATTGGCCAAGCT-1	TNS_3	1080.9	1027.5	GSE210616	GSM6433617	hires	GSM6433617	TNS	Tumor	NormoCellular	Stroma Rich	NA
GSE210616_GSM6433617_hires_image_q1.png	GCCGGGTTAGGGTCGC-1	TNS_3	1080.9	1050.5	GSE210616	GSM6433617	hires	GSM6433617	TNS	Tumor	NormoCellular	Stroma Rich	NA
GSE210616_GSM6433617_hires_image_q1.png	GCCTCTATACATAGCA-1	TNS_3	1362.1	866.35	GSE210616	GSM6433617	hires	GSM6433617	TNS	Tumor	NormoCellular	Stroma Rich	NA
GSE210616_GSM6433617_hires_image_q1.png	GCGACGATAGTTGTAC-1	TNS_3	1221.3	1108.3	GSE210616	GSM6433617	hires	GSM6433617	TNS	Tumor	NormoCellular	Stroma Rich	NA
GSE210616_GSM6433617_hires_image_q1.png	GCGAGGCCCGAGCAGA-1	TNS_3	1000.4	1188.9	GSE210616	GSM6433617	hires	GSM6433617	TNS	Tumor	NormoCellular	Stroma Rich	NA
GSE210616_GSM6433617_hires_image_q1.png	GCGAGTTCTGCAAAGA-1	TNS_3	960.48	1004.2	GSE210616	GSM6433617	hires	GSM6433617	TNS	Tumor	NormoCellular	Stroma Rich	NA
GSE210616_GSM6433617_hires_image_q1.png	GCGCCGTTCCACGATA-1	TNS_3	1081	981.34	GSE210616	GSM6433617	hires	GSM6433617	TNS	Tumor	NormoCellular	Stroma Rich	NA
GSE210616_GSM6433617_hires_image_q1.png	GCGGAGAGGGAGAACG-1	TNS_3	1181.5	831.51	GSE210616	GSM6433617	hires	GSM6433617	TNS	Tumor	NormoCellular	Stroma Rich	NA
GSE210616_GSM6433617_hires_image_q1.png	GCGGTTCCCTATCATG-1	TNS_3	1201.1	1166	GSE210616	GSM6433617	hires	GSM6433617	TNS	Tumor	NormoCellular	Stroma Rich	NA
GSE210616_GSM6433617_hires_image_q1.png	GCTACGACTTATTGGG-1	TNS_3	1121.1	935.23	GSE210616	GSM6433617	hires	GSM6433617	TNS	Tumor	NormoCellular	Stroma Rich	NA
GSE210616_GSM6433617_hires_image_q1.png	GCTAGTAGAGCTTGTA-1	TNS_3	1040.8	981.24	GSE210616	GSM6433617	hires	GSM6433617	TNS	Tumor	NormoCellular	Stroma Rich	NA
GSE210616_GSM6433617_hires_image_q1.png	GCTCGGAATTTAAAGC-1	TNS_3	699.85	761.74	GSE210616	GSM6433617	hires	GSM6433617	TNS	Tumor	NormoCellular	Stroma Rich	NA
GSE210616_GSM6433617_hires_image_q1.png	GCTGAGGCGTGAGTAT-1	TNS_3	1060.8	992.82	GSE210616	GSM6433617	hires	GSM6433617	TNS	Tumor	NormoCellular	Stroma Rich	NA
GSE210616_GSM6433617_hires_image_q1.png	GCTGCACGGTTTCTTA-1	TNS_3	1081.1	889.01	GSE210616	GSM6433617	hires	GSM6433617	TNS	Tumor	NormoCellular	Stroma Rich	NA
GSE210616_GSM6433617_hires_image_q1.png	GCTGGCGGCGCATGCT-1	TNS_3	1341.8	993.12	GSE210616	GSM6433617	hires	GSM6433617	TNS	Tumor	NormoCellular	Stroma Rich	NA
GSE210616_GSM6433617_hires_image_q1.png	GGACCAACAGGATAAC-1	TNS_3	1281.7	958.49	GSE210616	GSM6433617	hires	GSM6433617	TNS	Tumor	NormoCellular	Stroma Rich	NA
GSE210616_GSM6433617_hires_image_q1.png	GGAGACGACACCTTTG-1	TNS_3	1121.1	958.29	GSE210616	GSM6433617	hires	GSM6433617	TNS	Tumor	NormoCellular	Stroma Rich	NA
GSE210616_GSM6433617_hires_image_q1.png	GGAGCACCAAGAACTA-1	TNS_3	780.11	784.9	GSE210616	GSM6433617	hires	GSM6433617	TNS	Tumor	NormoCellular	Stroma Rich	NA
GSE210616_GSM6433617_hires_image_q1.png	GGATGACGCGAGTTTA-1	TNS_3	1000.4	1211.9	GSE210616	GSM6433617	hires	GSM6433617	TNS	Tumor	NormoCellular	Stroma Rich	NA
GSE210616_GSM6433617_hires_image_q1.png	GGATTTCACTTCTATA-1	TNS_3	880.53	773.42	GSE210616	GSM6433617	hires	GSM6433617	TNS	Tumor	NormoCellular	Stroma Rich	NA
GSE210616_GSM6433617_hires_image_q1.png	GGCAAATTACTTTACT-1	TNS_3	1080.8	1119.7	GSE210616	GSM6433617	hires	GSM6433617	TNS	Tumor	NormoCellular	Stroma Rich	NA
GSE210616_GSM6433617_hires_image_q1.png	GGCAAGGCGAAATAGC-1	TNS_3	1161.2	935.23	GSE210616	GSM6433617	hires	GSM6433617	TNS	Tumor	NormoCellular	Stroma Rich	NA
GSE210616_GSM6433617_hires_image_q1.png	GGCGCATGAATTGATG-1	TNS_3	1100.8	1108.2	GSE210616	GSM6433617	hires	GSM6433617	TNS	Tumor	NormoCellular	Stroma Rich	NA
GSE210616_GSM6433617_hires_image_q1.png	GGCGCGTTCGAGTTTA-1	TNS_3	1201.2	1050.6	GSE210616	GSM6433617	hires	GSM6433617	TNS	Tumor	NormoCellular	Stroma Rich	NA
GSE210616_GSM6433617_hires_image_q1.png	GGCTGAAATAGCAAAG-1	TNS_3	1241.7	820.03	GSE210616	GSM6433617	hires	GSM6433617	TNS	Tumor	NormoCellular	Stroma Rich	NA
GSE210616_GSM6433617_hires_image_q1.png	GGGACTGCATAGATAG-1	TNS_3	900.19	1038.7	GSE210616	GSM6433617	hires	GSM6433617	TNS	Tumor	NormoCellular	Stroma Rich	NA
GSE210616_GSM6433617_hires_image_q1.png	GGGAGGATGCCCGAAA-1	TNS_3	1000.5	1142.8	GSE210616	GSM6433617	hires	GSM6433617	TNS	Tumor	NormoCellular	Stroma Rich	NA
GSE210616_GSM6433617_hires_image_q1.png	GGGCCCGTCTTAAACA-1	TNS_3	1100.8	1131.3	GSE210616	GSM6433617	hires	GSM6433617	TNS	Tumor	NormoCellular	Stroma Rich	NA
GSE210616_GSM6433617_hires_image_q1.png	GGGTGACACCTTAACT-1	TNS_3	1181.2	1085.3	GSE210616	GSM6433617	hires	GSM6433617	TNS	Tumor	NormoCellular	Stroma Rich	NA
GSE210616_GSM6433617_hires_image_q1.png	GGTAGAAGACCGCCTG-1	TNS_3	1321.8	912.37	GSE210616	GSM6433617	hires	GSM6433617	TNS	Tumor	NormoCellular	Stroma Rich	NA
GSE210616_GSM6433617_hires_image_q1.png	GGTATTGCCGAGTTTA-1	TNS_3	920.25	1119.5	GSE210616	GSM6433617	hires	GSM6433617	TNS	Tumor	NormoCellular	Stroma Rich	NA
GSE210616_GSM6433617_hires_image_q1.png	GGTCAGTGGGTCCCAC-1	TNS_3	1221.4	1016.1	GSE210616	GSM6433617	hires	GSM6433617	TNS	Tumor	NormoCellular	Stroma Rich	NA
GSE210616_GSM6433617_hires_image_q1.png	GGTCGGCCAGGAGCTT-1	TNS_3	900.59	761.94	GSE210616	GSM6433617	hires	GSM6433617	TNS	Tumor	NormoCellular	Stroma Rich	NA
GSE210616_GSM6433617_hires_image_q1.png	GGTGCTGGTACACATT-1	TNS_3	1100.7	1200.5	GSE210616	GSM6433617	hires	GSM6433617	TNS	Tumor	NormoCellular	Stroma Rich	NA
GSE210616_GSM6433617_hires_image_q1.png	GGTTTACAATCTCAAT-1	TNS_3	759.94	888.71	GSE210616	GSM6433617	hires	GSM6433617	TNS	Tumor	NormoCellular	Stroma Rich	NA
GSE210616_GSM6433617_hires_image_q1.png	GTAAGTAACAGTCTGG-1	TNS_3	1061.1	785.2	GSE210616	GSM6433617	hires	GSM6433617	TNS	Tumor	NormoCellular	Stroma Rich	NA
GSE210616_GSM6433617_hires_image_q1.png	GTACACTTACCTGAAG-1	TNS_3	980.55	992.72	GSE210616	GSM6433617	hires	GSM6433617	TNS	Tumor	NormoCellular	Stroma Rich	NA
GSE210616_GSM6433617_hires_image_q1.png	GTACGCTTCATTGCAC-1	TNS_3	1181.4	900.69	GSE210616	GSM6433617	hires	GSM6433617	TNS	Tumor	NormoCellular	Stroma Rich	NA
GSE210616_GSM6433617_hires_image_q1.png	GTACGTTTGCCCGTCA-1	TNS_3	1141.2	946.81	GSE210616	GSM6433617	hires	GSM6433617	TNS	Tumor	NormoCellular	Stroma Rich	NA
GSE210616_GSM6433617_hires_image_q1.png	GTAGCCAAACATGGGA-1	TNS_3	1261.6	923.85	GSE210616	GSM6433617	hires	GSM6433617	TNS	Tumor	NormoCellular	Stroma Rich	NA
GSE210616_GSM6433617_hires_image_q1.png	GTAGCGGCTATACACT-1	TNS_3	1040.8	935.13	GSE210616	GSM6433617	hires	GSM6433617	TNS	Tumor	NormoCellular	Stroma Rich	NA
GSE210616_GSM6433617_hires_image_q1.png	GTATCTTTCATAACCA-1	TNS_3	1181.3	969.87	GSE210616	GSM6433617	hires	GSM6433617	TNS	Tumor	NormoCellular	Stroma Rich	NA
GSE210616_GSM6433617_hires_image_q1.png	GTCAAGCGGACTCGGG-1	TNS_3	1040.9	842.89	GSE210616	GSM6433617	hires	GSM6433617	TNS	Tumor	NormoCellular	Stroma Rich	NA
GSE210616_GSM6433617_hires_image_q1.png	GTCATGCACCTCCGTT-1	TNS_3	840	1027.2	GSE210616	GSM6433617	hires	GSM6433617	TNS	Tumor	NormoCellular	Stroma Rich	NA
GSE210616_GSM6433617_hires_image_q1.png	GTCATTAGAGCGAACG-1	TNS_3	1000.7	958.19	GSE210616	GSM6433617	hires	GSM6433617	TNS	Tumor	NormoCellular	Stroma Rich	NA
GSE210616_GSM6433617_hires_image_q1.png	GTCGCGTAACCCGTTG-1	TNS_3	1040.9	865.95	GSE210616	GSM6433617	hires	GSM6433617	TNS	Tumor	NormoCellular	Stroma Rich	NA
GSE210616_GSM6433617_hires_image_q1.png	GTCGTACCATCTCGGG-1	TNS_3	1181.3	1016.1	GSE210616	GSM6433617	hires	GSM6433617	TNS	Tumor	NormoCellular	Stroma Rich	NA
GSE210616_GSM6433617_hires_image_q1.png	GTGACTTCAGTAGTGC-1	TNS_3	1181.1	1154.4	GSE210616	GSM6433617	hires	GSM6433617	TNS	Tumor	NormoCellular	Stroma Rich	NA
GSE210616_GSM6433617_hires_image_q1.png	GTGAGGACACTTAAGG-1	TNS_3	1081.1	842.89	GSE210616	GSM6433617	hires	GSM6433617	TNS	Tumor	NormoCellular	Stroma Rich	NA
GSE210616_GSM6433617_hires_image_q1.png	GTGATCATAGATCTGC-1	TNS_3	1161.1	1073.7	GSE210616	GSM6433617	hires	GSM6433617	TNS	Tumor	NormoCellular	Stroma Rich	NA
GSE210616_GSM6433617_hires_image_q1.png	GTGCGTGTATATGAGC-1	TNS_3	1081.2	773.72	GSE210616	GSM6433617	hires	GSM6433617	TNS	Tumor	NormoCellular	Stroma Rich	NA
GSE210616_GSM6433617_hires_image_q1.png	GTGGACGCATTTGTCC-1	TNS_3	1382	993.22	GSE210616	GSM6433617	hires	GSM6433617	TNS	Tumor	NormoCellular	Stroma Rich	NA
GSE210616_GSM6433617_hires_image_q1.png	GTGGTGGCCAAGTGAA-1	TNS_3	1161.4	819.94	GSE210616	GSM6433617	hires	GSM6433617	TNS	Tumor	NormoCellular	Stroma Rich	NA
GSE210616_GSM6433617_hires_image_q1.png	GTGTACCTTGGCTACG-1	TNS_3	780.11	831.02	GSE210616	GSM6433617	hires	GSM6433617	TNS	Tumor	NormoCellular	Stroma Rich	NA
GSE210616_GSM6433617_hires_image_q1.png	GTGTCGTATAGCGTTC-1	TNS_3	1342	854.77	GSE210616	GSM6433617	hires	GSM6433617	TNS	Tumor	NormoCellular	Stroma Rich	NA
GSE210616_GSM6433617_hires_image_q1.png	GTGTGAATAACTTAGG-1	TNS_3	920.65	773.52	GSE210616	GSM6433617	hires	GSM6433617	TNS	Tumor	NormoCellular	Stroma Rich	NA
GSE210616_GSM6433617_hires_image_q1.png	GTGTTACTATGCGTCC-1	TNS_3	1081.1	865.95	GSE210616	GSM6433617	hires	GSM6433617	TNS	Tumor	NormoCellular	Stroma Rich	NA
GSE210616_GSM6433617_hires_image_q1.png	GTTAACATCACTTAAA-1	TNS_3	1362.1	889.41	GSE210616	GSM6433617	hires	GSM6433617	TNS	Tumor	NormoCellular	Stroma Rich	NA
GSE210616_GSM6433617_hires_image_q1.png	GTTAAGGGTGCGATGT-1	TNS_3	1482.4	912.57	GSE210616	GSM6433617	hires	GSM6433617	TNS	Tumor	NormoCellular	Stroma Rich	NA
GSE210616_GSM6433617_hires_image_q1.png	GTTACCTACAACTTGC-1	TNS_3	1201.3	958.39	GSE210616	GSM6433617	hires	GSM6433617	TNS	Tumor	NormoCellular	Stroma Rich	NA
GSE210616_GSM6433617_hires_image_q1.png	GTTACTTTGGGCCTAG-1	TNS_3	1120.9	1142.9	GSE210616	GSM6433617	hires	GSM6433617	TNS	Tumor	NormoCellular	Stroma Rich	NA
GSE210616_GSM6433617_hires_image_q1.png	GTTATATTATCTCCCT-1	TNS_3	1221.3	1085.3	GSE210616	GSM6433617	hires	GSM6433617	TNS	Tumor	NormoCellular	Stroma Rich	NA
GSE210616_GSM6433617_hires_image_q1.png	GTTCGCCATAAGTGCC-1	TNS_3	1000.5	1119.6	GSE210616	GSM6433617	hires	GSM6433617	TNS	Tumor	NormoCellular	Stroma Rich	NA
GSE210616_GSM6433617_hires_image_q1.png	GTTGGATTGAGAACAC-1	TNS_3	900.59	715.82	GSE210616	GSM6433617	hires	GSM6433617	TNS	Tumor	NormoCellular	Stroma Rich	NA
GSE210616_GSM6433617_hires_image_q1.png	GTTGGATTTGCGTTGG-1	TNS_3	980.35	1154.2	GSE210616	GSM6433617	hires	GSM6433617	TNS	Tumor	NormoCellular	Stroma Rich	NA
GSE210616_GSM6433617_hires_image_q1.png	GTTGGTCATGCTATCC-1	TNS_3	1361.9	1004.7	GSE210616	GSM6433617	hires	GSM6433617	TNS	Tumor	NormoCellular	Stroma Rich	NA
GSE210616_GSM6433617_hires_image_q1.png	GTTTACGTTCCATCTG-1	TNS_3	1221.4	993.02	GSE210616	GSM6433617	hires	GSM6433617	TNS	Tumor	NormoCellular	Stroma Rich	NA
GSE210616_GSM6433617_hires_image_q1.png	GTTTCTGCAGTCTCCC-1	TNS_3	1061	900.59	GSE210616	GSM6433617	hires	GSM6433617	TNS	Tumor	NormoCellular	Stroma Rich	NA
GSE210616_GSM6433617_hires_image_q1.png	GTTTGGCCCAAGTTAT-1	TNS_3	1101.2	808.36	GSE210616	GSM6433617	hires	GSM6433617	TNS	Tumor	NormoCellular	Stroma Rich	NA
GSE210616_GSM6433617_hires_image_q1.png	GTTTGGGCTTGTGAGC-1	TNS_3	1281.6	981.54	GSE210616	GSM6433617	hires	GSM6433617	TNS	Tumor	NormoCellular	Stroma Rich	NA
GSE210616_GSM6433617_hires_image_q1.png	TAAAGCGTTAGGAGAA-1	TNS_3	820.33	715.72	GSE210616	GSM6433617	hires	GSM6433617	TNS	Tumor	NormoCellular	Stroma Rich	NA
GSE210616_GSM6433617_hires_image_q1.png	TAACATACAATGTGGG-1	TNS_3	1020.8	923.55	GSE210616	GSM6433617	hires	GSM6433617	TNS	Tumor	NormoCellular	Stroma Rich	NA
GSE210616_GSM6433617_hires_image_q1.png	TAACTCATCCGCGCGG-1	TNS_3	1120.9	1165.9	GSE210616	GSM6433617	hires	GSM6433617	TNS	Tumor	NormoCellular	Stroma Rich	NA
GSE210616_GSM6433617_hires_image_q1.png	TAAGGCAACATAAGAT-1	TNS_3	759.94	911.77	GSE210616	GSM6433617	hires	GSM6433617	TNS	Tumor	NormoCellular	Stroma Rich	NA
GSE210616_GSM6433617_hires_image_q1.png	TAAGGCCCGTCACCCT-1	TNS_3	1502.5	924.15	GSE210616	GSM6433617	hires	GSM6433617	TNS	Tumor	NormoCellular	Stroma Rich	NA
GSE210616_GSM6433617_hires_image_q1.png	TACAACGCACAACTCA-1	TNS_3	1080.8	1165.9	GSE210616	GSM6433617	hires	GSM6433617	TNS	Tumor	NormoCellular	Stroma Rich	NA
GSE210616_GSM6433617_hires_image_q1.png	TACATAGGCATACACC-1	TNS_3	1060.8	1038.9	GSE210616	GSM6433617	hires	GSM6433617	TNS	Tumor	NormoCellular	Stroma Rich	NA
GSE210616_GSM6433617_hires_image_q1.png	TACATTTCTAACGTGC-1	TNS_3	1040.6	1096.6	GSE210616	GSM6433617	hires	GSM6433617	TNS	Tumor	NormoCellular	Stroma Rich	NA
GSE210616_GSM6433617_hires_image_q1.png	TACCGGCTCACTGCCC-1	TNS_3	1201.3	981.44	GSE210616	GSM6433617	hires	GSM6433617	TNS	Tumor	NormoCellular	Stroma Rich	NA
GSE210616_GSM6433617_hires_image_q1.png	TACGACGCTTGCTGCG-1	TNS_3	1181.2	1108.3	GSE210616	GSM6433617	hires	GSM6433617	TNS	Tumor	NormoCellular	Stroma Rich	NA
GSE210616_GSM6433617_hires_image_q1.png	TACGACTGCCTCTTAG-1	TNS_3	1141.2	969.87	GSE210616	GSM6433617	hires	GSM6433617	TNS	Tumor	NormoCellular	Stroma Rich	NA
GSE210616_GSM6433617_hires_image_q1.png	TACGCAGTTCTTTCCT-1	TNS_3	1080.8	1142.8	GSE210616	GSM6433617	hires	GSM6433617	TNS	Tumor	NormoCellular	Stroma Rich	NA
GSE210616_GSM6433617_hires_image_q1.png	TACGCCATATTCTAAT-1	TNS_3	1060.8	1062	GSE210616	GSM6433617	hires	GSM6433617	TNS	Tumor	NormoCellular	Stroma Rich	NA
GSE210616_GSM6433617_hires_image_q1.png	TAGAAAGGTGGCGCTA-1	TNS_3	880.43	796.58	GSE210616	GSM6433617	hires	GSM6433617	TNS	Tumor	NormoCellular	Stroma Rich	NA
GSE210616_GSM6433617_hires_image_q1.png	TAGCCGGCGGTCAGCG-1	TNS_3	920.65	750.46	GSE210616	GSM6433617	hires	GSM6433617	TNS	Tumor	NormoCellular	Stroma Rich	NA
GSE210616_GSM6433617_hires_image_q1.png	TAGCGTTGGGTCTTAC-1	TNS_3	1020.8	946.61	GSE210616	GSM6433617	hires	GSM6433617	TNS	Tumor	NormoCellular	Stroma Rich	NA
GSE210616_GSM6433617_hires_image_q1.png	TAGCTCGCCTGATAAC-1	TNS_3	1261.4	1062.3	GSE210616	GSM6433617	hires	GSM6433617	TNS	Tumor	NormoCellular	Stroma Rich	NA
GSE210616_GSM6433617_hires_image_q1.png	TAGGCATGTTACGCCA-1	TNS_3	719.92	750.16	GSE210616	GSM6433617	hires	GSM6433617	TNS	Tumor	NormoCellular	Stroma Rich	NA
GSE210616_GSM6433617_hires_image_q1.png	TAGTCCGCAGAGAATG-1	TNS_3	1040.6	1119.7	GSE210616	GSM6433617	hires	GSM6433617	TNS	Tumor	NormoCellular	Stroma Rich	NA
GSE210616_GSM6433617_hires_image_q1.png	TATACACAGACGCCTT-1	TNS_3	1261.5	1039.2	GSE210616	GSM6433617	hires	GSM6433617	TNS	Tumor	NormoCellular	Stroma Rich	NA
GSE210616_GSM6433617_hires_image_q1.png	TATCTACCACAGCGGG-1	TNS_3	1100.9	1039	GSE210616	GSM6433617	hires	GSM6433617	TNS	Tumor	NormoCellular	Stroma Rich	NA
GSE210616_GSM6433617_hires_image_q1.png	TATGGGACCGAGCAGG-1	TNS_3	980.45	1085.1	GSE210616	GSM6433617	hires	GSM6433617	TNS	Tumor	NormoCellular	Stroma Rich	NA
GSE210616_GSM6433617_hires_image_q1.png	TATGGGTACGTATCGT-1	TNS_3	900.19	1061.8	GSE210616	GSM6433617	hires	GSM6433617	TNS	Tumor	NormoCellular	Stroma Rich	NA
GSE210616_GSM6433617_hires_image_q1.png	TATGGTCTGAGTAACA-1	TNS_3	980.45	1061.9	GSE210616	GSM6433617	hires	GSM6433617	TNS	Tumor	NormoCellular	Stroma Rich	NA
GSE210616_GSM6433617_hires_image_q1.png	TATTCCACTCAGCTCG-1	TNS_3	1241.4	1073.8	GSE210616	GSM6433617	hires	GSM6433617	TNS	Tumor	NormoCellular	Stroma Rich	NA
GSE210616_GSM6433617_hires_image_q1.png	TATTCGTGCCAGAATA-1	TNS_3	940.42	992.72	GSE210616	GSM6433617	hires	GSM6433617	TNS	Tumor	NormoCellular	Stroma Rich	NA
GSE210616_GSM6433617_hires_image_q1.png	TCAAATTTGAGACTCA-1	TNS_3	1462.4	924.05	GSE210616	GSM6433617	hires	GSM6433617	TNS	Tumor	NormoCellular	Stroma Rich	NA
GSE210616_GSM6433617_hires_image_q1.png	TCAACGAGGAGACAAA-1	TNS_3	1100.9	1085.2	GSE210616	GSM6433617	hires	GSM6433617	TNS	Tumor	NormoCellular	Stroma Rich	NA
GSE210616_GSM6433617_hires_image_q1.png	TCACAGGGAATCGCAA-1	TNS_3	1201.5	819.94	GSE210616	GSM6433617	hires	GSM6433617	TNS	Tumor	NormoCellular	Stroma Rich	NA
GSE210616_GSM6433617_hires_image_q1.png	TCACCCTCTTAAGATT-1	TNS_3	1161.1	1050.6	GSE210616	GSM6433617	hires	GSM6433617	TNS	Tumor	NormoCellular	Stroma Rich	NA
GSE210616_GSM6433617_hires_image_q1.png	TCACGTGCCCGATTCA-1	TNS_3	1020.7	1015.9	GSE210616	GSM6433617	hires	GSM6433617	TNS	Tumor	NormoCellular	Stroma Rich	NA
GSE210616_GSM6433617_hires_image_q1.png	TCAGACGCTATAGAAG-1	TNS_3	1221.5	900.79	GSE210616	GSM6433617	hires	GSM6433617	TNS	Tumor	NormoCellular	Stroma Rich	NA
GSE210616_GSM6433617_hires_image_q1.png	TCAGTAGGGACTATAA-1	TNS_3	1181.1	1177.5	GSE210616	GSM6433617	hires	GSM6433617	TNS	Tumor	NormoCellular	Stroma Rich	NA
GSE210616_GSM6433617_hires_image_q1.png	TCCACTTTATCTAGGT-1	TNS_3	880.43	819.64	GSE210616	GSM6433617	hires	GSM6433617	TNS	Tumor	NormoCellular	Stroma Rich	NA
GSE210616_GSM6433617_hires_image_q1.png	TCCAGAGCACCGGTTC-1	TNS_3	1060.9	923.65	GSE210616	GSM6433617	hires	GSM6433617	TNS	Tumor	NormoCellular	Stroma Rich	NA
GSE210616_GSM6433617_hires_image_q1.png	TCCCGTGTGCAATTTG-1	TNS_3	1141.4	808.36	GSE210616	GSM6433617	hires	GSM6433617	TNS	Tumor	NormoCellular	Stroma Rich	NA
GSE210616_GSM6433617_hires_image_q1.png	TCCGCCTGTCTACAAG-1	TNS_3	1382.1	877.83	GSE210616	GSM6433617	hires	GSM6433617	TNS	Tumor	NormoCellular	Stroma Rich	NA
GSE210616_GSM6433617_hires_image_q1.png	TCCGCGGCAGCATCTG-1	TNS_3	940.72	762.04	GSE210616	GSM6433617	hires	GSM6433617	TNS	Tumor	NormoCellular	Stroma Rich	NA
GSE210616_GSM6433617_hires_image_q1.png	TCCGCTGTCATCCCGG-1	TNS_3	1201.5	796.88	GSE210616	GSM6433617	hires	GSM6433617	TNS	Tumor	NormoCellular	Stroma Rich	NA
GSE210616_GSM6433617_hires_image_q1.png	TCCGCTTATCCCATTA-1	TNS_3	1261.5	993.02	GSE210616	GSM6433617	hires	GSM6433617	TNS	Tumor	NormoCellular	Stroma Rich	NA
GSE210616_GSM6433617_hires_image_q1.png	TCCGTTTAGCCTTGAA-1	TNS_3	840.4	704.24	GSE210616	GSM6433617	hires	GSM6433617	TNS	Tumor	NormoCellular	Stroma Rich	NA
GSE210616_GSM6433617_hires_image_q1.png	TCCTCGGGCTGGGCTT-1	TNS_3	1061	854.37	GSE210616	GSM6433617	hires	GSM6433617	TNS	Tumor	NormoCellular	Stroma Rich	NA
GSE210616_GSM6433617_hires_image_q1.png	TCGAGACCAACACCGT-1	TNS_3	1000.5	1096.5	GSE210616	GSM6433617	hires	GSM6433617	TNS	Tumor	NormoCellular	Stroma Rich	NA
GSE210616_GSM6433617_hires_image_q1.png	TCGCTCGATATATTCC-1	TNS_3	840.1	1004.1	GSE210616	GSM6433617	hires	GSM6433617	TNS	Tumor	NormoCellular	Stroma Rich	NA
GSE210616_GSM6433617_hires_image_q1.png	TCGGGAGACAGCGTAC-1	TNS_3	1442.3	912.57	GSE210616	GSM6433617	hires	GSM6433617	TNS	Tumor	NormoCellular	Stroma Rich	NA
GSE210616_GSM6433617_hires_image_q1.png	TCGTGTACTATGGATG-1	TNS_3	1201.5	843.09	GSE210616	GSM6433617	hires	GSM6433617	TNS	Tumor	NormoCellular	Stroma Rich	NA
GSE210616_GSM6433617_hires_image_q1.png	TCTAGCATGCCCAGAA-1	TNS_3	1221.4	969.97	GSE210616	GSM6433617	hires	GSM6433617	TNS	Tumor	NormoCellular	Stroma Rich	NA
GSE210616_GSM6433617_hires_image_q1.png	TCTAGTTATCAGAAGA-1	TNS_3	940.32	1108	GSE210616	GSM6433617	hires	GSM6433617	TNS	Tumor	NormoCellular	Stroma Rich	NA
GSE210616_GSM6433617_hires_image_q1.png	TCTGCCAGAAACTGCA-1	TNS_3	1081.2	819.84	GSE210616	GSM6433617	hires	GSM6433617	TNS	Tumor	NormoCellular	Stroma Rich	NA
GSE210616_GSM6433617_hires_image_q1.png	TCTGTGCCATCATAGT-1	TNS_3	900.49	808.06	GSE210616	GSM6433617	hires	GSM6433617	TNS	Tumor	NormoCellular	Stroma Rich	NA
GSE210616_GSM6433617_hires_image_q1.png	TCTTCGAATAGACGTT-1	TNS_3	1040.8	912.07	GSE210616	GSM6433617	hires	GSM6433617	TNS	Tumor	NormoCellular	Stroma Rich	NA
GSE210616_GSM6433617_hires_image_q1.png	TGAAAGGACCTGACTC-1	TNS_3	960.78	773.52	GSE210616	GSM6433617	hires	GSM6433617	TNS	Tumor	NormoCellular	Stroma Rich	NA
GSE210616_GSM6433617_hires_image_q1.png	TGACTATAATCCTTTC-1	TNS_3	1181.3	946.81	GSE210616	GSM6433617	hires	GSM6433617	TNS	Tumor	NormoCellular	Stroma Rich	NA
GSE210616_GSM6433617_hires_image_q1.png	TGAGCGGAAAGTGTTC-1	TNS_3	1362	981.64	GSE210616	GSM6433617	hires	GSM6433617	TNS	Tumor	NormoCellular	Stroma Rich	NA
GSE210616_GSM6433617_hires_image_q1.png	TGAGGAGTGCCAGCTT-1	TNS_3	1422.1	1062.5	GSE210616	GSM6433617	hires	GSM6433617	TNS	Tumor	NormoCellular	Stroma Rich	NA
GSE210616_GSM6433617_hires_image_q1.png	TGAGTAAATTAGCGTA-1	TNS_3	1201.2	1073.8	GSE210616	GSM6433617	hires	GSM6433617	TNS	Tumor	NormoCellular	Stroma Rich	NA
GSE210616_GSM6433617_hires_image_q1.png	TGCAAGAATGACGTAA-1	TNS_3	860.06	1038.7	GSE210616	GSM6433617	hires	GSM6433617	TNS	Tumor	NormoCellular	Stroma Rich	NA
GSE210616_GSM6433617_hires_image_q1.png	TGCAGAGTACCGAGCA-1	TNS_3	1020.5	1200.5	GSE210616	GSM6433617	hires	GSM6433617	TNS	Tumor	NormoCellular	Stroma Rich	NA
GSE210616_GSM6433617_hires_image_q1.png	TGCATATGTCTGTCAC-1	TNS_3	960.78	750.46	GSE210616	GSM6433617	hires	GSM6433617	TNS	Tumor	NormoCellular	Stroma Rich	NA
GSE210616_GSM6433617_hires_image_q1.png	TGCCATTACTAAAGAA-1	TNS_3	679.79	727.1	GSE210616	GSM6433617	hires	GSM6433617	TNS	Tumor	NormoCellular	Stroma Rich	NA
GSE210616_GSM6433617_hires_image_q1.png	TGCCCGTACCGTTAAA-1	TNS_3	1161.3	866.05	GSE210616	GSM6433617	hires	GSM6433617	TNS	Tumor	NormoCellular	Stroma Rich	NA
GSE210616_GSM6433617_hires_image_q1.png	TGCGACACCCTAGTGC-1	TNS_3	1181	1200.5	GSE210616	GSM6433617	hires	GSM6433617	TNS	Tumor	NormoCellular	Stroma Rich	NA
GSE210616_GSM6433617_hires_image_q1.png	TGCGTTTGTTGACACT-1	TNS_3	1101.1	854.47	GSE210616	GSM6433617	hires	GSM6433617	TNS	Tumor	NormoCellular	Stroma Rich	NA
GSE210616_GSM6433617_hires_image_q1.png	TGCTGTTGAAGAACTC-1	TNS_3	1020.8	969.67	GSE210616	GSM6433617	hires	GSM6433617	TNS	Tumor	NormoCellular	Stroma Rich	NA
GSE210616_GSM6433617_hires_image_q1.png	TGGCAAACTAAATTAC-1	TNS_3	1261.7	831.61	GSE210616	GSM6433617	hires	GSM6433617	TNS	Tumor	NormoCellular	Stroma Rich	NA
GSE210616_GSM6433617_hires_image_q1.png	TGGCAGATTACGATCA-1	TNS_3	1141.1	1062.1	GSE210616	GSM6433617	hires	GSM6433617	TNS	Tumor	NormoCellular	Stroma Rich	NA
GSE210616_GSM6433617_hires_image_q1.png	TGGCAGCAGTAATAGT-1	TNS_3	1040.7	1027.4	GSE210616	GSM6433617	hires	GSM6433617	TNS	Tumor	NormoCellular	Stroma Rich	NA
GSE210616_GSM6433617_hires_image_q1.png	TGTACGAACAAATCCG-1	TNS_3	1020.7	1062	GSE210616	GSM6433617	hires	GSM6433617	TNS	Tumor	NormoCellular	Stroma Rich	NA
GSE210616_GSM6433617_hires_image_q1.png	TGTAGGAGAAATTTCC-1	TNS_3	940.72	738.88	GSE210616	GSM6433617	hires	GSM6433617	TNS	Tumor	NormoCellular	Stroma Rich	NA
GSE210616_GSM6433617_hires_image_q1.png	TGTGGCAAAGCGTATG-1	TNS_3	840.4	727.3	GSE210616	GSM6433617	hires	GSM6433617	TNS	Tumor	NormoCellular	Stroma Rich	NA
GSE210616_GSM6433617_hires_image_q1.png	TGTTCGTATTGCGGTG-1	TNS_3	1241.5	1027.7	GSE210616	GSM6433617	hires	GSM6433617	TNS	Tumor	NormoCellular	Stroma Rich	NA
GSE210616_GSM6433617_hires_image_q1.png	TTAATGTAGACCAGGT-1	TNS_3	860.16	946.41	GSE210616	GSM6433617	hires	GSM6433617	TNS	Tumor	NormoCellular	Stroma Rich	NA
GSE210616_GSM6433617_hires_image_q1.png	TTACTAAAGGACTTTA-1	TNS_3	1221.6	831.51	GSE210616	GSM6433617	hires	GSM6433617	TNS	Tumor	NormoCellular	Stroma Rich	NA
GSE210616_GSM6433617_hires_image_q1.png	TTACTGGGATATTTCA-1	TNS_3	1141	1108.3	GSE210616	GSM6433617	hires	GSM6433617	TNS	Tumor	NormoCellular	Stroma Rich	NA
GSE210616_GSM6433617_hires_image_q1.png	TTAGAAGAACATGACT-1	TNS_3	1301.7	993.12	GSE210616	GSM6433617	hires	GSM6433617	TNS	Tumor	NormoCellular	Stroma Rich	NA
GSE210616_GSM6433617_hires_image_q1.png	TTATATTTGGCAATCC-1	TNS_3	779.91	992.52	GSE210616	GSM6433617	hires	GSM6433617	TNS	Tumor	NormoCellular	Stroma Rich	NA
GSE210616_GSM6433617_hires_image_q1.png	TTATGAATGAAAGGGA-1	TNS_3	1080.9	1004.4	GSE210616	GSM6433617	hires	GSM6433617	TNS	Tumor	NormoCellular	Stroma Rich	NA
GSE210616_GSM6433617_hires_image_q1.png	TTATTAGAGCGTGTTC-1	TNS_3	1181.4	923.75	GSE210616	GSM6433617	hires	GSM6433617	TNS	Tumor	NormoCellular	Stroma Rich	NA
GSE210616_GSM6433617_hires_image_q1.png	TTCACGAAAGGATCAC-1	TNS_3	1020.6	1108.1	GSE210616	GSM6433617	hires	GSM6433617	TNS	Tumor	NormoCellular	Stroma Rich	NA
GSE210616_GSM6433617_hires_image_q1.png	TTCACTCGAGCACCTA-1	TNS_3	1362	935.53	GSE210616	GSM6433617	hires	GSM6433617	TNS	Tumor	NormoCellular	Stroma Rich	NA
GSE210616_GSM6433617_hires_image_q1.png	TTCCGCGTGAGGCGAT-1	TNS_3	1181.3	992.92	GSE210616	GSM6433617	hires	GSM6433617	TNS	Tumor	NormoCellular	Stroma Rich	NA
GSE210616_GSM6433617_hires_image_q1.png	TTCGACAGAGCCCGTG-1	TNS_3	1301.8	947.01	GSE210616	GSM6433617	hires	GSM6433617	TNS	Tumor	NormoCellular	Stroma Rich	NA
GSE210616_GSM6433617_hires_image_q1.png	TTCTGCCGCGCCTAGA-1	TNS_3	1241.6	935.33	GSE210616	GSM6433617	hires	GSM6433617	TNS	Tumor	NormoCellular	Stroma Rich	NA
GSE210616_GSM6433617_hires_image_q1.png	TTCTGCGGGTTAGCGG-1	TNS_3	1061.1	808.26	GSE210616	GSM6433617	hires	GSM6433617	TNS	Tumor	NormoCellular	Stroma Rich	NA
GSE210616_GSM6433617_hires_image_q1.png	TTGACCATGTTCTCCG-1	TNS_3	739.88	831.02	GSE210616	GSM6433617	hires	GSM6433617	TNS	Tumor	NormoCellular	Stroma Rich	NA
GSE210616_GSM6433617_hires_image_q1.png	TTGCACAATTCAGAAA-1	TNS_3	1121	1073.7	GSE210616	GSM6433617	hires	GSM6433617	TNS	Tumor	NormoCellular	Stroma Rich	NA
GSE210616_GSM6433617_hires_image_q1.png	TTGCTGATCATGTTCG-1	TNS_3	920.25	1073.4	GSE210616	GSM6433617	hires	GSM6433617	TNS	Tumor	NormoCellular	Stroma Rich	NA
GSE210616_GSM6433617_hires_image_q1.png	TTGTAAGGCCAGTTGG-1	TNS_3	800.17	796.48	GSE210616	GSM6433617	hires	GSM6433617	TNS	Tumor	NormoCellular	Stroma Rich	NA
GSE210616_GSM6433617_hires_image_q1.png	TTGTAATCCGTACTCG-1	TNS_3	960.38	1096.5	GSE210616	GSM6433617	hires	GSM6433617	TNS	Tumor	NormoCellular	Stroma Rich	NA
GSE210616_GSM6433617_hires_image_q1.png	TTGTGTTTCCCGAAAG-1	TNS_3	1281.6	1050.7	GSE210616	GSM6433617	hires	GSM6433617	TNS	Tumor	NormoCellular	Stroma Rich	NA
GSE210616_GSM6433617_hires_image_q1.png	AAACGAGACGGTTGAT-1	TYT_9	960.68	819.74	GSE210616	GSM6433617	hires	GSM6433617	TYT	Tumor	HyperCellular	Tumor Rich	NA
GSE210616_GSM6433617_hires_image_q1.png	AACGTGCGAAAGTCTC-1	TYT_9	980.75	877.43	GSE210616	GSM6433617	hires	GSM6433617	TYT	Tumor	HyperCellular	Tumor Rich	NA
GSE210616_GSM6433617_hires_image_q1.png	AAGAGCTCTTTATCGG-1	TYT_9	960.68	842.79	GSE210616	GSM6433617	hires	GSM6433617	TYT	Tumor	HyperCellular	Tumor Rich	NA
GSE210616_GSM6433617_hires_image_q1.png	AAGAGGCATGGATCGC-1	TYT_9	980.75	808.16	GSE210616	GSM6433617	hires	GSM6433617	TYT	Tumor	HyperCellular	Tumor Rich	NA
GSE210616_GSM6433617_hires_image_q1.png	AAGCTCGTGCCAAGTC-1	TYT_9	960.58	888.91	GSE210616	GSM6433617	hires	GSM6433617	TYT	Tumor	HyperCellular	Tumor Rich	NA
GSE210616_GSM6433617_hires_image_q1.png	AATCGCCTCAGCGCCA-1	TYT_9	1040.9	819.84	GSE210616	GSM6433617	hires	GSM6433617	TYT	Tumor	HyperCellular	Tumor Rich	NA
GSE210616_GSM6433617_hires_image_q1.png	ACAACAGCATGAGCTA-1	TYT_9	900.39	900.39	GSE210616	GSM6433617	hires	GSM6433617	TYT	Tumor	HyperCellular	Tumor Rich	NA
GSE210616_GSM6433617_hires_image_q1.png	ACAATTTGAGCAGTGG-1	TYT_9	820.23	784.9	GSE210616	GSM6433617	hires	GSM6433617	TYT	Tumor	HyperCellular	Tumor Rich	NA
GSE210616_GSM6433617_hires_image_q1.png	ACACGAGACTCCTTCT-1	TYT_9	880.33	911.87	GSE210616	GSM6433617	hires	GSM6433617	TYT	Tumor	HyperCellular	Tumor Rich	NA
GSE210616_GSM6433617_hires_image_q1.png	ACACGGGAACTTAGGG-1	TYT_9	800.07	911.77	GSE210616	GSM6433617	hires	GSM6433617	TYT	Tumor	HyperCellular	Tumor Rich	NA
GSE210616_GSM6433617_hires_image_q1.png	ACCGACTGAGTCCCAC-1	TYT_9	820.03	969.47	GSE210616	GSM6433617	hires	GSM6433617	TYT	Tumor	HyperCellular	Tumor Rich	NA
GSE210616_GSM6433617_hires_image_q1.png	ACGTAGATTGCTGATG-1	TYT_9	920.35	958.09	GSE210616	GSM6433617	hires	GSM6433617	TYT	Tumor	HyperCellular	Tumor Rich	NA
GSE210616_GSM6433617_hires_image_q1.png	ACTCGTCAGTAATCCC-1	TYT_9	980.75	831.21	GSE210616	GSM6433617	hires	GSM6433617	TYT	Tumor	HyperCellular	Tumor Rich	NA
GSE210616_GSM6433617_hires_image_q1.png	ACTCTTGTATAGTAAC-1	TYT_9	980.65	923.55	GSE210616	GSM6433617	hires	GSM6433617	TYT	Tumor	HyperCellular	Tumor Rich	NA
GSE210616_GSM6433617_hires_image_q1.png	ACTGTACGATACACAT-1	TYT_9	860.36	831.11	GSE210616	GSM6433617	hires	GSM6433617	TYT	Tumor	HyperCellular	Tumor Rich	NA
GSE210616_GSM6433617_hires_image_q1.png	ACTGTCTTCTTTAGAA-1	TYT_9	860.16	992.62	GSE210616	GSM6433617	hires	GSM6433617	TYT	Tumor	HyperCellular	Tumor Rich	NA
GSE210616_GSM6433617_hires_image_q1.png	ACTTCGCCATACGCAC-1	TYT_9	800.07	865.65	GSE210616	GSM6433617	hires	GSM6433617	TYT	Tumor	HyperCellular	Tumor Rich	NA
GSE210616_GSM6433617_hires_image_q1.png	AGAACGTGGTACATTC-1	TYT_9	800.07	888.71	GSE210616	GSM6433617	hires	GSM6433617	TYT	Tumor	HyperCellular	Tumor Rich	NA
GSE210616_GSM6433617_hires_image_q1.png	AGATCTCAGGTGTGAT-1	TYT_9	840.2	865.65	GSE210616	GSM6433617	hires	GSM6433617	TYT	Tumor	HyperCellular	Tumor Rich	NA
GSE210616_GSM6433617_hires_image_q1.png	AGCACCAGTACTCACG-1	TYT_9	799.97	980.95	GSE210616	GSM6433617	hires	GSM6433617	TYT	Tumor	HyperCellular	Tumor Rich	NA
GSE210616_GSM6433617_hires_image_q1.png	AGCTCTAGACGTTCCA-1	TYT_9	1020.9	854.37	GSE210616	GSM6433617	hires	GSM6433617	TYT	Tumor	HyperCellular	Tumor Rich	NA
GSE210616_GSM6433617_hires_image_q1.png	AGGGTTTAGTTCGGGA-1	TYT_9	920.35	1004.2	GSE210616	GSM6433617	hires	GSM6433617	TYT	Tumor	HyperCellular	Tumor Rich	NA
GSE210616_GSM6433617_hires_image_q1.png	ATAACGCCGGAGGGTC-1	TYT_9	960.68	796.58	GSE210616	GSM6433617	hires	GSM6433617	TYT	Tumor	HyperCellular	Tumor Rich	NA
GSE210616_GSM6433617_hires_image_q1.png	ATCAATCTGGGCTGCA-1	TYT_9	920.35	981.14	GSE210616	GSM6433617	hires	GSM6433617	TYT	Tumor	HyperCellular	Tumor Rich	NA
GSE210616_GSM6433617_hires_image_q1.png	ATGCCGGTCTTGCATA-1	TYT_9	880.33	865.75	GSE210616	GSM6433617	hires	GSM6433617	TYT	Tumor	HyperCellular	Tumor Rich	NA
GSE210616_GSM6433617_hires_image_q1.png	ATGCGACAGTCCCATT-1	TYT_9	960.58	911.97	GSE210616	GSM6433617	hires	GSM6433617	TYT	Tumor	HyperCellular	Tumor Rich	NA
GSE210616_GSM6433617_hires_image_q1.png	CAATAAACCTTGGCCC-1	TYT_9	780.01	877.13	GSE210616	GSM6433617	hires	GSM6433617	TYT	Tumor	HyperCellular	Tumor Rich	NA
GSE210616_GSM6433617_hires_image_q1.png	CACGTTCGTGCTCTAG-1	TYT_9	1000.9	796.68	GSE210616	GSM6433617	hires	GSM6433617	TYT	Tumor	HyperCellular	Tumor Rich	NA
GSE210616_GSM6433617_hires_image_q1.png	CAGAGCATGAGCTTGC-1	TYT_9	779.91	923.25	GSE210616	GSM6433617	hires	GSM6433617	TYT	Tumor	HyperCellular	Tumor Rich	NA
GSE210616_GSM6433617_hires_image_q1.png	CAGCAGCCCGTTCCTT-1	TYT_9	820.23	831.02	GSE210616	GSM6433617	hires	GSM6433617	TYT	Tumor	HyperCellular	Tumor Rich	NA
GSE210616_GSM6433617_hires_image_q1.png	CCAAGCGTAACTCGTA-1	TYT_9	920.45	911.97	GSE210616	GSM6433617	hires	GSM6433617	TYT	Tumor	HyperCellular	Tumor Rich	NA
GSE210616_GSM6433617_hires_image_q1.png	CCACCCAAGGAAAGTG-1	TYT_9	1000.8	865.85	GSE210616	GSM6433617	hires	GSM6433617	TYT	Tumor	HyperCellular	Tumor Rich	NA
GSE210616_GSM6433617_hires_image_q1.png	CCAGATAGTTGAGTGA-1	TYT_9	820.23	761.84	GSE210616	GSM6433617	hires	GSM6433617	TYT	Tumor	HyperCellular	Tumor Rich	NA
GSE210616_GSM6433617_hires_image_q1.png	CCGCACAAAGACCAAC-1	TYT_9	980.75	854.27	GSE210616	GSM6433617	hires	GSM6433617	TYT	Tumor	HyperCellular	Tumor Rich	NA
GSE210616_GSM6433617_hires_image_q1.png	CCGGGCGGTCTCGTCA-1	TYT_9	900.49	854.27	GSE210616	GSM6433617	hires	GSM6433617	TYT	Tumor	HyperCellular	Tumor Rich	NA
GSE210616_GSM6433617_hires_image_q1.png	CCGTAAGTTGGTCCCA-1	TYT_9	920.55	842.69	GSE210616	GSM6433617	hires	GSM6433617	TYT	Tumor	HyperCellular	Tumor Rich	NA
GSE210616_GSM6433617_hires_image_q1.png	CCTATGGGTTACCGTC-1	TYT_9	840.1	934.93	GSE210616	GSM6433617	hires	GSM6433617	TYT	Tumor	HyperCellular	Tumor Rich	NA
GSE210616_GSM6433617_hires_image_q1.png	CCTGTCACCCGGGCTC-1	TYT_9	840.1	957.99	GSE210616	GSM6433617	hires	GSM6433617	TYT	Tumor	HyperCellular	Tumor Rich	NA
GSE210616_GSM6433617_hires_image_q1.png	CGAGAGATGTGAACCT-1	TYT_9	840.2	888.71	GSE210616	GSM6433617	hires	GSM6433617	TYT	Tumor	HyperCellular	Tumor Rich	NA
GSE210616_GSM6433617_hires_image_q1.png	CGAGGCTAAATATGGC-1	TYT_9	840.2	911.87	GSE210616	GSM6433617	hires	GSM6433617	TYT	Tumor	HyperCellular	Tumor Rich	NA
GSE210616_GSM6433617_hires_image_q1.png	CGCGGGAATTAGGCAG-1	TYT_9	820.23	807.96	GSE210616	GSM6433617	hires	GSM6433617	TYT	Tumor	HyperCellular	Tumor Rich	NA
GSE210616_GSM6433617_hires_image_q1.png	CTAGTTGGGCCCGGTA-1	TYT_9	779.91	946.41	GSE210616	GSM6433617	hires	GSM6433617	TYT	Tumor	HyperCellular	Tumor Rich	NA
GSE210616_GSM6433617_hires_image_q1.png	CTATCGGGTCTCAACA-1	TYT_9	960.58	935.03	GSE210616	GSM6433617	hires	GSM6433617	TYT	Tumor	HyperCellular	Tumor Rich	NA
GSE210616_GSM6433617_hires_image_q1.png	CTATGTCACTAGCCCA-1	TYT_9	860.16	969.57	GSE210616	GSM6433617	hires	GSM6433617	TYT	Tumor	HyperCellular	Tumor Rich	NA
GSE210616_GSM6433617_hires_image_q1.png	CTCTCACAATCGATGA-1	TYT_9	900.39	923.45	GSE210616	GSM6433617	hires	GSM6433617	TYT	Tumor	HyperCellular	Tumor Rich	NA
GSE210616_GSM6433617_hires_image_q1.png	CTCTGGACGCCTGGTG-1	TYT_9	900.29	1015.7	GSE210616	GSM6433617	hires	GSM6433617	TYT	Tumor	HyperCellular	Tumor Rich	NA
GSE210616_GSM6433617_hires_image_q1.png	CTTGTTGCTGAGTCAA-1	TYT_9	1021	808.26	GSE210616	GSM6433617	hires	GSM6433617	TYT	Tumor	HyperCellular	Tumor Rich	NA
GSE210616_GSM6433617_hires_image_q1.png	GAATTATAGTGAAAGG-1	TYT_9	940.52	946.51	GSE210616	GSM6433617	hires	GSM6433617	TYT	Tumor	HyperCellular	Tumor Rich	NA
GSE210616_GSM6433617_hires_image_q1.png	GACACAAGGGAAGAAA-1	TYT_9	860.26	900.29	GSE210616	GSM6433617	hires	GSM6433617	TYT	Tumor	HyperCellular	Tumor Rich	NA
GSE210616_GSM6433617_hires_image_q1.png	GAGATCTGTCACTCCG-1	TYT_9	860.26	877.23	GSE210616	GSM6433617	hires	GSM6433617	TYT	Tumor	HyperCellular	Tumor Rich	NA
GSE210616_GSM6433617_hires_image_q1.png	GAGCTAAGGGCATATC-1	TYT_9	840.3	773.42	GSE210616	GSM6433617	hires	GSM6433617	TYT	Tumor	HyperCellular	Tumor Rich	NA
GSE210616_GSM6433617_hires_image_q1.png	GATCGGTGGCCATAAC-1	TYT_9	820.03	946.41	GSE210616	GSM6433617	hires	GSM6433617	TYT	Tumor	HyperCellular	Tumor Rich	NA
GSE210616_GSM6433617_hires_image_q1.png	GCGAAGCCATACCCGT-1	TYT_9	880.23	1027.3	GSE210616	GSM6433617	hires	GSM6433617	TYT	Tumor	HyperCellular	Tumor Rich	NA
GSE210616_GSM6433617_hires_image_q1.png	GCGATTGTTAACGTTA-1	TYT_9	1000.8	842.79	GSE210616	GSM6433617	hires	GSM6433617	TYT	Tumor	HyperCellular	Tumor Rich	NA
GSE210616_GSM6433617_hires_image_q1.png	GCGCTAATTGAATAGA-1	TYT_9	940.52	923.45	GSE210616	GSM6433617	hires	GSM6433617	TYT	Tumor	HyperCellular	Tumor Rich	NA
GSE210616_GSM6433617_hires_image_q1.png	GCTAAGTAGTTTCTCT-1	TYT_9	940.62	808.16	GSE210616	GSM6433617	hires	GSM6433617	TYT	Tumor	HyperCellular	Tumor Rich	NA
GSE210616_GSM6433617_hires_image_q1.png	GCTGCTCTCCGGACAC-1	TYT_9	880.23	1004.1	GSE210616	GSM6433617	hires	GSM6433617	TYT	Tumor	HyperCellular	Tumor Rich	NA
GSE210616_GSM6433617_hires_image_q1.png	GCTTCCGTCCCTAGAC-1	TYT_9	840.3	842.59	GSE210616	GSM6433617	hires	GSM6433617	TYT	Tumor	HyperCellular	Tumor Rich	NA
GSE210616_GSM6433617_hires_image_q1.png	GGAATGCGCTAGCGTG-1	TYT_9	900.49	785	GSE210616	GSM6433617	hires	GSM6433617	TYT	Tumor	HyperCellular	Tumor Rich	NA
GSE210616_GSM6433617_hires_image_q1.png	GGAGGGCTTGGTTGGC-1	TYT_9	900.49	831.11	GSE210616	GSM6433617	hires	GSM6433617	TYT	Tumor	HyperCellular	Tumor Rich	NA
GSE210616_GSM6433617_hires_image_q1.png	GGATCCGGAATATACT-1	TYT_9	940.72	785.1	GSE210616	GSM6433617	hires	GSM6433617	TYT	Tumor	HyperCellular	Tumor Rich	NA
GSE210616_GSM6433617_hires_image_q1.png	GGCAATAGTCAATGAG-1	TYT_9	860.26	923.35	GSE210616	GSM6433617	hires	GSM6433617	TYT	Tumor	HyperCellular	Tumor Rich	NA
GSE210616_GSM6433617_hires_image_q1.png	GGCGGTAGGATCATTG-1	TYT_9	880.33	934.93	GSE210616	GSM6433617	hires	GSM6433617	TYT	Tumor	HyperCellular	Tumor Rich	NA
GSE210616_GSM6433617_hires_image_q1.png	GGCTCTGCTCCAACGC-1	TYT_9	780.01	900.19	GSE210616	GSM6433617	hires	GSM6433617	TYT	Tumor	HyperCellular	Tumor Rich	NA
GSE210616_GSM6433617_hires_image_q1.png	GGGAGAACTCACAGTA-1	TYT_9	900.29	992.62	GSE210616	GSM6433617	hires	GSM6433617	TYT	Tumor	HyperCellular	Tumor Rich	NA
GSE210616_GSM6433617_hires_image_q1.png	GGGAGTTAATGAGGCG-1	TYT_9	920.55	865.75	GSE210616	GSM6433617	hires	GSM6433617	TYT	Tumor	HyperCellular	Tumor Rich	NA
GSE210616_GSM6433617_hires_image_q1.png	GGGCCGGCCGAAGTAC-1	TYT_9	980.85	762.04	GSE210616	GSM6433617	hires	GSM6433617	TYT	Tumor	HyperCellular	Tumor Rich	NA
GSE210616_GSM6433617_hires_image_q1.png	GGGCTGCCTAGGGCGA-1	TYT_9	920.45	935.03	GSE210616	GSM6433617	hires	GSM6433617	TYT	Tumor	HyperCellular	Tumor Rich	NA
GSE210616_GSM6433617_hires_image_q1.png	GGTAGTGCTCGCACCA-1	TYT_9	940.52	900.39	GSE210616	GSM6433617	hires	GSM6433617	TYT	Tumor	HyperCellular	Tumor Rich	NA
GSE210616_GSM6433617_hires_image_q1.png	GGTCTGAGAATCTGGA-1	TYT_9	860.36	808.06	GSE210616	GSM6433617	hires	GSM6433617	TYT	Tumor	HyperCellular	Tumor Rich	NA
GSE210616_GSM6433617_hires_image_q1.png	GGTGATAAGGAGCAGT-1	TYT_9	1000.8	819.74	GSE210616	GSM6433617	hires	GSM6433617	TYT	Tumor	HyperCellular	Tumor Rich	NA
GSE210616_GSM6433617_hires_image_q1.png	GTACAGAGGCAAGGGT-1	TYT_9	1000.9	773.62	GSE210616	GSM6433617	hires	GSM6433617	TYT	Tumor	HyperCellular	Tumor Rich	NA
GSE210616_GSM6433617_hires_image_q1.png	GTACTGGAGTTAGACC-1	TYT_9	920.55	796.58	GSE210616	GSM6433617	hires	GSM6433617	TYT	Tumor	HyperCellular	Tumor Rich	NA
GSE210616_GSM6433617_hires_image_q1.png	GTCCCAACGTAAAGTA-1	TYT_9	920.45	888.81	GSE210616	GSM6433617	hires	GSM6433617	TYT	Tumor	HyperCellular	Tumor Rich	NA
GSE210616_GSM6433617_hires_image_q1.png	TAATAGTGACGACCAG-1	TYT_9	800.17	773.32	GSE210616	GSM6433617	hires	GSM6433617	TYT	Tumor	HyperCellular	Tumor Rich	NA
GSE210616_GSM6433617_hires_image_q1.png	TAGGTTCGAGTTCGTC-1	TYT_9	960.58	958.09	GSE210616	GSM6433617	hires	GSM6433617	TYT	Tumor	HyperCellular	Tumor Rich	NA
GSE210616_GSM6433617_hires_image_q1.png	TATGTCTCATTGTGCC-1	TYT_9	860.36	785	GSE210616	GSM6433617	hires	GSM6433617	TYT	Tumor	HyperCellular	Tumor Rich	NA
GSE210616_GSM6433617_hires_image_q1.png	TATTCAATTCTAATCC-1	TYT_9	940.52	877.33	GSE210616	GSM6433617	hires	GSM6433617	TYT	Tumor	HyperCellular	Tumor Rich	NA
GSE210616_GSM6433617_hires_image_q1.png	TCAAACTTAGATTGTT-1	TYT_9	880.23	981.05	GSE210616	GSM6433617	hires	GSM6433617	TYT	Tumor	HyperCellular	Tumor Rich	NA
GSE210616_GSM6433617_hires_image_q1.png	TCAGCAAATGCATCTC-1	TYT_9	880.33	888.81	GSE210616	GSM6433617	hires	GSM6433617	TYT	Tumor	HyperCellular	Tumor Rich	NA
GSE210616_GSM6433617_hires_image_q1.png	TCAGGGTGTAACGTAA-1	TYT_9	820.13	900.29	GSE210616	GSM6433617	hires	GSM6433617	TYT	Tumor	HyperCellular	Tumor Rich	NA
GSE210616_GSM6433617_hires_image_q1.png	TCCCGCGTACTCCTGG-1	TYT_9	799.97	934.83	GSE210616	GSM6433617	hires	GSM6433617	TYT	Tumor	HyperCellular	Tumor Rich	NA
GSE210616_GSM6433617_hires_image_q1.png	TCCTTTCTTACGCTTA-1	TYT_9	860.16	1015.7	GSE210616	GSM6433617	hires	GSM6433617	TYT	Tumor	HyperCellular	Tumor Rich	NA
GSE210616_GSM6433617_hires_image_q1.png	TCGCTGGGCGGATTGT-1	TYT_9	820.13	877.23	GSE210616	GSM6433617	hires	GSM6433617	TYT	Tumor	HyperCellular	Tumor Rich	NA
GSE210616_GSM6433617_hires_image_q1.png	TCGGACGCCCAGCCCA-1	TYT_9	920.55	819.64	GSE210616	GSM6433617	hires	GSM6433617	TYT	Tumor	HyperCellular	Tumor Rich	NA
GSE210616_GSM6433617_hires_image_q1.png	TCGGAGTACATGAGTA-1	TYT_9	900.39	877.33	GSE210616	GSM6433617	hires	GSM6433617	TYT	Tumor	HyperCellular	Tumor Rich	NA
GSE210616_GSM6433617_hires_image_q1.png	TCGTAAGACGACATTG-1	TYT_9	800.07	842.59	GSE210616	GSM6433617	hires	GSM6433617	TYT	Tumor	HyperCellular	Tumor Rich	NA
GSE210616_GSM6433617_hires_image_q1.png	TCTACCGTCCACAAGC-1	TYT_9	799.97	957.89	GSE210616	GSM6433617	hires	GSM6433617	TYT	Tumor	HyperCellular	Tumor Rich	NA
GSE210616_GSM6433617_hires_image_q1.png	TCTTCGATACCAATAA-1	TYT_9	900.29	969.57	GSE210616	GSM6433617	hires	GSM6433617	TYT	Tumor	HyperCellular	Tumor Rich	NA
GSE210616_GSM6433617_hires_image_q1.png	TCTTGATGCGTAGCGA-1	TYT_9	900.39	946.51	GSE210616	GSM6433617	hires	GSM6433617	TYT	Tumor	HyperCellular	Tumor Rich	NA
GSE210616_GSM6433617_hires_image_q1.png	TGAGTGGTCCGTGACG-1	TYT_9	860.46	761.94	GSE210616	GSM6433617	hires	GSM6433617	TYT	Tumor	HyperCellular	Tumor Rich	NA
GSE210616_GSM6433617_hires_image_q1.png	TGCATGTGGTAATCTA-1	TYT_9	840.3	796.48	GSE210616	GSM6433617	hires	GSM6433617	TYT	Tumor	HyperCellular	Tumor Rich	NA
GSE210616_GSM6433617_hires_image_q1.png	TGCGCAAAGCATTTGG-1	TYT_9	880.23	957.99	GSE210616	GSM6433617	hires	GSM6433617	TYT	Tumor	HyperCellular	Tumor Rich	NA
GSE210616_GSM6433617_hires_image_q1.png	TGGACTGTTCGCTCAA-1	TYT_9	1000.8	888.91	GSE210616	GSM6433617	hires	GSM6433617	TYT	Tumor	HyperCellular	Tumor Rich	NA
GSE210616_GSM6433617_hires_image_q1.png	TGGCCAAACTGAAGTA-1	TYT_9	820.13	854.17	GSE210616	GSM6433617	hires	GSM6433617	TYT	Tumor	HyperCellular	Tumor Rich	NA
GSE210616_GSM6433617_hires_image_q1.png	TGTATAACAGATCCTG-1	TYT_9	840.3	819.54	GSE210616	GSM6433617	hires	GSM6433617	TYT	Tumor	HyperCellular	Tumor Rich	NA
GSE210616_GSM6433617_hires_image_q1.png	TTACTCCGGCCGGGAA-1	TYT_9	940.62	831.21	GSE210616	GSM6433617	hires	GSM6433617	TYT	Tumor	HyperCellular	Tumor Rich	NA
GSE210616_GSM6433617_hires_image_q1.png	TTATATACGCTGTCAC-1	TYT_9	1020.9	877.43	GSE210616	GSM6433617	hires	GSM6433617	TYT	Tumor	HyperCellular	Tumor Rich	NA
GSE210616_GSM6433617_hires_image_q1.png	TTCAAAGTCTCTAGCC-1	TYT_9	960.68	865.85	GSE210616	GSM6433617	hires	GSM6433617	TYT	Tumor	HyperCellular	Tumor Rich	NA
GSE210616_GSM6433617_hires_image_q1.png	TTCGGGACTAATCGCG-1	TYT_9	980.65	900.49	GSE210616	GSM6433617	hires	GSM6433617	TYT	Tumor	HyperCellular	Tumor Rich	NA
GSE210616_GSM6433617_hires_image_q1.png	TTGAATATGGACTTTC-1	TYT_9	940.62	854.27	GSE210616	GSM6433617	hires	GSM6433617	TYT	Tumor	HyperCellular	Tumor Rich	NA
GSE210616_GSM6433617_hires_image_q1.png	TTGGGACACTGCCCGC-1	TYT_9	820.13	923.35	GSE210616	GSM6433617	hires	GSM6433617	TYT	Tumor	HyperCellular	Tumor Rich	NA
GSE210616_GSM6433617_hires_image_q1.png	TTGGGCGGCGGTTGCC-1	TYT_9	860.26	854.17	GSE210616	GSM6433617	hires	GSM6433617	TYT	Tumor	HyperCellular	Tumor Rich	NA
GSE210616_GSM6433617_hires_image_q1.png	TTGTTGTGTGTCAAGA-1	TYT_9	880.43	842.69	GSE210616	GSM6433617	hires	GSM6433617	TYT	Tumor	HyperCellular	Tumor Rich	NA
GSE210616_GSM6433617_hires_image_q1.png	AACTAGGCTTGGGTGT-1	TYT_8	1361.9	1027.8	GSE210616	GSM6433617	hires	GSM6433617	TYT	Tumor	HyperCellular	Tumor Rich	NA
GSE210616_GSM6433617_hires_image_q1.png	AATAGTCCGTCCCGAC-1	TYT_8	1402	1074	GSE210616	GSM6433617	hires	GSM6433617	TYT	Tumor	HyperCellular	Tumor Rich	NA
GSE210616_GSM6433617_hires_image_q1.png	AATTAACGGATTTCCA-1	TYT_8	1422.2	970.16	GSE210616	GSM6433617	hires	GSM6433617	TYT	Tumor	HyperCellular	Tumor Rich	NA
GSE210616_GSM6433617_hires_image_q1.png	ACCCGGAAACTCCCAG-1	TYT_8	1402.1	981.74	GSE210616	GSM6433617	hires	GSM6433617	TYT	Tumor	HyperCellular	Tumor Rich	NA
GSE210616_GSM6433617_hires_image_q1.png	AGCAGCCAGATGAATA-1	TYT_8	1381.9	1062.4	GSE210616	GSM6433617	hires	GSM6433617	TYT	Tumor	HyperCellular	Tumor Rich	NA
GSE210616_GSM6433617_hires_image_q1.png	AGCGCATAATGAATCG-1	TYT_8	1401.9	1097	GSE210616	GSM6433617	hires	GSM6433617	TYT	Tumor	HyperCellular	Tumor Rich	NA
GSE210616_GSM6433617_hires_image_q1.png	ATACCTAACCAAGAAA-1	TYT_8	1422.2	993.22	GSE210616	GSM6433617	hires	GSM6433617	TYT	Tumor	HyperCellular	Tumor Rich	NA
GSE210616_GSM6433617_hires_image_q1.png	ATATAAAGCGCTCGTG-1	TYT_8	1422.2	947.11	GSE210616	GSM6433617	hires	GSM6433617	TYT	Tumor	HyperCellular	Tumor Rich	NA
GSE210616_GSM6433617_hires_image_q1.png	ATCTGGGCTGTTCTTG-1	TYT_8	1482.4	935.63	GSE210616	GSM6433617	hires	GSM6433617	TYT	Tumor	HyperCellular	Tumor Rich	NA
