## Supplementary Table 2 for "Conserved principles of spatial biology define tumor heterogeneity and response to immunotherapy" (part 24 of 99)

Supplementary Table 2. Pathologist annotation of pan-tumor H&E image data
GSE210616_GSM6433617_hires_image_q1.png	CCTCGCGCTGTGCGAT-1	TYT_8	1402	1050.9	GSE210616	GSM6433617	hires	GSM6433617	TYT	Tumor	HyperCellular	Tumor Rich	NA
GSE210616_GSM6433617_hires_image_q1.png	CCTGGTCGAATGTGGG-1	TYT_8	1442.2	935.63	GSE210616	GSM6433617	hires	GSM6433617	TYT	Tumor	HyperCellular	Tumor Rich	NA
GSE210616_GSM6433617_hires_image_q1.png	CGATTAAATATCTCCT-1	TYT_8	1381.9	1016.3	GSE210616	GSM6433617	hires	GSM6433617	TYT	Tumor	HyperCellular	Tumor Rich	NA
GSE210616_GSM6433617_hires_image_q1.png	GAACCCTCTGTGTTCT-1	TYT_8	1442.2	958.69	GSE210616	GSM6433617	hires	GSM6433617	TYT	Tumor	HyperCellular	Tumor Rich	NA
GSE210616_GSM6433617_hires_image_q1.png	GCTGCTAAGTAGTCGA-1	TYT_8	1381.8	1085.5	GSE210616	GSM6433617	hires	GSM6433617	TYT	Tumor	HyperCellular	Tumor Rich	NA
GSE210616_GSM6433617_hires_image_q1.png	GGGCAGAGCAATCGTT-1	TYT_8	1422.1	1039.4	GSE210616	GSM6433617	hires	GSM6433617	TYT	Tumor	HyperCellular	Tumor Rich	NA
GSE210616_GSM6433617_hires_image_q1.png	GTCGGGAAGCAGAAAC-1	TYT_8	1442.2	981.74	GSE210616	GSM6433617	hires	GSM6433617	TYT	Tumor	HyperCellular	Tumor Rich	NA
GSE210616_GSM6433617_hires_image_q1.png	GTCTCAAGGCCCGGCT-1	TYT_8	1462.3	970.26	GSE210616	GSM6433617	hires	GSM6433617	TYT	Tumor	HyperCellular	Tumor Rich	NA
GSE210616_GSM6433617_hires_image_q1.png	TACCTACTCCCAGTAT-1	TYT_8	1422.1	1016.3	GSE210616	GSM6433617	hires	GSM6433617	TYT	Tumor	HyperCellular	Tumor Rich	NA
GSE210616_GSM6433617_hires_image_q1.png	TACGCCTCCATTCCGA-1	TYT_8	1361.9	1050.8	GSE210616	GSM6433617	hires	GSM6433617	TYT	Tumor	HyperCellular	Tumor Rich	NA
GSE210616_GSM6433617_hires_image_q1.png	TATACGCGTCATCACT-1	TYT_8	1462.3	947.21	GSE210616	GSM6433617	hires	GSM6433617	TYT	Tumor	HyperCellular	Tumor Rich	NA
GSE210616_GSM6433617_hires_image_q1.png	TGCCGTGGATCGTCCT-1	TYT_8	1402	1004.8	GSE210616	GSM6433617	hires	GSM6433617	TYT	Tumor	HyperCellular	Tumor Rich	NA
GSE210616_GSM6433617_hires_image_q1.png	TGCTCGGCGAAACCCA-1	TYT_8	1402	1027.9	GSE210616	GSM6433617	hires	GSM6433617	TYT	Tumor	HyperCellular	Tumor Rich	NA
GSE210616_GSM6433617_hires_image_q1.png	TGTGAGACTAGCCCAA-1	TYT_8	1442.2	1004.8	GSE210616	GSM6433617	hires	GSM6433617	TYT	Tumor	HyperCellular	Tumor Rich	NA
GSE210616_GSM6433617_hires_image_q1.png	TTGTGTATGCCACCAA-1	TYT_8	1381.9	1039.3	GSE210616	GSM6433617	hires	GSM6433617	TYT	Tumor	HyperCellular	Tumor Rich	NA
GSE210616_GSM6433617_hires_image_q1.png	ACAAGGAAATCCGCCC-1	TYT_10	1241.7	866.15	GSE210616	GSM6433617	hires	GSM6433617	TYT	Tumor	HyperCellular	Tumor Rich	NA
GSE210616_GSM6433617_hires_image_q1.png	ACCACGTGCAGCTATA-1	TYT_10	1221.6	854.57	GSE210616	GSM6433617	hires	GSM6433617	TYT	Tumor	HyperCellular	Tumor Rich	NA
GSE210616_GSM6433617_hires_image_q1.png	ATAAGGTGGAGAACAT-1	TYT_10	1261.6	900.79	GSE210616	GSM6433617	hires	GSM6433617	TYT	Tumor	HyperCellular	Tumor Rich	NA
GSE210616_GSM6433617_hires_image_q1.png	ATATTCCACATAGTGA-1	TYT_10	1281.8	843.09	GSE210616	GSM6433617	hires	GSM6433617	TYT	Tumor	HyperCellular	Tumor Rich	NA
GSE210616_GSM6433617_hires_image_q1.png	CAAGAGGGCGGAGTAC-1	TYT_10	1181.4	877.63	GSE210616	GSM6433617	hires	GSM6433617	TYT	Tumor	HyperCellular	Tumor Rich	NA
GSE210616_GSM6433617_hires_image_q1.png	CACTCGAGCTGAACAA-1	TYT_10	1221.5	877.63	GSE210616	GSM6433617	hires	GSM6433617	TYT	Tumor	HyperCellular	Tumor Rich	NA
GSE210616_GSM6433617_hires_image_q1.png	CAGGCGCCATGCTAGG-1	TYT_10	1241.6	889.21	GSE210616	GSM6433617	hires	GSM6433617	TYT	Tumor	HyperCellular	Tumor Rich	NA
GSE210616_GSM6433617_hires_image_q1.png	CTTTAATATTGGTCGA-1	TYT_10	1281.7	889.31	GSE210616	GSM6433617	hires	GSM6433617	TYT	Tumor	HyperCellular	Tumor Rich	NA
GSE210616_GSM6433617_hires_image_q1.png	GACGACGATCCGCGTT-1	TYT_10	1301.8	923.95	GSE210616	GSM6433617	hires	GSM6433617	TYT	Tumor	HyperCellular	Tumor Rich	NA
GSE210616_GSM6433617_hires_image_q1.png	GAGATGGGAGTCGACA-1	TYT_10	1301.8	900.79	GSE210616	GSM6433617	hires	GSM6433617	TYT	Tumor	HyperCellular	Tumor Rich	NA
GSE210616_GSM6433617_hires_image_q1.png	GCTGCTACTGCGTAGC-1	TYT_10	1281.8	866.25	GSE210616	GSM6433617	hires	GSM6433617	TYT	Tumor	HyperCellular	Tumor Rich	NA
GSE210616_GSM6433617_hires_image_q1.png	GTCGTTATTCGCTTAT-1	TYT_10	1181.5	854.57	GSE210616	GSM6433617	hires	GSM6433617	TYT	Tumor	HyperCellular	Tumor Rich	NA
GSE210616_GSM6433617_hires_image_q1.png	TACCGTGCCTCGGACC-1	TYT_10	1281.7	935.43	GSE210616	GSM6433617	hires	GSM6433617	TYT	Tumor	HyperCellular	Tumor Rich	NA
GSE210616_GSM6433617_hires_image_q1.png	TCGCAAAGATGCATTT-1	TYT_10	1201.4	866.15	GSE210616	GSM6433617	hires	GSM6433617	TYT	Tumor	HyperCellular	Tumor Rich	NA
GSE210616_GSM6433617_hires_image_q1.png	TGCCAGTACGTGGAGA-1	TYT_10	1281.7	912.37	GSE210616	GSM6433617	hires	GSM6433617	TYT	Tumor	HyperCellular	Tumor Rich	NA
GSE210616_GSM6433617_hires_image_q1.png	TGGTCCCACGCTACGG-1	TYT_10	1301.9	877.73	GSE210616	GSM6433617	hires	GSM6433617	TYT	Tumor	HyperCellular	Tumor Rich	NA
GSE210616_GSM6433617_hires_image_q1.png	TGGTTCAACGGGTAAT-1	TYT_10	1261.6	877.73	GSE210616	GSM6433617	hires	GSM6433617	TYT	Tumor	HyperCellular	Tumor Rich	NA
GSE210616_GSM6433617_hires_image_q1.png	AAATGGTCAATGTGCC-1	AO_6	920.15	1142.7	GSE210616	GSM6433617	hires	GSM6433617	AO	Artifact	Other	NA	NA
GSE210616_GSM6433617_hires_image_q1.png	ATAAAGGCTCGGTCGT-1	AO_6	940.22	1154.1	GSE210616	GSM6433617	hires	GSM6433617	AO	Artifact	Other	NA	NA
GSE210616_GSM6433617_hires_image_q1.png	CACTTAATCAGACGGA-1	AO_6	940.22	1177.2	GSE210616	GSM6433617	hires	GSM6433617	AO	Artifact	Other	NA	NA
GSE210616_GSM6433617_hires_image_q1.png	CCATGCCTGTTTAGTA-1	AO_6	960.38	1119.6	GSE210616	GSM6433617	hires	GSM6433617	AO	Artifact	Other	NA	NA
GSE210616_GSM6433617_hires_image_q1.png	CGTTTCGCTCATTACA-1	AO_6	960.28	1165.7	GSE210616	GSM6433617	hires	GSM6433617	AO	Artifact	Other	NA	NA
GSE210616_GSM6433617_hires_image_q1.png	GGGTCACCGTGACGGT-1	AO_6	960.28	1188.8	GSE210616	GSM6433617	hires	GSM6433617	AO	Artifact	Other	NA	NA
GSE210616_GSM6433617_hires_image_q1.png	TACGAACACGACTTCA-1	AO_6	880.03	1119.5	GSE210616	GSM6433617	hires	GSM6433617	AO	Artifact	Other	NA	NA
GSE210616_GSM6433617_hires_image_q1.png	TAGTGCCCTCCAGAGT-1	AO_6	900.09	1131.1	GSE210616	GSM6433617	hires	GSM6433617	AO	Artifact	Other	NA	NA
GSE210616_GSM6433617_hires_image_q1.png	TCACGCATTGTAGATC-1	AO_6	920.15	1165.7	GSE210616	GSM6433617	hires	GSM6433617	AO	Artifact	Other	NA	NA
GSE210616_GSM6433617_hires_image_q1.png	AAGATTGGCGGAACGT-1	AO_7	780.21	692.56	GSE210616	GSM6433617	hires	GSM6433617	AO	Artifact	Other	NA	NA
GSE210616_GSM6433617_hires_image_q1.png	AATTCATAAGGGATCT-1	AO_7	720.01	680.99	GSE210616	GSM6433617	hires	GSM6433617	AO	Artifact	Other	NA	NA
GSE210616_GSM6433617_hires_image_q1.png	AGAGAACCGTCTAGGA-1	AO_7	780.21	715.62	GSE210616	GSM6433617	hires	GSM6433617	AO	Artifact	Other	NA	NA
GSE210616_GSM6433617_hires_image_q1.png	CAGTAGCCCACGCGGT-1	AO_7	760.14	681.09	GSE210616	GSM6433617	hires	GSM6433617	AO	Artifact	Other	NA	NA
GSE210616_GSM6433617_hires_image_q1.png	CCAGTAGTCTGATCCA-1	AO_7	800.27	681.09	GSE210616	GSM6433617	hires	GSM6433617	AO	Artifact	Other	NA	NA
GSE210616_GSM6433617_hires_image_q1.png	GAGGGCGCAGCTCTGC-1	AO_7	800.27	704.14	GSE210616	GSM6433617	hires	GSM6433617	AO	Artifact	Other	NA	NA
GSE210616_GSM6433617_hires_image_q1.png	GGGCTCATCGAACCCA-1	AO_7	760.14	704.14	GSE210616	GSM6433617	hires	GSM6433617	AO	Artifact	Other	NA	NA
GSE210616_GSM6433617_hires_image_q1.png	GTGAAACGGCGCCACC-1	AO_7	740.08	715.62	GSE210616	GSM6433617	hires	GSM6433617	AO	Artifact	Other	NA	NA
GSE210616_GSM6433617_hires_image_q1.png	TCGCTTTAAACGTTTG-1	AO_7	760.14	727.2	GSE210616	GSM6433617	hires	GSM6433617	AO	Artifact	Other	NA	NA
GSE210616_GSM6433617_hires_image_q1.png	TTGATGTGTAGTCCCG-1	AO_7	740.08	692.56	GSE210616	GSM6433617	hires	GSM6433617	AO	Artifact	Other	NA	NA
GSE210616_GSM6433617_hires_image_q1.png	AGCCACTCCCGTGCTT-1	AO_5	719.92	796.38	GSE210616	GSM6433617	hires	GSM6433617	AO	Artifact	Other	NA	NA
GSE210616_GSM6433617_hires_image_q1.png	CGCCATCCGATTATGA-1	AO_5	739.98	807.86	GSE210616	GSM6433617	hires	GSM6433617	AO	Artifact	Other	NA	NA
GSE210616_GSM6433617_hires_image_q1.png	CTGTCAAATGGCTCGG-1	AO_5	719.92	773.32	GSE210616	GSM6433617	hires	GSM6433617	AO	Artifact	Other	NA	NA
GSE210616_GSM6433617_hires_image_q1.png	ATATTCAGTTAAACCT-1	AO_2	1140.8	1269.7	GSE210616	GSM6433617	hires	GSM6433617	AO	Artifact	Other	NA	NA
GSE210616_GSM6433617_hires_image_q1.png	ATCAGACGGCACGCCG-1	AO_2	1140.9	1246.7	GSE210616	GSM6433617	hires	GSM6433617	AO	Artifact	Other	NA	NA
GSE210616_GSM6433617_hires_image_q1.png	GCCACAATTTAAGGAC-1	AO_2	1160.8	1281.3	GSE210616	GSM6433617	hires	GSM6433617	AO	Artifact	Other	NA	NA
GSE210616_GSM6433617_hires_image_q1.png	TGAGTGCCTCTTAAAT-1	AO_2	1160.9	1258.2	GSE210616	GSM6433617	hires	GSM6433617	AO	Artifact	Other	NA	NA
GSE210616_GSM6433617_hires_image_q1.png	TTGAGAGTACTGCTAA-1	AO_2	1140.8	1292.8	GSE210616	GSM6433617	hires	GSM6433617	AO	Artifact	Other	NA	NA
GSE210616_GSM6433618_hires_image_q1.png	AAACAGGGTCTATATT-1	Root object (Image)	1185.9	1564.4	GSE210616	GSM6433618	hires	GSM6433618	Root	NA	NA	NA	NA
GSE210616_GSM6433618_hires_image_q1.png	ACAATTTAGGAGGCTC-1	Root object (Image)	861.15	1610.3	GSE210616	GSM6433618	hires	GSM6433618	Root	NA	NA	NA	NA
GSE210616_GSM6433618_hires_image_q1.png	CTTAGTTGAGGAATCG-1	Root object (Image)	1592.1	1332.2	GSE210616	GSM6433618	hires	GSM6433618	Root	NA	NA	NA	NA
GSE210616_GSM6433618_hires_image_q1.png	GACCGCGTCTGACGTG-1	Root object (Image)	1249.6	410.42	GSE210616	GSM6433618	hires	GSM6433618	Root	NA	NA	NA	NA
GSE210616_GSM6433618_hires_image_q1.png	GAGTAAACCGGAAAGT-1	Root object (Image)	1269.9	352.15	GSE210616	GSM6433618	hires	GSM6433618	Root	NA	NA	NA	NA
GSE210616_GSM6433618_hires_image_q1.png	GATCTCGACGCTGTGG-1	Root object (Image)	1249.7	340.46	GSE210616	GSM6433618	hires	GSM6433618	Root	NA	NA	NA	NA
GSE210616_GSM6433618_hires_image_q1.png	GGCCCAGCTGGTTTGC-1	Root object (Image)	1654.2	854.39	GSE210616	GSM6433618	hires	GSM6433618	Root	NA	NA	NA	NA
GSE210616_GSM6433618_hires_image_q1.png	AAACAAGTATCTCCCA-1	TNS_3	1249.3	526.96	GSE210616	GSM6433618	hires	GSM6433618	TNS	Tumor	NormoCellular	Stroma Rich	NA
GSE210616_GSM6433618_hires_image_q1.png	AAACCGGGTAGGTACC-1	TNS_3	1084.9	1389.3	GSE210616	GSM6433618	hires	GSM6433618	TNS	Tumor	NormoCellular	Stroma Rich	NA
GSE210616_GSM6433618_hires_image_q1.png	AAACGAGACGGTTGAT-1	TNS_3	944.32	794.41	GSE210616	GSM6433618	hires	GSM6433618	TNS	Tumor	NormoCellular	Stroma Rich	NA
GSE210616_GSM6433618_hires_image_q1.png	AAACGGTTGCGAACTG-1	TNS_3	1592.9	1029.1	GSE210616	GSM6433618	hires	GSM6433618	TNS	Tumor	NormoCellular	Stroma Rich	NA
GSE210616_GSM6433618_hires_image_q1.png	AAACTGCTGGCTCCAA-1	TNS_3	1146.8	934.74	GSE210616	GSM6433618	hires	GSM6433618	TNS	Tumor	NormoCellular	Stroma Rich	NA
GSE210616_GSM6433618_hires_image_q1.png	AAACTTGCAAACGTAT-1	TNS_3	1145.4	1494.3	GSE210616	GSM6433618	hires	GSM6433618	TNS	Tumor	NormoCellular	Stroma Rich	NA
GSE210616_GSM6433618_hires_image_q1.png	AAAGGCTACGGACCAT-1	TNS_3	1491.3	1087.2	GSE210616	GSM6433618	hires	GSM6433618	TNS	Tumor	NormoCellular	Stroma Rich	NA
GSE210616_GSM6433618_hires_image_q1.png	AAAGGGATGTAGCAAG-1	TNS_3	720.72	992	GSE210616	GSM6433618	hires	GSM6433618	TNS	Tumor	NormoCellular	Stroma Rich	NA
GSE210616_GSM6433618_hires_image_q1.png	AAAGTAGCATTGCTCA-1	TNS_3	1267.4	1401.4	GSE210616	GSM6433618	hires	GSM6433618	TNS	Tumor	NormoCellular	Stroma Rich	NA
GSE210616_GSM6433618_hires_image_q1.png	AAAGTGTGATTTATCT-1	TNS_3	1127.3	620.01	GSE210616	GSM6433618	hires	GSM6433618	TNS	Tumor	NormoCellular	Stroma Rich	NA
GSE210616_GSM6433618_hires_image_q1.png	AAAGTTGACTCCCGTA-1	TNS_3	1086.8	596.52	GSE210616	GSM6433618	hires	GSM6433618	TNS	Tumor	NormoCellular	Stroma Rich	NA
GSE210616_GSM6433618_hires_image_q1.png	AAATAAGGTAGTGCCC-1	TNS_3	864.17	374.53	GSE210616	GSM6433618	hires	GSM6433618	TNS	Tumor	NormoCellular	Stroma Rich	NA
GSE210616_GSM6433618_hires_image_q1.png	AAATACCTATAAGCAT-1	TNS_3	1187.5	911.55	GSE210616	GSM6433618	hires	GSM6433618	TNS	Tumor	NormoCellular	Stroma Rich	NA
GSE210616_GSM6433618_hires_image_q1.png	AAATAGCTTAGACTTT-1	TNS_3	965.39	479.68	GSE210616	GSM6433618	hires	GSM6433618	TNS	Tumor	NormoCellular	Stroma Rich	NA
GSE210616_GSM6433618_hires_image_q1.png	AAATGGCATGTCTTGT-1	TNS_3	497.72	909.84	GSE210616	GSM6433618	hires	GSM6433618	TNS	Tumor	NormoCellular	Stroma Rich	NA
GSE210616_GSM6433618_hires_image_q1.png	AAATGGCCCGTGCCCT-1	TNS_3	1226.6	1517.9	GSE210616	GSM6433618	hires	GSM6433618	TNS	Tumor	NormoCellular	Stroma Rich	NA
GSE210616_GSM6433618_hires_image_q1.png	AAATGGTCAATGTGCC-1	TNS_3	902.99	1120.7	GSE210616	GSM6433618	hires	GSM6433618	TNS	Tumor	NormoCellular	Stroma Rich	NA
GSE210616_GSM6433618_hires_image_q1.png	AAATTACCTATCGATG-1	TNS_3	762.15	619.1	GSE210616	GSM6433618	hires	GSM6433618	TNS	Tumor	NormoCellular	Stroma Rich	NA
GSE210616_GSM6433618_hires_image_q1.png	AAATTCCAGGTCCAAA-1	TNS_3	945.33	374.73	GSE210616	GSM6433618	hires	GSM6433618	TNS	Tumor	NormoCellular	Stroma Rich	NA
GSE210616_GSM6433618_hires_image_q1.png	AAATTGATAGTCCTTT-1	TNS_3	1348.7	1355	GSE210616	GSM6433618	hires	GSM6433618	TNS	Tumor	NormoCellular	Stroma Rich	NA
GSE210616_GSM6433618_hires_image_q1.png	AACAACTGGTAGTTGC-1	TNS_3	801.27	1225.4	GSE210616	GSM6433618	hires	GSM6433618	TNS	Tumor	NormoCellular	Stroma Rich	NA
GSE210616_GSM6433618_hires_image_q1.png	AACAATACATTGTCGA-1	TNS_3	1470.6	1285.4	GSE210616	GSM6433618	hires	GSM6433618	TNS	Tumor	NormoCellular	Stroma Rich	NA
GSE210616_GSM6433618_hires_image_q1.png	AACACACGCTCGCCGC-1	TNS_3	1269.3	632	GSE210616	GSM6433618	hires	GSM6433618	TNS	Tumor	NormoCellular	Stroma Rich	NA
GSE210616_GSM6433618_hires_image_q1.png	AACACGAGACGCGGCC-1	TNS_3	1145.5	1471.1	GSE210616	GSM6433618	hires	GSM6433618	TNS	Tumor	NormoCellular	Stroma Rich	NA
GSE210616_GSM6433618_hires_image_q1.png	AACAGGATGGGCCGCG-1	TNS_3	821.23	1353.7	GSE210616	GSM6433618	hires	GSM6433618	TNS	Tumor	NormoCellular	Stroma Rich	NA
GSE210616_GSM6433618_hires_image_q1.png	AACATATCAACTGGTG-1	TNS_3	782.62	560.83	GSE210616	GSM6433618	hires	GSM6433618	TNS	Tumor	NormoCellular	Stroma Rich	NA
GSE210616_GSM6433618_hires_image_q1.png	AACATTGTGACTCGAG-1	TNS_3	1531.8	1110.7	GSE210616	GSM6433618	hires	GSM6433618	TNS	Tumor	NormoCellular	Stroma Rich	NA
GSE210616_GSM6433618_hires_image_q1.png	AACCCTACTGTCAATA-1	TNS_3	1046.2	596.42	GSE210616	GSM6433618	hires	GSM6433618	TNS	Tumor	NormoCellular	Stroma Rich	NA
GSE210616_GSM6433618_hires_image_q1.png	AACCGAGCTTGGTCAT-1	TNS_3	720.92	898.75	GSE210616	GSM6433618	hires	GSM6433618	TNS	Tumor	NormoCellular	Stroma Rich	NA
GSE210616_GSM6433618_hires_image_q1.png	AACCGCTAAGGGATGC-1	TNS_3	1167.8	643.4	GSE210616	GSM6433618	hires	GSM6433618	TNS	Tumor	NormoCellular	Stroma Rich	NA
GSE210616_GSM6433618_hires_image_q1.png	AACCGTTGTGTTTGCT-1	TNS_3	477.36	968.11	GSE210616	GSM6433618	hires	GSM6433618	TNS	Tumor	NormoCellular	Stroma Rich	NA
GSE210616_GSM6433618_hires_image_q1.png	AACCTCGCTTTAGCCC-1	TNS_3	1492.1	760.74	GSE210616	GSM6433618	hires	GSM6433618	TNS	Tumor	NormoCellular	Stroma Rich	NA
GSE210616_GSM6433618_hires_image_q1.png	AACCTTTACGACGTCT-1	TNS_3	559.32	641.88	GSE210616	GSM6433618	hires	GSM6433618	TNS	Tumor	NormoCellular	Stroma Rich	NA
GSE210616_GSM6433618_hires_image_q1.png	AACGATAATGCCGTAG-1	TNS_3	1309.3	865.28	GSE210616	GSM6433618	hires	GSM6433618	TNS	Tumor	NormoCellular	Stroma Rich	NA
GSE210616_GSM6433618_hires_image_q1.png	AACGATAGAAGGGCCG-1	TNS_3	537.85	1096.5	GSE210616	GSM6433618	hires	GSM6433618	TNS	Tumor	NormoCellular	Stroma Rich	NA
GSE210616_GSM6433618_hires_image_q1.png	AACGCGACCTTGGGCG-1	TNS_3	1592.7	1099.1	GSE210616	GSM6433618	hires	GSM6433618	TNS	Tumor	NormoCellular	Stroma Rich	NA
GSE210616_GSM6433618_hires_image_q1.png	AACGCGGTCTCCAGCC-1	TNS_3	700.46	957.02	GSE210616	GSM6433618	hires	GSM6433618	TNS	Tumor	NormoCellular	Stroma Rich	NA
GSE210616_GSM6433618_hires_image_q1.png	AACGGACGTACGTATA-1	TNS_3	1249	643.6	GSE210616	GSM6433618	hires	GSM6433618	TNS	Tumor	NormoCellular	Stroma Rich	NA
GSE210616_GSM6433618_hires_image_q1.png	AACGTACTGTGGGTAC-1	TNS_3	1207	1226.4	GSE210616	GSM6433618	hires	GSM6433618	TNS	Tumor	NormoCellular	Stroma Rich	NA
GSE210616_GSM6433618_hires_image_q1.png	AACGTCAGACTAGTGG-1	TNS_3	720.11	1248.6	GSE210616	GSM6433618	hires	GSM6433618	TNS	Tumor	NormoCellular	Stroma Rich	NA
GSE210616_GSM6433618_hires_image_q1.png	AACTACCCGTTTGTCA-1	TNS_3	1188.7	398.63	GSE210616	GSM6433618	hires	GSM6433618	TNS	Tumor	NormoCellular	Stroma Rich	NA
GSE210616_GSM6433618_hires_image_q1.png	AACTAGGCTTGGGTGT-1	TNS_3	1349.6	1005.2	GSE210616	GSM6433618	hires	GSM6433618	TNS	Tumor	NormoCellular	Stroma Rich	NA
GSE210616_GSM6433618_hires_image_q1.png	AACTCCAGAGCGTGTT-1	TNS_3	1451.8	644.1	GSE210616	GSM6433618	hires	GSM6433618	TNS	Tumor	NormoCellular	Stroma Rich	NA
GSE210616_GSM6433618_hires_image_q1.png	AACTCTCAATAGAGCG-1	TNS_3	944.72	631.2	GSE210616	GSM6433618	hires	GSM6433618	TNS	Tumor	NormoCellular	Stroma Rich	NA
GSE210616_GSM6433618_hires_image_q1.png	AACTGATATTAGGCCT-1	TNS_3	558.51	945.02	GSE210616	GSM6433618	hires	GSM6433618	TNS	Tumor	NormoCellular	Stroma Rich	NA
GSE210616_GSM6433618_hires_image_q1.png	AACTGGGTCCCGACGT-1	TNS_3	639.67	945.23	GSE210616	GSM6433618	hires	GSM6433618	TNS	Tumor	NormoCellular	Stroma Rich	NA
GSE210616_GSM6433618_hires_image_q1.png	AAGACTGCAAGCTACT-1	TNS_3	964.28	922.64	GSE210616	GSM6433618	hires	GSM6433618	TNS	Tumor	NormoCellular	Stroma Rich	NA
GSE210616_GSM6433618_hires_image_q1.png	AAGAGCTCTTTATCGG-1	TNS_3	944.32	817.7	GSE210616	GSM6433618	hires	GSM6433618	TNS	Tumor	NormoCellular	Stroma Rich	NA
GSE210616_GSM6433618_hires_image_q1.png	AAGATTGGCGGAACGT-1	TNS_3	762.05	665.68	GSE210616	GSM6433618	hires	GSM6433618	TNS	Tumor	NormoCellular	Stroma Rich	NA
GSE210616_GSM6433618_hires_image_q1.png	AAGCACCCTGCGTATC-1	TNS_3	1431	865.48	GSE210616	GSM6433618	hires	GSM6433618	TNS	Tumor	NormoCellular	Stroma Rich	NA
GSE210616_GSM6433618_hires_image_q1.png	AAGCCGAAGCGGTTTA-1	TNS_3	1229.1	468.69	GSE210616	GSM6433618	hires	GSM6433618	TNS	Tumor	NormoCellular	Stroma Rich	NA
GSE210616_GSM6433618_hires_image_q1.png	AAGCTAGATCGAGTAA-1	TNS_3	1248.3	923.35	GSE210616	GSM6433618	hires	GSM6433618	TNS	Tumor	NormoCellular	Stroma Rich	NA
GSE210616_GSM6433618_hires_image_q1.png	AAGCTCGTGCCAAGTC-1	TNS_3	944.12	864.38	GSE210616	GSM6433618	hires	GSM6433618	TNS	Tumor	NormoCellular	Stroma Rich	NA
GSE210616_GSM6433618_hires_image_q1.png	AAGGAGCGGTTGGTGC-1	TNS_3	801.47	1155.4	GSE210616	GSM6433618	hires	GSM6433618	TNS	Tumor	NormoCellular	Stroma Rich	NA
GSE210616_GSM6433618_hires_image_q1.png	AAGGATCGATCGCTTG-1	TNS_3	1026.3	444.8	GSE210616	GSM6433618	hires	GSM6433618	TNS	Tumor	NormoCellular	Stroma Rich	NA
GSE210616_GSM6433618_hires_image_q1.png	AAGGCAGGCTGTCTCC-1	TNS_3	1087.5	340.05	GSE210616	GSM6433618	hires	GSM6433618	TNS	Tumor	NormoCellular	Stroma Rich	NA
GSE210616_GSM6433618_hires_image_q1.png	AAGGCGCGTAAAGCTT-1	TNS_3	720.01	1271.9	GSE210616	GSM6433618	hires	GSM6433618	TNS	Tumor	NormoCellular	Stroma Rich	NA
GSE210616_GSM6433618_hires_image_q1.png	AAGGCTGTGCTCATCG-1	TNS_3	842	1178.9	GSE210616	GSM6433618	hires	GSM6433618	TNS	Tumor	NormoCellular	Stroma Rich	NA
GSE210616_GSM6433618_hires_image_q1.png	AAGGGACAGATTCTGT-1	TNS_3	762.15	642.39	GSE210616	GSM6433618	hires	GSM6433618	TNS	Tumor	NormoCellular	Stroma Rich	NA
GSE210616_GSM6433618_hires_image_q1.png	AAGGTGATAAACCAGC-1	TNS_3	1127.3	643.3	GSE210616	GSM6433618	hires	GSM6433618	TNS	Tumor	NormoCellular	Stroma Rich	NA
GSE210616_GSM6433618_hires_image_q1.png	AAGTAGAAGACCGGGT-1	TNS_3	618.8	1166.7	GSE210616	GSM6433618	hires	GSM6433618	TNS	Tumor	NormoCellular	Stroma Rich	NA
GSE210616_GSM6433618_hires_image_q1.png	AAGTAGTGACGCGAGG-1	TNS_3	902.38	1353.9	GSE210616	GSM6433618	hires	GSM6433618	TNS	Tumor	NormoCellular	Stroma Rich	NA
GSE210616_GSM6433618_hires_image_q1.png	AAGTGACGACCGAATT-1	TNS_3	1064.5	1424.3	GSE210616	GSM6433618	hires	GSM6433618	TNS	Tumor	NormoCellular	Stroma Rich	NA
GSE210616_GSM6433618_hires_image_q1.png	AAGTGCCTTGACTGTA-1	TNS_3	1127.6	503.37	GSE210616	GSM6433618	hires	GSM6433618	TNS	Tumor	NormoCellular	Stroma Rich	NA
GSE210616_GSM6433618_hires_image_q1.png	AAGTGCGTTAGAATCT-1	TNS_3	1226.9	1401.3	GSE210616	GSM6433618	hires	GSM6433618	TNS	Tumor	NormoCellular	Stroma Rich	NA
GSE210616_GSM6433618_hires_image_q1.png	AAGTTCGGCCAACAGG-1	TNS_3	1166.2	1319.5	GSE210616	GSM6433618	hires	GSM6433618	TNS	Tumor	NormoCellular	Stroma Rich	NA
GSE210616_GSM6433618_hires_image_q1.png	AATAACAACGCTCGGC-1	TNS_3	963.17	1365.7	GSE210616	GSM6433618	hires	GSM6433618	TNS	Tumor	NormoCellular	Stroma Rich	NA
GSE210616_GSM6433618_hires_image_q1.png	AATAACACTAGAACAA-1	TNS_3	1288	1273.3	GSE210616	GSM6433618	hires	GSM6433618	TNS	Tumor	NormoCellular	Stroma Rich	NA
GSE210616_GSM6433618_hires_image_q1.png	AATAGAACAGAGTGGC-1	TNS_3	1288.3	1179.9	GSE210616	GSM6433618	hires	GSM6433618	TNS	Tumor	NormoCellular	Stroma Rich	NA
GSE210616_GSM6433618_hires_image_q1.png	AATAGTCCGTCCCGAC-1	TNS_3	1390	1052	GSE210616	GSM6433618	hires	GSM6433618	TNS	Tumor	NormoCellular	Stroma Rich	NA
GSE210616_GSM6433618_hires_image_q1.png	AATATCGAATCAATGC-1	TNS_3	1229.2	445.3	GSE210616	GSM6433618	hires	GSM6433618	TNS	Tumor	NormoCellular	Stroma Rich	NA
GSE210616_GSM6433618_hires_image_q1.png	AATATCGAGGGTTCTC-1	TNS_3	782.72	537.54	GSE210616	GSM6433618	hires	GSM6433618	TNS	Tumor	NormoCellular	Stroma Rich	NA
GSE210616_GSM6433618_hires_image_q1.png	AATCGCCTCAGCGCCA-1	TNS_3	1025.5	794.61	GSE210616	GSM6433618	hires	GSM6433618	TNS	Tumor	NormoCellular	Stroma Rich	NA
GSE210616_GSM6433618_hires_image_q1.png	AATCGCGCAGAGGACT-1	TNS_3	1087.4	386.73	GSE210616	GSM6433618	hires	GSM6433618	TNS	Tumor	NormoCellular	Stroma Rich	NA
GSE210616_GSM6433618_hires_image_q1.png	AATCTAGGTTTACTTG-1	TNS_3	1287.4	1529.7	GSE210616	GSM6433618	hires	GSM6433618	TNS	Tumor	NormoCellular	Stroma Rich	NA
GSE210616_GSM6433618_hires_image_q1.png	AATCTATGCCGGAGCC-1	TNS_3	762.66	432.5	GSE210616	GSM6433618	hires	GSM6433618	TNS	Tumor	NormoCellular	Stroma Rich	NA
GSE210616_GSM6433618_hires_image_q1.png	AATCTGCGTTGGGACG-1	TNS_3	883.83	642.69	GSE210616	GSM6433618	hires	GSM6433618	TNS	Tumor	NormoCellular	Stroma Rich	NA
GSE210616_GSM6433618_hires_image_q1.png	AATCTGGCTTTCTAGT-1	TNS_3	1267.1	1541.3	GSE210616	GSM6433618	hires	GSM6433618	TNS	Tumor	NormoCellular	Stroma Rich	NA
GSE210616_GSM6433618_hires_image_q1.png	AATGACAGCAATGTCT-1	TNS_3	1206.6	1366.3	GSE210616	GSM6433618	hires	GSM6433618	TNS	Tumor	NormoCellular	Stroma Rich	NA
GSE210616_GSM6433618_hires_image_q1.png	AATGACGTAGGATGTC-1	TNS_3	1126.9	806.51	GSE210616	GSM6433618	hires	GSM6433618	TNS	Tumor	NormoCellular	Stroma Rich	NA
GSE210616_GSM6433618_hires_image_q1.png	AATGATGATACGCTAT-1	TNS_3	701.26	630.59	GSE210616	GSM6433618	hires	GSM6433618	TNS	Tumor	NormoCellular	Stroma Rich	NA
GSE210616_GSM6433618_hires_image_q1.png	AATGATGCGACTCCTG-1	TNS_3	742.09	537.44	GSE210616	GSM6433618	hires	GSM6433618	TNS	Tumor	NormoCellular	Stroma Rich	NA
GSE210616_GSM6433618_hires_image_q1.png	AATGCACCAAGCAATG-1	TNS_3	620.31	583.72	GSE210616	GSM6433618	hires	GSM6433618	TNS	Tumor	NormoCellular	Stroma Rich	NA
GSE210616_GSM6433618_hires_image_q1.png	AATGTGCCCGAGGTGT-1	TNS_3	1348.6	1401.6	GSE210616	GSM6433618	hires	GSM6433618	TNS	Tumor	NormoCellular	Stroma Rich	NA
GSE210616_GSM6433618_hires_image_q1.png	AATGTGCTAATCTGAG-1	TNS_3	1571.9	1343.8	GSE210616	GSM6433618	hires	GSM6433618	TNS	Tumor	NormoCellular	Stroma Rich	NA
GSE210616_GSM6433618_hires_image_q1.png	AATTAAAGGTCGGCGT-1	TNS_3	1044.9	1132.7	GSE210616	GSM6433618	hires	GSM6433618	TNS	Tumor	NormoCellular	Stroma Rich	NA
GSE210616_GSM6433618_hires_image_q1.png	AATTAACGGATTTCCA-1	TNS_3	1410.6	947.14	GSE210616	GSM6433618	hires	GSM6433618	TNS	Tumor	NormoCellular	Stroma Rich	NA
GSE210616_GSM6433618_hires_image_q1.png	AATTAGCGCTGCAGCG-1	TNS_3	1268.4	981.72	GSE210616	GSM6433618	hires	GSM6433618	TNS	Tumor	NormoCellular	Stroma Rich	NA
GSE210616_GSM6433618_hires_image_q1.png	AATTCATAAGGGATCT-1	TNS_3	701.26	653.88	GSE210616	GSM6433618	hires	GSM6433618	TNS	Tumor	NormoCellular	Stroma Rich	NA
GSE210616_GSM6433618_hires_image_q1.png	AATTCCAAGCATGTAC-1	TNS_3	1572.6	1040.8	GSE210616	GSM6433618	hires	GSM6433618	TNS	Tumor	NormoCellular	Stroma Rich	NA
GSE210616_GSM6433618_hires_image_q1.png	AATTCGATTCGAGGAT-1	TNS_3	1573.1	830.91	GSE210616	GSM6433618	hires	GSM6433618	TNS	Tumor	NormoCellular	Stroma Rich	NA
GSE210616_GSM6433618_hires_image_q1.png	AATTCTAGAGTTAGGC-1	TNS_3	1227.9	981.62	GSE210616	GSM6433618	hires	GSM6433618	TNS	Tumor	NormoCellular	Stroma Rich	NA
GSE210616_GSM6433618_hires_image_q1.png	AATTGAACGCTCTGGT-1	TNS_3	1147.3	748.24	GSE210616	GSM6433618	hires	GSM6433618	TNS	Tumor	NormoCellular	Stroma Rich	NA
GSE210616_GSM6433618_hires_image_q1.png	ACAAATCGCACCGAAT-1	TNS_3	1248.7	760.14	GSE210616	GSM6433618	hires	GSM6433618	TNS	Tumor	NormoCellular	Stroma Rich	NA
GSE210616_GSM6433618_hires_image_q1.png	ACAAATGGTAGTGTTT-1	TNS_3	1127.1	736.55	GSE210616	GSM6433618	hires	GSM6433618	TNS	Tumor	NormoCellular	Stroma Rich	NA
GSE210616_GSM6433618_hires_image_q1.png	ACAACAGCATGAGCTA-1	TNS_3	883.23	875.87	GSE210616	GSM6433618	hires	GSM6433618	TNS	Tumor	NormoCellular	Stroma Rich	NA
GSE210616_GSM6433618_hires_image_q1.png	ACAAGGACAAGAGGTT-1	TNS_3	821.43	1283.8	GSE210616	GSM6433618	hires	GSM6433618	TNS	Tumor	NormoCellular	Stroma Rich	NA
GSE210616_GSM6433618_hires_image_q1.png	ACAAGGATGCTTTAGG-1	TNS_3	1472	702.37	GSE210616	GSM6433618	hires	GSM6433618	TNS	Tumor	NormoCellular	Stroma Rich	NA
GSE210616_GSM6433618_hires_image_q1.png	ACAAGGGCAGGCTCTG-1	TNS_3	1126.8	829.8	GSE210616	GSM6433618	hires	GSM6433618	TNS	Tumor	NormoCellular	Stroma Rich	NA
GSE210616_GSM6433618_hires_image_q1.png	ACAATAGTCGTACGTT-1	TNS_3	1084.6	1482.6	GSE210616	GSM6433618	hires	GSM6433618	TNS	Tumor	NormoCellular	Stroma Rich	NA
GSE210616_GSM6433618_hires_image_q1.png	ACAATCCATTTAAACC-1	TNS_3	963.27	1342.4	GSE210616	GSM6433618	hires	GSM6433618	TNS	Tumor	NormoCellular	Stroma Rich	NA
GSE210616_GSM6433618_hires_image_q1.png	ACAATGAATACGGAGA-1	TNS_3	1389.2	1355.1	GSE210616	GSM6433618	hires	GSM6433618	TNS	Tumor	NormoCellular	Stroma Rich	NA
GSE210616_GSM6433618_hires_image_q1.png	ACAATTGTGTCTCTTT-1	TNS_3	1269.4	585.33	GSE210616	GSM6433618	hires	GSM6433618	TNS	Tumor	NormoCellular	Stroma Rich	NA
GSE210616_GSM6433618_hires_image_q1.png	ACACAAAGACGGGTGG-1	TNS_3	720.52	1062	GSE210616	GSM6433618	hires	GSM6433618	TNS	Tumor	NormoCellular	Stroma Rich	NA
GSE210616_GSM6433618_hires_image_q1.png	ACACACCAGGACCAGT-1	TNS_3	1127.2	666.58	GSE210616	GSM6433618	hires	GSM6433618	TNS	Tumor	NormoCellular	Stroma Rich	NA
GSE210616_GSM6433618_hires_image_q1.png	ACACACTTTCTACACG-1	TNS_3	517.89	968.21	GSE210616	GSM6433618	hires	GSM6433618	TNS	Tumor	NormoCellular	Stroma Rich	NA
GSE210616_GSM6433618_hires_image_q1.png	ACACCCAGCATGCAGC-1	TNS_3	720.32	1131.9	GSE210616	GSM6433618	hires	GSM6433618	TNS	Tumor	NormoCellular	Stroma Rich	NA
GSE210616_GSM6433618_hires_image_q1.png	ACACCCGAGAAATCCG-1	TNS_3	618.6	1260	GSE210616	GSM6433618	hires	GSM6433618	TNS	Tumor	NormoCellular	Stroma Rich	NA
GSE210616_GSM6433618_hires_image_q1.png	ACACCTTAAGTAGGGC-1	TNS_3	740.48	1213.6	GSE210616	GSM6433618	hires	GSM6433618	TNS	Tumor	NormoCellular	Stroma Rich	NA
GSE210616_GSM6433618_hires_image_q1.png	ACACCTTACTACTTGC-1	TNS_3	1067	421.61	GSE210616	GSM6433618	hires	GSM6433618	TNS	Tumor	NormoCellular	Stroma Rich	NA
GSE210616_GSM6433618_hires_image_q1.png	ACACGAGACTCCTTCT-1	TNS_3	862.96	887.46	GSE210616	GSM6433618	hires	GSM6433618	TNS	Tumor	NormoCellular	Stroma Rich	NA
GSE210616_GSM6433618_hires_image_q1.png	ACACTGATCAAGGTGT-1	TNS_3	1288.3	1156.6	GSE210616	GSM6433618	hires	GSM6433618	TNS	Tumor	NormoCellular	Stroma Rich	NA
GSE210616_GSM6433618_hires_image_q1.png	ACAGAACTGAGAACAA-1	TNS_3	1287.6	1436.5	GSE210616	GSM6433618	hires	GSM6433618	TNS	Tumor	NormoCellular	Stroma Rich	NA
GSE210616_GSM6433618_hires_image_q1.png	ACAGGTGGAGGTGAGG-1	TNS_3	1267.7	1261.6	GSE210616	GSM6433618	hires	GSM6433618	TNS	Tumor	NormoCellular	Stroma Rich	NA
GSE210616_GSM6433618_hires_image_q1.png	ACATAATAAGGCGGTG-1	TNS_3	659.83	980.21	GSE210616	GSM6433618	hires	GSM6433618	TNS	Tumor	NormoCellular	Stroma Rich	NA
GSE210616_GSM6433618_hires_image_q1.png	ACATCCCGGCCATACG-1	TNS_3	1349.4	1051.9	GSE210616	GSM6433618	hires	GSM6433618	TNS	Tumor	NormoCellular	Stroma Rich	NA
GSE210616_GSM6433618_hires_image_q1.png	ACATCCTGGTAACTGT-1	TNS_3	1087	526.56	GSE210616	GSM6433618	hires	GSM6433618	TNS	Tumor	NormoCellular	Stroma Rich	NA
GSE210616_GSM6433618_hires_image_q1.png	ACATCGATCGTTTACC-1	TNS_3	1085.9	992.91	GSE210616	GSM6433618	hires	GSM6433618	TNS	Tumor	NormoCellular	Stroma Rich	NA
GSE210616_GSM6433618_hires_image_q1.png	ACATCGGTCAGCCGCG-1	TNS_3	1064.9	1284.4	GSE210616	GSM6433618	hires	GSM6433618	TNS	Tumor	NormoCellular	Stroma Rich	NA
GSE210616_GSM6433618_hires_image_q1.png	ACATCGTATGCAATGG-1	TNS_3	1147.3	771.53	GSE210616	GSM6433618	hires	GSM6433618	TNS	Tumor	NormoCellular	Stroma Rich	NA
GSE210616_GSM6433618_hires_image_q1.png	ACCAACGCTTATTTAT-1	TNS_3	1308.7	1145	GSE210616	GSM6433618	hires	GSM6433618	TNS	Tumor	NormoCellular	Stroma Rich	NA
GSE210616_GSM6433618_hires_image_q1.png	ACCAAGAACGCGTGTC-1	TNS_3	578.37	1143.2	GSE210616	GSM6433618	hires	GSM6433618	TNS	Tumor	NormoCellular	Stroma Rich	NA
GSE210616_GSM6433618_hires_image_q1.png	ACCACAAGTTTCTATC-1	TNS_3	842.2	1085.7	GSE210616	GSM6433618	hires	GSM6433618	TNS	Tumor	NormoCellular	Stroma Rich	NA
GSE210616_GSM6433618_hires_image_q1.png	ACCACCAATGTAACAA-1	TNS_3	1066.8	468.29	GSE210616	GSM6433618	hires	GSM6433618	TNS	Tumor	NormoCellular	Stroma Rich	NA
GSE210616_GSM6433618_hires_image_q1.png	ACCACGTGCAGCTATA-1	TNS_3	1207.9	830	GSE210616	GSM6433618	hires	GSM6433618	TNS	Tumor	NormoCellular	Stroma Rich	NA
GSE210616_GSM6433618_hires_image_q1.png	ACCAGTGCGGGAGACG-1	TNS_3	1208.4	620.21	GSE210616	GSM6433618	hires	GSM6433618	TNS	Tumor	NormoCellular	Stroma Rich	NA
GSE210616_GSM6433618_hires_image_q1.png	ACCATATCCGCAATAA-1	TNS_3	1004.5	1062.7	GSE210616	GSM6433618	hires	GSM6433618	TNS	Tumor	NormoCellular	Stroma Rich	NA
GSE210616_GSM6433618_hires_image_q1.png	ACCATCGTATATGGTA-1	TNS_3	1085.3	1226.1	GSE210616	GSM6433618	hires	GSM6433618	TNS	Tumor	NormoCellular	Stroma Rich	NA
GSE210616_GSM6433618_hires_image_q1.png	ACCCAACGCCCGTGGC-1	TNS_3	843.1	712.55	GSE210616	GSM6433618	hires	GSM6433618	TNS	Tumor	NormoCellular	Stroma Rich	NA
GSE210616_GSM6433618_hires_image_q1.png	ACCCATCTTGAGGGTA-1	TNS_3	983.74	1284.2	GSE210616	GSM6433618	hires	GSM6433618	TNS	Tumor	NormoCellular	Stroma Rich	NA
GSE210616_GSM6433618_hires_image_q1.png	ACCCGAGCGAAATTAC-1	TNS_3	1470.4	1378.6	GSE210616	GSM6433618	hires	GSM6433618	TNS	Tumor	NormoCellular	Stroma Rich	NA
GSE210616_GSM6433618_hires_image_q1.png	ACCCGGATGACGCATC-1	TNS_3	1005.8	549.74	GSE210616	GSM6433618	hires	GSM6433618	TNS	Tumor	NormoCellular	Stroma Rich	NA
GSE210616_GSM6433618_hires_image_q1.png	ACCCGGTTACACTTCC-1	TNS_3	1085.5	1156.1	GSE210616	GSM6433618	hires	GSM6433618	TNS	Tumor	NormoCellular	Stroma Rich	NA
GSE210616_GSM6433618_hires_image_q1.png	ACCCTTCATCTGCGAA-1	TNS_3	497.62	956.52	GSE210616	GSM6433618	hires	GSM6433618	TNS	Tumor	NormoCellular	Stroma Rich	NA
GSE210616_GSM6433618_hires_image_q1.png	ACCGACACATCTCCCA-1	TNS_3	1471.5	935.55	GSE210616	GSM6433618	hires	GSM6433618	TNS	Tumor	NormoCellular	Stroma Rich	NA
GSE210616_GSM6433618_hires_image_q1.png	ACCGACTGAGTCCCAC-1	TNS_3	801.97	945.63	GSE210616	GSM6433618	hires	GSM6433618	TNS	Tumor	NormoCellular	Stroma Rich	NA
GSE210616_GSM6433618_hires_image_q1.png	ACCGATGGTAGCATCG-1	TNS_3	964.99	642.89	GSE210616	GSM6433618	hires	GSM6433618	TNS	Tumor	NormoCellular	Stroma Rich	NA
GSE210616_GSM6433618_hires_image_q1.png	ACCGCAATAACTGCCT-1	TNS_3	1268.9	795.22	GSE210616	GSM6433618	hires	GSM6433618	TNS	Tumor	NormoCellular	Stroma Rich	NA
GSE210616_GSM6433618_hires_image_q1.png	ACCGCGGTGGAAGTCG-1	TNS_3	1127.7	480.08	GSE210616	GSM6433618	hires	GSM6433618	TNS	Tumor	NormoCellular	Stroma Rich	NA
GSE210616_GSM6433618_hires_image_q1.png	ACCTAAGTACCTTTCA-1	TNS_3	1247.3	1366.4	GSE210616	GSM6433618	hires	GSM6433618	TNS	Tumor	NormoCellular	Stroma Rich	NA
GSE210616_GSM6433618_hires_image_q1.png	ACCTAATCGACTTCCT-1	TNS_3	882.12	1365.5	GSE210616	GSM6433618	hires	GSM6433618	TNS	Tumor	NormoCellular	Stroma Rich	NA
GSE210616_GSM6433618_hires_image_q1.png	ACCTACAGTATGTGGT-1	TNS_3	1067	398.32	GSE210616	GSM6433618	hires	GSM6433618	TNS	Tumor	NormoCellular	Stroma Rich	NA
GSE210616_GSM6433618_hires_image_q1.png	ACCTACTATAAATCTA-1	TNS_3	1613.2	1040.9	GSE210616	GSM6433618	hires	GSM6433618	TNS	Tumor	NormoCellular	Stroma Rich	NA
GSE210616_GSM6433618_hires_image_q1.png	ACCTCCGTTATTCACC-1	TNS_3	924.96	409.61	GSE210616	GSM6433618	hires	GSM6433618	TNS	Tumor	NormoCellular	Stroma Rich	NA
GSE210616_GSM6433618_hires_image_q1.png	ACCTGCGTGTCATGTT-1	TNS_3	1165.7	1506.1	GSE210616	GSM6433618	hires	GSM6433618	TNS	Tumor	NormoCellular	Stroma Rich	NA
GSE210616_GSM6433618_hires_image_q1.png	ACGAGGATACCACTCT-1	TNS_3	1246.9	1506.3	GSE210616	GSM6433618	hires	GSM6433618	TNS	Tumor	NormoCellular	Stroma Rich	NA
GSE210616_GSM6433618_hires_image_q1.png	ACGAGTACGGATGCCC-1	TNS_3	803.08	502.56	GSE210616	GSM6433618	hires	GSM6433618	TNS	Tumor	NormoCellular	Stroma Rich	NA
GSE210616_GSM6433618_hires_image_q1.png	ACGATCATACATAGAG-1	TNS_3	740.98	980.41	GSE210616	GSM6433618	hires	GSM6433618	TNS	Tumor	NormoCellular	Stroma Rich	NA
GSE210616_GSM6433618_hires_image_q1.png	ACGATCATCTTGTAAA-1	TNS_3	965.29	526.25	GSE210616	GSM6433618	hires	GSM6433618	TNS	Tumor	NormoCellular	Stroma Rich	NA
GSE210616_GSM6433618_hires_image_q1.png	ACGCAATCACTACAGC-1	TNS_3	742.29	444.19	GSE210616	GSM6433618	hires	GSM6433618	TNS	Tumor	NormoCellular	Stroma Rich	NA
GSE210616_GSM6433618_hires_image_q1.png	ACGCATTCGTGAGTAC-1	TNS_3	903.29	1004.1	GSE210616	GSM6433618	hires	GSM6433618	TNS	Tumor	NormoCellular	Stroma Rich	NA
GSE210616_GSM6433618_hires_image_q1.png	ACGCCAGATGATTTCT-1	TNS_3	578.98	863.47	GSE210616	GSM6433618	hires	GSM6433618	TNS	Tumor	NormoCellular	Stroma Rich	NA
GSE210616_GSM6433618_hires_image_q1.png	ACGCCGCTAGACGACC-1	TNS_3	1106.4	888.07	GSE210616	GSM6433618	hires	GSM6433618	TNS	Tumor	NormoCellular	Stroma Rich	NA
GSE210616_GSM6433618_hires_image_q1.png	ACGCTAGTGATACACT-1	TNS_3	802.88	549.24	GSE210616	GSM6433618	hires	GSM6433618	TNS	Tumor	NormoCellular	Stroma Rich	NA
GSE210616_GSM6433618_hires_image_q1.png	ACGGACTCTCAAAGCG-1	TNS_3	1471.7	842.3	GSE210616	GSM6433618	hires	GSM6433618	TNS	Tumor	NormoCellular	Stroma Rich	NA
GSE210616_GSM6433618_hires_image_q1.png	ACGGATGGTGCGGATA-1	TNS_3	1390.6	795.52	GSE210616	GSM6433618	hires	GSM6433618	TNS	Tumor	NormoCellular	Stroma Rich	NA
GSE210616_GSM6433618_hires_image_q1.png	ACGGCACTTGCTTGGG-1	TNS_3	1288.7	1016.7	GSE210616	GSM6433618	hires	GSM6433618	TNS	Tumor	NormoCellular	Stroma Rich	NA
GSE210616_GSM6433618_hires_image_q1.png	ACGGCGACGATGGGAA-1	TNS_3	1228.3	818.41	GSE210616	GSM6433618	hires	GSM6433618	TNS	Tumor	NormoCellular	Stroma Rich	NA
GSE210616_GSM6433618_hires_image_q1.png	ACGGGAGTGTCGGCCC-1	TNS_3	1186.3	1424.6	GSE210616	GSM6433618	hires	GSM6433618	TNS	Tumor	NormoCellular	Stroma Rich	NA
GSE210616_GSM6433618_hires_image_q1.png	ACGTAGATTGCTGATG-1	TNS_3	903.39	934.24	GSE210616	GSM6433618	hires	GSM6433618	TNS	Tumor	NormoCellular	Stroma Rich	NA
GSE210616_GSM6433618_hires_image_q1.png	ACGTTAATGTCGAAGA-1	TNS_3	1065.8	911.25	GSE210616	GSM6433618	hires	GSM6433618	TNS	Tumor	NormoCellular	Stroma Rich	NA
GSE210616_GSM6433618_hires_image_q1.png	ACGTTCGCAATCAATT-1	TNS_3	904.7	397.92	GSE210616	GSM6433618	hires	GSM6433618	TNS	Tumor	NormoCellular	Stroma Rich	NA
GSE210616_GSM6433618_hires_image_q1.png	ACGTTTAGTTGTGATC-1	TNS_3	517.99	921.64	GSE210616	GSM6433618	hires	GSM6433618	TNS	Tumor	NormoCellular	Stroma Rich	NA
GSE210616_GSM6433618_hires_image_q1.png	ACTACCAGCTCTCTGG-1	TNS_3	740.38	1236.9	GSE210616	GSM6433618	hires	GSM6433618	TNS	Tumor	NormoCellular	Stroma Rich	NA
GSE210616_GSM6433618_hires_image_q1.png	ACTACGCGTTAGAATT-1	TNS_3	1450.8	1063.8	GSE210616	GSM6433618	hires	GSM6433618	TNS	Tumor	NormoCellular	Stroma Rich	NA
GSE210616_GSM6433618_hires_image_q1.png	ACTAGTTGCGATCGTC-1	TNS_3	1249.4	503.67	GSE210616	GSM6433618	hires	GSM6433618	TNS	Tumor	NormoCellular	Stroma Rich	NA
GSE210616_GSM6433618_hires_image_q1.png	ACTATCCAGGGCATGG-1	TNS_3	1006	456.49	GSE210616	GSM6433618	hires	GSM6433618	TNS	Tumor	NormoCellular	Stroma Rich	NA
GSE210616_GSM6433618_hires_image_q1.png	ACTATTCGTCCGTGGT-1	TNS_3	518.19	851.67	GSE210616	GSM6433618	hires	GSM6433618	TNS	Tumor	NormoCellular	Stroma Rich	NA
GSE210616_GSM6433618_hires_image_q1.png	ACTCAAGTGCAAGGCT-1	TNS_3	1451.7	714.07	GSE210616	GSM6433618	hires	GSM6433618	TNS	Tumor	NormoCellular	Stroma Rich	NA
GSE210616_GSM6433618_hires_image_q1.png	ACTCCAATATCATCAT-1	TNS_3	1510.9	1378.7	GSE210616	GSM6433618	hires	GSM6433618	TNS	Tumor	NormoCellular	Stroma Rich	NA
GSE210616_GSM6433618_hires_image_q1.png	ACTCCCATTCCTAAAG-1	TNS_3	1186	1517.8	GSE210616	GSM6433618	hires	GSM6433618	TNS	Tumor	NormoCellular	Stroma Rich	NA
GSE210616_GSM6433618_hires_image_q1.png	ACTCCCGAATTCGTTT-1	TNS_3	884.24	502.76	GSE210616	GSM6433618	hires	GSM6433618	TNS	Tumor	NormoCellular	Stroma Rich	NA
GSE210616_GSM6433618_hires_image_q1.png	ACTCCCTAATGCTAAA-1	TNS_3	1390.3	912.06	GSE210616	GSM6433618	hires	GSM6433618	TNS	Tumor	NormoCellular	Stroma Rich	NA
GSE210616_GSM6433618_hires_image_q1.png	ACTCCCTAGAATAGTA-1	TNS_3	1207.7	899.96	GSE210616	GSM6433618	hires	GSM6433618	TNS	Tumor	NormoCellular	Stroma Rich	NA
GSE210616_GSM6433618_hires_image_q1.png	ACTCGTAACCCGTCCT-1	TNS_3	1226.7	1448	GSE210616	GSM6433618	hires	GSM6433618	TNS	Tumor	NormoCellular	Stroma Rich	NA
GSE210616_GSM6433618_hires_image_q1.png	ACTCGTCAGTAATCCC-1	TNS_3	964.58	806.11	GSE210616	GSM6433618	hires	GSM6433618	TNS	Tumor	NormoCellular	Stroma Rich	NA
GSE210616_GSM6433618_hires_image_q1.png	ACTCTCTGACTTAGGT-1	TNS_3	1086.3	806.41	GSE210616	GSM6433618	hires	GSM6433618	TNS	Tumor	NormoCellular	Stroma Rich	NA
GSE210616_GSM6433618_hires_image_q1.png	ACTCTTGTATAGTAAC-1	TNS_3	964.38	899.36	GSE210616	GSM6433618	hires	GSM6433618	TNS	Tumor	NormoCellular	Stroma Rich	NA
GSE210616_GSM6433618_hires_image_q1.png	ACTGCGGACACACCGT-1	TNS_3	986.05	328.16	GSE210616	GSM6433618	hires	GSM6433618	TNS	Tumor	NormoCellular	Stroma Rich	NA
GSE210616_GSM6433618_hires_image_q1.png	ACTGTACGATACACAT-1	TNS_3	842.9	805.8	GSE210616	GSM6433618	hires	GSM6433618	TNS	Tumor	NormoCellular	Stroma Rich	NA
GSE210616_GSM6433618_hires_image_q1.png	ACTGTAGCACTTTGGA-1	TNS_3	780.9	1260.4	GSE210616	GSM6433618	hires	GSM6433618	TNS	Tumor	NormoCellular	Stroma Rich	NA
GSE210616_GSM6433618_hires_image_q1.png	ACTGTCTTCTTTAGAA-1	TNS_3	842.5	969.02	GSE210616	GSM6433618	hires	GSM6433618	TNS	Tumor	NormoCellular	Stroma Rich	NA
GSE210616_GSM6433618_hires_image_q1.png	ACTTACGCATCCACGC-1	TNS_3	1410.9	807.22	GSE210616	GSM6433618	hires	GSM6433618	TNS	Tumor	NormoCellular	Stroma Rich	NA
GSE210616_GSM6433618_hires_image_q1.png	ACTTATACTTACCCGG-1	TNS_3	964.88	666.18	GSE210616	GSM6433618	hires	GSM6433618	TNS	Tumor	NormoCellular	Stroma Rich	NA
GSE210616_GSM6433618_hires_image_q1.png	ACTTATTAGGATCGGT-1	TNS_3	1004.4	1109.3	GSE210616	GSM6433618	hires	GSM6433618	TNS	Tumor	NormoCellular	Stroma Rich	NA
GSE210616_GSM6433618_hires_image_q1.png	ACTTATTTATGTGCCA-1	TNS_3	1167.8	666.68	GSE210616	GSM6433618	hires	GSM6433618	TNS	Tumor	NormoCellular	Stroma Rich	NA
GSE210616_GSM6433618_hires_image_q1.png	ACTTCCATGCGGGACA-1	TNS_3	1472	725.76	GSE210616	GSM6433618	hires	GSM6433618	TNS	Tumor	NormoCellular	Stroma Rich	NA
GSE210616_GSM6433618_hires_image_q1.png	ACTTCGCCATACGCAC-1	TNS_3	781.91	840.58	GSE210616	GSM6433618	hires	GSM6433618	TNS	Tumor	NormoCellular	Stroma Rich	NA
GSE210616_GSM6433618_hires_image_q1.png	ACTTGACTCCCTCTTT-1	TNS_3	1086.2	876.37	GSE210616	GSM6433618	hires	GSM6433618	TNS	Tumor	NormoCellular	Stroma Rich	NA
GSE210616_GSM6433618_hires_image_q1.png	ACTTGGGACCCGGTGG-1	TNS_3	821.73	1143.8	GSE210616	GSM6433618	hires	GSM6433618	TNS	Tumor	NormoCellular	Stroma Rich	NA
GSE210616_GSM6433618_hires_image_q1.png	ACTTTACCCTCATGAA-1	TNS_3	884.24	479.48	GSE210616	GSM6433618	hires	GSM6433618	TNS	Tumor	NormoCellular	Stroma Rich	NA
GSE210616_GSM6433618_hires_image_q1.png	ACTTTCCTATAGCTTC-1	TNS_3	801.87	992.2	GSE210616	GSM6433618	hires	GSM6433618	TNS	Tumor	NormoCellular	Stroma Rich	NA
GSE210616_GSM6433618_hires_image_q1.png	AGAACGTGGTACATTC-1	TNS_3	781.91	863.97	GSE210616	GSM6433618	hires	GSM6433618	TNS	Tumor	NormoCellular	Stroma Rich	NA
GSE210616_GSM6433618_hires_image_q1.png	AGAAGAGCGCCGTTCC-1	TNS_3	1005.4	689.57	GSE210616	GSM6433618	hires	GSM6433618	TNS	Tumor	NormoCellular	Stroma Rich	NA
GSE210616_GSM6433618_hires_image_q1.png	AGAAGGTTGTAGGTCG-1	TNS_3	1532.6	807.52	GSE210616	GSM6433618	hires	GSM6433618	TNS	Tumor	NormoCellular	Stroma Rich	NA
GSE210616_GSM6433618_hires_image_q1.png	AGAAGTGATTCGTGAT-1	TNS_3	1206.6	1389.6	GSE210616	GSM6433618	hires	GSM6433618	TNS	Tumor	NormoCellular	Stroma Rich	NA
GSE210616_GSM6433618_hires_image_q1.png	AGAATTATGGATTCGA-1	TNS_3	884.03	572.73	GSE210616	GSM6433618	hires	GSM6433618	TNS	Tumor	NormoCellular	Stroma Rich	NA
GSE210616_GSM6433618_hires_image_q1.png	AGACCCACCGCTGATC-1	TNS_3	1227.9	958.33	GSE210616	GSM6433618	hires	GSM6433618	TNS	Tumor	NormoCellular	Stroma Rich	NA
GSE210616_GSM6433618_hires_image_q1.png	AGACCCGCCCTCCTCG-1	TNS_3	761.14	1062.1	GSE210616	GSM6433618	hires	GSM6433618	TNS	Tumor	NormoCellular	Stroma Rich	NA
GSE210616_GSM6433618_hires_image_q1.png	AGACGACGATGCCGCT-1	TNS_3	1308.1	1331.5	GSE210616	GSM6433618	hires	GSM6433618	TNS	Tumor	NormoCellular	Stroma Rich	NA
GSE210616_GSM6433618_hires_image_q1.png	AGACTAGCCTTCCAGA-1	TNS_3	801.37	1178.8	GSE210616	GSM6433618	hires	GSM6433618	TNS	Tumor	NormoCellular	Stroma Rich	NA
GSE210616_GSM6433618_hires_image_q1.png	AGAGTAAACTTCACTA-1	TNS_3	1208.8	480.28	GSE210616	GSM6433618	hires	GSM6433618	TNS	Tumor	NormoCellular	Stroma Rich	NA
GSE210616_GSM6433618_hires_image_q1.png	AGATAACTTCAGGGCC-1	TNS_3	882.52	1202.3	GSE210616	GSM6433618	hires	GSM6433618	TNS	Tumor	NormoCellular	Stroma Rich	NA
GSE210616_GSM6433618_hires_image_q1.png	AGATACCGGTGTTCAC-1	TNS_3	1044.6	1272.7	GSE210616	GSM6433618	hires	GSM6433618	TNS	Tumor	NormoCellular	Stroma Rich	NA
GSE210616_GSM6433618_hires_image_q1.png	AGATACTCAAGATCGA-1	TNS_3	1167.5	759.93	GSE210616	GSM6433618	hires	GSM6433618	TNS	Tumor	NormoCellular	Stroma Rich	NA
GSE210616_GSM6433618_hires_image_q1.png	AGATCGTGCATAAGAT-1	TNS_3	660.84	583.82	GSE210616	GSM6433618	hires	GSM6433618	TNS	Tumor	NormoCellular	Stroma Rich	NA
GSE210616_GSM6433618_hires_image_q1.png	AGATCTCAGGTGTGAT-1	TNS_3	822.54	840.68	GSE210616	GSM6433618	hires	GSM6433618	TNS	Tumor	NormoCellular	Stroma Rich	NA
GSE210616_GSM6433618_hires_image_q1.png	AGATGATGGAGTCTGG-1	TNS_3	924.86	479.58	GSE210616	GSM6433618	hires	GSM6433618	TNS	Tumor	NormoCellular	Stroma Rich	NA
GSE210616_GSM6433618_hires_image_q1.png	AGCAAAGGCCGCTAGT-1	TNS_3	1451.3	877.28	GSE210616	GSM6433618	hires	GSM6433618	TNS	Tumor	NormoCellular	Stroma Rich	NA
GSE210616_GSM6433618_hires_image_q1.png	AGCAACATATCTTATT-1	TNS_3	1066.4	631.5	GSE210616	GSM6433618	hires	GSM6433618	TNS	Tumor	NormoCellular	Stroma Rich	NA
GSE210616_GSM6433618_hires_image_q1.png	AGCAACCGAAAGTAAT-1	TNS_3	1368.6	1483.3	GSE210616	GSM6433618	hires	GSM6433618	TNS	Tumor	NormoCellular	Stroma Rich	NA
GSE210616_GSM6433618_hires_image_q1.png	AGCACCAGTACTCACG-1	TNS_3	781.61	957.22	GSE210616	GSM6433618	hires	GSM6433618	TNS	Tumor	NormoCellular	Stroma Rich	NA
GSE210616_GSM6433618_hires_image_q1.png	AGCACTTAAGGACGCC-1	TNS_3	861.96	1307.1	GSE210616	GSM6433618	hires	GSM6433618	TNS	Tumor	NormoCellular	Stroma Rich	NA
GSE210616_GSM6433618_hires_image_q1.png	AGCAGCCAGATGAATA-1	TNS_3	1369.7	1040.3	GSE210616	GSM6433618	hires	GSM6433618	TNS	Tumor	NormoCellular	Stroma Rich	NA
GSE210616_GSM6433618_hires_image_q1.png	AGCATATCAATATGCT-1	TNS_3	1269.3	608.62	GSE210616	GSM6433618	hires	GSM6433618	TNS	Tumor	NormoCellular	Stroma Rich	NA
GSE210616_GSM6433618_hires_image_q1.png	AGCATCATTTCGAAAG-1	TNS_3	1307.7	1494.7	GSE210616	GSM6433618	hires	GSM6433618	TNS	Tumor	NormoCellular	Stroma Rich	NA
GSE210616_GSM6433618_hires_image_q1.png	AGCCAAGCTTTGTGTC-1	TNS_3	1532	1040.7	GSE210616	GSM6433618	hires	GSM6433618	TNS	Tumor	NormoCellular	Stroma Rich	NA
GSE210616_GSM6433618_hires_image_q1.png	AGCCCATACATGTAAG-1	TNS_3	1084.9	1412.6	GSE210616	GSM6433618	hires	GSM6433618	TNS	Tumor	NormoCellular	Stroma Rich	NA
GSE210616_GSM6433618_hires_image_q1.png	AGCCCGCAACAAGCAG-1	TNS_3	1613	1087.5	GSE210616	GSM6433618	hires	GSM6433618	TNS	Tumor	NormoCellular	Stroma Rich	NA
GSE210616_GSM6433618_hires_image_q1.png	AGCCCGGCATTAGAGG-1	TNS_3	1531.1	1413.7	GSE210616	GSM6433618	hires	GSM6433618	TNS	Tumor	NormoCellular	Stroma Rich	NA
GSE210616_GSM6433618_hires_image_q1.png	AGCCCGGTAGCCTGTA-1	TNS_3	1470.9	1145.4	GSE210616	GSM6433618	hires	GSM6433618	TNS	Tumor	NormoCellular	Stroma Rich	NA
GSE210616_GSM6433618_hires_image_q1.png	AGCCGTGGCTAAATGT-1	TNS_3	1247	1459.7	GSE210616	GSM6433618	hires	GSM6433618	TNS	Tumor	NormoCellular	Stroma Rich	NA
GSE210616_GSM6433618_hires_image_q1.png	AGCGACAGGAACGGTC-1	TNS_3	1267.7	1284.9	GSE210616	GSM6433618	hires	GSM6433618	TNS	Tumor	NormoCellular	Stroma Rich	NA
GSE210616_GSM6433618_hires_image_q1.png	AGCGACATCCCATTCA-1	TNS_3	578.57	1026.7	GSE210616	GSM6433618	hires	GSM6433618	TNS	Tumor	NormoCellular	Stroma Rich	NA
GSE210616_GSM6433618_hires_image_q1.png	AGCGACCAACGATATT-1	TNS_3	740.78	1073.7	GSE210616	GSM6433618	hires	GSM6433618	TNS	Tumor	NormoCellular	Stroma Rich	NA
GSE210616_GSM6433618_hires_image_q1.png	AGCGCGGGTGCCAATG-1	TNS_3	721.53	642.29	GSE210616	GSM6433618	hires	GSM6433618	TNS	Tumor	NormoCellular	Stroma Rich	NA
GSE210616_GSM6433618_hires_image_q1.png	AGCGGACACTTCGTAG-1	TNS_3	1491.5	993.92	GSE210616	GSM6433618	hires	GSM6433618	TNS	Tumor	NormoCellular	Stroma Rich	NA
GSE210616_GSM6433618_hires_image_q1.png	AGCGTGGTATTCTACT-1	TNS_3	1146.9	888.17	GSE210616	GSM6433618	hires	GSM6433618	TNS	Tumor	NormoCellular	Stroma Rich	NA
GSE210616_GSM6433618_hires_image_q1.png	AGCTAACAAGCAATGT-1	TNS_3	1470.5	1331.9	GSE210616	GSM6433618	hires	GSM6433618	TNS	Tumor	NormoCellular	Stroma Rich	NA
GSE210616_GSM6433618_hires_image_q1.png	AGCTAGAAGCAGAAGT-1	TNS_3	660.94	560.53	GSE210616	GSM6433618	hires	GSM6433618	TNS	Tumor	NormoCellular	Stroma Rich	NA
GSE210616_GSM6433618_hires_image_q1.png	AGCTATTTAATCCAAC-1	TNS_3	558.71	851.77	GSE210616	GSM6433618	hires	GSM6433618	TNS	Tumor	NormoCellular	Stroma Rich	NA
GSE210616_GSM6433618_hires_image_q1.png	AGCTCTTCGTAACCTT-1	TNS_3	1026.3	468.19	GSE210616	GSM6433618	hires	GSM6433618	TNS	Tumor	NormoCellular	Stroma Rich	NA
GSE210616_GSM6433618_hires_image_q1.png	AGCTCTTTACTCAGTT-1	TNS_3	1065.1	1191.1	GSE210616	GSM6433618	hires	GSM6433618	TNS	Tumor	NormoCellular	Stroma Rich	NA
GSE210616_GSM6433618_hires_image_q1.png	AGCTGTAACCTCAATC-1	TNS_3	1328.3	1389.9	GSE210616	GSM6433618	hires	GSM6433618	TNS	Tumor	NormoCellular	Stroma Rich	NA
GSE210616_GSM6433618_hires_image_q1.png	AGCTTGATCTTAACTT-1	TNS_3	1064.5	1447.6	GSE210616	GSM6433618	hires	GSM6433618	TNS	Tumor	NormoCellular	Stroma Rich	NA
GSE210616_GSM6433618_hires_image_q1.png	AGGAAGCTGTCCGCCG-1	TNS_3	1471.4	958.94	GSE210616	GSM6433618	hires	GSM6433618	TNS	Tumor	NormoCellular	Stroma Rich	NA
GSE210616_GSM6433618_hires_image_q1.png	AGGACAGTCGAATCCC-1	TNS_3	1106.8	724.85	GSE210616	GSM6433618	hires	GSM6433618	TNS	Tumor	NormoCellular	Stroma Rich	NA
GSE210616_GSM6433618_hires_image_q1.png	AGGACGACCCATTAGA-1	TNS_3	1105.6	1191.2	GSE210616	GSM6433618	hires	GSM6433618	TNS	Tumor	NormoCellular	Stroma Rich	NA
GSE210616_GSM6433618_hires_image_q1.png	AGGATAAAGTCGGGAT-1	TNS_3	1309.1	958.53	GSE210616	GSM6433618	hires	GSM6433618	TNS	Tumor	NormoCellular	Stroma Rich	NA
GSE210616_GSM6433618_hires_image_q1.png	AGGATATAGGGATTTA-1	TNS_3	1167.9	596.72	GSE210616	GSM6433618	hires	GSM6433618	TNS	Tumor	NormoCellular	Stroma Rich	NA
GSE210616_GSM6433618_hires_image_q1.png	AGGATCACGCGATCTG-1	TNS_3	1206.2	1529.5	GSE210616	GSM6433618	hires	GSM6433618	TNS	Tumor	NormoCellular	Stroma Rich	NA
GSE210616_GSM6433618_hires_image_q1.png	AGGCAGGGAGCGTACT-1	TNS_3	1430.3	1145.3	GSE210616	GSM6433618	hires	GSM6433618	TNS	Tumor	NormoCellular	Stroma Rich	NA
GSE210616_GSM6433618_hires_image_q1.png	AGGCCACCCGTTATGA-1	TNS_3	801.17	1272.1	GSE210616	GSM6433618	hires	GSM6433618	TNS	Tumor	NormoCellular	Stroma Rich	NA
GSE210616_GSM6433618_hires_image_q1.png	AGGCCCATTGTACAGG-1	TNS_3	537.95	1073.2	GSE210616	GSM6433618	hires	GSM6433618	TNS	Tumor	NormoCellular	Stroma Rich	NA
GSE210616_GSM6433618_hires_image_q1.png	AGGCCCTAGAACGCCA-1	TNS_3	1145.6	1424.5	GSE210616	GSM6433618	hires	GSM6433618	TNS	Tumor	NormoCellular	Stroma Rich	NA
GSE210616_GSM6433618_hires_image_q1.png	AGGCTATGGTTAGCTT-1	TNS_3	760.34	1365.2	GSE210616	GSM6433618	hires	GSM6433618	TNS	Tumor	NormoCellular	Stroma Rich	NA
GSE210616_GSM6433618_hires_image_q1.png	AGGGACCGGCTGCGTT-1	TNS_3	965.49	433	GSE210616	GSM6433618	hires	GSM6433618	TNS	Tumor	NormoCellular	Stroma Rich	NA
GSE210616_GSM6433618_hires_image_q1.png	AGGGAGACATACTTCG-1	TNS_3	823.55	397.72	GSE210616	GSM6433618	hires	GSM6433618	TNS	Tumor	NormoCellular	Stroma Rich	NA
GSE210616_GSM6433618_hires_image_q1.png	AGGGCGAGCAGCTGAT-1	TNS_3	1125.2	1482.7	GSE210616	GSM6433618	hires	GSM6433618	TNS	Tumor	NormoCellular	Stroma Rich	NA
GSE210616_GSM6433618_hires_image_q1.png	AGGGCGTGATCGGCTA-1	TNS_3	578.17	1189.9	GSE210616	GSM6433618	hires	GSM6433618	TNS	Tumor	NormoCellular	Stroma Rich	NA
GSE210616_GSM6433618_hires_image_q1.png	AGGGTCGATGCGAACT-1	TNS_3	985.45	584.62	GSE210616	GSM6433618	hires	GSM6433618	TNS	Tumor	NormoCellular	Stroma Rich	NA
GSE210616_GSM6433618_hires_image_q1.png	AGGGTGCTCTCGAGGG-1	TNS_3	924.46	642.79	GSE210616	GSM6433618	hires	GSM6433618	TNS	Tumor	NormoCellular	Stroma Rich	NA
GSE210616_GSM6433618_hires_image_q1.png	AGGGTTCCCTTTGGTT-1	TNS_3	843.2	689.27	GSE210616	GSM6433618	hires	GSM6433618	TNS	Tumor	NormoCellular	Stroma Rich	NA
GSE210616_GSM6433618_hires_image_q1.png	AGGTAGGTACAAAGCT-1	TNS_3	943.01	1354	GSE210616	GSM6433618	hires	GSM6433618	TNS	Tumor	NormoCellular	Stroma Rich	NA
GSE210616_GSM6433618_hires_image_q1.png	AGGTCAGGTGAGAGTG-1	TNS_3	1165.8	1482.8	GSE210616	GSM6433618	hires	GSM6433618	TNS	Tumor	NormoCellular	Stroma Rich	NA
GSE210616_GSM6433618_hires_image_q1.png	AGGTCGCGGAGTTACT-1	TNS_3	762.45	502.46	GSE210616	GSM6433618	hires	GSM6433618	TNS	Tumor	NormoCellular	Stroma Rich	NA
GSE210616_GSM6433618_hires_image_q1.png	AGGTGGTGACCTTCGC-1	TNS_3	1531.9	1064	GSE210616	GSM6433618	hires	GSM6433618	TNS	Tumor	NormoCellular	Stroma Rich	NA
GSE210616_GSM6433618_hires_image_q1.png	AGGTTTCACACACCTT-1	TNS_3	1065.7	934.64	GSE210616	GSM6433618	hires	GSM6433618	TNS	Tumor	NormoCellular	Stroma Rich	NA
GSE210616_GSM6433618_hires_image_q1.png	AGTACATCATTTATCA-1	TNS_3	823.45	444.29	GSE210616	GSM6433618	hires	GSM6433618	TNS	Tumor	NormoCellular	Stroma Rich	NA
GSE210616_GSM6433618_hires_image_q1.png	AGTAGGTAACATACAT-1	TNS_3	497.22	1119.7	GSE210616	GSM6433618	hires	GSM6433618	TNS	Tumor	NormoCellular	Stroma Rich	NA
GSE210616_GSM6433618_hires_image_q1.png	AGTATAATACTAGGCA-1	TNS_3	740.18	1330.2	GSE210616	GSM6433618	hires	GSM6433618	TNS	Tumor	NormoCellular	Stroma Rich	NA
GSE210616_GSM6433618_hires_image_q1.png	AGTATTTGGCACGACC-1	TNS_3	1410.2	1110.4	GSE210616	GSM6433618	hires	GSM6433618	TNS	Tumor	NormoCellular	Stroma Rich	NA
GSE210616_GSM6433618_hires_image_q1.png	AGTCAACACCACCATC-1	TNS_3	1065.1	1167.7	GSE210616	GSM6433618	hires	GSM6433618	TNS	Tumor	NormoCellular	Stroma Rich	NA
GSE210616_GSM6433618_hires_image_q1.png	AGTCCATTGGCTGATG-1	TNS_3	1087	549.94	GSE210616	GSM6433618	hires	GSM6433618	TNS	Tumor	NormoCellular	Stroma Rich	NA
GSE210616_GSM6433618_hires_image_q1.png	AGTCCCGCCTTTAATT-1	TNS_3	579.58	630.29	GSE210616	GSM6433618	hires	GSM6433618	TNS	Tumor	NormoCellular	Stroma Rich	NA
GSE210616_GSM6433618_hires_image_q1.png	AGTCGACGGTCTCAAG-1	TNS_3	1005.5	666.28	GSE210616	GSM6433618	hires	GSM6433618	TNS	Tumor	NormoCellular	Stroma Rich	NA
GSE210616_GSM6433618_hires_image_q1.png	AGTCGGCCCAAACGAC-1	TNS_3	740.38	1260.3	GSE210616	GSM6433618	hires	GSM6433618	TNS	Tumor	NormoCellular	Stroma Rich	NA
GSE210616_GSM6433618_hires_image_q1.png	AGTCGGCTCAACTTTA-1	TNS_3	1186.2	1447.9	GSE210616	GSM6433618	hires	GSM6433618	TNS	Tumor	NormoCellular	Stroma Rich	NA
GSE210616_GSM6433618_hires_image_q1.png	AGTCGGTTGCGTGAGA-1	TNS_3	1046.7	409.92	GSE210616	GSM6433618	hires	GSM6433618	TNS	Tumor	NormoCellular	Stroma Rich	NA
GSE210616_GSM6433618_hires_image_q1.png	AGTCGTCGACCACCAA-1	TNS_3	1390.9	655.59	GSE210616	GSM6433618	hires	GSM6433618	TNS	Tumor	NormoCellular	Stroma Rich	NA
GSE210616_GSM6433618_hires_image_q1.png	AGTCGTGGGCATTACG-1	TNS_3	1267.5	1378.1	GSE210616	GSM6433618	hires	GSM6433618	TNS	Tumor	NormoCellular	Stroma Rich	NA
GSE210616_GSM6433618_hires_image_q1.png	AGTCTAAAGTATACTC-1	TNS_3	823.55	421.01	GSE210616	GSM6433618	hires	GSM6433618	TNS	Tumor	NormoCellular	Stroma Rich	NA
GSE210616_GSM6433618_hires_image_q1.png	AGTCTCACAAGACTAC-1	TNS_3	1328.4	1366.6	GSE210616	GSM6433618	hires	GSM6433618	TNS	Tumor	NormoCellular	Stroma Rich	NA
GSE210616_GSM6433618_hires_image_q1.png	AGTCTTTAAAGTGTCC-1	TNS_3	1593.4	819.31	GSE210616	GSM6433618	hires	GSM6433618	TNS	Tumor	NormoCellular	Stroma Rich	NA
GSE210616_GSM6433618_hires_image_q1.png	AGTGAGACTTCCAGTA-1	TNS_3	944.52	701.16	GSE210616	GSM6433618	hires	GSM6433618	TNS	Tumor	NormoCellular	Stroma Rich	NA
GSE210616_GSM6433618_hires_image_q1.png	AGTGAGCCTCGCCGCC-1	TNS_3	823.34	514.26	GSE210616	GSM6433618	hires	GSM6433618	TNS	Tumor	NormoCellular	Stroma Rich	NA
GSE210616_GSM6433618_hires_image_q1.png	AGTGATAACCTGCGCG-1	TNS_3	1431.4	678.98	GSE210616	GSM6433618	hires	GSM6433618	TNS	Tumor	NormoCellular	Stroma Rich	NA
GSE210616_GSM6433618_hires_image_q1.png	AGTGATTCAAGCAGGA-1	TNS_3	903.99	701.06	GSE210616	GSM6433618	hires	GSM6433618	TNS	Tumor	NormoCellular	Stroma Rich	NA
GSE210616_GSM6433618_hires_image_q1.png	AGTGCACGCTTAAGAA-1	TNS_3	1289.7	597.02	GSE210616	GSM6433618	hires	GSM6433618	TNS	Tumor	NormoCellular	Stroma Rich	NA
GSE210616_GSM6433618_hires_image_q1.png	AGTGCTTGCACGAATA-1	TNS_3	1066.3	678.08	GSE210616	GSM6433618	hires	GSM6433618	TNS	Tumor	NormoCellular	Stroma Rich	NA
GSE210616_GSM6433618_hires_image_q1.png	AGTGGCGGCAATTTGA-1	TNS_3	721.63	619	GSE210616	GSM6433618	hires	GSM6433618	TNS	Tumor	NormoCellular	Stroma Rich	NA
GSE210616_GSM6433618_hires_image_q1.png	AGTTAAACACTTGCGA-1	TNS_3	1044.7	1202.7	GSE210616	GSM6433618	hires	GSM6433618	TNS	Tumor	NormoCellular	Stroma Rich	NA
GSE210616_GSM6433618_hires_image_q1.png	AGTTAAGCGGTCCCGG-1	TNS_3	558.92	781.81	GSE210616	GSM6433618	hires	GSM6433618	TNS	Tumor	NormoCellular	Stroma Rich	NA
GSE210616_GSM6433618_hires_image_q1.png	AGTTAAGTCAACCGCT-1	TNS_3	1267.3	1424.8	GSE210616	GSM6433618	hires	GSM6433618	TNS	Tumor	NormoCellular	Stroma Rich	NA
GSE210616_GSM6433618_hires_image_q1.png	AGTTCCTACAGAATTA-1	TNS_3	842.1	1132.2	GSE210616	GSM6433618	hires	GSM6433618	TNS	Tumor	NormoCellular	Stroma Rich	NA
GSE210616_GSM6433618_hires_image_q1.png	AGTTCCTATTTATGTT-1	TNS_3	1106.2	958.03	GSE210616	GSM6433618	hires	GSM6433618	TNS	Tumor	NormoCellular	Stroma Rich	NA
GSE210616_GSM6433618_hires_image_q1.png	AGTTGACGGTCCTTGC-1	TNS_3	1552.4	982.43	GSE210616	GSM6433618	hires	GSM6433618	TNS	Tumor	NormoCellular	Stroma Rich	NA
GSE210616_GSM6433618_hires_image_q1.png	AGTTTGCACCTGCCTC-1	TNS_3	1410.8	853.79	GSE210616	GSM6433618	hires	GSM6433618	TNS	Tumor	NormoCellular	Stroma Rich	NA
GSE210616_GSM6433618_hires_image_q1.png	AGTTTGGCACGGGTTG-1	TNS_3	1208.7	526.86	GSE210616	GSM6433618	hires	GSM6433618	TNS	Tumor	NormoCellular	Stroma Rich	NA
GSE210616_GSM6433618_hires_image_q1.png	AGTTTGGCCAGACCTA-1	TNS_3	1186.4	1354.6	GSE210616	GSM6433618	hires	GSM6433618	TNS	Tumor	NormoCellular	Stroma Rich	NA
GSE210616_GSM6433618_hires_image_q1.png	ATAAACGGACCCGTAA-1	TNS_3	1187.3	1004.8	GSE210616	GSM6433618	hires	GSM6433618	TNS	Tumor	NormoCellular	Stroma Rich	NA
GSE210616_GSM6433618_hires_image_q1.png	ATAAAGGCTCGGTCGT-1	TNS_3	923.25	1132.4	GSE210616	GSM6433618	hires	GSM6433618	TNS	Tumor	NormoCellular	Stroma Rich	NA
GSE210616_GSM6433618_hires_image_q1.png	ATAACGCCGGAGGGTC-1	TNS_3	944.42	771.12	GSE210616	GSM6433618	hires	GSM6433618	TNS	Tumor	NormoCellular	Stroma Rich	NA
GSE210616_GSM6433618_hires_image_q1.png	ATAAGTAGGATTCAGA-1	TNS_3	782.72	514.16	GSE210616	GSM6433618	hires	GSM6433618	TNS	Tumor	NormoCellular	Stroma Rich	NA
GSE210616_GSM6433618_hires_image_q1.png	ATAAGTAGGGCGACTC-1	TNS_3	965.49	456.39	GSE210616	GSM6433618	hires	GSM6433618	TNS	Tumor	NormoCellular	Stroma Rich	NA
GSE210616_GSM6433618_hires_image_q1.png	ATAATAGCTGTTGAAT-1	TNS_3	1187.3	981.52	GSE210616	GSM6433618	hires	GSM6433618	TNS	Tumor	NormoCellular	Stroma Rich	NA
GSE210616_GSM6433618_hires_image_q1.png	ATAATCTTGGAGAACC-1	TNS_3	1471.7	819.01	GSE210616	GSM6433618	hires	GSM6433618	TNS	Tumor	NormoCellular	Stroma Rich	NA
GSE210616_GSM6433618_hires_image_q1.png	ATACAGGCCCTCCAAT-1	TNS_3	1370.1	877.08	GSE210616	GSM6433618	hires	GSM6433618	TNS	Tumor	NormoCellular	Stroma Rich	NA
GSE210616_GSM6433618_hires_image_q1.png	ATACCACGGGCAACTT-1	TNS_3	942.91	1377.3	GSE210616	GSM6433618	hires	GSM6433618	TNS	Tumor	NormoCellular	Stroma Rich	NA
GSE210616_GSM6433618_hires_image_q1.png	ATACCTAACCAAGAAA-1	TNS_3	1410.5	970.43	GSE210616	GSM6433618	hires	GSM6433618	TNS	Tumor	NormoCellular	Stroma Rich	NA
GSE210616_GSM6433618_hires_image_q1.png	ATACGCCGGCGAAACC-1	TNS_3	1045.7	806.31	GSE210616	GSM6433618	hires	GSM6433618	TNS	Tumor	NormoCellular	Stroma Rich	NA
GSE210616_GSM6433618_hires_image_q1.png	ATACGGAACGTCGTTT-1	TNS_3	1368.7	1460	GSE210616	GSM6433618	hires	GSM6433618	TNS	Tumor	NormoCellular	Stroma Rich	NA
GSE210616_GSM6433618_hires_image_q1.png	ATACGTCCACTCCTGT-1	TNS_3	1188.2	631.8	GSE210616	GSM6433618	hires	GSM6433618	TNS	Tumor	NormoCellular	Stroma Rich	NA
GSE210616_GSM6433618_hires_image_q1.png	ATACGTTATGCACGGA-1	TNS_3	1511.9	982.32	GSE210616	GSM6433618	hires	GSM6433618	TNS	Tumor	NormoCellular	Stroma Rich	NA
GSE210616_GSM6433618_hires_image_q1.png	ATACTAGCATGACCCT-1	TNS_3	659.83	1003.6	GSE210616	GSM6433618	hires	GSM6433618	TNS	Tumor	NormoCellular	Stroma Rich	NA
GSE210616_GSM6433618_hires_image_q1.png	ATAGACAACGGGACCT-1	TNS_3	802.68	642.49	GSE210616	GSM6433618	hires	GSM6433618	TNS	Tumor	NormoCellular	Stroma Rich	NA
GSE210616_GSM6433618_hires_image_q1.png	ATAGACGAAGAGAAAG-1	TNS_3	902.78	1190.7	GSE210616	GSM6433618	hires	GSM6433618	TNS	Tumor	NormoCellular	Stroma Rich	NA
GSE210616_GSM6433618_hires_image_q1.png	ATAGAGTACTGGGACA-1	TNS_3	760.84	1155.3	GSE210616	GSM6433618	hires	GSM6433618	TNS	Tumor	NormoCellular	Stroma Rich	NA
GSE210616_GSM6433618_hires_image_q1.png	ATAGAGTTATCAACTT-1	TNS_3	782.42	630.79	GSE210616	GSM6433618	hires	GSM6433618	TNS	Tumor	NormoCellular	Stroma Rich	NA
GSE210616_GSM6433618_hires_image_q1.png	ATAGGCGGCTATAGAA-1	TNS_3	1105.3	1331	GSE210616	GSM6433618	hires	GSM6433618	TNS	Tumor	NormoCellular	Stroma Rich	NA
GSE210616_GSM6433618_hires_image_q1.png	ATAGGCTAGCTTCGCA-1	TNS_3	741.99	584.02	GSE210616	GSM6433618	hires	GSM6433618	TNS	Tumor	NormoCellular	Stroma Rich	NA
GSE210616_GSM6433618_hires_image_q1.png	ATAGGTTGGGCAGATG-1	TNS_3	801.87	968.92	GSE210616	GSM6433618	hires	GSM6433618	TNS	Tumor	NormoCellular	Stroma Rich	NA
GSE210616_GSM6433618_hires_image_q1.png	ATAGTGAAGCGTTCTC-1	TNS_3	1065.4	1051.2	GSE210616	GSM6433618	hires	GSM6433618	TNS	Tumor	NormoCellular	Stroma Rich	NA
GSE210616_GSM6433618_hires_image_q1.png	ATATAAAGCGCTCGTG-1	TNS_3	1410.6	923.75	GSE210616	GSM6433618	hires	GSM6433618	TNS	Tumor	NormoCellular	Stroma Rich	NA
GSE210616_GSM6433618_hires_image_q1.png	ATATAAATGTAGCTGC-1	TNS_3	1329.6	853.59	GSE210616	GSM6433618	hires	GSM6433618	TNS	Tumor	NormoCellular	Stroma Rich	NA
GSE210616_GSM6433618_hires_image_q1.png	ATATCAACCTACAGAG-1	TNS_3	985.65	491.37	GSE210616	GSM6433618	hires	GSM6433618	TNS	Tumor	NormoCellular	Stroma Rich	NA
GSE210616_GSM6433618_hires_image_q1.png	ATATCGGTAGGGAGAT-1	TNS_3	1006.1	433.1	GSE210616	GSM6433618	hires	GSM6433618	TNS	Tumor	NormoCellular	Stroma Rich	NA
GSE210616_GSM6433618_hires_image_q1.png	ATATGTCTCCCTAGCC-1	TNS_3	944.82	584.52	GSE210616	GSM6433618	hires	GSM6433618	TNS	Tumor	NormoCellular	Stroma Rich	NA
GSE210616_GSM6433618_hires_image_q1.png	ATATTCAGTTAAACCT-1	TNS_3	1125.8	1249.5	GSE210616	GSM6433618	hires	GSM6433618	TNS	Tumor	NormoCellular	Stroma Rich	NA
GSE210616_GSM6433618_hires_image_q1.png	ATATTCCACATAGTGA-1	TNS_3	1268.8	818.51	GSE210616	GSM6433618	hires	GSM6433618	TNS	Tumor	NormoCellular	Stroma Rich	NA
GSE210616_GSM6433618_hires_image_q1.png	ATATTTAACCCTCAAG-1	TNS_3	862.46	1074	GSE210616	GSM6433618	hires	GSM6433618	TNS	Tumor	NormoCellular	Stroma Rich	NA
GSE210616_GSM6433618_hires_image_q1.png	ATCAAACACTGTTCCA-1	TNS_3	1188.6	468.59	GSE210616	GSM6433618	hires	GSM6433618	TNS	Tumor	NormoCellular	Stroma Rich	NA
GSE210616_GSM6433618_hires_image_q1.png	ATCAAACGAAGGTTTG-1	TNS_3	1227	1331.3	GSE210616	GSM6433618	hires	GSM6433618	TNS	Tumor	NormoCellular	Stroma Rich	NA
GSE210616_GSM6433618_hires_image_q1.png	ATCAAGATCCCAGGAC-1	TNS_3	1694.3	1041.1	GSE210616	GSM6433618	hires	GSM6433618	TNS	Tumor	NormoCellular	Stroma Rich	NA
GSE210616_GSM6433618_hires_image_q1.png	ATCACATTAGAATATC-1	TNS_3	640.17	758.72	GSE210616	GSM6433618	hires	GSM6433618	TNS	Tumor	NormoCellular	Stroma Rich	NA
GSE210616_GSM6433618_hires_image_q1.png	ATCACGTGCTAATTAA-1	TNS_3	1166.2	1296.3	GSE210616	GSM6433618	hires	GSM6433618	TNS	Tumor	NormoCellular	Stroma Rich	NA
GSE210616_GSM6433618_hires_image_q1.png	ATCACTTCATCCTCGC-1	TNS_3	660.03	933.63	GSE210616	GSM6433618	hires	GSM6433618	TNS	Tumor	NormoCellular	Stroma Rich	NA
GSE210616_GSM6433618_hires_image_q1.png	ATCAGACGGCACGCCG-1	TNS_3	1125.9	1226.2	GSE210616	GSM6433618	hires	GSM6433618	TNS	Tumor	NormoCellular	Stroma Rich	NA
GSE210616_GSM6433618_hires_image_q1.png	ATCAGCTCGTCCACTA-1	TNS_3	1226.5	1541.2	GSE210616	GSM6433618	hires	GSM6433618	TNS	Tumor	NormoCellular	Stroma Rich	NA
GSE210616_GSM6433618_hires_image_q1.png	ATCAGTAGGCAGGGAT-1	TNS_3	701.16	700.56	GSE210616	GSM6433618	hires	GSM6433618	TNS	Tumor	NormoCellular	Stroma Rich	NA
GSE210616_GSM6433618_hires_image_q1.png	ATCATCCAATATTTGT-1	TNS_3	1024.9	1027.8	GSE210616	GSM6433618	hires	GSM6433618	TNS	Tumor	NormoCellular	Stroma Rich	NA
GSE210616_GSM6433618_hires_image_q1.png	ATCCAACGCAGTCATA-1	TNS_3	740.28	1283.5	GSE210616	GSM6433618	hires	GSM6433618	TNS	Tumor	NormoCellular	Stroma Rich	NA
GSE210616_GSM6433618_hires_image_q1.png	ATCCAATGGAGGGTCC-1	TNS_3	1105.1	1401	GSE210616	GSM6433618	hires	GSM6433618	TNS	Tumor	NormoCellular	Stroma Rich	NA
GSE210616_GSM6433618_hires_image_q1.png	ATCCACATCGACAGAA-1	TNS_3	1491.8	877.38	GSE210616	GSM6433618	hires	GSM6433618	TNS	Tumor	NormoCellular	Stroma Rich	NA
GSE210616_GSM6433618_hires_image_q1.png	ATCCAGAGCAACAACC-1	TNS_3	1247.9	1110	GSE210616	GSM6433618	hires	GSM6433618	TNS	Tumor	NormoCellular	Stroma Rich	NA
GSE210616_GSM6433618_hires_image_q1.png	ATCCTACCTAAGCTCT-1	TNS_3	1126	1156.2	GSE210616	GSM6433618	hires	GSM6433618	TNS	Tumor	NormoCellular	Stroma Rich	NA
GSE210616_GSM6433618_hires_image_q1.png	ATCGACCCAATACAGA-1	TNS_3	1106.1	981.32	GSE210616	GSM6433618	hires	GSM6433618	TNS	Tumor	NormoCellular	Stroma Rich	NA
GSE210616_GSM6433618_hires_image_q1.png	ATCGACTCTTTCCGTT-1	TNS_3	700.35	1003.7	GSE210616	GSM6433618	hires	GSM6433618	TNS	Tumor	NormoCellular	Stroma Rich	NA
GSE210616_GSM6433618_hires_image_q1.png	ATCGCCAGTCAACATT-1	TNS_3	1148	491.78	GSE210616	GSM6433618	hires	GSM6433618	TNS	Tumor	NormoCellular	Stroma Rich	NA
GSE210616_GSM6433618_hires_image_q1.png	ATCGGAGACAGACGGC-1	TNS_3	1289.1	830.2	GSE210616	GSM6433618	hires	GSM6433618	TNS	Tumor	NormoCellular	Stroma Rich	NA
GSE210616_GSM6433618_hires_image_q1.png	ATCGGCAAGCAGTCCA-1	TNS_3	640.57	595.41	GSE210616	GSM6433618	hires	GSM6433618	TNS	Tumor	NormoCellular	Stroma Rich	NA
GSE210616_GSM6433618_hires_image_q1.png	ATCTCCCTGCAATCTA-1	TNS_3	558.71	875.06	GSE210616	GSM6433618	hires	GSM6433618	TNS	Tumor	NormoCellular	Stroma Rich	NA
GSE210616_GSM6433618_hires_image_q1.png	ATCTGCACCTCTGCGA-1	TNS_3	823.24	537.65	GSE210616	GSM6433618	hires	GSM6433618	TNS	Tumor	NormoCellular	Stroma Rich	NA
GSE210616_GSM6433618_hires_image_q1.png	ATCTGCTGTTATCGCC-1	TNS_3	1592.8	1052.5	GSE210616	GSM6433618	hires	GSM6433618	TNS	Tumor	NormoCellular	Stroma Rich	NA
GSE210616_GSM6433618_hires_image_q1.png	ATCTGGGCTGTTCTTG-1	TNS_3	1471.5	912.26	GSE210616	GSM6433618	hires	GSM6433618	TNS	Tumor	NormoCellular	Stroma Rich	NA
GSE210616_GSM6433618_hires_image_q1.png	ATCTGTAATTGTACCC-1	TNS_3	537.95	1049.9	GSE210616	GSM6433618	hires	GSM6433618	TNS	Tumor	NormoCellular	Stroma Rich	NA
GSE210616_GSM6433618_hires_image_q1.png	ATCTTGACCTGCAACG-1	TNS_3	760.74	1202	GSE210616	GSM6433618	hires	GSM6433618	TNS	Tumor	NormoCellular	Stroma Rich	NA
GSE210616_GSM6433618_hires_image_q1.png	ATCTTGACTTGTCCAA-1	TNS_3	843.71	456.09	GSE210616	GSM6433618	hires	GSM6433618	TNS	Tumor	NormoCellular	Stroma Rich	NA
GSE210616_GSM6433618_hires_image_q1.png	ATGAAGCCAAGGAGCC-1	TNS_3	679.69	1178.5	GSE210616	GSM6433618	hires	GSM6433618	TNS	Tumor	NormoCellular	Stroma Rich	NA
GSE210616_GSM6433618_hires_image_q1.png	ATGACGCCGGCTCTAA-1	TNS_3	558.31	1038.3	GSE210616	GSM6433618	hires	GSM6433618	TNS	Tumor	NormoCellular	Stroma Rich	NA
GSE210616_GSM6433618_hires_image_q1.png	ATGACGCGTTCTATCC-1	TNS_3	1287.8	1366.5	GSE210616	GSM6433618	hires	GSM6433618	TNS	Tumor	NormoCellular	Stroma Rich	NA
GSE210616_GSM6433618_hires_image_q1.png	ATGAGGAGTGTTAATC-1	TNS_3	740.18	1306.8	GSE210616	GSM6433618	hires	GSM6433618	TNS	Tumor	NormoCellular	Stroma Rich	NA
GSE210616_GSM6433618_hires_image_q1.png	ATGATCGGGAATAGAC-1	TNS_3	558.21	1085	GSE210616	GSM6433618	hires	GSM6433618	TNS	Tumor	NormoCellular	Stroma Rich	NA
GSE210616_GSM6433618_hires_image_q1.png	ATGATGCAATGGTACA-1	TNS_3	1126.1	1132.9	GSE210616	GSM6433618	hires	GSM6433618	TNS	Tumor	NormoCellular	Stroma Rich	NA
GSE210616_GSM6433618_hires_image_q1.png	ATGCACTACCGCATTG-1	TNS_3	781.1	1190.4	GSE210616	GSM6433618	hires	GSM6433618	TNS	Tumor	NormoCellular	Stroma Rich	NA
GSE210616_GSM6433618_hires_image_q1.png	ATGCATGATCCAGGAT-1	TNS_3	741.08	957.12	GSE210616	GSM6433618	hires	GSM6433618	TNS	Tumor	NormoCellular	Stroma Rich	NA
GSE210616_GSM6433618_hires_image_q1.png	ATGCCATTTGCGACCA-1	TNS_3	1106.9	654.89	GSE210616	GSM6433618	hires	GSM6433618	TNS	Tumor	NormoCellular	Stroma Rich	NA
GSE210616_GSM6433618_hires_image_q1.png	ATGCCGGTCTTGCATA-1	TNS_3	863.06	840.79	GSE210616	GSM6433618	hires	GSM6433618	TNS	Tumor	NormoCellular	Stroma Rich	NA
GSE210616_GSM6433618_hires_image_q1.png	ATGCGACAGTCCCATT-1	TNS_3	944.12	887.66	GSE210616	GSM6433618	hires	GSM6433618	TNS	Tumor	NormoCellular	Stroma Rich	NA
GSE210616_GSM6433618_hires_image_q1.png	ATGCGAGTCCCACCAC-1	TNS_3	1208.7	503.57	GSE210616	GSM6433618	hires	GSM6433618	TNS	Tumor	NormoCellular	Stroma Rich	NA
GSE210616_GSM6433618_hires_image_q1.png	ATGCTCTGGCGCGGTA-1	TNS_3	1451.4	830.6	GSE210616	GSM6433618	hires	GSM6433618	TNS	Tumor	NormoCellular	Stroma Rich	NA
GSE210616_GSM6433618_hires_image_q1.png	ATGGATCCGGCGTCCG-1	TNS_3	619.81	793.61	GSE210616	GSM6433618	hires	GSM6433618	TNS	Tumor	NormoCellular	Stroma Rich	NA
GSE210616_GSM6433618_hires_image_q1.png	ATGGATTGACCAAACG-1	TNS_3	781.51	1003.9	GSE210616	GSM6433618	hires	GSM6433618	TNS	Tumor	NormoCellular	Stroma Rich	NA
GSE210616_GSM6433618_hires_image_q1.png	ATGGGCCTCGGCCTCT-1	TNS_3	1147.6	654.99	GSE210616	GSM6433618	hires	GSM6433618	TNS	Tumor	NormoCellular	Stroma Rich	NA
GSE210616_GSM6433618_hires_image_q1.png	ATGTAAGGCTGCTCTT-1	TNS_3	884.44	409.51	GSE210616	GSM6433618	hires	GSM6433618	TNS	Tumor	NormoCellular	Stroma Rich	NA
GSE210616_GSM6433618_hires_image_q1.png	ATGTGAAAGCCTAATG-1	TNS_3	1165.8	1459.5	GSE210616	GSM6433618	hires	GSM6433618	TNS	Tumor	NormoCellular	Stroma Rich	NA
GSE210616_GSM6433618_hires_image_q1.png	ATGTGGACATCTTGAT-1	TNS_3	1187.6	888.27	GSE210616	GSM6433618	hires	GSM6433618	TNS	Tumor	NormoCellular	Stroma Rich	NA
GSE210616_GSM6433618_hires_image_q1.png	ATTAATACTACGCGGG-1	TNS_3	680.29	945.33	GSE210616	GSM6433618	hires	GSM6433618	TNS	Tumor	NormoCellular	Stroma Rich	NA
GSE210616_GSM6433618_hires_image_q1.png	ATTAATTCGGTCACTC-1	TNS_3	517.99	944.92	GSE210616	GSM6433618	hires	GSM6433618	TNS	Tumor	NormoCellular	Stroma Rich	NA
GSE210616_GSM6433618_hires_image_q1.png	ATTACATGTCAGTCTT-1	TNS_3	1249.5	457	GSE210616	GSM6433618	hires	GSM6433618	TNS	Tumor	NormoCellular	Stroma Rich	NA
GSE210616_GSM6433618_hires_image_q1.png	ATTACCACACTGCCTG-1	TNS_3	1209.2	340.36	GSE210616	GSM6433618	hires	GSM6433618	TNS	Tumor	NormoCellular	Stroma Rich	NA
GSE210616_GSM6433618_hires_image_q1.png	ATTACGCGCTGGCAGG-1	TNS_3	1044.3	1365.9	GSE210616	GSM6433618	hires	GSM6433618	TNS	Tumor	NormoCellular	Stroma Rich	NA
GSE210616_GSM6433618_hires_image_q1.png	ATTACTAGCCTCTTGC-1	TNS_3	598.43	1201.6	GSE210616	GSM6433618	hires	GSM6433618	TNS	Tumor	NormoCellular	Stroma Rich	NA
GSE210616_GSM6433618_hires_image_q1.png	ATTACTTACTGGGCAT-1	TNS_3	681.2	548.94	GSE210616	GSM6433618	hires	GSM6433618	TNS	Tumor	NormoCellular	Stroma Rich	NA
GSE210616_GSM6433618_hires_image_q1.png	ATTAGATTCCTCAGCA-1	TNS_3	742.19	490.77	GSE210616	GSM6433618	hires	GSM6433618	TNS	Tumor	NormoCellular	Stroma Rich	NA
GSE210616_GSM6433618_hires_image_q1.png	ATTAGGCGATGCTTTC-1	TNS_3	984.64	887.76	GSE210616	GSM6433618	hires	GSM6433618	TNS	Tumor	NormoCellular	Stroma Rich	NA
GSE210616_GSM6433618_hires_image_q1.png	ATTATAGCTACTTTAC-1	TNS_3	904.8	374.63	GSE210616	GSM6433618	hires	GSM6433618	TNS	Tumor	NormoCellular	Stroma Rich	NA
GSE210616_GSM6433618_hires_image_q1.png	ATTATCGGAATGTACG-1	TNS_3	1633.5	1052.6	GSE210616	GSM6433618	hires	GSM6433618	TNS	Tumor	NormoCellular	Stroma Rich	NA
GSE210616_GSM6433618_hires_image_q1.png	ATTCAGGACCTATTTC-1	TNS_3	640.57	572.12	GSE210616	GSM6433618	hires	GSM6433618	TNS	Tumor	NormoCellular	Stroma Rich	NA
GSE210616_GSM6433618_hires_image_q1.png	ATTCATCGTTGAGGCA-1	TNS_3	1472.1	679.08	GSE210616	GSM6433618	hires	GSM6433618	TNS	Tumor	NormoCellular	Stroma Rich	NA
GSE210616_GSM6433618_hires_image_q1.png	ATTCCTCCGCCAGTGC-1	TNS_3	699.75	1260.2	GSE210616	GSM6433618	hires	GSM6433618	TNS	Tumor	NormoCellular	Stroma Rich	NA
GSE210616_GSM6433618_hires_image_q1.png	ATTCGTGCTATCTCTT-1	TNS_3	1087.2	433.31	GSE210616	GSM6433618	hires	GSM6433618	TNS	Tumor	NormoCellular	Stroma Rich	NA
GSE210616_GSM6433618_hires_image_q1.png	ATTGAAGATCTTAGTG-1	TNS_3	862.36	1143.9	GSE210616	GSM6433618	hires	GSM6433618	TNS	Tumor	NormoCellular	Stroma Rich	NA
GSE210616_GSM6433618_hires_image_q1.png	ATTGATGAGTCCTAAC-1	TNS_3	904.3	561.13	GSE210616	GSM6433618	hires	GSM6433618	TNS	Tumor	NormoCellular	Stroma Rich	NA
GSE210616_GSM6433618_hires_image_q1.png	ATTGCGATCAGTAACT-1	TNS_3	1269.4	562.04	GSE210616	GSM6433618	hires	GSM6433618	TNS	Tumor	NormoCellular	Stroma Rich	NA
GSE210616_GSM6433618_hires_image_q1.png	ATTGCTGCTCCTCCAT-1	TNS_3	943.31	1214.1	GSE210616	GSM6433618	hires	GSM6433618	TNS	Tumor	NormoCellular	Stroma Rich	NA
GSE210616_GSM6433618_hires_image_q1.png	ATTGGATTACAGCGTA-1	TNS_3	1330.4	527.16	GSE210616	GSM6433618	hires	GSM6433618	TNS	Tumor	NormoCellular	Stroma Rich	NA
GSE210616_GSM6433618_hires_image_q1.png	ATTGTACAACTCGGCT-1	TNS_3	945.02	514.56	GSE210616	GSM6433618	hires	GSM6433618	TNS	Tumor	NormoCellular	Stroma Rich	NA
GSE210616_GSM6433618_hires_image_q1.png	ATTGTCGCAATACCTT-1	TNS_3	538.75	723.44	GSE210616	GSM6433618	hires	GSM6433618	TNS	Tumor	NormoCellular	Stroma Rich	NA
GSE210616_GSM6433618_hires_image_q1.png	ATTGTCTGTTTCATGT-1	TNS_3	1673.9	1099.3	GSE210616	GSM6433618	hires	GSM6433618	TNS	Tumor	NormoCellular	Stroma Rich	NA
GSE210616_GSM6433618_hires_image_q1.png	ATTTAACTCGTATTAC-1	TNS_3	517.58	1108.1	GSE210616	GSM6433618	hires	GSM6433618	TNS	Tumor	NormoCellular	Stroma Rich	NA
GSE210616_GSM6433618_hires_image_q1.png	ATTTACAGTTTACTGG-1	TNS_3	841.69	1272.2	GSE210616	GSM6433618	hires	GSM6433618	TNS	Tumor	NormoCellular	Stroma Rich	NA
GSE210616_GSM6433618_hires_image_q1.png	ATTTACTAAGTCCATT-1	TNS_3	864.07	421.11	GSE210616	GSM6433618	hires	GSM6433618	TNS	Tumor	NormoCellular	Stroma Rich	NA
GSE210616_GSM6433618_hires_image_q1.png	ATTTCATTATTTCGCG-1	TNS_3	518.29	805	GSE210616	GSM6433618	hires	GSM6433618	TNS	Tumor	NormoCellular	Stroma Rich	NA
GSE210616_GSM6433618_hires_image_q1.png	ATTTGCGCGAGTAGCT-1	TNS_3	1308.1	1354.9	GSE210616	GSM6433618	hires	GSM6433618	TNS	Tumor	NormoCellular	Stroma Rich	NA
GSE210616_GSM6433618_hires_image_q1.png	CAAACGGTCGCACTTT-1	TNS_3	841.79	1248.9	GSE210616	GSM6433618	hires	GSM6433618	TNS	Tumor	NormoCellular	Stroma Rich	NA
GSE210616_GSM6433618_hires_image_q1.png	CAAACTCGCGACGCCG-1	TNS_3	1148.1	421.81	GSE210616	GSM6433618	hires	GSM6433618	TNS	Tumor	NormoCellular	Stroma Rich	NA
GSE210616_GSM6433618_hires_image_q1.png	CAAATCTCTCACAAGG-1	TNS_3	1125.4	1436.1	GSE210616	GSM6433618	hires	GSM6433618	TNS	Tumor	NormoCellular	Stroma Rich	NA
GSE210616_GSM6433618_hires_image_q1.png	CAAATTGTCAGCAAGC-1	TNS_3	497.72	933.23	GSE210616	GSM6433618	hires	GSM6433618	TNS	Tumor	NormoCellular	Stroma Rich	NA
GSE210616_GSM6433618_hires_image_q1.png	CAACGACCCGTTTACA-1	TNS_3	639.26	1131.7	GSE210616	GSM6433618	hires	GSM6433618	TNS	Tumor	NormoCellular	Stroma Rich	NA
GSE210616_GSM6433618_hires_image_q1.png	CAACTATATCGAATGC-1	TNS_3	538.65	793.4	GSE210616	GSM6433618	hires	GSM6433618	TNS	Tumor	NormoCellular	Stroma Rich	NA
GSE210616_GSM6433618_hires_image_q1.png	CAACTCCTTGATCCCG-1	TNS_3	598.54	1178.3	GSE210616	GSM6433618	hires	GSM6433618	TNS	Tumor	NormoCellular	Stroma Rich	NA
GSE210616_GSM6433618_hires_image_q1.png	CAAGAGGGCGGAGTAC-1	TNS_3	1167.3	853.19	GSE210616	GSM6433618	hires	GSM6433618	TNS	Tumor	NormoCellular	Stroma Rich	NA
GSE210616_GSM6433618_hires_image_q1.png	CAAGATATTATAACGT-1	TNS_3	1147.5	678.28	GSE210616	GSM6433618	hires	GSM6433618	TNS	Tumor	NormoCellular	Stroma Rich	NA
GSE210616_GSM6433618_hires_image_q1.png	CAAGCAACGTCGGAGT-1	TNS_3	882.32	1272.3	GSE210616	GSM6433618	hires	GSM6433618	TNS	Tumor	NormoCellular	Stroma Rich	NA
GSE210616_GSM6433618_hires_image_q1.png	CAAGCGGCACATAATT-1	TNS_3	1329.5	876.98	GSE210616	GSM6433618	hires	GSM6433618	TNS	Tumor	NormoCellular	Stroma Rich	NA
GSE210616_GSM6433618_hires_image_q1.png	CAAGGATCGCATGTTC-1	TNS_3	1045.4	922.85	GSE210616	GSM6433618	hires	GSM6433618	TNS	Tumor	NormoCellular	Stroma Rich	NA
GSE210616_GSM6433618_hires_image_q1.png	CAAGGTCCTATAGGCT-1	TNS_3	924.96	432.9	GSE210616	GSM6433618	hires	GSM6433618	TNS	Tumor	NormoCellular	Stroma Rich	NA
GSE210616_GSM6433618_hires_image_q1.png	CAAGTAAGTGATAGAC-1	TNS_3	1633.3	1099.2	GSE210616	GSM6433618	hires	GSM6433618	TNS	Tumor	NormoCellular	Stroma Rich	NA
GSE210616_GSM6433618_hires_image_q1.png	CAAGTGTGGTTGCAAA-1	TNS_3	1046.1	619.81	GSE210616	GSM6433618	hires	GSM6433618	TNS	Tumor	NormoCellular	Stroma Rich	NA
GSE210616_GSM6433618_hires_image_q1.png	CAATGTGCCAACCCTT-1	TNS_3	985.95	374.83	GSE210616	GSM6433618	hires	GSM6433618	TNS	Tumor	NormoCellular	Stroma Rich	NA
GSE210616_GSM6433618_hires_image_q1.png	CAATTAAGGGTGATGA-1	TNS_3	822.24	957.32	GSE210616	GSM6433618	hires	GSM6433618	TNS	Tumor	NormoCellular	Stroma Rich	NA
GSE210616_GSM6433618_hires_image_q1.png	CACAATGAGCTGCTAT-1	TNS_3	1085.5	1132.8	GSE210616	GSM6433618	hires	GSM6433618	TNS	Tumor	NormoCellular	Stroma Rich	NA
GSE210616_GSM6433618_hires_image_q1.png	CACACAGCTTGCGCTC-1	TNS_3	1188.8	375.24	GSE210616	GSM6433618	hires	GSM6433618	TNS	Tumor	NormoCellular	Stroma Rich	NA
GSE210616_GSM6433618_hires_image_q1.png	CACACGCGCTGTCTTA-1	TNS_3	903.99	677.67	GSE210616	GSM6433618	hires	GSM6433618	TNS	Tumor	NormoCellular	Stroma Rich	NA
GSE210616_GSM6433618_hires_image_q1.png	CACAGCTAGGGAGTGA-1	TNS_3	639.46	1015.2	GSE210616	GSM6433618	hires	GSM6433618	TNS	Tumor	NormoCellular	Stroma Rich	NA
GSE210616_GSM6433618_hires_image_q1.png	CACAGGGCCATATAGT-1	TNS_3	1391.1	585.63	GSE210616	GSM6433618	hires	GSM6433618	TNS	Tumor	NormoCellular	Stroma Rich	NA
GSE210616_GSM6433618_hires_image_q1.png	CACAGGGCCGTTGTCA-1	TNS_3	1491.5	1017.2	GSE210616	GSM6433618	hires	GSM6433618	TNS	Tumor	NormoCellular	Stroma Rich	NA
GSE210616_GSM6433618_hires_image_q1.png	CACATATTAGCAGGAT-1	TNS_3	1187.6	864.98	GSE210616	GSM6433618	hires	GSM6433618	TNS	Tumor	NormoCellular	Stroma Rich	NA
GSE210616_GSM6433618_hires_image_q1.png	CACATCTCACCGACGA-1	TNS_3	1390.5	842.1	GSE210616	GSM6433618	hires	GSM6433618	TNS	Tumor	NormoCellular	Stroma Rich	NA
GSE210616_GSM6433618_hires_image_q1.png	CACATTCTTTCGATGG-1	TNS_3	599.74	665.27	GSE210616	GSM6433618	hires	GSM6433618	TNS	Tumor	NormoCellular	Stroma Rich	NA
GSE210616_GSM6433618_hires_image_q1.png	CACATTTCTTGTCAGA-1	TNS_3	1127.7	456.79	GSE210616	GSM6433618	hires	GSM6433618	TNS	Tumor	NormoCellular	Stroma Rich	NA
GSE210616_GSM6433618_hires_image_q1.png	CACCAGTCAGCATGCA-1	TNS_3	1449.9	1460.2	GSE210616	GSM6433618	hires	GSM6433618	TNS	Tumor	NormoCellular	Stroma Rich	NA
GSE210616_GSM6433618_hires_image_q1.png	CACCCAAATCTTATGT-1	TNS_3	945.02	491.27	GSE210616	GSM6433618	hires	GSM6433618	TNS	Tumor	NormoCellular	Stroma Rich	NA
GSE210616_GSM6433618_hires_image_q1.png	CACCCACACGTCACCC-1	TNS_3	578.17	1213.2	GSE210616	GSM6433618	hires	GSM6433618	TNS	Tumor	NormoCellular	Stroma Rich	NA
GSE210616_GSM6433618_hires_image_q1.png	CACCCTTGGTGAGACC-1	TNS_3	1246.9	1529.6	GSE210616	GSM6433618	hires	GSM6433618	TNS	Tumor	NormoCellular	Stroma Rich	NA
GSE210616_GSM6433618_hires_image_q1.png	CACCGCCAGAAGGTTT-1	TNS_3	781.51	1027.2	GSE210616	GSM6433618	hires	GSM6433618	TNS	Tumor	NormoCellular	Stroma Rich	NA
GSE210616_GSM6433618_hires_image_q1.png	CACCGTATCCCATCCG-1	TNS_3	1289.9	503.77	GSE210616	GSM6433618	hires	GSM6433618	TNS	Tumor	NormoCellular	Stroma Rich	NA
GSE210616_GSM6433618_hires_image_q1.png	CACCGTTAGGGATCAC-1	TNS_3	1308.2	1285	GSE210616	GSM6433618	hires	GSM6433618	TNS	Tumor	NormoCellular	Stroma Rich	NA
GSE210616_GSM6433618_hires_image_q1.png	CACCGTTGCGCGATAT-1	TNS_3	1186.4	1377.9	GSE210616	GSM6433618	hires	GSM6433618	TNS	Tumor	NormoCellular	Stroma Rich	NA
GSE210616_GSM6433618_hires_image_q1.png	CACCTCGATGGTGGAC-1	TNS_3	599.24	898.45	GSE210616	GSM6433618	hires	GSM6433618	TNS	Tumor	NormoCellular	Stroma Rich	NA
GSE210616_GSM6433618_hires_image_q1.png	CACCTTGGCGCCTTTG-1	TNS_3	1107.3	514.96	GSE210616	GSM6433618	hires	GSM6433618	TNS	Tumor	NormoCellular	Stroma Rich	NA
GSE210616_GSM6433618_hires_image_q1.png	CACGAAAGTTAGTCCC-1	TNS_3	902.38	1377.2	GSE210616	GSM6433618	hires	GSM6433618	TNS	Tumor	NormoCellular	Stroma Rich	NA
GSE210616_GSM6433618_hires_image_q1.png	CACGCAGCGAGGCTTT-1	TNS_3	862.16	1213.9	GSE210616	GSM6433618	hires	GSM6433618	TNS	Tumor	NormoCellular	Stroma Rich	NA
GSE210616_GSM6433618_hires_image_q1.png	CACGCGGAACTGTTGC-1	TNS_3	1086.9	573.23	GSE210616	GSM6433618	hires	GSM6433618	TNS	Tumor	NormoCellular	Stroma Rich	NA
GSE210616_GSM6433618_hires_image_q1.png	CACTAAAGTTGCCTAT-1	TNS_3	943.51	1120.8	GSE210616	GSM6433618	hires	GSM6433618	TNS	Tumor	NormoCellular	Stroma Rich	NA
GSE210616_GSM6433618_hires_image_q1.png	CACTCAAGAGCTATGG-1	TNS_3	1024.9	1051.1	GSE210616	GSM6433618	hires	GSM6433618	TNS	Tumor	NormoCellular	Stroma Rich	NA
GSE210616_GSM6433618_hires_image_q1.png	CACTCCTCTCGGTCGG-1	TNS_3	538.85	700.15	GSE210616	GSM6433618	hires	GSM6433618	TNS	Tumor	NormoCellular	Stroma Rich	NA
GSE210616_GSM6433618_hires_image_q1.png	CACTGACGATTGTGGA-1	TNS_3	1552.1	1122.4	GSE210616	GSM6433618	hires	GSM6433618	TNS	Tumor	NormoCellular	Stroma Rich	NA
GSE210616_GSM6433618_hires_image_q1.png	CACTGTCCAAGTGAGA-1	TNS_3	618.7	1213.3	GSE210616	GSM6433618	hires	GSM6433618	TNS	Tumor	NormoCellular	Stroma Rich	NA
GSE210616_GSM6433618_hires_image_q1.png	CACTTAATCAGACGGA-1	TNS_3	923.15	1155.7	GSE210616	GSM6433618	hires	GSM6433618	TNS	Tumor	NormoCellular	Stroma Rich	NA
GSE210616_GSM6433618_hires_image_q1.png	CAGACACCGATCGCTG-1	TNS_3	1308.7	1121.7	GSE210616	GSM6433618	hires	GSM6433618	TNS	Tumor	NormoCellular	Stroma Rich	NA
GSE210616_GSM6433618_hires_image_q1.png	CAGACCTGTAAGTGTT-1	TNS_3	863.77	561.03	GSE210616	GSM6433618	hires	GSM6433618	TNS	Tumor	NormoCellular	Stroma Rich	NA
GSE210616_GSM6433618_hires_image_q1.png	CAGACGAACCTGATAC-1	TNS_3	1247.8	1133.2	GSE210616	GSM6433618	hires	GSM6433618	TNS	Tumor	NormoCellular	Stroma Rich	NA
GSE210616_GSM6433618_hires_image_q1.png	CAGAGACGGTCACCCA-1	TNS_3	1268.2	1051.7	GSE210616	GSM6433618	hires	GSM6433618	TNS	Tumor	NormoCellular	Stroma Rich	NA
GSE210616_GSM6433618_hires_image_q1.png	CAGAGGCGATGCATGA-1	TNS_3	1328.9	1156.7	GSE210616	GSM6433618	hires	GSM6433618	TNS	Tumor	NormoCellular	Stroma Rich	NA
GSE210616_GSM6433618_hires_image_q1.png	CAGATACTAACATAGT-1	TNS_3	760.84	1178.7	GSE210616	GSM6433618	hires	GSM6433618	TNS	Tumor	NormoCellular	Stroma Rich	NA
GSE210616_GSM6433618_hires_image_q1.png	CAGATCATTTAAAGTC-1	TNS_3	681.4	455.69	GSE210616	GSM6433618	hires	GSM6433618	TNS	Tumor	NormoCellular	Stroma Rich	NA
GSE210616_GSM6433618_hires_image_q1.png	CAGATCCTGGTTTGAA-1	TNS_3	1348.3	1518.2	GSE210616	GSM6433618	hires	GSM6433618	TNS	Tumor	NormoCellular	Stroma Rich	NA
GSE210616_GSM6433618_hires_image_q1.png	CAGCAGCCCGTTCCTT-1	TNS_3	802.28	805.7	GSE210616	GSM6433618	hires	GSM6433618	TNS	Tumor	NormoCellular	Stroma Rich	NA
GSE210616_GSM6433618_hires_image_q1.png	CAGCAGTCCAGACTAT-1	TNS_3	1249.2	550.35	GSE210616	GSM6433618	hires	GSM6433618	TNS	Tumor	NormoCellular	Stroma Rich	NA
GSE210616_GSM6433618_hires_image_q1.png	CAGCAGTCTGTGCTGC-1	TNS_3	1491.9	853.99	GSE210616	GSM6433618	hires	GSM6433618	TNS	Tumor	NormoCellular	Stroma Rich	NA
GSE210616_GSM6433618_hires_image_q1.png	CAGCTGGCGTAACCGT-1	TNS_3	1206.4	1459.6	GSE210616	GSM6433618	hires	GSM6433618	TNS	Tumor	NormoCellular	Stroma Rich	NA
GSE210616_GSM6433618_hires_image_q1.png	CAGGCGCACGGTGGTC-1	TNS_3	1368.8	1390	GSE210616	GSM6433618	hires	GSM6433618	TNS	Tumor	NormoCellular	Stroma Rich	NA
GSE210616_GSM6433618_hires_image_q1.png	CAGTACATTCTCTAAA-1	TNS_3	640.67	525.55	GSE210616	GSM6433618	hires	GSM6433618	TNS	Tumor	NormoCellular	Stroma Rich	NA
GSE210616_GSM6433618_hires_image_q1.png	CAGTACCAGTTTACGT-1	TNS_3	1206.3	1506.2	GSE210616	GSM6433618	hires	GSM6433618	TNS	Tumor	NormoCellular	Stroma Rich	NA
GSE210616_GSM6433618_hires_image_q1.png	CAGTAGCCCACGCGGT-1	TNS_3	741.79	653.98	GSE210616	GSM6433618	hires	GSM6433618	TNS	Tumor	NormoCellular	Stroma Rich	NA
GSE210616_GSM6433618_hires_image_q1.png	CAGTCGAGGATGCAAT-1	TNS_3	742.09	560.73	GSE210616	GSM6433618	hires	GSM6433618	TNS	Tumor	NormoCellular	Stroma Rich	NA
GSE210616_GSM6433618_hires_image_q1.png	CAGTCTGTATACTGGG-1	TNS_3	1086	946.33	GSE210616	GSM6433618	hires	GSM6433618	TNS	Tumor	NormoCellular	Stroma Rich	NA
GSE210616_GSM6433618_hires_image_q1.png	CAGTTCAAATTGACAC-1	TNS_3	821.83	1120.5	GSE210616	GSM6433618	hires	GSM6433618	TNS	Tumor	NormoCellular	Stroma Rich	NA
GSE210616_GSM6433618_hires_image_q1.png	CATAACGGACAGTCGT-1	TNS_3	965.09	619.6	GSE210616	GSM6433618	hires	GSM6433618	TNS	Tumor	NormoCellular	Stroma Rich	NA
GSE210616_GSM6433618_hires_image_q1.png	CATAAGAAGCTTGGCT-1	TNS_3	1410.7	877.18	GSE210616	GSM6433618	hires	GSM6433618	TNS	Tumor	NormoCellular	Stroma Rich	NA
GSE210616_GSM6433618_hires_image_q1.png	CATACACGGTTCCCAC-1	TNS_3	1471.1	1075.5	GSE210616	GSM6433618	hires	GSM6433618	TNS	Tumor	NormoCellular	Stroma Rich	NA
GSE210616_GSM6433618_hires_image_q1.png	CATACCCGTACCCAGT-1	TNS_3	983.53	1354.1	GSE210616	GSM6433618	hires	GSM6433618	TNS	Tumor	NormoCellular	Stroma Rich	NA
GSE210616_GSM6433618_hires_image_q1.png	CATACGAACTAGCTGG-1	TNS_3	1551.5	1355.5	GSE210616	GSM6433618	hires	GSM6433618	TNS	Tumor	NormoCellular	Stroma Rich	NA
GSE210616_GSM6433618_hires_image_q1.png	CATACTATGTAATTGT-1	TNS_3	963.78	1155.8	GSE210616	GSM6433618	hires	GSM6433618	TNS	Tumor	NormoCellular	Stroma Rich	NA
GSE210616_GSM6433618_hires_image_q1.png	CATACTTAGGCAATAC-1	TNS_3	985.85	398.12	GSE210616	GSM6433618	hires	GSM6433618	TNS	Tumor	NormoCellular	Stroma Rich	NA
GSE210616_GSM6433618_hires_image_q1.png	CATACTTCTTTCTCCG-1	TNS_3	1613	1110.8	GSE210616	GSM6433618	hires	GSM6433618	TNS	Tumor	NormoCellular	Stroma Rich	NA
GSE210616_GSM6433618_hires_image_q1.png	CATAGTACATTGAGAG-1	TNS_3	538.55	816.69	GSE210616	GSM6433618	hires	GSM6433618	TNS	Tumor	NormoCellular	Stroma Rich	NA
GSE210616_GSM6433618_hires_image_q1.png	CATAGTAGCATAGTAG-1	TNS_3	618.8	1190	GSE210616	GSM6433618	hires	GSM6433618	TNS	Tumor	NormoCellular	Stroma Rich	NA
GSE210616_GSM6433618_hires_image_q1.png	CATAGTCCACAAGAAC-1	TNS_3	1145.8	1354.5	GSE210616	GSM6433618	hires	GSM6433618	TNS	Tumor	NormoCellular	Stroma Rich	NA
GSE210616_GSM6433618_hires_image_q1.png	CATATGTCAGGCTACG-1	TNS_3	1206.4	1436.3	GSE210616	GSM6433618	hires	GSM6433618	TNS	Tumor	NormoCellular	Stroma Rich	NA
GSE210616_GSM6433618_hires_image_q1.png	CATCATTACCCTGAGG-1	TNS_3	1289.6	620.31	GSE210616	GSM6433618	hires	GSM6433618	TNS	Tumor	NormoCellular	Stroma Rich	NA
GSE210616_GSM6433618_hires_image_q1.png	CATCGGACGGGTTAAT-1	TNS_3	1085.8	1039.6	GSE210616	GSM6433618	hires	GSM6433618	TNS	Tumor	NormoCellular	Stroma Rich	NA
GSE210616_GSM6433618_hires_image_q1.png	CATCTTACACCACCTC-1	TNS_3	985.45	561.34	GSE210616	GSM6433618	hires	GSM6433618	TNS	Tumor	NormoCellular	Stroma Rich	NA
GSE210616_GSM6433618_hires_image_q1.png	CATGACTTCGCTGAAT-1	TNS_3	1046.5	479.88	GSE210616	GSM6433618	hires	GSM6433618	TNS	Tumor	NormoCellular	Stroma Rich	NA
GSE210616_GSM6433618_hires_image_q1.png	CATGAGATGCACTCTC-1	TNS_3	1431.1	795.62	GSE210616	GSM6433618	hires	GSM6433618	TNS	Tumor	NormoCellular	Stroma Rich	NA
GSE210616_GSM6433618_hires_image_q1.png	CATGATGCACAATTCT-1	TNS_3	660.03	910.24	GSE210616	GSM6433618	hires	GSM6433618	TNS	Tumor	NormoCellular	Stroma Rich	NA
GSE210616_GSM6433618_hires_image_q1.png	CATGATGGAAGTTAGC-1	TNS_3	1147.9	515.06	GSE210616	GSM6433618	hires	GSM6433618	TNS	Tumor	NormoCellular	Stroma Rich	NA
GSE210616_GSM6433618_hires_image_q1.png	CATGCCAACTCGCAAA-1	TNS_3	1105	1471	GSE210616	GSM6433618	hires	GSM6433618	TNS	Tumor	NormoCellular	Stroma Rich	NA
GSE210616_GSM6433618_hires_image_q1.png	CATGCGACCAGTTTAA-1	TNS_3	762.25	572.43	GSE210616	GSM6433618	hires	GSM6433618	TNS	Tumor	NormoCellular	Stroma Rich	NA
GSE210616_GSM6433618_hires_image_q1.png	CATGCGTTAGACAGAA-1	TNS_3	538.15	979.91	GSE210616	GSM6433618	hires	GSM6433618	TNS	Tumor	NormoCellular	Stroma Rich	NA
GSE210616_GSM6433618_hires_image_q1.png	CATGGCAGGAAGATCG-1	TNS_3	578.57	1050	GSE210616	GSM6433618	hires	GSM6433618	TNS	Tumor	NormoCellular	Stroma Rich	NA
GSE210616_GSM6433618_hires_image_q1.png	CATGGTAAGTAGCGTT-1	TNS_3	1147.1	864.88	GSE210616	GSM6433618	hires	GSM6433618	TNS	Tumor	NormoCellular	Stroma Rich	NA
GSE210616_GSM6433618_hires_image_q1.png	CATTACGTCGGCCCGT-1	TNS_3	619.4	956.82	GSE210616	GSM6433618	hires	GSM6433618	TNS	Tumor	NormoCellular	Stroma Rich	NA
GSE210616_GSM6433618_hires_image_q1.png	CATTATGCTTGTTGTG-1	TNS_3	760.94	1108.7	GSE210616	GSM6433618	hires	GSM6433618	TNS	Tumor	NormoCellular	Stroma Rich	NA
GSE210616_GSM6433618_hires_image_q1.png	CATTTGAGTGGTACGT-1	TNS_3	1247.8	1156.5	GSE210616	GSM6433618	hires	GSM6433618	TNS	Tumor	NormoCellular	Stroma Rich	NA
GSE210616_GSM6433618_hires_image_q1.png	CCAACGATGCACTGAT-1	TNS_3	861.96	1283.9	GSE210616	GSM6433618	hires	GSM6433618	TNS	Tumor	NormoCellular	Stroma Rich	NA
GSE210616_GSM6433618_hires_image_q1.png	CCAAGAAAGTGGGCGA-1	TNS_3	1288.4	1110.1	GSE210616	GSM6433618	hires	GSM6433618	TNS	Tumor	NormoCellular	Stroma Rich	NA
GSE210616_GSM6433618_hires_image_q1.png	CCAAGACTTCTGCGAA-1	TNS_3	639.57	991.8	GSE210616	GSM6433618	hires	GSM6433618	TNS	Tumor	NormoCellular	Stroma Rich	NA
GSE210616_GSM6433618_hires_image_q1.png	CCAAGCGTAACTCGTA-1	TNS_3	903.49	887.56	GSE210616	GSM6433618	hires	GSM6433618	TNS	Tumor	NormoCellular	Stroma Rich	NA
GSE210616_GSM6433618_hires_image_q1.png	CCAATAGTGCCGTCGA-1	TNS_3	922.95	1225.7	GSE210616	GSM6433618	hires	GSM6433618	TNS	Tumor	NormoCellular	Stroma Rich	NA
GSE210616_GSM6433618_hires_image_q1.png	CCAATGTCACAGCAAG-1	TNS_3	984.04	1144.2	GSE210616	GSM6433618	hires	GSM6433618	TNS	Tumor	NormoCellular	Stroma Rich	NA
GSE210616_GSM6433618_hires_image_q1.png	CCAATTACGGGTCGAG-1	TNS_3	620.11	630.39	GSE210616	GSM6433618	hires	GSM6433618	TNS	Tumor	NormoCellular	Stroma Rich	NA
GSE210616_GSM6433618_hires_image_q1.png	CCAATTGAATGTTAAT-1	TNS_3	639.06	1178.4	GSE210616	GSM6433618	hires	GSM6433618	TNS	Tumor	NormoCellular	Stroma Rich	NA
GSE210616_GSM6433618_hires_image_q1.png	CCACAATGTACGTCTT-1	TNS_3	822.74	724.15	GSE210616	GSM6433618	hires	GSM6433618	TNS	Tumor	NormoCellular	Stroma Rich	NA
GSE210616_GSM6433618_hires_image_q1.png	CCACACTGAGATATTA-1	TNS_3	1024.7	1144.3	GSE210616	GSM6433618	hires	GSM6433618	TNS	Tumor	NormoCellular	Stroma Rich	NA
GSE210616_GSM6433618_hires_image_q1.png	CCACAGTACCCATCCT-1	TNS_3	1208.4	643.5	GSE210616	GSM6433618	hires	GSM6433618	TNS	Tumor	NormoCellular	Stroma Rich	NA
GSE210616_GSM6433618_hires_image_q1.png	CCACCCAAGGAAAGTG-1	TNS_3	984.74	841.09	GSE210616	GSM6433618	hires	GSM6433618	TNS	Tumor	NormoCellular	Stroma Rich	NA
GSE210616_GSM6433618_hires_image_q1.png	CCACGAATTTAACCTC-1	TNS_3	1066.9	444.9	GSE210616	GSM6433618	hires	GSM6433618	TNS	Tumor	NormoCellular	Stroma Rich	NA
GSE210616_GSM6433618_hires_image_q1.png	CCACGAGAAGAGAATC-1	TNS_3	579.08	840.18	GSE210616	GSM6433618	hires	GSM6433618	TNS	Tumor	NormoCellular	Stroma Rich	NA
GSE210616_GSM6433618_hires_image_q1.png	CCACGGAGCCATAAGA-1	TNS_3	1186.3	1401.2	GSE210616	GSM6433618	hires	GSM6433618	TNS	Tumor	NormoCellular	Stroma Rich	NA
GSE210616_GSM6433618_hires_image_q1.png	CCACGGTGCCCGGTAG-1	TNS_3	945.13	467.98	GSE210616	GSM6433618	hires	GSM6433618	TNS	Tumor	NormoCellular	Stroma Rich	NA
GSE210616_GSM6433618_hires_image_q1.png	CCACTGGTGGCTGGTT-1	TNS_3	1023.9	1470.8	GSE210616	GSM6433618	hires	GSM6433618	TNS	Tumor	NormoCellular	Stroma Rich	NA
GSE210616_GSM6433618_hires_image_q1.png	CCAGAAAGCAACTCAT-1	TNS_3	1288	1296.6	GSE210616	GSM6433618	hires	GSM6433618	TNS	Tumor	NormoCellular	Stroma Rich	NA
GSE210616_GSM6433618_hires_image_q1.png	CCAGCTCGAACGCATT-1	TNS_3	1511.9	959.04	GSE210616	GSM6433618	hires	GSM6433618	TNS	Tumor	NormoCellular	Stroma Rich	NA
GSE210616_GSM6433618_hires_image_q1.png	CCAGGGACGTGGCCTC-1	TNS_3	781.31	1097.1	GSE210616	GSM6433618	hires	GSM6433618	TNS	Tumor	NormoCellular	Stroma Rich	NA
GSE210616_GSM6433618_hires_image_q1.png	CCAGTAGTCTGATCCA-1	TNS_3	782.42	654.08	GSE210616	GSM6433618	hires	GSM6433618	TNS	Tumor	NormoCellular	Stroma Rich	NA
GSE210616_GSM6433618_hires_image_q1.png	CCATAAACAACCCGAC-1	TNS_3	518.29	828.28	GSE210616	GSM6433618	hires	GSM6433618	TNS	Tumor	NormoCellular	Stroma Rich	NA
GSE210616_GSM6433618_hires_image_q1.png	CCATACCTTTACTTGT-1	TNS_3	843.51	526.05	GSE210616	GSM6433618	hires	GSM6433618	TNS	Tumor	NormoCellular	Stroma Rich	NA
GSE210616_GSM6433618_hires_image_q1.png	CCATATGGAAACTATA-1	TNS_3	1310.2	515.47	GSE210616	GSM6433618	hires	GSM6433618	TNS	Tumor	NormoCellular	Stroma Rich	NA
GSE210616_GSM6433618_hires_image_q1.png	CCATCGCAGTTAAACT-1	TNS_3	1248.2	993.31	GSE210616	GSM6433618	hires	GSM6433618	TNS	Tumor	NormoCellular	Stroma Rich	NA
GSE210616_GSM6433618_hires_image_q1.png	CCATCTCACCAGTGAA-1	TNS_3	1005.7	573.03	GSE210616	GSM6433618	hires	GSM6433618	TNS	Tumor	NormoCellular	Stroma Rich	NA
GSE210616_GSM6433618_hires_image_q1.png	CCATGCTCTGCAGGAA-1	TNS_3	659.32	1213.4	GSE210616	GSM6433618	hires	GSM6433618	TNS	Tumor	NormoCellular	Stroma Rich	NA
GSE210616_GSM6433618_hires_image_q1.png	CCATTAGCGATAATCC-1	TNS_3	882.42	1225.6	GSE210616	GSM6433618	hires	GSM6433618	TNS	Tumor	NormoCellular	Stroma Rich	NA
GSE210616_GSM6433618_hires_image_q1.png	CCATTCCCTGCCCACA-1	TNS_3	902.58	1260.7	GSE210616	GSM6433618	hires	GSM6433618	TNS	Tumor	NormoCellular	Stroma Rich	NA
GSE210616_GSM6433618_hires_image_q1.png	CCATTTCTACCTATTA-1	TNS_3	1349.8	888.67	GSE210616	GSM6433618	hires	GSM6433618	TNS	Tumor	NormoCellular	Stroma Rich	NA
GSE210616_GSM6433618_hires_image_q1.png	CCCAAACATGCTGCTC-1	TNS_3	924.26	689.47	GSE210616	GSM6433618	hires	GSM6433618	TNS	Tumor	NormoCellular	Stroma Rich	NA
GSE210616_GSM6433618_hires_image_q1.png	CCCAACATACGTCGCG-1	TNS_3	1105.3	1307.7	GSE210616	GSM6433618	hires	GSM6433618	TNS	Tumor	NormoCellular	Stroma Rich	NA
GSE210616_GSM6433618_hires_image_q1.png	CCCAATTTCACAACTT-1	TNS_3	1024.2	1330.8	GSE210616	GSM6433618	hires	GSM6433618	TNS	Tumor	NormoCellular	Stroma Rich	NA
GSE210616_GSM6433618_hires_image_q1.png	CCCAGTTAAGGCGCCG-1	TNS_3	1086.5	759.73	GSE210616	GSM6433618	hires	GSM6433618	TNS	Tumor	NormoCellular	Stroma Rich	NA
GSE210616_GSM6433618_hires_image_q1.png	CCCGACCATAGTCCGC-1	TNS_3	639.87	851.98	GSE210616	GSM6433618	hires	GSM6433618	TNS	Tumor	NormoCellular	Stroma Rich	NA
GSE210616_GSM6433618_hires_image_q1.png	CCCGAGTTTCTCCGTA-1	TNS_3	1208.8	456.89	GSE210616	GSM6433618	hires	GSM6433618	TNS	Tumor	NormoCellular	Stroma Rich	NA
GSE210616_GSM6433618_hires_image_q1.png	CCCGCAGCGCGAACTA-1	TNS_3	1228	934.94	GSE210616	GSM6433618	hires	GSM6433618	TNS	Tumor	NormoCellular	Stroma Rich	NA
GSE210616_GSM6433618_hires_image_q1.png	CCCGCCATGCTCCCGT-1	TNS_3	618.7	1236.6	GSE210616	GSM6433618	hires	GSM6433618	TNS	Tumor	NormoCellular	Stroma Rich	NA
GSE210616_GSM6433618_hires_image_q1.png	CCCGGGTCGTTCAGGG-1	TNS_3	1552.3	1052.4	GSE210616	GSM6433618	hires	GSM6433618	TNS	Tumor	NormoCellular	Stroma Rich	NA
GSE210616_GSM6433618_hires_image_q1.png	CCCGGTGTATCGGAAT-1	TNS_3	1307.7	1518.1	GSE210616	GSM6433618	hires	GSM6433618	TNS	Tumor	NormoCellular	Stroma Rich	NA
GSE210616_GSM6433618_hires_image_q1.png	CCCGTAGCTGGGAAGA-1	TNS_3	1389.5	1261.8	GSE210616	GSM6433618	hires	GSM6433618	TNS	Tumor	NormoCellular	Stroma Rich	NA
GSE210616_GSM6433618_hires_image_q1.png	CCCGTCAGCGTCTGAC-1	TNS_3	700.15	1120.2	GSE210616	GSM6433618	hires	GSM6433618	TNS	Tumor	NormoCellular	Stroma Rich	NA
GSE210616_GSM6433618_hires_image_q1.png	CCCGTTTCGCAGATGT-1	TNS_3	1290	480.48	GSE210616	GSM6433618	hires	GSM6433618	TNS	Tumor	NormoCellular	Stroma Rich	NA
GSE210616_GSM6433618_hires_image_q1.png	CCCTCATTCTGGAATT-1	TNS_3	557.91	1201.5	GSE210616	GSM6433618	hires	GSM6433618	TNS	Tumor	NormoCellular	Stroma Rich	NA
GSE210616_GSM6433618_hires_image_q1.png	CCCTCCTCGCTCGTAT-1	TNS_3	1249.4	480.38	GSE210616	GSM6433618	hires	GSM6433618	TNS	Tumor	NormoCellular	Stroma Rich	NA
GSE210616_GSM6433618_hires_image_q1.png	CCCTGAAATGAGTTGA-1	TNS_3	862.06	1260.6	GSE210616	GSM6433618	hires	GSM6433618	TNS	Tumor	NormoCellular	Stroma Rich	NA
GSE210616_GSM6433618_hires_image_q1.png	CCCTGCCCAATCCGCT-1	TNS_3	1064.3	1494.2	GSE210616	GSM6433618	hires	GSM6433618	TNS	Tumor	NormoCellular	Stroma Rich	NA
GSE210616_GSM6433618_hires_image_q1.png	CCCTTTGACAGGTCTT-1	TNS_3	1248	1063.3	GSE210616	GSM6433618	hires	GSM6433618	TNS	Tumor	NormoCellular	Stroma Rich	NA
GSE210616_GSM6433618_hires_image_q1.png	CCGAACACTGGGCCTC-1	TNS_3	1125.2	1506	GSE210616	GSM6433618	hires	GSM6433618	TNS	Tumor	NormoCellular	Stroma Rich	NA
GSE210616_GSM6433618_hires_image_q1.png	CCGAACCTTCCCGGCC-1	TNS_3	1228.1	888.37	GSE210616	GSM6433618	hires	GSM6433618	TNS	Tumor	NormoCellular	Stroma Rich	NA
GSE210616_GSM6433618_hires_image_q1.png	CCGACGGGCATGAGGT-1	TNS_3	1328.2	1413.2	GSE210616	GSM6433618	hires	GSM6433618	TNS	Tumor	NormoCellular	Stroma Rich	NA
GSE210616_GSM6433618_hires_image_q1.png	CCGAGAAGTCGCATAA-1	TNS_3	1168.4	410.22	GSE210616	GSM6433618	hires	GSM6433618	TNS	Tumor	NormoCellular	Stroma Rich	NA
GSE210616_GSM6433618_hires_image_q1.png	CCGATCTCAACCTTAT-1	TNS_3	985.55	538.05	GSE210616	GSM6433618	hires	GSM6433618	TNS	Tumor	NormoCellular	Stroma Rich	NA
GSE210616_GSM6433618_hires_image_q1.png	CCGCCGTTGAGGATAA-1	TNS_3	1148.4	328.56	GSE210616	GSM6433618	hires	GSM6433618	TNS	Tumor	NormoCellular	Stroma Rich	NA
GSE210616_GSM6433618_hires_image_q1.png	CCGCGGAATGCGTCAC-1	TNS_3	1267.9	1191.6	GSE210616	GSM6433618	hires	GSM6433618	TNS	Tumor	NormoCellular	Stroma Rich	NA
GSE210616_GSM6433618_hires_image_q1.png	CCGCTATCAGCACCAG-1	TNS_3	1146.7	981.42	GSE210616	GSM6433618	hires	GSM6433618	TNS	Tumor	NormoCellular	Stroma Rich	NA
GSE210616_GSM6433618_hires_image_q1.png	CCGGAATGGTTTCAGT-1	TNS_3	719.81	1341.8	GSE210616	GSM6433618	hires	GSM6433618	TNS	Tumor	NormoCellular	Stroma Rich	NA
GSE210616_GSM6433618_hires_image_q1.png	CCGGAGCGTACTTTCT-1	TNS_3	1410.3	1063.7	GSE210616	GSM6433618	hires	GSM6433618	TNS	Tumor	NormoCellular	Stroma Rich	NA
GSE210616_GSM6433618_hires_image_q1.png	CCGGCACGACCGTTTC-1	TNS_3	945.23	421.31	GSE210616	GSM6433618	hires	GSM6433618	TNS	Tumor	NormoCellular	Stroma Rich	NA
GSE210616_GSM6433618_hires_image_q1.png	CCGGCGCATATTGGAT-1	TNS_3	517.68	1061.5	GSE210616	GSM6433618	hires	GSM6433618	TNS	Tumor	NormoCellular	Stroma Rich	NA
GSE210616_GSM6433618_hires_image_q1.png	CCGGGACCCGCAGAGA-1	TNS_3	558.11	1108.2	GSE210616	GSM6433618	hires	GSM6433618	TNS	Tumor	NormoCellular	Stroma Rich	NA
GSE210616_GSM6433618_hires_image_q1.png	CCGGGCGGTCTCGTCA-1	TNS_3	883.43	829.19	GSE210616	GSM6433618	hires	GSM6433618	TNS	Tumor	NormoCellular	Stroma Rich	NA
GSE210616_GSM6433618_hires_image_q1.png	CCGGGCTGCTCCATAC-1	TNS_3	964.78	712.86	GSE210616	GSM6433618	hires	GSM6433618	TNS	Tumor	NormoCellular	Stroma Rich	NA
GSE210616_GSM6433618_hires_image_q1.png	CCGGGTTCGAGGTTAC-1	TNS_3	1003.9	1342.5	GSE210616	GSM6433618	hires	GSM6433618	TNS	Tumor	NormoCellular	Stroma Rich	NA
GSE210616_GSM6433618_hires_image_q1.png	CCGGTAATGGCTAGTC-1	TNS_3	1006.2	386.53	GSE210616	GSM6433618	hires	GSM6433618	TNS	Tumor	NormoCellular	Stroma Rich	NA
GSE210616_GSM6433618_hires_image_q1.png	CCGTAAGTTGGTCCCA-1	TNS_3	903.69	817.6	GSE210616	GSM6433618	hires	GSM6433618	TNS	Tumor	NormoCellular	Stroma Rich	NA
GSE210616_GSM6433618_hires_image_q1.png	CCGTATCTCGTCGTAG-1	TNS_3	1307.9	1401.5	GSE210616	GSM6433618	hires	GSM6433618	TNS	Tumor	NormoCellular	Stroma Rich	NA
GSE210616_GSM6433618_hires_image_q1.png	CCGTGGAACGATCCAA-1	TNS_3	721.93	479.07	GSE210616	GSM6433618	hires	GSM6433618	TNS	Tumor	NormoCellular	Stroma Rich	NA
GSE210616_GSM6433618_hires_image_q1.png	CCGTTCCGAATCTCGG-1	TNS_3	1044.1	1459.2	GSE210616	GSM6433618	hires	GSM6433618	TNS	Tumor	NormoCellular	Stroma Rich	NA
GSE210616_GSM6433618_hires_image_q1.png	CCTAAATTAACGGTTC-1	TNS_3	1086.1	922.95	GSE210616	GSM6433618	hires	GSM6433618	TNS	Tumor	NormoCellular	Stroma Rich	NA
GSE210616_GSM6433618_hires_image_q1.png	CCTAACTAAGGCTCTA-1	TNS_3	660.74	630.49	GSE210616	GSM6433618	hires	GSM6433618	TNS	Tumor	NormoCellular	Stroma Rich	NA
GSE210616_GSM6433618_hires_image_q1.png	CCTACATTCACAGACG-1	TNS_3	1267.6	1331.4	GSE210616	GSM6433618	hires	GSM6433618	TNS	Tumor	NormoCellular	Stroma Rich	NA
GSE210616_GSM6433618_hires_image_q1.png	CCTACTGCTTACACTT-1	TNS_3	781.21	1143.7	GSE210616	GSM6433618	hires	GSM6433618	TNS	Tumor	NormoCellular	Stroma Rich	NA
GSE210616_GSM6433618_hires_image_q1.png	CCTAGGCGTAGCGATC-1	TNS_3	964.88	689.47	GSE210616	GSM6433618	hires	GSM6433618	TNS	Tumor	NormoCellular	Stroma Rich	NA
GSE210616_GSM6433618_hires_image_q1.png	CCTATATTTGTCCTGG-1	TNS_3	1491.3	1110.6	GSE210616	GSM6433618	hires	GSM6433618	TNS	Tumor	NormoCellular	Stroma Rich	NA
GSE210616_GSM6433618_hires_image_q1.png	CCTATGAAGTGGTGCC-1	TNS_3	985.85	421.41	GSE210616	GSM6433618	hires	GSM6433618	TNS	Tumor	NormoCellular	Stroma Rich	NA
GSE210616_GSM6433618_hires_image_q1.png	CCTATGGGTTACCGTC-1	TNS_3	822.34	910.65	GSE210616	GSM6433618	hires	GSM6433618	TNS	Tumor	NormoCellular	Stroma Rich	NA
GSE210616_GSM6433618_hires_image_q1.png	CCTCACCTGAGGGAGC-1	TNS_3	802.98	525.95	GSE210616	GSM6433618	hires	GSM6433618	TNS	Tumor	NormoCellular	Stroma Rich	NA
GSE210616_GSM6433618_hires_image_q1.png	CCTCACCTTAGCATCG-1	TNS_3	782.52	584.12	GSE210616	GSM6433618	hires	GSM6433618	TNS	Tumor	NormoCellular	Stroma Rich	NA
GSE210616_GSM6433618_hires_image_q1.png	CCTCCGACAATTCAAG-1	TNS_3	902.48	1330.6	GSE210616	GSM6433618	hires	GSM6433618	TNS	Tumor	NormoCellular	Stroma Rich	NA
GSE210616_GSM6433618_hires_image_q1.png	CCTCGAAGTGGACGGG-1	TNS_3	538.35	886.65	GSE210616	GSM6433618	hires	GSM6433618	TNS	Tumor	NormoCellular	Stroma Rich	NA
GSE210616_GSM6433618_hires_image_q1.png	CCTCGCCAGCAAATTA-1	TNS_3	599.34	851.87	GSE210616	GSM6433618	hires	GSM6433618	TNS	Tumor	NormoCellular	Stroma Rich	NA
GSE210616_GSM6433618_hires_image_q1.png	CCTCGCGCGATATAGG-1	TNS_3	660.84	607.2	GSE210616	GSM6433618	hires	GSM6433618	TNS	Tumor	NormoCellular	Stroma Rich	NA
GSE210616_GSM6433618_hires_image_q1.png	CCTCGGACCGGGATAG-1	TNS_3	1066.2	724.75	GSE210616	GSM6433618	hires	GSM6433618	TNS	Tumor	NormoCellular	Stroma Rich	NA
GSE210616_GSM6433618_hires_image_q1.png	CCTCTATCGATTAGCA-1	TNS_3	1287.7	1413.1	GSE210616	GSM6433618	hires	GSM6433618	TNS	Tumor	NormoCellular	Stroma Rich	NA
GSE210616_GSM6433618_hires_image_q1.png	CCTCTCTCCCATCTAG-1	TNS_3	922.85	1295.6	GSE210616	GSM6433618	hires	GSM6433618	TNS	Tumor	NormoCellular	Stroma Rich	NA
GSE210616_GSM6433618_hires_image_q1.png	CCTCTGGCCTAGACGG-1	TNS_3	538.55	840.08	GSE210616	GSM6433618	hires	GSM6433618	TNS	Tumor	NormoCellular	Stroma Rich	NA
GSE210616_GSM6433618_hires_image_q1.png	CCTCTGTACTATTCTA-1	TNS_3	1309	1005.1	GSE210616	GSM6433618	hires	GSM6433618	TNS	Tumor	NormoCellular	Stroma Rich	NA
GSE210616_GSM6433618_hires_image_q1.png	CCTGCTATTTGAGAAG-1	TNS_3	760.94	1132	GSE210616	GSM6433618	hires	GSM6433618	TNS	Tumor	NormoCellular	Stroma Rich	NA
GSE210616_GSM6433618_hires_image_q1.png	CCTGGAAACGTTCTGC-1	TNS_3	1026.5	398.22	GSE210616	GSM6433618	hires	GSM6433618	TNS	Tumor	NormoCellular	Stroma Rich	NA
GSE210616_GSM6433618_hires_image_q1.png	CCTGGCTAGACCCGCC-1	TNS_3	821.63	1213.8	GSE210616	GSM6433618	hires	GSM6433618	TNS	Tumor	NormoCellular	Stroma Rich	NA
GSE210616_GSM6433618_hires_image_q1.png	CCTGGTCGAATGTGGG-1	TNS_3	1430.9	912.16	GSE210616	GSM6433618	hires	GSM6433618	TNS	Tumor	NormoCellular	Stroma Rich	NA
GSE210616_GSM6433618_hires_image_q1.png	CCTGTAAGACATGATA-1	TNS_3	983.84	1237.5	GSE210616	GSM6433618	hires	GSM6433618	TNS	Tumor	NormoCellular	Stroma Rich	NA
GSE210616_GSM6433618_hires_image_q1.png	CCTGTCACCCGGGCTC-1	TNS_3	822.24	934.04	GSE210616	GSM6433618	hires	GSM6433618	TNS	Tumor	NormoCellular	Stroma Rich	NA
GSE210616_GSM6433618_hires_image_q1.png	CCTGTCCCTCACGTTA-1	TNS_3	965.59	386.43	GSE210616	GSM6433618	hires	GSM6433618	TNS	Tumor	NormoCellular	Stroma Rich	NA
GSE210616_GSM6433618_hires_image_q1.png	CCTGTTCAACCTCGGG-1	TNS_3	1673.8	1122.7	GSE210616	GSM6433618	hires	GSM6433618	TNS	Tumor	NormoCellular	Stroma Rich	NA
GSE210616_GSM6433618_hires_image_q1.png	CCTTCTTGATCCAGTG-1	TNS_3	619.6	863.57	GSE210616	GSM6433618	hires	GSM6433618	TNS	Tumor	NormoCellular	Stroma Rich	NA
GSE210616_GSM6433618_hires_image_q1.png	CCTTTAAGGGAGCACT-1	TNS_3	1410.1	1133.6	GSE210616	GSM6433618	hires	GSM6433618	TNS	Tumor	NormoCellular	Stroma Rich	NA
GSE210616_GSM6433618_hires_image_q1.png	CCTTTCAATGAAGAAA-1	TNS_3	741.89	607.41	GSE210616	GSM6433618	hires	GSM6433618	TNS	Tumor	NormoCellular	Stroma Rich	NA
GSE210616_GSM6433618_hires_image_q1.png	CGAACAGTATGGGCGT-1	TNS_3	1249.1	596.92	GSE210616	GSM6433618	hires	GSM6433618	TNS	Tumor	NormoCellular	Stroma Rich	NA
GSE210616_GSM6433618_hires_image_q1.png	CGAACCCGCATGCGTC-1	TNS_3	1227.5	1144.8	GSE210616	GSM6433618	hires	GSM6433618	TNS	Tumor	NormoCellular	Stroma Rich	NA
GSE210616_GSM6433618_hires_image_q1.png	CGAACGCCCAGTGCCG-1	TNS_3	518.09	898.25	GSE210616	GSM6433618	hires	GSM6433618	TNS	Tumor	NormoCellular	Stroma Rich	NA
GSE210616_GSM6433618_hires_image_q1.png	CGAACGGCCGGACAAC-1	TNS_3	1186	1541.1	GSE210616	GSM6433618	hires	GSM6433618	TNS	Tumor	NormoCellular	Stroma Rich	NA
GSE210616_GSM6433618_hires_image_q1.png	CGAAGTTGCTCTGTGT-1	TNS_3	902.48	1307.2	GSE210616	GSM6433618	hires	GSM6433618	TNS	Tumor	NormoCellular	Stroma Rich	NA
GSE210616_GSM6433618_hires_image_q1.png	CGAATGACGCATAATG-1	TNS_3	1511.7	1052.3	GSE210616	GSM6433618	hires	GSM6433618	TNS	Tumor	NormoCellular	Stroma Rich	NA
GSE210616_GSM6433618_hires_image_q1.png	CGACAATTTGATCTAA-1	TNS_3	1107	608.21	GSE210616	GSM6433618	hires	GSM6433618	TNS	Tumor	NormoCellular	Stroma Rich	NA
GSE210616_GSM6433618_hires_image_q1.png	CGACACGCTCCGACAG-1	TNS_3	1167.9	620.11	GSE210616	GSM6433618	hires	GSM6433618	TNS	Tumor	NormoCellular	Stroma Rich	NA
GSE210616_GSM6433618_hires_image_q1.png	CGACAGTTCGCGTTAT-1	TNS_3	963.57	1225.8	GSE210616	GSM6433618	hires	GSM6433618	TNS	Tumor	NormoCellular	Stroma Rich	NA
GSE210616_GSM6433618_hires_image_q1.png	CGACTCAGGATGTTAT-1	TNS_3	701.16	677.17	GSE210616	GSM6433618	hires	GSM6433618	TNS	Tumor	NormoCellular	Stroma Rich	NA
GSE210616_GSM6433618_hires_image_q1.png	CGACTTTGTATAGCCT-1	TNS_3	904.6	444.5	GSE210616	GSM6433618	hires	GSM6433618	TNS	Tumor	NormoCellular	Stroma Rich	NA
GSE210616_GSM6433618_hires_image_q1.png	CGAGAGATGTGAACCT-1	TNS_3	822.44	864.07	GSE210616	GSM6433618	hires	GSM6433618	TNS	Tumor	NormoCellular	Stroma Rich	NA
GSE210616_GSM6433618_hires_image_q1.png	CGAGATTTCGCTCGGG-1	TNS_3	1087.4	363.34	GSE210616	GSM6433618	hires	GSM6433618	TNS	Tumor	NormoCellular	Stroma Rich	NA
GSE210616_GSM6433618_hires_image_q1.png	CGAGCTGGGCTTTAGG-1	TNS_3	578.88	933.43	GSE210616	GSM6433618	hires	GSM6433618	TNS	Tumor	NormoCellular	Stroma Rich	NA
GSE210616_GSM6433618_hires_image_q1.png	CGAGGCTAAATATGGC-1	TNS_3	822.44	887.36	GSE210616	GSM6433618	hires	GSM6433618	TNS	Tumor	NormoCellular	Stroma Rich	NA
GSE210616_GSM6433618_hires_image_q1.png	CGAGGGACTGCGGTCG-1	TNS_3	1005.2	806.21	GSE210616	GSM6433618	hires	GSM6433618	TNS	Tumor	NormoCellular	Stroma Rich	NA
GSE210616_GSM6433618_hires_image_q1.png	CGAGGGTATCCAGGTG-1	TNS_3	1532	1017.3	GSE210616	GSM6433618	hires	GSM6433618	TNS	Tumor	NormoCellular	Stroma Rich	NA
GSE210616_GSM6433618_hires_image_q1.png	CGAGTGAAGGTACCAG-1	TNS_3	1348.6	1378.3	GSE210616	GSM6433618	hires	GSM6433618	TNS	Tumor	NormoCellular	Stroma Rich	NA
GSE210616_GSM6433618_hires_image_q1.png	CGAGTTTATCGGACTG-1	TNS_3	985.35	631.3	GSE210616	GSM6433618	hires	GSM6433618	TNS	Tumor	NormoCellular	Stroma Rich	NA
GSE210616_GSM6433618_hires_image_q1.png	CGATAATACTCAGGTT-1	TNS_3	1107.7	351.75	GSE210616	GSM6433618	hires	GSM6433618	TNS	Tumor	NormoCellular	Stroma Rich	NA
GSE210616_GSM6433618_hires_image_q1.png	CGATCCGACCCAGTGC-1	TNS_3	1004.4	1132.6	GSE210616	GSM6433618	hires	GSM6433618	TNS	Tumor	NormoCellular	Stroma Rich	NA
GSE210616_GSM6433618_hires_image_q1.png	CGATCTGTTGGAGGAC-1	TNS_3	1165.9	1436.2	GSE210616	GSM6433618	hires	GSM6433618	TNS	Tumor	NormoCellular	Stroma Rich	NA
GSE210616_GSM6433618_hires_image_q1.png	CGATGGACCCTACGCC-1	TNS_3	681.1	595.51	GSE210616	GSM6433618	hires	GSM6433618	TNS	Tumor	NormoCellular	Stroma Rich	NA
GSE210616_GSM6433618_hires_image_q1.png	CGATTAAATATCTCCT-1	TNS_3	1369.8	993.62	GSE210616	GSM6433618	hires	GSM6433618	TNS	Tumor	NormoCellular	Stroma Rich	NA
GSE210616_GSM6433618_hires_image_q1.png	CGATTCGCCTGGCTGC-1	TNS_3	1390.4	865.48	GSE210616	GSM6433618	hires	GSM6433618	TNS	Tumor	NormoCellular	Stroma Rich	NA
GSE210616_GSM6433618_hires_image_q1.png	CGCAAACACGAGTTAC-1	TNS_3	780.8	1283.7	GSE210616	GSM6433618	hires	GSM6433618	TNS	Tumor	NormoCellular	Stroma Rich	NA
GSE210616_GSM6433618_hires_image_q1.png	CGCAATTAGGGTAATA-1	TNS_3	801.37	1202.1	GSE210616	GSM6433618	hires	GSM6433618	TNS	Tumor	NormoCellular	Stroma Rich	NA
GSE210616_GSM6433618_hires_image_q1.png	CGCACATGTCCACTAC-1	TNS_3	1025.7	701.36	GSE210616	GSM6433618	hires	GSM6433618	TNS	Tumor	NormoCellular	Stroma Rich	NA
GSE210616_GSM6433618_hires_image_q1.png	CGCAGGCGATCCAAAC-1	TNS_3	1289.8	527.06	GSE210616	GSM6433618	hires	GSM6433618	TNS	Tumor	NormoCellular	Stroma Rich	NA
GSE210616_GSM6433618_hires_image_q1.png	CGCATGGTGCGATGCT-1	TNS_3	1045.4	946.23	GSE210616	GSM6433618	hires	GSM6433618	TNS	Tumor	NormoCellular	Stroma Rich	NA
GSE210616_GSM6433618_hires_image_q1.png	CGCATTAGCTAATAGG-1	TNS_3	781.41	1050.5	GSE210616	GSM6433618	hires	GSM6433618	TNS	Tumor	NormoCellular	Stroma Rich	NA
GSE210616_GSM6433618_hires_image_q1.png	CGCCCAGCACGCCTAG-1	TNS_3	1430.4	1122	GSE210616	GSM6433618	hires	GSM6433618	TNS	Tumor	NormoCellular	Stroma Rich	NA
GSE210616_GSM6433618_hires_image_q1.png	CGCCTCCCTCCTCTAT-1	TNS_3	1106.4	864.78	GSE210616	GSM6433618	hires	GSM6433618	TNS	Tumor	NormoCellular	Stroma Rich	NA
GSE210616_GSM6433618_hires_image_q1.png	CGCGACCGCGACAGAT-1	TNS_3	1431.2	772.23	GSE210616	GSM6433618	hires	GSM6433618	TNS	Tumor	NormoCellular	Stroma Rich	NA
GSE210616_GSM6433618_hires_image_q1.png	CGCGAGTCTGCCGGGT-1	TNS_3	1287.5	1483.1	GSE210616	GSM6433618	hires	GSM6433618	TNS	Tumor	NormoCellular	Stroma Rich	NA
GSE210616_GSM6433618_hires_image_q1.png	CGCGCAAATGTCCAGA-1	TNS_3	1368.7	1436.7	GSE210616	GSM6433618	hires	GSM6433618	TNS	Tumor	NormoCellular	Stroma Rich	NA
GSE210616_GSM6433618_hires_image_q1.png	CGCGCATGTTTGATTG-1	TNS_3	1247.9	1086.6	GSE210616	GSM6433618	hires	GSM6433618	TNS	Tumor	NormoCellular	Stroma Rich	NA
GSE210616_GSM6433618_hires_image_q1.png	CGCGGCTCAACTTGAA-1	TNS_3	1107.1	584.93	GSE210616	GSM6433618	hires	GSM6433618	TNS	Tumor	NormoCellular	Stroma Rich	NA
GSE210616_GSM6433618_hires_image_q1.png	CGCGGTAAGTCTAGCT-1	TNS_3	844.01	339.45	GSE210616	GSM6433618	hires	GSM6433618	TNS	Tumor	NormoCellular	Stroma Rich	NA
GSE210616_GSM6433618_hires_image_q1.png	CGCGTTCATGAAATAC-1	TNS_3	781.21	1120.4	GSE210616	GSM6433618	hires	GSM6433618	TNS	Tumor	NormoCellular	Stroma Rich	NA
GSE210616_GSM6433618_hires_image_q1.png	CGCTACGGGACATTTA-1	TNS_3	1004.3	1155.9	GSE210616	GSM6433618	hires	GSM6433618	TNS	Tumor	NormoCellular	Stroma Rich	NA
GSE210616_GSM6433618_hires_image_q1.png	CGCTATTCTTAGGCTC-1	TNS_3	1004.6	1016.1	GSE210616	GSM6433618	hires	GSM6433618	TNS	Tumor	NormoCellular	Stroma Rich	NA
GSE210616_GSM6433618_hires_image_q1.png	CGCTCGACATAATGAT-1	TNS_3	659.32	1190.1	GSE210616	GSM6433618	hires	GSM6433618	TNS	Tumor	NormoCellular	Stroma Rich	NA
GSE210616_GSM6433618_hires_image_q1.png	CGCTCTCCGTAGATTA-1	TNS_3	902.58	1284	GSE210616	GSM6433618	hires	GSM6433618	TNS	Tumor	NormoCellular	Stroma Rich	NA
GSE210616_GSM6433618_hires_image_q1.png	CGCTGTGACGCCGCAC-1	TNS_3	740.58	1167	GSE210616	GSM6433618	hires	GSM6433618	TNS	Tumor	NormoCellular	Stroma Rich	NA
GSE210616_GSM6433618_hires_image_q1.png	CGCTTAGTATTGATAC-1	TNS_3	1572.4	1110.8	GSE210616	GSM6433618	hires	GSM6433618	TNS	Tumor	NormoCellular	Stroma Rich	NA
GSE210616_GSM6433618_hires_image_q1.png	CGCTTCCACTGAAATC-1	TNS_3	598.43	1224.9	GSE210616	GSM6433618	hires	GSM6433618	TNS	Tumor	NormoCellular	Stroma Rich	NA
GSE210616_GSM6433618_hires_image_q1.png	CGCTTTCTTGCATTCG-1	TNS_3	863.37	724.25	GSE210616	GSM6433618	hires	GSM6433618	TNS	Tumor	NormoCellular	Stroma Rich	NA
GSE210616_GSM6433618_hires_image_q1.png	CGGAGCAATTTAATCG-1	TNS_3	1329.2	1016.8	GSE210616	GSM6433618	hires	GSM6433618	TNS	Tumor	NormoCellular	Stroma Rich	NA
GSE210616_GSM6433618_hires_image_q1.png	CGGAGTTTGAGAGACA-1	TNS_3	841.59	1318.7	GSE210616	GSM6433618	hires	GSM6433618	TNS	Tumor	NormoCellular	Stroma Rich	NA
GSE210616_GSM6433618_hires_image_q1.png	CGGATCCTCAAGGACT-1	TNS_3	1451.5	783.93	GSE210616	GSM6433618	hires	GSM6433618	TNS	Tumor	NormoCellular	Stroma Rich	NA
GSE210616_GSM6433618_hires_image_q1.png	CGGCAAACATCGTGCG-1	TNS_3	1288.8	946.84	GSE210616	GSM6433618	hires	GSM6433618	TNS	Tumor	NormoCellular	Stroma Rich	NA
GSE210616_GSM6433618_hires_image_q1.png	CGGCAGGGTCGGGTTG-1	TNS_3	883.93	619.4	GSE210616	GSM6433618	hires	GSM6433618	TNS	Tumor	NormoCellular	Stroma Rich	NA
GSE210616_GSM6433618_hires_image_q1.png	CGGCCAGAGCGACCAT-1	TNS_3	1592.6	1145.7	GSE210616	GSM6433618	hires	GSM6433618	TNS	Tumor	NormoCellular	Stroma Rich	NA
GSE210616_GSM6433618_hires_image_q1.png	CGGCCCAACCTGTAGT-1	TNS_3	803.28	409.31	GSE210616	GSM6433618	hires	GSM6433618	TNS	Tumor	NormoCellular	Stroma Rich	NA
GSE210616_GSM6433618_hires_image_q1.png	CGGCCCAGGTATATCC-1	TNS_3	1107.3	491.67	GSE210616	GSM6433618	hires	GSM6433618	TNS	Tumor	NormoCellular	Stroma Rich	NA
GSE210616_GSM6433618_hires_image_q1.png	CGGCGCCATCAATCCC-1	TNS_3	1431.5	632.41	GSE210616	GSM6433618	hires	GSM6433618	TNS	Tumor	NormoCellular	Stroma Rich	NA
GSE210616_GSM6433618_hires_image_q1.png	CGGCTCTAAAGCTGCA-1	TNS_3	1168.3	433.51	GSE210616	GSM6433618	hires	GSM6433618	TNS	Tumor	NormoCellular	Stroma Rich	NA
GSE210616_GSM6433618_hires_image_q1.png	CGGGAATATAGTATAC-1	TNS_3	1188.5	491.88	GSE210616	GSM6433618	hires	GSM6433618	TNS	Tumor	NormoCellular	Stroma Rich	NA
GSE210616_GSM6433618_hires_image_q1.png	CGGGAATTTATGTAAA-1	TNS_3	1146.7	958.13	GSE210616	GSM6433618	hires	GSM6433618	TNS	Tumor	NormoCellular	Stroma Rich	NA
GSE210616_GSM6433618_hires_image_q1.png	CGGGATCAATGTAAGA-1	TNS_3	700.35	1027	GSE210616	GSM6433618	hires	GSM6433618	TNS	Tumor	NormoCellular	Stroma Rich	NA
GSE210616_GSM6433618_hires_image_q1.png	CGGGCAGCTAAACCGC-1	TNS_3	882.82	1062.4	GSE210616	GSM6433618	hires	GSM6433618	TNS	Tumor	NormoCellular	Stroma Rich	NA
GSE210616_GSM6433618_hires_image_q1.png	CGGGCCTTCTTTGTAA-1	TNS_3	1065.4	1074.5	GSE210616	GSM6433618	hires	GSM6433618	TNS	Tumor	NormoCellular	Stroma Rich	NA
GSE210616_GSM6433618_hires_image_q1.png	CGGGTGTACCCATTTA-1	TNS_3	883.63	712.65	GSE210616	GSM6433618	hires	GSM6433618	TNS	Tumor	NormoCellular	Stroma Rich	NA
GSE210616_GSM6433618_hires_image_q1.png	CGGTACTAGAATCAAA-1	TNS_3	1106.7	748.14	GSE210616	GSM6433618	hires	GSM6433618	TNS	Tumor	NormoCellular	Stroma Rich	NA
GSE210616_GSM6433618_hires_image_q1.png	CGGTAGAGGTGCAGGT-1	TNS_3	681	642.19	GSE210616	GSM6433618	hires	GSM6433618	TNS	Tumor	NormoCellular	Stroma Rich	NA
GSE210616_GSM6433618_hires_image_q1.png	CGGTCCGTCGCAAGCC-1	TNS_3	1511.5	1122.3	GSE210616	GSM6433618	hires	GSM6433618	TNS	Tumor	NormoCellular	Stroma Rich	NA
GSE210616_GSM6433618_hires_image_q1.png	CGGTGCAGATAGAACG-1	TNS_3	1085.2	1296.1	GSE210616	GSM6433618	hires	GSM6433618	TNS	Tumor	NormoCellular	Stroma Rich	NA
GSE210616_GSM6433618_hires_image_q1.png	CGGTGCGCGTTGGTCC-1	TNS_3	1227.2	1261.5	GSE210616	GSM6433618	hires	GSM6433618	TNS	Tumor	NormoCellular	Stroma Rich	NA
GSE210616_GSM6433618_hires_image_q1.png	CGGTTATCCAACAGTG-1	TNS_3	843.41	572.63	GSE210616	GSM6433618	hires	GSM6433618	TNS	Tumor	NormoCellular	Stroma Rich	NA
GSE210616_GSM6433618_hires_image_q1.png	CGGTTCAAGTAGGTGT-1	TNS_3	721.73	572.32	GSE210616	GSM6433618	hires	GSM6433618	TNS	Tumor	NormoCellular	Stroma Rich	NA
GSE210616_GSM6433618_hires_image_q1.png	CGTAACTTCGACACTT-1	TNS_3	1612.9	1134.1	GSE210616	GSM6433618	hires	GSM6433618	TNS	Tumor	NormoCellular	Stroma Rich	NA
GSE210616_GSM6433618_hires_image_q1.png	CGTACCTGATAGGCCT-1	TNS_3	680.29	922.04	GSE210616	GSM6433618	hires	GSM6433618	TNS	Tumor	NormoCellular	Stroma Rich	NA
GSE210616_GSM6433618_hires_image_q1.png	CGTAGCGAATTGTCAG-1	TNS_3	497.82	886.55	GSE210616	GSM6433618	hires	GSM6433618	TNS	Tumor	NormoCellular	Stroma Rich	NA
GSE210616_GSM6433618_hires_image_q1.png	CGTATTAAGAGATCTA-1	TNS_3	882.72	1085.7	GSE210616	GSM6433618	hires	GSM6433618	TNS	Tumor	NormoCellular	Stroma Rich	NA
GSE210616_GSM6433618_hires_image_q1.png	CGTCGCATGTGAGCCA-1	TNS_3	1552.8	819.21	GSE210616	GSM6433618	hires	GSM6433618	TNS	Tumor	NormoCellular	Stroma Rich	NA
GSE210616_GSM6433618_hires_image_q1.png	CGTCGCTTGGTTATAC-1	TNS_3	1510.8	1425.3	GSE210616	GSM6433618	hires	GSM6433618	TNS	Tumor	NormoCellular	Stroma Rich	NA
GSE210616_GSM6433618_hires_image_q1.png	CGTCGGATAGTGTTGA-1	TNS_3	924.56	596.12	GSE210616	GSM6433618	hires	GSM6433618	TNS	Tumor	NormoCellular	Stroma Rich	NA
GSE210616_GSM6433618_hires_image_q1.png	CGTCGGGTCTAAGCGC-1	TNS_3	1328.1	1459.9	GSE210616	GSM6433618	hires	GSM6433618	TNS	Tumor	NormoCellular	Stroma Rich	NA
GSE210616_GSM6433618_hires_image_q1.png	CGTGAAGTTAATTCAC-1	TNS_3	1045.1	1062.8	GSE210616	GSM6433618	hires	GSM6433618	TNS	Tumor	NormoCellular	Stroma Rich	NA
GSE210616_GSM6433618_hires_image_q1.png	CGTGACATTGGGTCGT-1	TNS_3	538.75	746.73	GSE210616	GSM6433618	hires	GSM6433618	TNS	Tumor	NormoCellular	Stroma Rich	NA
GSE210616_GSM6433618_hires_image_q1.png	CGTGACCAGTCCTCTG-1	TNS_3	1511.7	1075.6	GSE210616	GSM6433618	hires	GSM6433618	TNS	Tumor	NormoCellular	Stroma Rich	NA
GSE210616_GSM6433618_hires_image_q1.png	CGTGCATTGTCGACGC-1	TNS_3	1024.1	1354.2	GSE210616	GSM6433618	hires	GSM6433618	TNS	Tumor	NormoCellular	Stroma Rich	NA
GSE210616_GSM6433618_hires_image_q1.png	CGTGCCCTCCCGAAGA-1	TNS_3	1106.5	818.1	GSE210616	GSM6433618	hires	GSM6433618	TNS	Tumor	NormoCellular	Stroma Rich	NA
GSE210616_GSM6433618_hires_image_q1.png	CGTGGCCGAATATCTA-1	TNS_3	1188.4	538.55	GSE210616	GSM6433618	hires	GSM6433618	TNS	Tumor	NormoCellular	Stroma Rich	NA
GSE210616_GSM6433618_hires_image_q1.png	CGTGTCCCATTCGCGA-1	TNS_3	801.27	1248.8	GSE210616	GSM6433618	hires	GSM6433618	TNS	Tumor	NormoCellular	Stroma Rich	NA
GSE210616_GSM6433618_hires_image_q1.png	CGTGTGTTAAACCCTG-1	TNS_3	884.54	362.84	GSE210616	GSM6433618	hires	GSM6433618	TNS	Tumor	NormoCellular	Stroma Rich	NA
GSE210616_GSM6433618_hires_image_q1.png	CGTTAAACTAGTTAGG-1	TNS_3	1229.2	422.01	GSE210616	GSM6433618	hires	GSM6433618	TNS	Tumor	NormoCellular	Stroma Rich	NA
GSE210616_GSM6433618_hires_image_q1.png	CGTTAATGTCCCGACG-1	TNS_3	1431.4	702.27	GSE210616	GSM6433618	hires	GSM6433618	TNS	Tumor	NormoCellular	Stroma Rich	NA
GSE210616_GSM6433618_hires_image_q1.png	CGTTCAGACCCGCGAA-1	TNS_3	1552.4	1005.7	GSE210616	GSM6433618	hires	GSM6433618	TNS	Tumor	NormoCellular	Stroma Rich	NA
GSE210616_GSM6433618_hires_image_q1.png	CGTTCATGGTGCGCGT-1	TNS_3	1206.3	1482.9	GSE210616	GSM6433618	hires	GSM6433618	TNS	Tumor	NormoCellular	Stroma Rich	NA
GSE210616_GSM6433618_hires_image_q1.png	CGTTGAGCGACCGTCG-1	TNS_3	1126.8	853.08	GSE210616	GSM6433618	hires	GSM6433618	TNS	Tumor	NormoCellular	Stroma Rich	NA
GSE210616_GSM6433618_hires_image_q1.png	CGTTGTAAGATTGATT-1	TNS_3	762.56	455.89	GSE210616	GSM6433618	hires	GSM6433618	TNS	Tumor	NormoCellular	Stroma Rich	NA
GSE210616_GSM6433618_hires_image_q1.png	CGTTGTTTCAATTCCC-1	TNS_3	922.95	1249.1	GSE210616	GSM6433618	hires	GSM6433618	TNS	Tumor	NormoCellular	Stroma Rich	NA
GSE210616_GSM6433618_hires_image_q1.png	CGTTTAAGCGGAGCAC-1	TNS_3	497.52	1026.5	GSE210616	GSM6433618	hires	GSM6433618	TNS	Tumor	NormoCellular	Stroma Rich	NA
GSE210616_GSM6433618_hires_image_q1.png	CGTTTCACTTCGGGCG-1	TNS_3	599.85	641.98	GSE210616	GSM6433618	hires	GSM6433618	TNS	Tumor	NormoCellular	Stroma Rich	NA
GSE210616_GSM6433618_hires_image_q1.png	CGTTTCGCTCATTACA-1	TNS_3	943.51	1144.1	GSE210616	GSM6433618	hires	GSM6433618	TNS	Tumor	NormoCellular	Stroma Rich	NA
GSE210616_GSM6433618_hires_image_q1.png	CTAAAGAATGCCTACT-1	TNS_3	963.37	1295.7	GSE210616	GSM6433618	hires	GSM6433618	TNS	Tumor	NormoCellular	Stroma Rich	NA
GSE210616_GSM6433618_hires_image_q1.png	CTAAAGGGAAATAGGA-1	TNS_3	1126.4	993.01	GSE210616	GSM6433618	hires	GSM6433618	TNS	Tumor	NormoCellular	Stroma Rich	NA
GSE210616_GSM6433618_hires_image_q1.png	CTAACCGCGCGCCCGT-1	TNS_3	983.64	1307.4	GSE210616	GSM6433618	hires	GSM6433618	TNS	Tumor	NormoCellular	Stroma Rich	NA
GSE210616_GSM6433618_hires_image_q1.png	CTAACGAAACTTGCTG-1	TNS_3	843.31	619.3	GSE210616	GSM6433618	hires	GSM6433618	TNS	Tumor	NormoCellular	Stroma Rich	NA
GSE210616_GSM6433618_hires_image_q1.png	CTAACTGGTCCGGTTC-1	TNS_3	1247.4	1296.5	GSE210616	GSM6433618	hires	GSM6433618	TNS	Tumor	NormoCellular	Stroma Rich	NA
GSE210616_GSM6433618_hires_image_q1.png	CTAAGGGAATGATTGG-1	TNS_3	1126.7	876.47	GSE210616	GSM6433618	hires	GSM6433618	TNS	Tumor	NormoCellular	Stroma Rich	NA
GSE210616_GSM6433618_hires_image_q1.png	CTAATTCGCACGCGCT-1	TNS_3	801.07	1318.6	GSE210616	GSM6433618	hires	GSM6433618	TNS	Tumor	NormoCellular	Stroma Rich	NA
GSE210616_GSM6433618_hires_image_q1.png	CTAATTCTCAGATATT-1	TNS_3	782.82	490.87	GSE210616	GSM6433618	hires	GSM6433618	TNS	Tumor	NormoCellular	Stroma Rich	NA
GSE210616_GSM6433618_hires_image_q1.png	CTACCCTAAGGTCATA-1	TNS_3	863.57	654.28	GSE210616	GSM6433618	hires	GSM6433618	TNS	Tumor	NormoCellular	Stroma Rich	NA
GSE210616_GSM6433618_hires_image_q1.png	CTACTATCATAGGTTT-1	TNS_3	1307.9	1424.9	GSE210616	GSM6433618	hires	GSM6433618	TNS	Tumor	NormoCellular	Stroma Rich	NA
GSE210616_GSM6433618_hires_image_q1.png	CTACTATCTTTCAGAG-1	TNS_3	823.04	630.9	GSE210616	GSM6433618	hires	GSM6433618	TNS	Tumor	NormoCellular	Stroma Rich	NA
GSE210616_GSM6433618_hires_image_q1.png	CTACTGCCACCTGACC-1	TNS_3	781.61	980.51	GSE210616	GSM6433618	hires	GSM6433618	TNS	Tumor	NormoCellular	Stroma Rich	NA
GSE210616_GSM6433618_hires_image_q1.png	CTAGATGTGAGTGTAA-1	TNS_3	904.4	514.46	GSE210616	GSM6433618	hires	GSM6433618	TNS	Tumor	NormoCellular	Stroma Rich	NA
GSE210616_GSM6433618_hires_image_q1.png	CTAGATTTACGACGGC-1	TNS_3	1086.2	852.98	GSE210616	GSM6433618	hires	GSM6433618	TNS	Tumor	NormoCellular	Stroma Rich	NA
GSE210616_GSM6433618_hires_image_q1.png	CTAGCCGATGTTATGA-1	TNS_3	701.56	537.34	GSE210616	GSM6433618	hires	GSM6433618	TNS	Tumor	NormoCellular	Stroma Rich	NA
GSE210616_GSM6433618_hires_image_q1.png	CTAGGCGCCCTATCAG-1	TNS_3	1269.2	655.29	GSE210616	GSM6433618	hires	GSM6433618	TNS	Tumor	NormoCellular	Stroma Rich	NA
GSE210616_GSM6433618_hires_image_q1.png	CTAGGTTCGGACGTGA-1	TNS_3	1410.7	900.47	GSE210616	GSM6433618	hires	GSM6433618	TNS	Tumor	NormoCellular	Stroma Rich	NA
GSE210616_GSM6433618_hires_image_q1.png	CTAGTAGAAAGGGATT-1	TNS_3	1512.4	772.44	GSE210616	GSM6433618	hires	GSM6433618	TNS	Tumor	NormoCellular	Stroma Rich	NA
GSE210616_GSM6433618_hires_image_q1.png	CTAGTATTCGGAATTA-1	TNS_3	518.39	781.71	GSE210616	GSM6433618	hires	GSM6433618	TNS	Tumor	NormoCellular	Stroma Rich	NA
GSE210616_GSM6433618_hires_image_q1.png	CTAGTCACGTCTTAAG-1	TNS_3	984.64	911.05	GSE210616	GSM6433618	hires	GSM6433618	TNS	Tumor	NormoCellular	Stroma Rich	NA
GSE210616_GSM6433618_hires_image_q1.png	CTAGTGAAGGACAGGA-1	TNS_3	922.85	1272.4	GSE210616	GSM6433618	hires	GSM6433618	TNS	Tumor	NormoCellular	Stroma Rich	NA
GSE210616_GSM6433618_hires_image_q1.png	CTAGTTACAACCCGGT-1	TNS_3	1309.2	935.14	GSE210616	GSM6433618	hires	GSM6433618	TNS	Tumor	NormoCellular	Stroma Rich	NA
GSE210616_GSM6433618_hires_image_q1.png	CTATAAGAGCCAATCG-1	TNS_3	762.35	549.14	GSE210616	GSM6433618	hires	GSM6433618	TNS	Tumor	NormoCellular	Stroma Rich	NA
GSE210616_GSM6433618_hires_image_q1.png	CTATCGGGTCTCAACA-1	TNS_3	944.02	910.95	GSE210616	GSM6433618	hires	GSM6433618	TNS	Tumor	NormoCellular	Stroma Rich	NA
GSE210616_GSM6433618_hires_image_q1.png	CTATGCCCGAATGCAA-1	TNS_3	1511.8	1029	GSE210616	GSM6433618	hires	GSM6433618	TNS	Tumor	NormoCellular	Stroma Rich	NA
GSE210616_GSM6433618_hires_image_q1.png	CTATGTCACTAGCCCA-1	TNS_3	842.5	945.73	GSE210616	GSM6433618	hires	GSM6433618	TNS	Tumor	NormoCellular	Stroma Rich	NA
GSE210616_GSM6433618_hires_image_q1.png	CTATGTGAGTCACGGC-1	TNS_3	1145.4	1517.7	GSE210616	GSM6433618	hires	GSM6433618	TNS	Tumor	NormoCellular	Stroma Rich	NA
GSE210616_GSM6433618_hires_image_q1.png	CTATTCATGTGTCCCA-1	TNS_3	1288.7	993.41	GSE210616	GSM6433618	hires	GSM6433618	TNS	Tumor	NormoCellular	Stroma Rich	NA
GSE210616_GSM6433618_hires_image_q1.png	CTATTTGGTTACGGAT-1	TNS_3	964.68	759.43	GSE210616	GSM6433618	hires	GSM6433618	TNS	Tumor	NormoCellular	Stroma Rich	NA
GSE210616_GSM6433618_hires_image_q1.png	CTCACATTTACTAAAT-1	TNS_3	1491.7	923.95	GSE210616	GSM6433618	hires	GSM6433618	TNS	Tumor	NormoCellular	Stroma Rich	NA
GSE210616_GSM6433618_hires_image_q1.png	CTCACTGTGATACTTA-1	TNS_3	1512.2	842.4	GSE210616	GSM6433618	hires	GSM6433618	TNS	Tumor	NormoCellular	Stroma Rich	NA
GSE210616_GSM6433618_hires_image_q1.png	CTCAGTCACGACAAAT-1	TNS_3	721.63	595.61	GSE210616	GSM6433618	hires	GSM6433618	TNS	Tumor	NormoCellular	Stroma Rich	NA
GSE210616_GSM6433618_hires_image_q1.png	CTCATGGCTCACAATC-1	TNS_3	497.62	979.8	GSE210616	GSM6433618	hires	GSM6433618	TNS	Tumor	NormoCellular	Stroma Rich	NA
GSE210616_GSM6433618_hires_image_q1.png	CTCATGGTAATTTGCG-1	TNS_3	1247.1	1413	GSE210616	GSM6433618	hires	GSM6433618	TNS	Tumor	NormoCellular	Stroma Rich	NA
GSE210616_GSM6433618_hires_image_q1.png	CTCATTGCTCTAACAA-1	TNS_3	1451.4	807.32	GSE210616	GSM6433618	hires	GSM6433618	TNS	Tumor	NormoCellular	Stroma Rich	NA
GSE210616_GSM6433618_hires_image_q1.png	CTCATTTGATGGGCGG-1	TNS_3	680.09	991.9	GSE210616	GSM6433618	hires	GSM6433618	TNS	Tumor	NormoCellular	Stroma Rich	NA
GSE210616_GSM6433618_hires_image_q1.png	CTCCCTCCTTTCGATC-1	TNS_3	1267.3	1448.1	GSE210616	GSM6433618	hires	GSM6433618	TNS	Tumor	NormoCellular	Stroma Rich	NA
GSE210616_GSM6433618_hires_image_q1.png	CTCCGGCCTAATATGC-1	TNS_3	619.2	1026.8	GSE210616	GSM6433618	hires	GSM6433618	TNS	Tumor	NormoCellular	Stroma Rich	NA
GSE210616_GSM6433618_hires_image_q1.png	CTCCTCCAGCTCACAC-1	TNS_3	1491.2	1133.8	GSE210616	GSM6433618	hires	GSM6433618	TNS	Tumor	NormoCellular	Stroma Rich	NA
GSE210616_GSM6433618_hires_image_q1.png	CTCCTTTACGCAAGTC-1	TNS_3	701.77	444.09	GSE210616	GSM6433618	hires	GSM6433618	TNS	Tumor	NormoCellular	Stroma Rich	NA
GSE210616_GSM6433618_hires_image_q1.png	CTCGAGGTCGAACAGT-1	TNS_3	822.03	1027.3	GSE210616	GSM6433618	hires	GSM6433618	TNS	Tumor	NormoCellular	Stroma Rich	NA
GSE210616_GSM6433618_hires_image_q1.png	CTCGATATTTGCGAGC-1	TNS_3	701.46	560.63	GSE210616	GSM6433618	hires	GSM6433618	TNS	Tumor	NormoCellular	Stroma Rich	NA
GSE210616_GSM6433618_hires_image_q1.png	CTCGCACCTATATAGT-1	TNS_3	720.92	922.14	GSE210616	GSM6433618	hires	GSM6433618	TNS	Tumor	NormoCellular	Stroma Rich	NA
GSE210616_GSM6433618_hires_image_q1.png	CTCGCCGAATGTAGGG-1	TNS_3	1451	970.53	GSE210616	GSM6433618	hires	GSM6433618	TNS	Tumor	NormoCellular	Stroma Rich	NA
GSE210616_GSM6433618_hires_image_q1.png	CTCGGTACCACTGCTC-1	TNS_3	1066.1	771.33	GSE210616	GSM6433618	hires	GSM6433618	TNS	Tumor	NormoCellular	Stroma Rich	NA
GSE210616_GSM6433618_hires_image_q1.png	CTCGGTCCGTAGCCTG-1	TNS_3	598.64	1131.6	GSE210616	GSM6433618	hires	GSM6433618	TNS	Tumor	NormoCellular	Stroma Rich	NA
GSE210616_GSM6433618_hires_image_q1.png	CTCGGTTGTCGGCCCT-1	TNS_3	1368.8	1413.3	GSE210616	GSM6433618	hires	GSM6433618	TNS	Tumor	NormoCellular	Stroma Rich	NA
GSE210616_GSM6433618_hires_image_q1.png	CTCGTTTCTAATGTTT-1	TNS_3	681.3	502.26	GSE210616	GSM6433618	hires	GSM6433618	TNS	Tumor	NormoCellular	Stroma Rich	NA
GSE210616_GSM6433618_hires_image_q1.png	CTCTACACTGGCGATT-1	TNS_3	1104.8	1517.6	GSE210616	GSM6433618	hires	GSM6433618	TNS	Tumor	NormoCellular	Stroma Rich	NA
GSE210616_GSM6433618_hires_image_q1.png	CTCTATTTGGCTGCAG-1	TNS_3	1207.7	923.25	GSE210616	GSM6433618	hires	GSM6433618	TNS	Tumor	NormoCellular	Stroma Rich	NA
GSE210616_GSM6433618_hires_image_q1.png	CTCTCACAATCGATGA-1	TNS_3	883.23	899.16	GSE210616	GSM6433618	hires	GSM6433618	TNS	Tumor	NormoCellular	Stroma Rich	NA
GSE210616_GSM6433618_hires_image_q1.png	CTCTCTAACTGCCTAG-1	TNS_3	1389	1471.7	GSE210616	GSM6433618	hires	GSM6433618	TNS	Tumor	NormoCellular	Stroma Rich	NA
GSE210616_GSM6433618_hires_image_q1.png	CTCTGGACGCCTGGTG-1	TNS_3	883.03	992.41	GSE210616	GSM6433618	hires	GSM6433618	TNS	Tumor	NormoCellular	Stroma Rich	NA
GSE210616_GSM6433618_hires_image_q1.png	CTCTGTTTGAGGATTC-1	TNS_3	518.09	874.96	GSE210616	GSM6433618	hires	GSM6433618	TNS	Tumor	NormoCellular	Stroma Rich	NA
GSE210616_GSM6433618_hires_image_q1.png	CTCTTGTCCCGCTTGG-1	TNS_3	1329.1	1040.2	GSE210616	GSM6433618	hires	GSM6433618	TNS	Tumor	NormoCellular	Stroma Rich	NA
GSE210616_GSM6433618_hires_image_q1.png	CTGAAAGAGATCCGAC-1	TNS_3	619.5	910.14	GSE210616	GSM6433618	hires	GSM6433618	TNS	Tumor	NormoCellular	Stroma Rich	NA
GSE210616_GSM6433618_hires_image_q1.png	CTGAATCCGAGACCTC-1	TNS_3	1187	1098.2	GSE210616	GSM6433618	hires	GSM6433618	TNS	Tumor	NormoCellular	Stroma Rich	NA
GSE210616_GSM6433618_hires_image_q1.png	CTGAATTTATTGCCAG-1	TNS_3	681.4	478.97	GSE210616	GSM6433618	hires	GSM6433618	TNS	Tumor	NormoCellular	Stroma Rich	NA
GSE210616_GSM6433618_hires_image_q1.png	CTGACTGCGCAGCTCG-1	TNS_3	863.77	537.75	GSE210616	GSM6433618	hires	GSM6433618	TNS	Tumor	NormoCellular	Stroma Rich	NA
GSE210616_GSM6433618_hires_image_q1.png	CTGCACAACTACATAT-1	TNS_3	1248.6	830.1	GSE210616	GSM6433618	hires	GSM6433618	TNS	Tumor	NormoCellular	Stroma Rich	NA
GSE210616_GSM6433618_hires_image_q1.png	CTGCACCTGGAACCGC-1	TNS_3	537.75	1143.1	GSE210616	GSM6433618	hires	GSM6433618	TNS	Tumor	NormoCellular	Stroma Rich	NA
GSE210616_GSM6433618_hires_image_q1.png	CTGCCATGCATCACAT-1	TNS_3	1045.2	992.81	GSE210616	GSM6433618	hires	GSM6433618	TNS	Tumor	NormoCellular	Stroma Rich	NA
GSE210616_GSM6433618_hires_image_q1.png	CTGCGATTTCGAGATT-1	TNS_3	1694.4	1017.7	GSE210616	GSM6433618	hires	GSM6433618	TNS	Tumor	NormoCellular	Stroma Rich	NA
GSE210616_GSM6433618_hires_image_q1.png	CTGCGTTACGATATAA-1	TNS_3	559.22	665.17	GSE210616	GSM6433618	hires	GSM6433618	TNS	Tumor	NormoCellular	Stroma Rich	NA
GSE210616_GSM6433618_hires_image_q1.png	CTGCTTGGCGATAGCT-1	TNS_3	1309.4	841.89	GSE210616	GSM6433618	hires	GSM6433618	TNS	Tumor	NormoCellular	Stroma Rich	NA
GSE210616_GSM6433618_hires_image_q1.png	CTGGAAATGGATGCTT-1	TNS_3	821.83	1097.2	GSE210616	GSM6433618	hires	GSM6433618	TNS	Tumor	NormoCellular	Stroma Rich	NA
GSE210616_GSM6433618_hires_image_q1.png	CTGGATTTACACTTGA-1	TNS_3	1227.6	1074.9	GSE210616	GSM6433618	hires	GSM6433618	TNS	Tumor	NormoCellular	Stroma Rich	NA
GSE210616_GSM6433618_hires_image_q1.png	CTGGCATCCGAATGAG-1	TNS_3	1206.5	1412.9	GSE210616	GSM6433618	hires	GSM6433618	TNS	Tumor	NormoCellular	Stroma Rich	NA
GSE210616_GSM6433618_hires_image_q1.png	CTGGCGACATAAGTCC-1	TNS_3	579.28	770.22	GSE210616	GSM6433618	hires	GSM6433618	TNS	Tumor	NormoCellular	Stroma Rich	NA
GSE210616_GSM6433618_hires_image_q1.png	CTGGCGCACAGGTCTG-1	TNS_3	985.15	677.87	GSE210616	GSM6433618	hires	GSM6433618	TNS	Tumor	NormoCellular	Stroma Rich	NA
GSE210616_GSM6433618_hires_image_q1.png	CTGGCTGGTTGTCAGT-1	TNS_3	1329.1	1063.5	GSE210616	GSM6433618	hires	GSM6433618	TNS	Tumor	NormoCellular	Stroma Rich	NA
GSE210616_GSM6433618_hires_image_q1.png	CTGGGATACGCTACCC-1	TNS_3	985.95	351.45	GSE210616	GSM6433618	hires	GSM6433618	TNS	Tumor	NormoCellular	Stroma Rich	NA
GSE210616_GSM6433618_hires_image_q1.png	CTGGGCCTGCTATATC-1	TNS_3	1125.5	1366.1	GSE210616	GSM6433618	hires	GSM6433618	TNS	Tumor	NormoCellular	Stroma Rich	NA
GSE210616_GSM6433618_hires_image_q1.png	CTGGGTAGGCAGTTAA-1	TNS_3	1106.6	794.82	GSE210616	GSM6433618	hires	GSM6433618	TNS	Tumor	NormoCellular	Stroma Rich	NA
GSE210616_GSM6433618_hires_image_q1.png	CTGGTAACACATAGAA-1	TNS_3	1086.6	689.77	GSE210616	GSM6433618	hires	GSM6433618	TNS	Tumor	NormoCellular	Stroma Rich	NA
GSE210616_GSM6433618_hires_image_q1.png	CTGGTAACGAGCTCTT-1	TNS_3	823.14	584.22	GSE210616	GSM6433618	hires	GSM6433618	TNS	Tumor	NormoCellular	Stroma Rich	NA
GSE210616_GSM6433618_hires_image_q1.png	CTGGTTTCGAGCAAGA-1	TNS_3	1167.7	689.97	GSE210616	GSM6433618	hires	GSM6433618	TNS	Tumor	NormoCellular	Stroma Rich	NA
GSE210616_GSM6433618_hires_image_q1.png	CTGTACTTCTTAGCAT-1	TNS_3	1024.7	1121	GSE210616	GSM6433618	hires	GSM6433618	TNS	Tumor	NormoCellular	Stroma Rich	NA
GSE210616_GSM6433618_hires_image_q1.png	CTGTGCAGGGTAGGTC-1	TNS_3	1086.1	899.66	GSE210616	GSM6433618	hires	GSM6433618	TNS	Tumor	NormoCellular	Stroma Rich	NA
GSE210616_GSM6433618_hires_image_q1.png	CTGTTACCCAATCTAG-1	TNS_3	1207.4	1039.9	GSE210616	GSM6433618	hires	GSM6433618	TNS	Tumor	NormoCellular	Stroma Rich	NA
GSE210616_GSM6433618_hires_image_q1.png	CTTACACGGTATTCCA-1	TNS_3	862.26	1190.6	GSE210616	GSM6433618	hires	GSM6433618	TNS	Tumor	NormoCellular	Stroma Rich	NA
GSE210616_GSM6433618_hires_image_q1.png	CTTACACTGGGAAATA-1	TNS_3	558.01	1154.8	GSE210616	GSM6433618	hires	GSM6433618	TNS	Tumor	NormoCellular	Stroma Rich	NA
GSE210616_GSM6433618_hires_image_q1.png	CTTAGTAGGCCTACAG-1	TNS_3	884.13	526.05	GSE210616	GSM6433618	hires	GSM6433618	TNS	Tumor	NormoCellular	Stroma Rich	NA
GSE210616_GSM6433618_hires_image_q1.png	CTTAGTGTAGTAGCAT-1	TNS_3	1471.9	749.05	GSE210616	GSM6433618	hires	GSM6433618	TNS	Tumor	NormoCellular	Stroma Rich	NA
GSE210616_GSM6433618_hires_image_q1.png	CTTCAACTCCACTTGG-1	TNS_3	1431.1	818.91	GSE210616	GSM6433618	hires	GSM6433618	TNS	Tumor	NormoCellular	Stroma Rich	NA
GSE210616_GSM6433618_hires_image_q1.png	CTTCAGTGGTCGCCTA-1	TNS_3	1328	1506.5	GSE210616	GSM6433618	hires	GSM6433618	TNS	Tumor	NormoCellular	Stroma Rich	NA
GSE210616_GSM6433618_hires_image_q1.png	CTTCATTGTCAGTGGA-1	TNS_3	964.08	1016	GSE210616	GSM6433618	hires	GSM6433618	TNS	Tumor	NormoCellular	Stroma Rich	NA
GSE210616_GSM6433618_hires_image_q1.png	CTTCGGCCAATTGTTT-1	TNS_3	1249.5	433.71	GSE210616	GSM6433618	hires	GSM6433618	TNS	Tumor	NormoCellular	Stroma Rich	NA
GSE210616_GSM6433618_hires_image_q1.png	CTTCTATGTTGAAGTA-1	TNS_3	1166	1389.5	GSE210616	GSM6433618	hires	GSM6433618	TNS	Tumor	NormoCellular	Stroma Rich	NA
GSE210616_GSM6433618_hires_image_q1.png	CTTCTATTAATGCTAG-1	TNS_3	1268	1168.2	GSE210616	GSM6433618	hires	GSM6433618	TNS	Tumor	NormoCellular	Stroma Rich	NA
GSE210616_GSM6433618_hires_image_q1.png	CTTCTTACGTCGTATA-1	TNS_3	517.79	1014.9	GSE210616	GSM6433618	hires	GSM6433618	TNS	Tumor	NormoCellular	Stroma Rich	NA
GSE210616_GSM6433618_hires_image_q1.png	CTTGAGTTAGGGTAAT-1	TNS_3	1025.9	631.4	GSE210616	GSM6433618	hires	GSM6433618	TNS	Tumor	NormoCellular	Stroma Rich	NA
GSE210616_GSM6433618_hires_image_q1.png	CTTGCAACCGCCTCCT-1	TNS_3	1105.1	1424.4	GSE210616	GSM6433618	hires	GSM6433618	TNS	Tumor	NormoCellular	Stroma Rich	NA
GSE210616_GSM6433618_hires_image_q1.png	CTTGTACTTGTTGACT-1	TNS_3	659.53	1120.1	GSE210616	GSM6433618	hires	GSM6433618	TNS	Tumor	NormoCellular	Stroma Rich	NA
GSE210616_GSM6433618_hires_image_q1.png	CTTGTCAACATTCGAG-1	TNS_3	1248.3	946.74	GSE210616	GSM6433618	hires	GSM6433618	TNS	Tumor	NormoCellular	Stroma Rich	NA
GSE210616_GSM6433618_hires_image_q1.png	CTTGTGCTCACCGATT-1	TNS_3	681	618.9	GSE210616	GSM6433618	hires	GSM6433618	TNS	Tumor	NormoCellular	Stroma Rich	NA
GSE210616_GSM6433618_hires_image_q1.png	CTTGTTGCTGAGTCAA-1	TNS_3	1005.2	782.92	GSE210616	GSM6433618	hires	GSM6433618	TNS	Tumor	NormoCellular	Stroma Rich	NA
GSE210616_GSM6433618_hires_image_q1.png	CTTTAGGAACACTGTT-1	TNS_3	1066.3	701.46	GSE210616	GSM6433618	hires	GSM6433618	TNS	Tumor	NormoCellular	Stroma Rich	NA
GSE210616_GSM6433618_hires_image_q1.png	CTTTGGCTTTAGTAAA-1	TNS_3	882.32	1249	GSE210616	GSM6433618	hires	GSM6433618	TNS	Tumor	NormoCellular	Stroma Rich	NA
GSE210616_GSM6433618_hires_image_q1.png	GAAACAGATGACCACC-1	TNS_3	1046.1	643.09	GSE210616	GSM6433618	hires	GSM6433618	TNS	Tumor	NormoCellular	Stroma Rich	NA
GSE210616_GSM6433618_hires_image_q1.png	GAAACAGCCATGCAGT-1	TNS_3	497.52	1003.2	GSE210616	GSM6433618	hires	GSM6433618	TNS	Tumor	NormoCellular	Stroma Rich	NA
GSE210616_GSM6433618_hires_image_q1.png	GAAACCATGGTGCGCT-1	TNS_3	782.92	444.29	GSE210616	GSM6433618	hires	GSM6433618	TNS	Tumor	NormoCellular	Stroma Rich	NA
GSE210616_GSM6433618_hires_image_q1.png	GAAACTCTAATGAAGG-1	TNS_3	497.82	863.27	GSE210616	GSM6433618	hires	GSM6433618	TNS	Tumor	NormoCellular	Stroma Rich	NA
GSE210616_GSM6433618_hires_image_q1.png	GAAAGTGACTAACTGC-1	TNS_3	740.07	1353.5	GSE210616	GSM6433618	hires	GSM6433618	TNS	Tumor	NormoCellular	Stroma Rich	NA
GSE210616_GSM6433618_hires_image_q1.png	GAAATGGCGGTGTTAG-1	TNS_3	842.1	1108.9	GSE210616	GSM6433618	hires	GSM6433618	TNS	Tumor	NormoCellular	Stroma Rich	NA
GSE210616_GSM6433618_hires_image_q1.png	GAAATTAGCACGGATA-1	TNS_3	599.95	595.31	GSE210616	GSM6433618	hires	GSM6433618	TNS	Tumor	NormoCellular	Stroma Rich	NA
GSE210616_GSM6433618_hires_image_q1.png	GAAATTGTCTCTATAA-1	TNS_3	1105.9	1098	GSE210616	GSM6433618	hires	GSM6433618	TNS	Tumor	NormoCellular	Stroma Rich	NA
GSE210616_GSM6433618_hires_image_q1.png	GAACACACATCAACCA-1	TNS_3	679.79	1131.8	GSE210616	GSM6433618	hires	GSM6433618	TNS	Tumor	NormoCellular	Stroma Rich	NA
GSE210616_GSM6433618_hires_image_q1.png	GAACAGATTACTAAAT-1	TNS_3	1390.4	888.77	GSE210616	GSM6433618	hires	GSM6433618	TNS	Tumor	NormoCellular	Stroma Rich	NA
GSE210616_GSM6433618_hires_image_q1.png	GAACCCTCTGTGTTCT-1	TNS_3	1430.8	935.45	GSE210616	GSM6433618	hires	GSM6433618	TNS	Tumor	NormoCellular	Stroma Rich	NA
GSE210616_GSM6433618_hires_image_q1.png	GAACCTTTAACGATCC-1	TNS_3	1512.3	795.82	GSE210616	GSM6433618	hires	GSM6433618	TNS	Tumor	NormoCellular	Stroma Rich	NA
GSE210616_GSM6433618_hires_image_q1.png	GAACGACCGAATGATA-1	TNS_3	619.3	980.11	GSE210616	GSM6433618	hires	GSM6433618	TNS	Tumor	NormoCellular	Stroma Rich	NA
GSE210616_GSM6433618_hires_image_q1.png	GAACGCGGGTCACACG-1	TNS_3	1209	387.03	GSE210616	GSM6433618	hires	GSM6433618	TNS	Tumor	NormoCellular	Stroma Rich	NA
GSE210616_GSM6433618_hires_image_q1.png	GAACGTCTCATGGTCG-1	TNS_3	863.37	700.96	GSE210616	GSM6433618	hires	GSM6433618	TNS	Tumor	NormoCellular	Stroma Rich	NA
GSE210616_GSM6433618_hires_image_q1.png	GAAGAAACGATATTGT-1	TNS_3	1429.7	1378.5	GSE210616	GSM6433618	hires	GSM6433618	TNS	Tumor	NormoCellular	Stroma Rich	NA
GSE210616_GSM6433618_hires_image_q1.png	GAAGCCTGCACATTCC-1	TNS_3	1471.3	1005.5	GSE210616	GSM6433618	hires	GSM6433618	TNS	Tumor	NormoCellular	Stroma Rich	NA
GSE210616_GSM6433618_hires_image_q1.png	GAAGCTCGGACCCGTC-1	TNS_3	1348.4	1471.6	GSE210616	GSM6433618	hires	GSM6433618	TNS	Tumor	NormoCellular	Stroma Rich	NA
GSE210616_GSM6433618_hires_image_q1.png	GAAGCTTGCTGACCGC-1	TNS_3	821.33	1307	GSE210616	GSM6433618	hires	GSM6433618	TNS	Tumor	NormoCellular	Stroma Rich	NA
GSE210616_GSM6433618_hires_image_q1.png	GAAGGAGTCGAGTGCG-1	TNS_3	1572.7	1017.4	GSE210616	GSM6433618	hires	GSM6433618	TNS	Tumor	NormoCellular	Stroma Rich	NA
GSE210616_GSM6433618_hires_image_q1.png	GAAGTCTCCCTAGCGA-1	TNS_3	985.25	654.59	GSE210616	GSM6433618	hires	GSM6433618	TNS	Tumor	NormoCellular	Stroma Rich	NA
GSE210616_GSM6433618_hires_image_q1.png	GAAGTGCTGGATAGCT-1	TNS_3	538.15	1003.3	GSE210616	GSM6433618	hires	GSM6433618	TNS	Tumor	NormoCellular	Stroma Rich	NA
GSE210616_GSM6433618_hires_image_q1.png	GAATAGACGCGACCCA-1	TNS_3	1086.7	643.19	GSE210616	GSM6433618	hires	GSM6433618	TNS	Tumor	NormoCellular	Stroma Rich	NA
GSE210616_GSM6433618_hires_image_q1.png	GAATAGCATTTAGGGT-1	TNS_3	1168.6	340.26	GSE210616	GSM6433618	hires	GSM6433618	TNS	Tumor	NormoCellular	Stroma Rich	NA
GSE210616_GSM6433618_hires_image_q1.png	GAATCGACATGGTCAC-1	TNS_3	760.74	1225.3	GSE210616	GSM6433618	hires	GSM6433618	TNS	Tumor	NormoCellular	Stroma Rich	NA
GSE210616_GSM6433618_hires_image_q1.png	GAATCTGAACATTCTC-1	TNS_3	1085.9	969.62	GSE210616	GSM6433618	hires	GSM6433618	TNS	Tumor	NormoCellular	Stroma Rich	NA
GSE210616_GSM6433618_hires_image_q1.png	GAATGCGAATCGGTTC-1	TNS_3	1512.1	912.36	GSE210616	GSM6433618	hires	GSM6433618	TNS	Tumor	NormoCellular	Stroma Rich	NA
GSE210616_GSM6433618_hires_image_q1.png	GAATGTGGTCCGGATT-1	TNS_3	1106.6	771.43	GSE210616	GSM6433618	hires	GSM6433618	TNS	Tumor	NormoCellular	Stroma Rich	NA
GSE210616_GSM6433618_hires_image_q1.png	GAATTATAGTGAAAGG-1	TNS_3	923.75	922.54	GSE210616	GSM6433618	hires	GSM6433618	TNS	Tumor	NormoCellular	Stroma Rich	NA
GSE210616_GSM6433618_hires_image_q1.png	GAATTCACCCGGGTGT-1	TNS_3	1187.1	1074.8	GSE210616	GSM6433618	hires	GSM6433618	TNS	Tumor	NormoCellular	Stroma Rich	NA
GSE210616_GSM6433618_hires_image_q1.png	GAATTTCTCGCTGCAG-1	TNS_3	800.96	1365.3	GSE210616	GSM6433618	hires	GSM6433618	TNS	Tumor	NormoCellular	Stroma Rich	NA
GSE210616_GSM6433618_hires_image_q1.png	GACACAAGGGAAGAAA-1	TNS_3	842.7	875.77	GSE210616	GSM6433618	hires	GSM6433618	TNS	Tumor	NormoCellular	Stroma Rich	NA
GSE210616_GSM6433618_hires_image_q1.png	GACACTGAGTTCAGTG-1	TNS_3	1126	1179.6	GSE210616	GSM6433618	hires	GSM6433618	TNS	Tumor	NormoCellular	Stroma Rich	NA
GSE210616_GSM6433618_hires_image_q1.png	GACAGCCAGACCTGAC-1	TNS_3	1086.6	713.16	GSE210616	GSM6433618	hires	GSM6433618	TNS	Tumor	NormoCellular	Stroma Rich	NA
GSE210616_GSM6433618_hires_image_q1.png	GACAGGCACACACTAT-1	TNS_3	1003.6	1459.1	GSE210616	GSM6433618	hires	GSM6433618	TNS	Tumor	NormoCellular	Stroma Rich	NA
GSE210616_GSM6433618_hires_image_q1.png	GACATCGATTTATAAC-1	TNS_3	1288.4	1133.3	GSE210616	GSM6433618	hires	GSM6433618	TNS	Tumor	NormoCellular	Stroma Rich	NA
GSE210616_GSM6433618_hires_image_q1.png	GACCAGAGCCCTGTAG-1	TNS_3	862.26	1167.3	GSE210616	GSM6433618	hires	GSM6433618	TNS	Tumor	NormoCellular	Stroma Rich	NA
GSE210616_GSM6433618_hires_image_q1.png	GACCCAATTATGATAC-1	TNS_3	1328.1	1483.2	GSE210616	GSM6433618	hires	GSM6433618	TNS	Tumor	NormoCellular	Stroma Rich	NA
GSE210616_GSM6433618_hires_image_q1.png	GACCGACGTGAAAGCA-1	TNS_3	1006.1	409.82	GSE210616	GSM6433618	hires	GSM6433618	TNS	Tumor	NormoCellular	Stroma Rich	NA
GSE210616_GSM6433618_hires_image_q1.png	GACCGTGCTGACGGTG-1	TNS_3	1045	1109.4	GSE210616	GSM6433618	hires	GSM6433618	TNS	Tumor	NormoCellular	Stroma Rich	NA
GSE210616_GSM6433618_hires_image_q1.png	GACCTTCCACGTCTAC-1	TNS_3	1573.1	854.19	GSE210616	GSM6433618	hires	GSM6433618	TNS	Tumor	NormoCellular	Stroma Rich	NA
GSE210616_GSM6433618_hires_image_q1.png	GACGGGTTGGCCCGTA-1	TNS_3	1471	1122.2	GSE210616	GSM6433618	hires	GSM6433618	TNS	Tumor	NormoCellular	Stroma Rich	NA
GSE210616_GSM6433618_hires_image_q1.png	GACGGTCAATAGAAGC-1	TNS_3	843.51	549.34	GSE210616	GSM6433618	hires	GSM6433618	TNS	Tumor	NormoCellular	Stroma Rich	NA
GSE210616_GSM6433618_hires_image_q1.png	GACGTGTAGGGATTAT-1	TNS_3	800.96	1342	GSE210616	GSM6433618	hires	GSM6433618	TNS	Tumor	NormoCellular	Stroma Rich	NA
GSE210616_GSM6433618_hires_image_q1.png	GACTAAGTAGGCTCAC-1	TNS_3	781	1213.7	GSE210616	GSM6433618	hires	GSM6433618	TNS	Tumor	NormoCellular	Stroma Rich	NA
GSE210616_GSM6433618_hires_image_q1.png	GACTACAAAGCGGTGG-1	TNS_3	1226.7	1471.3	GSE210616	GSM6433618	hires	GSM6433618	TNS	Tumor	NormoCellular	Stroma Rich	NA
GSE210616_GSM6433618_hires_image_q1.png	GACTCACCCACGTGAG-1	TNS_3	1005.9	479.78	GSE210616	GSM6433618	hires	GSM6433618	TNS	Tumor	NormoCellular	Stroma Rich	NA
GSE210616_GSM6433618_hires_image_q1.png	GACTCCCAGAATAAGG-1	TNS_3	782.92	420.91	GSE210616	GSM6433618	hires	GSM6433618	TNS	Tumor	NormoCellular	Stroma Rich	NA
GSE210616_GSM6433618_hires_image_q1.png	GACTCGCGGGAATGAC-1	TNS_3	802.78	595.81	GSE210616	GSM6433618	hires	GSM6433618	TNS	Tumor	NormoCellular	Stroma Rich	NA
GSE210616_GSM6433618_hires_image_q1.png	GACTGCAAATCGAGCT-1	TNS_3	1431	842.2	GSE210616	GSM6433618	hires	GSM6433618	TNS	Tumor	NormoCellular	Stroma Rich	NA
GSE210616_GSM6433618_hires_image_q1.png	GACTGCACCAGCCCAG-1	TNS_3	1167.5	783.32	GSE210616	GSM6433618	hires	GSM6433618	TNS	Tumor	NormoCellular	Stroma Rich	NA
GSE210616_GSM6433618_hires_image_q1.png	GAGACTGATGGGTAGA-1	TNS_3	801.67	1062.2	GSE210616	GSM6433618	hires	GSM6433618	TNS	Tumor	NormoCellular	Stroma Rich	NA
GSE210616_GSM6433618_hires_image_q1.png	GAGAGGTGCATTCTGG-1	TNS_3	1125.5	1389.4	GSE210616	GSM6433618	hires	GSM6433618	TNS	Tumor	NormoCellular	Stroma Rich	NA
GSE210616_GSM6433618_hires_image_q1.png	GAGATCTGCTTGGCAT-1	TNS_3	923.05	1202.4	GSE210616	GSM6433618	hires	GSM6433618	TNS	Tumor	NormoCellular	Stroma Rich	NA
GSE210616_GSM6433618_hires_image_q1.png	GAGATCTGTCACTCCG-1	TNS_3	842.8	852.48	GSE210616	GSM6433618	hires	GSM6433618	TNS	Tumor	NormoCellular	Stroma Rich	NA
GSE210616_GSM6433618_hires_image_q1.png	GAGATCTTCCATGACA-1	TNS_3	1147.2	818.2	GSE210616	GSM6433618	hires	GSM6433618	TNS	Tumor	NormoCellular	Stroma Rich	NA
GSE210616_GSM6433618_hires_image_q1.png	GAGCATCAACAACTTG-1	TNS_3	1531.2	1367.1	GSE210616	GSM6433618	hires	GSM6433618	TNS	Tumor	NormoCellular	Stroma Rich	NA
GSE210616_GSM6433618_hires_image_q1.png	GAGCGAGGGAGTACCG-1	TNS_3	517.68	1038.2	GSE210616	GSM6433618	hires	GSM6433618	TNS	Tumor	NormoCellular	Stroma Rich	NA
GSE210616_GSM6433618_hires_image_q1.png	GAGCGCAAATACTCCG-1	TNS_3	1269.7	468.79	GSE210616	GSM6433618	hires	GSM6433618	TNS	Tumor	NormoCellular	Stroma Rich	NA
GSE210616_GSM6433618_hires_image_q1.png	GAGCGCGCACGAGTAG-1	TNS_3	1228.7	631.9	GSE210616	GSM6433618	hires	GSM6433618	TNS	Tumor	NormoCellular	Stroma Rich	NA
GSE210616_GSM6433618_hires_image_q1.png	GAGCGGAATGCGGTGT-1	TNS_3	1612.9	1157.4	GSE210616	GSM6433618	hires	GSM6433618	TNS	Tumor	NormoCellular	Stroma Rich	NA
GSE210616_GSM6433618_hires_image_q1.png	GAGCTAAGGGCATATC-1	TNS_3	822.74	747.43	GSE210616	GSM6433618	hires	GSM6433618	TNS	Tumor	NormoCellular	Stroma Rich	NA
GSE210616_GSM6433618_hires_image_q1.png	GAGGAATGGAGAGGTT-1	TNS_3	780.7	1353.6	GSE210616	GSM6433618	hires	GSM6433618	TNS	Tumor	NormoCellular	Stroma Rich	NA
GSE210616_GSM6433618_hires_image_q1.png	GAGGATAAACAGTGCT-1	TNS_3	1046.7	386.63	GSE210616	GSM6433618	hires	GSM6433618	TNS	Tumor	NormoCellular	Stroma Rich	NA
GSE210616_GSM6433618_hires_image_q1.png	GAGGCCCGACTCCGCA-1	TNS_3	1348.5	1448.3	GSE210616	GSM6433618	hires	GSM6433618	TNS	Tumor	NormoCellular	Stroma Rich	NA
GSE210616_GSM6433618_hires_image_q1.png	GAGTAGATACTAGTTG-1	TNS_3	1491.6	970.63	GSE210616	GSM6433618	hires	GSM6433618	TNS	Tumor	NormoCellular	Stroma Rich	NA
GSE210616_GSM6433618_hires_image_q1.png	GAGTATGCCCGCCTTG-1	TNS_3	1227.3	1214.8	GSE210616	GSM6433618	hires	GSM6433618	TNS	Tumor	NormoCellular	Stroma Rich	NA
GSE210616_GSM6433618_hires_image_q1.png	GAGTATGCGCGTGCAT-1	TNS_3	1512.1	889.07	GSE210616	GSM6433618	hires	GSM6433618	TNS	Tumor	NormoCellular	Stroma Rich	NA
GSE210616_GSM6433618_hires_image_q1.png	GAGTCCGCTTACCGGA-1	TNS_3	1166.9	1039.8	GSE210616	GSM6433618	hires	GSM6433618	TNS	Tumor	NormoCellular	Stroma Rich	NA
GSE210616_GSM6433618_hires_image_q1.png	GAGTGTCAACCAGAAA-1	TNS_3	1512.5	749.15	GSE210616	GSM6433618	hires	GSM6433618	TNS	Tumor	NormoCellular	Stroma Rich	NA
GSE210616_GSM6433618_hires_image_q1.png	GAGTGTGCGGTACCCA-1	TNS_3	1127.2	689.87	GSE210616	GSM6433618	hires	GSM6433618	TNS	Tumor	NormoCellular	Stroma Rich	NA
GSE210616_GSM6433618_hires_image_q1.png	GAGTTGATGGCAATTT-1	TNS_3	1267.2	1494.6	GSE210616	GSM6433618	hires	GSM6433618	TNS	Tumor	NormoCellular	Stroma Rich	NA
GSE210616_GSM6433618_hires_image_q1.png	GATAACTCGCACTGTG-1	TNS_3	1025.8	677.97	GSE210616	GSM6433618	hires	GSM6433618	TNS	Tumor	NormoCellular	Stroma Rich	NA
GSE210616_GSM6433618_hires_image_q1.png	GATACGATGGGAGTCA-1	TNS_3	1146.2	1191.3	GSE210616	GSM6433618	hires	GSM6433618	TNS	Tumor	NormoCellular	Stroma Rich	NA
GSE210616_GSM6433618_hires_image_q1.png	GATAGAACCCGCTAGG-1	TNS_3	1653.6	1064.3	GSE210616	GSM6433618	hires	GSM6433618	TNS	Tumor	NormoCellular	Stroma Rich	NA
GSE210616_GSM6433618_hires_image_q1.png	GATATGCGGTAGCCAA-1	TNS_3	620.11	653.68	GSE210616	GSM6433618	hires	GSM6433618	TNS	Tumor	NormoCellular	Stroma Rich	NA
GSE210616_GSM6433618_hires_image_q1.png	GATATTGAGATTGGCG-1	TNS_3	924.66	549.54	GSE210616	GSM6433618	hires	GSM6433618	TNS	Tumor	NormoCellular	Stroma Rich	NA
GSE210616_GSM6433618_hires_image_q1.png	GATCATTCCAAACATT-1	TNS_3	842.2	1062.3	GSE210616	GSM6433618	hires	GSM6433618	TNS	Tumor	NormoCellular	Stroma Rich	NA
GSE210616_GSM6433618_hires_image_q1.png	GATCCCTTTATACTGC-1	TNS_3	801.77	1015.6	GSE210616	GSM6433618	hires	GSM6433618	TNS	Tumor	NormoCellular	Stroma Rich	NA
GSE210616_GSM6433618_hires_image_q1.png	GATCCGGGAATTAACA-1	TNS_3	1025.3	864.58	GSE210616	GSM6433618	hires	GSM6433618	TNS	Tumor	NormoCellular	Stroma Rich	NA
GSE210616_GSM6433618_hires_image_q1.png	GATCCTAAATCGGGAC-1	TNS_3	782.52	607.51	GSE210616	GSM6433618	hires	GSM6433618	TNS	Tumor	NormoCellular	Stroma Rich	NA
GSE210616_GSM6433618_hires_image_q1.png	GATCCTCGACACTGGC-1	TNS_3	1247.3	1343.1	GSE210616	GSM6433618	hires	GSM6433618	TNS	Tumor	NormoCellular	Stroma Rich	NA
GSE210616_GSM6433618_hires_image_q1.png	GATCGACACTATCTGA-1	TNS_3	781.1	1167.1	GSE210616	GSM6433618	hires	GSM6433618	TNS	Tumor	NormoCellular	Stroma Rich	NA
GSE210616_GSM6433618_hires_image_q1.png	GATCGCGGGCTCTCCA-1	TNS_3	963.88	1109.2	GSE210616	GSM6433618	hires	GSM6433618	TNS	Tumor	NormoCellular	Stroma Rich	NA
GSE210616_GSM6433618_hires_image_q1.png	GATCGCTACCCGATTT-1	TNS_3	1249.2	573.63	GSE210616	GSM6433618	hires	GSM6433618	TNS	Tumor	NormoCellular	Stroma Rich	NA
GSE210616_GSM6433618_hires_image_q1.png	GATCGGTGGCCATAAC-1	TNS_3	801.97	922.24	GSE210616	GSM6433618	hires	GSM6433618	TNS	Tumor	NormoCellular	Stroma Rich	NA
GSE210616_GSM6433618_hires_image_q1.png	GATCGTGACTGATATC-1	TNS_3	1005	876.17	GSE210616	GSM6433618	hires	GSM6433618	TNS	Tumor	NormoCellular	Stroma Rich	NA
GSE210616_GSM6433618_hires_image_q1.png	GATCTGCTATCTAAGG-1	TNS_3	1491.4	1063.9	GSE210616	GSM6433618	hires	GSM6433618	TNS	Tumor	NormoCellular	Stroma Rich	NA
GSE210616_GSM6433618_hires_image_q1.png	GATCTTGGAGGGCATA-1	TNS_3	1126.7	899.76	GSE210616	GSM6433618	hires	GSM6433618	TNS	Tumor	NormoCellular	Stroma Rich	NA
GSE210616_GSM6433618_hires_image_q1.png	GATCTTTGCAGGGTAT-1	TNS_3	963.47	1272.5	GSE210616	GSM6433618	hires	GSM6433618	TNS	Tumor	NormoCellular	Stroma Rich	NA
GSE210616_GSM6433618_hires_image_q1.png	GATGCGTCCTGCATTC-1	TNS_3	984.24	1051	GSE210616	GSM6433618	hires	GSM6433618	TNS	Tumor	NormoCellular	Stroma Rich	NA
GSE210616_GSM6433618_hires_image_q1.png	GATGCTACAAGCGCCT-1	TNS_3	578.37	1119.9	GSE210616	GSM6433618	hires	GSM6433618	TNS	Tumor	NormoCellular	Stroma Rich	NA
GSE210616_GSM6433618_hires_image_q1.png	GATGCTACCTTCGATG-1	TNS_3	1653.7	1041	GSE210616	GSM6433618	hires	GSM6433618	TNS	Tumor	NormoCellular	Stroma Rich	NA
GSE210616_GSM6433618_hires_image_q1.png	GATGCTGTATTTCATC-1	TNS_3	1106.5	841.39	GSE210616	GSM6433618	hires	GSM6433618	TNS	Tumor	NormoCellular	Stroma Rich	NA
GSE210616_GSM6433618_hires_image_q1.png	GATGTAACGAACCACC-1	TNS_3	1267.2	1471.4	GSE210616	GSM6433618	hires	GSM6433618	TNS	Tumor	NormoCellular	Stroma Rich	NA
GSE210616_GSM6433618_hires_image_q1.png	GATTACTGAATTTGGG-1	TNS_3	1064.9	1261.1	GSE210616	GSM6433618	hires	GSM6433618	TNS	Tumor	NormoCellular	Stroma Rich	NA
GSE210616_GSM6433618_hires_image_q1.png	GATTCCGCGTTTCCGT-1	TNS_3	558.82	828.39	GSE210616	GSM6433618	hires	GSM6433618	TNS	Tumor	NormoCellular	Stroma Rich	NA
GSE210616_GSM6433618_hires_image_q1.png	GATTCGACGGTTCACG-1	TNS_3	1065.8	887.97	GSE210616	GSM6433618	hires	GSM6433618	TNS	Tumor	NormoCellular	Stroma Rich	NA
GSE210616_GSM6433618_hires_image_q1.png	GCAAACCTTGGCCATA-1	TNS_3	1390.3	935.35	GSE210616	GSM6433618	hires	GSM6433618	TNS	Tumor	NormoCellular	Stroma Rich	NA
GSE210616_GSM6433618_hires_image_q1.png	GCAAACGTCGCCAGGT-1	TNS_3	1188.9	351.95	GSE210616	GSM6433618	hires	GSM6433618	TNS	Tumor	NormoCellular	Stroma Rich	NA
GSE210616_GSM6433618_hires_image_q1.png	GCAAATATTACGCTTT-1	TNS_3	943.21	1237.4	GSE210616	GSM6433618	hires	GSM6433618	TNS	Tumor	NormoCellular	Stroma Rich	NA
GSE210616_GSM6433618_hires_image_q1.png	GCAACAGCAGTATGCG-1	TNS_3	1168.2	480.18	GSE210616	GSM6433618	hires	GSM6433618	TNS	Tumor	NormoCellular	Stroma Rich	NA
GSE210616_GSM6433618_hires_image_q1.png	GCAACCACGGCCGCGT-1	TNS_3	1105.2	1377.7	GSE210616	GSM6433618	hires	GSM6433618	TNS	Tumor	NormoCellular	Stroma Rich	NA
GSE210616_GSM6433618_hires_image_q1.png	GCAACGGCTAGTTATG-1	TNS_3	1107.6	398.42	GSE210616	GSM6433618	hires	GSM6433618	TNS	Tumor	NormoCellular	Stroma Rich	NA
GSE210616_GSM6433618_hires_image_q1.png	GCAAGTGCACAGAGAA-1	TNS_3	720.11	1225.2	GSE210616	GSM6433618	hires	GSM6433618	TNS	Tumor	NormoCellular	Stroma Rich	NA
GSE210616_GSM6433618_hires_image_q1.png	GCAGCCTATATCACAT-1	TNS_3	945.33	398.02	GSE210616	GSM6433618	hires	GSM6433618	TNS	Tumor	NormoCellular	Stroma Rich	NA
GSE210616_GSM6433618_hires_image_q1.png	GCAGGACTATAGAATA-1	TNS_3	943.11	1284.1	GSE210616	GSM6433618	hires	GSM6433618	TNS	Tumor	NormoCellular	Stroma Rich	NA
GSE210616_GSM6433618_hires_image_q1.png	GCAGGTAGAGTATGGT-1	TNS_3	599.95	618.7	GSE210616	GSM6433618	hires	GSM6433618	TNS	Tumor	NormoCellular	Stroma Rich	NA
GSE210616_GSM6433618_hires_image_q1.png	GCAGTGTGGCTATAGG-1	TNS_3	1431.3	748.95	GSE210616	GSM6433618	hires	GSM6433618	TNS	Tumor	NormoCellular	Stroma Rich	NA
GSE210616_GSM6433618_hires_image_q1.png	GCATAGAGCACTCAGG-1	TNS_3	984.34	1027.7	GSE210616	GSM6433618	hires	GSM6433618	TNS	Tumor	NormoCellular	Stroma Rich	NA
GSE210616_GSM6433618_hires_image_q1.png	GCATCGGCCGTGTAGG-1	TNS_3	1229	515.26	GSE210616	GSM6433618	hires	GSM6433618	TNS	Tumor	NormoCellular	Stroma Rich	NA
GSE210616_GSM6433618_hires_image_q1.png	GCATGAGGGACGCGGC-1	TNS_3	843.2	665.88	GSE210616	GSM6433618	hires	GSM6433618	TNS	Tumor	NormoCellular	Stroma Rich	NA
GSE210616_GSM6433618_hires_image_q1.png	GCATTCAAGGCAACGC-1	TNS_3	803.18	455.99	GSE210616	GSM6433618	hires	GSM6433618	TNS	Tumor	NormoCellular	Stroma Rich	NA
GSE210616_GSM6433618_hires_image_q1.png	GCATTGTAATTCATAT-1	TNS_3	1064.4	1470.9	GSE210616	GSM6433618	hires	GSM6433618	TNS	Tumor	NormoCellular	Stroma Rich	NA
GSE210616_GSM6433618_hires_image_q1.png	GCATTTCCAAGGCTCC-1	TNS_3	904.7	421.21	GSE210616	GSM6433618	hires	GSM6433618	TNS	Tumor	NormoCellular	Stroma Rich	NA
GSE210616_GSM6433618_hires_image_q1.png	GCCAACCATTTCCGGA-1	TNS_3	762.56	479.17	GSE210616	GSM6433618	hires	GSM6433618	TNS	Tumor	NormoCellular	Stroma Rich	NA
GSE210616_GSM6433618_hires_image_q1.png	GCCAATAGGGCATCTC-1	TNS_3	742.19	514.06	GSE210616	GSM6433618	hires	GSM6433618	TNS	Tumor	NormoCellular	Stroma Rich	NA
GSE210616_GSM6433618_hires_image_q1.png	GCCAGGAGTAACCGAT-1	TNS_3	660.64	677.07	GSE210616	GSM6433618	hires	GSM6433618	TNS	Tumor	NormoCellular	Stroma Rich	NA
GSE210616_GSM6433618_hires_image_q1.png	GCCATATTGCACACAG-1	TNS_3	680.9	665.47	GSE210616	GSM6433618	hires	GSM6433618	TNS	Tumor	NormoCellular	Stroma Rich	NA
GSE210616_GSM6433618_hires_image_q1.png	GCCATCGATGCTGCAT-1	TNS_3	884.34	432.8	GSE210616	GSM6433618	hires	GSM6433618	TNS	Tumor	NormoCellular	Stroma Rich	NA
GSE210616_GSM6433618_hires_image_q1.png	GCCCAGTTGGTATGCC-1	TNS_3	679.49	1271.8	GSE210616	GSM6433618	hires	GSM6433618	TNS	Tumor	NormoCellular	Stroma Rich	NA
GSE210616_GSM6433618_hires_image_q1.png	GCCCGACTTCTTCCCG-1	TNS_3	1226.8	1424.7	GSE210616	GSM6433618	hires	GSM6433618	TNS	Tumor	NormoCellular	Stroma Rich	NA
GSE210616_GSM6433618_hires_image_q1.png	GCCCGATCTGTGGTCG-1	TNS_3	1309.1	981.82	GSE210616	GSM6433618	hires	GSM6433618	TNS	Tumor	NormoCellular	Stroma Rich	NA
GSE210616_GSM6433618_hires_image_q1.png	GCCCGCGCGTTTGACA-1	TNS_3	638.96	1248.4	GSE210616	GSM6433618	hires	GSM6433618	TNS	Tumor	NormoCellular	Stroma Rich	NA
GSE210616_GSM6433618_hires_image_q1.png	GCCCTGAGGATGGGCT-1	TNS_3	1613.6	854.29	GSE210616	GSM6433618	hires	GSM6433618	TNS	Tumor	NormoCellular	Stroma Rich	NA
GSE210616_GSM6433618_hires_image_q1.png	GCCGAAATTCCTACGT-1	TNS_3	943.41	1190.8	GSE210616	GSM6433618	hires	GSM6433618	TNS	Tumor	NormoCellular	Stroma Rich	NA
GSE210616_GSM6433618_hires_image_q1.png	GCCGATTGGCCAAGCT-1	TNS_3	1065.5	1004.5	GSE210616	GSM6433618	hires	GSM6433618	TNS	Tumor	NormoCellular	Stroma Rich	NA
GSE210616_GSM6433618_hires_image_q1.png	GCCGCTTGTGAGAAAC-1	TNS_3	963.47	1249.2	GSE210616	GSM6433618	hires	GSM6433618	TNS	Tumor	NormoCellular	Stroma Rich	NA
GSE210616_GSM6433618_hires_image_q1.png	GCCGGGTTAGGGTCGC-1	TNS_3	1065.5	1027.9	GSE210616	GSM6433618	hires	GSM6433618	TNS	Tumor	NormoCellular	Stroma Rich	NA
GSE210616_GSM6433618_hires_image_q1.png	GCCGTGGAAGAAATGT-1	TNS_3	1026.5	374.94	GSE210616	GSM6433618	hires	GSM6433618	TNS	Tumor	NormoCellular	Stroma Rich	NA
GSE210616_GSM6433618_hires_image_q1.png	GCCTAGCGATCTGACC-1	TNS_3	638.96	1225	GSE210616	GSM6433618	hires	GSM6433618	TNS	Tumor	NormoCellular	Stroma Rich	NA
GSE210616_GSM6433618_hires_image_q1.png	GCCTATAGTGTCAGGG-1	TNS_3	822.94	654.18	GSE210616	GSM6433618	hires	GSM6433618	TNS	Tumor	NormoCellular	Stroma Rich	NA
GSE210616_GSM6433618_hires_image_q1.png	GCCTCTATACATAGCA-1	TNS_3	1349.9	842	GSE210616	GSM6433618	hires	GSM6433618	TNS	Tumor	NormoCellular	Stroma Rich	NA
GSE210616_GSM6433618_hires_image_q1.png	GCCTTCAGCCCTACCG-1	TNS_3	558.11	1131.5	GSE210616	GSM6433618	hires	GSM6433618	TNS	Tumor	NormoCellular	Stroma Rich	NA
GSE210616_GSM6433618_hires_image_q1.png	GCGAAACGATCGGGAG-1	TNS_3	1330.3	550.55	GSE210616	GSM6433618	hires	GSM6433618	TNS	Tumor	NormoCellular	Stroma Rich	NA
GSE210616_GSM6433618_hires_image_q1.png	GCGAAACTTAACTGGA-1	TNS_3	1127	759.83	GSE210616	GSM6433618	hires	GSM6433618	TNS	Tumor	NormoCellular	Stroma Rich	NA
GSE210616_GSM6433618_hires_image_q1.png	GCGAAGCCATACCCGT-1	TNS_3	862.66	1004	GSE210616	GSM6433618	hires	GSM6433618	TNS	Tumor	NormoCellular	Stroma Rich	NA
GSE210616_GSM6433618_hires_image_q1.png	GCGACATGTAAACATC-1	TNS_3	985.65	468.09	GSE210616	GSM6433618	hires	GSM6433618	TNS	Tumor	NormoCellular	Stroma Rich	NA
GSE210616_GSM6433618_hires_image_q1.png	GCGACGATAGTTGTAC-1	TNS_3	1207.3	1086.5	GSE210616	GSM6433618	hires	GSM6433618	TNS	Tumor	NormoCellular	Stroma Rich	NA
GSE210616_GSM6433618_hires_image_q1.png	GCGAGAGTTGCGTCCA-1	TNS_3	904.6	467.88	GSE210616	GSM6433618	hires	GSM6433618	TNS	Tumor	NormoCellular	Stroma Rich	NA
GSE210616_GSM6433618_hires_image_q1.png	GCGAGCGCATGCTCCC-1	TNS_3	985.75	444.7	GSE210616	GSM6433618	hires	GSM6433618	TNS	Tumor	NormoCellular	Stroma Rich	NA
GSE210616_GSM6433618_hires_image_q1.png	GCGATTGTTAACGTTA-1	TNS_3	984.84	817.8	GSE210616	GSM6433618	hires	GSM6433618	TNS	Tumor	NormoCellular	Stroma Rich	NA
GSE210616_GSM6433618_hires_image_q1.png	GCGCATCCAGTCAGCA-1	TNS_3	823.04	607.61	GSE210616	GSM6433618	hires	GSM6433618	TNS	Tumor	NormoCellular	Stroma Rich	NA
GSE210616_GSM6433618_hires_image_q1.png	GCGCCTCCCACTCCGA-1	TNS_3	1208.9	433.61	GSE210616	GSM6433618	hires	GSM6433618	TNS	Tumor	NormoCellular	Stroma Rich	NA
GSE210616_GSM6433618_hires_image_q1.png	GCGCGTCATTGGTACA-1	TNS_3	1390.7	748.85	GSE210616	GSM6433618	hires	GSM6433618	TNS	Tumor	NormoCellular	Stroma Rich	NA
GSE210616_GSM6433618_hires_image_q1.png	GCGCTATGCCGAGGCA-1	TNS_3	1105.7	1167.8	GSE210616	GSM6433618	hires	GSM6433618	TNS	Tumor	NormoCellular	Stroma Rich	NA
GSE210616_GSM6433618_hires_image_q1.png	GCGCTGATCCAGACTC-1	TNS_3	579.38	700.25	GSE210616	GSM6433618	hires	GSM6433618	TNS	Tumor	NormoCellular	Stroma Rich	NA
GSE210616_GSM6433618_hires_image_q1.png	GCGCTGCTTTGCATTT-1	TNS_3	802.78	619.2	GSE210616	GSM6433618	hires	GSM6433618	TNS	Tumor	NormoCellular	Stroma Rich	NA
GSE210616_GSM6433618_hires_image_q1.png	GCGGACCGCGTTGTGG-1	TNS_3	1267.9	1214.9	GSE210616	GSM6433618	hires	GSM6433618	TNS	Tumor	NormoCellular	Stroma Rich	NA
GSE210616_GSM6433618_hires_image_q1.png	GCGGAGAAACTTCGCA-1	TNS_3	1348.8	1331.6	GSE210616	GSM6433618	hires	GSM6433618	TNS	Tumor	NormoCellular	Stroma Rich	NA
GSE210616_GSM6433618_hires_image_q1.png	GCGGAGAGGGAGAACG-1	TNS_3	1167.4	806.61	GSE210616	GSM6433618	hires	GSM6433618	TNS	Tumor	NormoCellular	Stroma Rich	NA
GSE210616_GSM6433618_hires_image_q1.png	GCGGGAACCAGGCCCT-1	TNS_3	598.64	1154.9	GSE210616	GSM6433618	hires	GSM6433618	TNS	Tumor	NormoCellular	Stroma Rich	NA
GSE210616_GSM6433618_hires_image_q1.png	GCGGTGAACTGCGCTC-1	TNS_3	640.47	618.8	GSE210616	GSM6433618	hires	GSM6433618	TNS	Tumor	NormoCellular	Stroma Rich	NA
GSE210616_GSM6433618_hires_image_q1.png	GCGTAAATGGCCATAA-1	TNS_3	924.66	526.15	GSE210616	GSM6433618	hires	GSM6433618	TNS	Tumor	NormoCellular	Stroma Rich	NA
GSE210616_GSM6433618_hires_image_q1.png	GCGTCGCCAGGGTGAT-1	TNS_3	1329.3	993.51	GSE210616	GSM6433618	hires	GSM6433618	TNS	Tumor	NormoCellular	Stroma Rich	NA
GSE210616_GSM6433618_hires_image_q1.png	GCGTGGTACTGGGTTA-1	TNS_3	944.82	607.81	GSE210616	GSM6433618	hires	GSM6433618	TNS	Tumor	NormoCellular	Stroma Rich	NA
GSE210616_GSM6433618_hires_image_q1.png	GCTAACTGAAGTCTGA-1	TNS_3	1411.2	690.58	GSE210616	GSM6433618	hires	GSM6433618	TNS	Tumor	NormoCellular	Stroma Rich	NA
GSE210616_GSM6433618_hires_image_q1.png	GCTAAGTAGTTTCTCT-1	TNS_3	924.06	782.72	GSE210616	GSM6433618	hires	GSM6433618	TNS	Tumor	NormoCellular	Stroma Rich	NA
GSE210616_GSM6433618_hires_image_q1.png	GCTACGACTTATTGGG-1	TNS_3	1106.3	911.35	GSE210616	GSM6433618	hires	GSM6433618	TNS	Tumor	NormoCellular	Stroma Rich	NA
GSE210616_GSM6433618_hires_image_q1.png	GCTACTATAGTAGAGT-1	TNS_3	1249.1	620.31	GSE210616	GSM6433618	hires	GSM6433618	TNS	Tumor	NormoCellular	Stroma Rich	NA
GSE210616_GSM6433618_hires_image_q1.png	GCTAGACCGTCTACTG-1	TNS_3	1087.1	503.27	GSE210616	GSM6433618	hires	GSM6433618	TNS	Tumor	NormoCellular	Stroma Rich	NA
GSE210616_GSM6433618_hires_image_q1.png	GCTAGCTTGAATAGCT-1	TNS_3	1288.2	1203.3	GSE210616	GSM6433618	hires	GSM6433618	TNS	Tumor	NormoCellular	Stroma Rich	NA
GSE210616_GSM6433618_hires_image_q1.png	GCTCAATCCGTTTATT-1	TNS_3	1308.2	1308.2	GSE210616	GSM6433618	hires	GSM6433618	TNS	Tumor	NormoCellular	Stroma Rich	NA
GSE210616_GSM6433618_hires_image_q1.png	GCTCAATGTAATACCG-1	TNS_3	1491.4	1040.6	GSE210616	GSM6433618	hires	GSM6433618	TNS	Tumor	NormoCellular	Stroma Rich	NA
GSE210616_GSM6433618_hires_image_q1.png	GCTCCATGCAAAGCAA-1	TNS_3	1633.4	1075.9	GSE210616	GSM6433618	hires	GSM6433618	TNS	Tumor	NormoCellular	Stroma Rich	NA
GSE210616_GSM6433618_hires_image_q1.png	GCTCCCAGTCGGTCCA-1	TNS_3	1107.4	445	GSE210616	GSM6433618	hires	GSM6433618	TNS	Tumor	NormoCellular	Stroma Rich	NA
GSE210616_GSM6433618_hires_image_q1.png	GCTCCGCTCGCTTCAG-1	TNS_3	1087.3	410.02	GSE210616	GSM6433618	hires	GSM6433618	TNS	Tumor	NormoCellular	Stroma Rich	NA
GSE210616_GSM6433618_hires_image_q1.png	GCTCCTGACATACTGG-1	TNS_3	1369	1343.4	GSE210616	GSM6433618	hires	GSM6433618	TNS	Tumor	NormoCellular	Stroma Rich	NA
GSE210616_GSM6433618_hires_image_q1.png	GCTCGCTCATGTCCAA-1	TNS_3	1066.6	561.54	GSE210616	GSM6433618	hires	GSM6433618	TNS	Tumor	NormoCellular	Stroma Rich	NA
GSE210616_GSM6433618_hires_image_q1.png	GCTCTATGTTACGTGC-1	TNS_3	760.64	1248.7	GSE210616	GSM6433618	hires	GSM6433618	TNS	Tumor	NormoCellular	Stroma Rich	NA
GSE210616_GSM6433618_hires_image_q1.png	GCTCTTTCCGCTAGTG-1	TNS_3	1531.9	1087.3	GSE210616	GSM6433618	hires	GSM6433618	TNS	Tumor	NormoCellular	Stroma Rich	NA
GSE210616_GSM6433618_hires_image_q1.png	GCTGAGGCGTGAGTAT-1	TNS_3	1045.3	969.52	GSE210616	GSM6433618	hires	GSM6433618	TNS	Tumor	NormoCellular	Stroma Rich	NA
GSE210616_GSM6433618_hires_image_q1.png	GCTGCACGGTTTCTTA-1	TNS_3	1065.9	864.68	GSE210616	GSM6433618	hires	GSM6433618	TNS	Tumor	NormoCellular	Stroma Rich	NA
GSE210616_GSM6433618_hires_image_q1.png	GCTGCTAAGTAGTCGA-1	TNS_3	1369.6	1063.6	GSE210616	GSM6433618	hires	GSM6433618	TNS	Tumor	NormoCellular	Stroma Rich	NA
GSE210616_GSM6433618_hires_image_q1.png	GCTGCTACTGCGTAGC-1	TNS_3	1268.8	841.79	GSE210616	GSM6433618	hires	GSM6433618	TNS	Tumor	NormoCellular	Stroma Rich	NA
GSE210616_GSM6433618_hires_image_q1.png	GCTGGCATATTCACCT-1	TNS_3	861.85	1353.8	GSE210616	GSM6433618	hires	GSM6433618	TNS	Tumor	NormoCellular	Stroma Rich	NA
GSE210616_GSM6433618_hires_image_q1.png	GCTGGCGGCGCATGCT-1	TNS_3	1329.3	970.23	GSE210616	GSM6433618	hires	GSM6433618	TNS	Tumor	NormoCellular	Stroma Rich	NA
GSE210616_GSM6433618_hires_image_q1.png	GCTGTTGCTACCGAAC-1	TNS_3	1026	608.01	GSE210616	GSM6433618	hires	GSM6433618	TNS	Tumor	NormoCellular	Stroma Rich	NA
GSE210616_GSM6433618_hires_image_q1.png	GCTTAATGTAACTAAC-1	TNS_3	1086.5	736.45	GSE210616	GSM6433618	hires	GSM6433618	TNS	Tumor	NormoCellular	Stroma Rich	NA
GSE210616_GSM6433618_hires_image_q1.png	GCTTACGTAGTTAGTA-1	TNS_3	965.59	409.72	GSE210616	GSM6433618	hires	GSM6433618	TNS	Tumor	NormoCellular	Stroma Rich	NA
GSE210616_GSM6433618_hires_image_q1.png	GCTTATGAAGCAGGAA-1	TNS_3	944.62	677.77	GSE210616	GSM6433618	hires	GSM6433618	TNS	Tumor	NormoCellular	Stroma Rich	NA
GSE210616_GSM6433618_hires_image_q1.png	GCTTCCGTCCCTAGAC-1	TNS_3	822.54	817.4	GSE210616	GSM6433618	hires	GSM6433618	TNS	Tumor	NormoCellular	Stroma Rich	NA
GSE210616_GSM6433618_hires_image_q1.png	GCTTGATGATAATCAG-1	TNS_3	679.39	1295	GSE210616	GSM6433618	hires	GSM6433618	TNS	Tumor	NormoCellular	Stroma Rich	NA
GSE210616_GSM6433618_hires_image_q1.png	GCTTGGATCGATTAGG-1	TNS_3	863.67	584.32	GSE210616	GSM6433618	hires	GSM6433618	TNS	Tumor	NormoCellular	Stroma Rich	NA
GSE210616_GSM6433618_hires_image_q1.png	GCTTTCAGAGGAGGTG-1	TNS_3	904.2	607.81	GSE210616	GSM6433618	hires	GSM6433618	TNS	Tumor	NormoCellular	Stroma Rich	NA
GSE210616_GSM6433618_hires_image_q1.png	GGAAAGTGCCCATGCC-1	TNS_3	640.37	665.37	GSE210616	GSM6433618	hires	GSM6433618	TNS	Tumor	NormoCellular	Stroma Rich	NA
GSE210616_GSM6433618_hires_image_q1.png	GGAACCGTGTAAATTG-1	TNS_3	1227.4	1168.1	GSE210616	GSM6433618	hires	GSM6433618	TNS	Tumor	NormoCellular	Stroma Rich	NA
GSE210616_GSM6433618_hires_image_q1.png	GGAATGCGCTAGCGTG-1	TNS_3	883.53	759.23	GSE210616	GSM6433618	hires	GSM6433618	TNS	Tumor	NormoCellular	Stroma Rich	NA
GSE210616_GSM6433618_hires_image_q1.png	GGACACAAGTTTACAC-1	TNS_3	1188.7	421.91	GSE210616	GSM6433618	hires	GSM6433618	TNS	Tumor	NormoCellular	Stroma Rich	NA
GSE210616_GSM6433618_hires_image_q1.png	GGACCAACAGGATAAC-1	TNS_3	1268.5	935.04	GSE210616	GSM6433618	hires	GSM6433618	TNS	Tumor	NormoCellular	Stroma Rich	NA
GSE210616_GSM6433618_hires_image_q1.png	GGAGAAGTCATTGGCA-1	TNS_3	699.85	1236.8	GSE210616	GSM6433618	hires	GSM6433618	TNS	Tumor	NormoCellular	Stroma Rich	NA
GSE210616_GSM6433618_hires_image_q1.png	GGAGACGACACCTTTG-1	TNS_3	1106.3	934.74	GSE210616	GSM6433618	hires	GSM6433618	TNS	Tumor	NormoCellular	Stroma Rich	NA
GSE210616_GSM6433618_hires_image_q1.png	GGAGGCCGAAGTCGTC-1	TNS_3	1046.8	363.24	GSE210616	GSM6433618	hires	GSM6433618	TNS	Tumor	NormoCellular	Stroma Rich	NA
GSE210616_GSM6433618_hires_image_q1.png	GGAGGGCTTGGTTGGC-1	TNS_3	883.43	805.9	GSE210616	GSM6433618	hires	GSM6433618	TNS	Tumor	NormoCellular	Stroma Rich	NA
GSE210616_GSM6433618_hires_image_q1.png	GGATCCGGAATATACT-1	TNS_3	924.16	759.33	GSE210616	GSM6433618	hires	GSM6433618	TNS	Tumor	NormoCellular	Stroma Rich	NA
GSE210616_GSM6433618_hires_image_q1.png	GGATCTTGACTCAACC-1	TNS_3	1267.1	1518	GSE210616	GSM6433618	hires	GSM6433618	TNS	Tumor	NormoCellular	Stroma Rich	NA
GSE210616_GSM6433618_hires_image_q1.png	GGATGAAGATCGCTGA-1	TNS_3	1086.8	619.91	GSE210616	GSM6433618	hires	GSM6433618	TNS	Tumor	NormoCellular	Stroma Rich	NA
GSE210616_GSM6433618_hires_image_q1.png	GGATGTCCTTACCGCA-1	TNS_3	944.72	654.49	GSE210616	GSM6433618	hires	GSM6433618	TNS	Tumor	NormoCellular	Stroma Rich	NA
GSE210616_GSM6433618_hires_image_q1.png	GGATTCCGCTATACCC-1	TNS_3	619.81	770.32	GSE210616	GSM6433618	hires	GSM6433618	TNS	Tumor	NormoCellular	Stroma Rich	NA
GSE210616_GSM6433618_hires_image_q1.png	GGATTGCTGTGACTCC-1	TNS_3	1451.6	737.35	GSE210616	GSM6433618	hires	GSM6433618	TNS	Tumor	NormoCellular	Stroma Rich	NA
GSE210616_GSM6433618_hires_image_q1.png	GGATTTCACTTCTATA-1	TNS_3	863.27	747.53	GSE210616	GSM6433618	hires	GSM6433618	TNS	Tumor	NormoCellular	Stroma Rich	NA
GSE210616_GSM6433618_hires_image_q1.png	GGCAAAGGCGCCAATA-1	TNS_3	1328.5	1319.9	GSE210616	GSM6433618	hires	GSM6433618	TNS	Tumor	NormoCellular	Stroma Rich	NA
GSE210616_GSM6433618_hires_image_q1.png	GGCAAATTACTTTACT-1	TNS_3	1065.3	1097.9	GSE210616	GSM6433618	hires	GSM6433618	TNS	Tumor	NormoCellular	Stroma Rich	NA
GSE210616_GSM6433618_hires_image_q1.png	GGCAAGCCCATAGTGG-1	TNS_3	1592.9	1005.8	GSE210616	GSM6433618	hires	GSM6433618	TNS	Tumor	NormoCellular	Stroma Rich	NA
GSE210616_GSM6433618_hires_image_q1.png	GGCAAGGCGAAATAGC-1	TNS_3	1146.9	911.45	GSE210616	GSM6433618	hires	GSM6433618	TNS	Tumor	NormoCellular	Stroma Rich	NA
GSE210616_GSM6433618_hires_image_q1.png	GGCAATAGTCAATGAG-1	TNS_3	842.6	899.05	GSE210616	GSM6433618	hires	GSM6433618	TNS	Tumor	NormoCellular	Stroma Rich	NA
GSE210616_GSM6433618_hires_image_q1.png	GGCACTCCACTGGGCA-1	TNS_3	923.15	1179.1	GSE210616	GSM6433618	hires	GSM6433618	TNS	Tumor	NormoCellular	Stroma Rich	NA
GSE210616_GSM6433618_hires_image_q1.png	GGCAGCAAACCTATGC-1	TNS_3	1269.5	515.37	GSE210616	GSM6433618	hires	GSM6433618	TNS	Tumor	NormoCellular	Stroma Rich	NA
GSE210616_GSM6433618_hires_image_q1.png	GGCATACAGGTAGCGG-1	TNS_3	922.75	1342.3	GSE210616	GSM6433618	hires	GSM6433618	TNS	Tumor	NormoCellular	Stroma Rich	NA
GSE210616_GSM6433618_hires_image_q1.png	GGCATATCGGTTCTGC-1	TNS_3	579.28	746.83	GSE210616	GSM6433618	hires	GSM6433618	TNS	Tumor	NormoCellular	Stroma Rich	NA
GSE210616_GSM6433618_hires_image_q1.png	GGCCCTCACCCACTTA-1	TNS_3	983.33	1447.4	GSE210616	GSM6433618	hires	GSM6433618	TNS	Tumor	NormoCellular	Stroma Rich	NA
GSE210616_GSM6433618_hires_image_q1.png	GGCCGGCGTCTGCTAT-1	TNS_3	1552.9	795.92	GSE210616	GSM6433618	hires	GSM6433618	TNS	Tumor	NormoCellular	Stroma Rich	NA
GSE210616_GSM6433618_hires_image_q1.png	GGCGAAATCTAACTTG-1	TNS_3	1106.8	701.56	GSE210616	GSM6433618	hires	GSM6433618	TNS	Tumor	NormoCellular	Stroma Rich	NA
GSE210616_GSM6433618_hires_image_q1.png	GGCGCAGGACATCTTC-1	TNS_3	983.43	1400.7	GSE210616	GSM6433618	hires	GSM6433618	TNS	Tumor	NormoCellular	Stroma Rich	NA
GSE210616_GSM6433618_hires_image_q1.png	GGCGCATGAATTGATG-1	TNS_3	1085.7	1086.2	GSE210616	GSM6433618	hires	GSM6433618	TNS	Tumor	NormoCellular	Stroma Rich	NA
GSE210616_GSM6433618_hires_image_q1.png	GGCGCGGAGATCTTTC-1	TNS_3	1411.1	713.96	GSE210616	GSM6433618	hires	GSM6433618	TNS	Tumor	NormoCellular	Stroma Rich	NA
GSE210616_GSM6433618_hires_image_q1.png	GGCGGAGTAATATTAG-1	TNS_3	882.52	1179	GSE210616	GSM6433618	hires	GSM6433618	TNS	Tumor	NormoCellular	Stroma Rich	NA
GSE210616_GSM6433618_hires_image_q1.png	GGCGTCCTATCCGCTG-1	TNS_3	861.85	1330.5	GSE210616	GSM6433618	hires	GSM6433618	TNS	Tumor	NormoCellular	Stroma Rich	NA
GSE210616_GSM6433618_hires_image_q1.png	GGCTAAAGGGCGGGTC-1	TNS_3	620.31	560.43	GSE210616	GSM6433618	hires	GSM6433618	TNS	Tumor	NormoCellular	Stroma Rich	NA
GSE210616_GSM6433618_hires_image_q1.png	GGCTATTAAGTTGTAT-1	TNS_3	902.68	1237.3	GSE210616	GSM6433618	hires	GSM6433618	TNS	Tumor	NormoCellular	Stroma Rich	NA
GSE210616_GSM6433618_hires_image_q1.png	GGCTCGCGTTGAGGTA-1	TNS_3	863.57	631	GSE210616	GSM6433618	hires	GSM6433618	TNS	Tumor	NormoCellular	Stroma Rich	NA
GSE210616_GSM6433618_hires_image_q1.png	GGCTCGTGCCACCAGC-1	TNS_3	638.86	1271.7	GSE210616	GSM6433618	hires	GSM6433618	TNS	Tumor	NormoCellular	Stroma Rich	NA
GSE210616_GSM6433618_hires_image_q1.png	GGCTGAAATAGCAAAG-1	TNS_3	1228.3	795.12	GSE210616	GSM6433618	hires	GSM6433618	TNS	Tumor	NormoCellular	Stroma Rich	NA
GSE210616_GSM6433618_hires_image_q1.png	GGCTTTCAATAAGGGT-1	TNS_3	1451	993.82	GSE210616	GSM6433618	hires	GSM6433618	TNS	Tumor	NormoCellular	Stroma Rich	NA
GSE210616_GSM6433618_hires_image_q1.png	GGGAACGGTTTCAGAT-1	TNS_3	1531.2	1343.7	GSE210616	GSM6433618	hires	GSM6433618	TNS	Tumor	NormoCellular	Stroma Rich	NA
GSE210616_GSM6433618_hires_image_q1.png	GGGAAGACGGTCTGTC-1	TNS_3	1532.6	830.8	GSE210616	GSM6433618	hires	GSM6433618	TNS	Tumor	NormoCellular	Stroma Rich	NA
GSE210616_GSM6433618_hires_image_q1.png	GGGACAGAGTTACTCC-1	TNS_3	1388.9	1495	GSE210616	GSM6433618	hires	GSM6433618	TNS	Tumor	NormoCellular	Stroma Rich	NA
GSE210616_GSM6433618_hires_image_q1.png	GGGAGGATGCCCGAAA-1	TNS_3	984.14	1120.9	GSE210616	GSM6433618	hires	GSM6433618	TNS	Tumor	NormoCellular	Stroma Rich	NA
GSE210616_GSM6433618_hires_image_q1.png	GGGAGTTAATGAGGCG-1	TNS_3	903.69	840.89	GSE210616	GSM6433618	hires	GSM6433618	TNS	Tumor	NormoCellular	Stroma Rich	NA
GSE210616_GSM6433618_hires_image_q1.png	GGGATTTACCGCACCT-1	TNS_3	1086.7	666.48	GSE210616	GSM6433618	hires	GSM6433618	TNS	Tumor	NormoCellular	Stroma Rich	NA
GSE210616_GSM6433618_hires_image_q1.png	GGGCAACCGCACGTGC-1	TNS_3	1348.4	1494.9	GSE210616	GSM6433618	hires	GSM6433618	TNS	Tumor	NormoCellular	Stroma Rich	NA
GSE210616_GSM6433618_hires_image_q1.png	GGGCACGTAGTACTGT-1	TNS_3	1653.4	1157.5	GSE210616	GSM6433618	hires	GSM6433618	TNS	Tumor	NormoCellular	Stroma Rich	NA
GSE210616_GSM6433618_hires_image_q1.png	GGGCAGAGCAATCGTT-1	TNS_3	1410.4	1017	GSE210616	GSM6433618	hires	GSM6433618	TNS	Tumor	NormoCellular	Stroma Rich	NA
GSE210616_GSM6433618_hires_image_q1.png	GGGCCCGTCTTAAACA-1	TNS_3	1085.6	1109.5	GSE210616	GSM6433618	hires	GSM6433618	TNS	Tumor	NormoCellular	Stroma Rich	NA
GSE210616_GSM6433618_hires_image_q1.png	GGGCCGGCCGAAGTAC-1	TNS_3	964.78	736.14	GSE210616	GSM6433618	hires	GSM6433618	TNS	Tumor	NormoCellular	Stroma Rich	NA
GSE210616_GSM6433618_hires_image_q1.png	GGGCGATATGTGTGAA-1	TNS_3	801.77	1038.9	GSE210616	GSM6433618	hires	GSM6433618	TNS	Tumor	NormoCellular	Stroma Rich	NA
GSE210616_GSM6433618_hires_image_q1.png	GGGCGGCAAATGAATT-1	TNS_3	1227.4	1191.5	GSE210616	GSM6433618	hires	GSM6433618	TNS	Tumor	NormoCellular	Stroma Rich	NA
GSE210616_GSM6433618_hires_image_q1.png	GGGCGTACATTTATAT-1	TNS_3	720.52	1085.4	GSE210616	GSM6433618	hires	GSM6433618	TNS	Tumor	NormoCellular	Stroma Rich	NA
GSE210616_GSM6433618_hires_image_q1.png	GGGCGTCACCACGTAA-1	TNS_3	1207.2	1133.1	GSE210616	GSM6433618	hires	GSM6433618	TNS	Tumor	NormoCellular	Stroma Rich	NA
GSE210616_GSM6433618_hires_image_q1.png	GGGCGTGGTTTCCCAG-1	TNS_3	1471.8	772.33	GSE210616	GSM6433618	hires	GSM6433618	TNS	Tumor	NormoCellular	Stroma Rich	NA
GSE210616_GSM6433618_hires_image_q1.png	GGGCTATGATCGATGG-1	TNS_3	1389.8	1121.9	GSE210616	GSM6433618	hires	GSM6433618	TNS	Tumor	NormoCellular	Stroma Rich	NA
GSE210616_GSM6433618_hires_image_q1.png	GGGCTCATCGAACCCA-1	TNS_3	741.79	677.27	GSE210616	GSM6433618	hires	GSM6433618	TNS	Tumor	NormoCellular	Stroma Rich	NA
GSE210616_GSM6433618_hires_image_q1.png	GGGCTGCCTAGGGCGA-1	TNS_3	903.49	910.85	GSE210616	GSM6433618	hires	GSM6433618	TNS	Tumor	NormoCellular	Stroma Rich	NA
GSE210616_GSM6433618_hires_image_q1.png	GGGCTGGTTAGTCGCG-1	TNS_3	862.36	1120.6	GSE210616	GSM6433618	hires	GSM6433618	TNS	Tumor	NormoCellular	Stroma Rich	NA
GSE210616_GSM6433618_hires_image_q1.png	GGGTACTTCATGAACT-1	TNS_3	983.74	1260.9	GSE210616	GSM6433618	hires	GSM6433618	TNS	Tumor	NormoCellular	Stroma Rich	NA
GSE210616_GSM6433618_hires_image_q1.png	GGGTCACCGTGACGGT-1	TNS_3	943.41	1167.4	GSE210616	GSM6433618	hires	GSM6433618	TNS	Tumor	NormoCellular	Stroma Rich	NA
GSE210616_GSM6433618_hires_image_q1.png	GGGTCAGGAGCTAGAT-1	TNS_3	1552.2	1075.7	GSE210616	GSM6433618	hires	GSM6433618	TNS	Tumor	NormoCellular	Stroma Rich	NA
GSE210616_GSM6433618_hires_image_q1.png	GGGTCGTGGCAAGTGT-1	TNS_3	742.29	467.48	GSE210616	GSM6433618	hires	GSM6433618	TNS	Tumor	NormoCellular	Stroma Rich	NA
GSE210616_GSM6433618_hires_image_q1.png	GGGTGCATATGAAAGC-1	TNS_3	843.81	409.41	GSE210616	GSM6433618	hires	GSM6433618	TNS	Tumor	NormoCellular	Stroma Rich	NA
GSE210616_GSM6433618_hires_image_q1.png	GGGTTAACATTTGAGT-1	TNS_3	1328.9	1133.4	GSE210616	GSM6433618	hires	GSM6433618	TNS	Tumor	NormoCellular	Stroma Rich	NA
GSE210616_GSM6433618_hires_image_q1.png	GGGTTTAGGATAGGAT-1	TNS_3	1107.4	468.39	GSE210616	GSM6433618	hires	GSM6433618	TNS	Tumor	NormoCellular	Stroma Rich	NA
GSE210616_GSM6433618_hires_image_q1.png	GGTACAAACATGCTAT-1	TNS_3	1045	1086.1	GSE210616	GSM6433618	hires	GSM6433618	TNS	Tumor	NormoCellular	Stroma Rich	NA
GSE210616_GSM6433618_hires_image_q1.png	GGTACCATTAAGACGG-1	TNS_3	823.34	490.97	GSE210616	GSM6433618	hires	GSM6433618	TNS	Tumor	NormoCellular	Stroma Rich	NA
GSE210616_GSM6433618_hires_image_q1.png	GGTAGACCGTTGGGCG-1	TNS_3	1308.8	1098.4	GSE210616	GSM6433618	hires	GSM6433618	TNS	Tumor	NormoCellular	Stroma Rich	NA
GSE210616_GSM6433618_hires_image_q1.png	GGTAGTGCTCGCACCA-1	TNS_3	923.85	875.97	GSE210616	GSM6433618	hires	GSM6433618	TNS	Tumor	NormoCellular	Stroma Rich	NA
GSE210616_GSM6433618_hires_image_q1.png	GGTATAGTGACACATA-1	TNS_3	925.06	386.33	GSE210616	GSM6433618	hires	GSM6433618	TNS	Tumor	NormoCellular	Stroma Rich	NA
GSE210616_GSM6433618_hires_image_q1.png	GGTATTGCCGAGTTTA-1	TNS_3	902.99	1097.5	GSE210616	GSM6433618	hires	GSM6433618	TNS	Tumor	NormoCellular	Stroma Rich	NA
GSE210616_GSM6433618_hires_image_q1.png	GGTCAGTGGGTCCCAC-1	TNS_3	1207.5	993.21	GSE210616	GSM6433618	hires	GSM6433618	TNS	Tumor	NormoCellular	Stroma Rich	NA
GSE210616_GSM6433618_hires_image_q1.png	GGTCGGATAAACGGCG-1	TNS_3	701.46	583.92	GSE210616	GSM6433618	hires	GSM6433618	TNS	Tumor	NormoCellular	Stroma Rich	NA
GSE210616_GSM6433618_hires_image_q1.png	GGTCGGCCAGGAGCTT-1	TNS_3	883.63	735.94	GSE210616	GSM6433618	hires	GSM6433618	TNS	Tumor	NormoCellular	Stroma Rich	NA
GSE210616_GSM6433618_hires_image_q1.png	GGTCGTAAGCTCGCAC-1	TNS_3	1226.6	1494.5	GSE210616	GSM6433618	hires	GSM6433618	TNS	Tumor	NormoCellular	Stroma Rich	NA
GSE210616_GSM6433618_hires_image_q1.png	GGTCTCTGAATGGACT-1	TNS_3	1287.9	1319.8	GSE210616	GSM6433618	hires	GSM6433618	TNS	Tumor	NormoCellular	Stroma Rich	NA
GSE210616_GSM6433618_hires_image_q1.png	GGTCTGAGAATCTGGA-1	TNS_3	842.9	782.52	GSE210616	GSM6433618	hires	GSM6433618	TNS	Tumor	NormoCellular	Stroma Rich	NA
GSE210616_GSM6433618_hires_image_q1.png	GGTGATAAGGAGCAGT-1	TNS_3	984.95	794.51	GSE210616	GSM6433618	hires	GSM6433618	TNS	Tumor	NormoCellular	Stroma Rich	NA
GSE210616_GSM6433618_hires_image_q1.png	GGTGCGGATAAGTGGC-1	TNS_3	558.01	1178.2	GSE210616	GSM6433618	hires	GSM6433618	TNS	Tumor	NormoCellular	Stroma Rich	NA
GSE210616_GSM6433618_hires_image_q1.png	GGTGCTGGTACACATT-1	TNS_3	1085.4	1179.5	GSE210616	GSM6433618	hires	GSM6433618	TNS	Tumor	NormoCellular	Stroma Rich	NA
GSE210616_GSM6433618_hires_image_q1.png	GGTTAGGCTTGGAGAA-1	TNS_3	801.07	1295.3	GSE210616	GSM6433618	hires	GSM6433618	TNS	Tumor	NormoCellular	Stroma Rich	NA
GSE210616_GSM6433618_hires_image_q1.png	GGTTCTACTCGTCTGA-1	TNS_3	1026.2	491.47	GSE210616	GSM6433618	hires	GSM6433618	TNS	Tumor	NormoCellular	Stroma Rich	NA
GSE210616_GSM6433618_hires_image_q1.png	GGTTTAGCCTTTCTTG-1	TNS_3	1168.1	526.76	GSE210616	GSM6433618	hires	GSM6433618	TNS	Tumor	NormoCellular	Stroma Rich	NA
GSE210616_GSM6433618_hires_image_q1.png	GGTTTCAATCGGTCAG-1	TNS_3	904.09	654.38	GSE210616	GSM6433618	hires	GSM6433618	TNS	Tumor	NormoCellular	Stroma Rich	NA
GSE210616_GSM6433618_hires_image_q1.png	GTAAGCGGGCAGTCAG-1	TNS_3	700.46	980.31	GSE210616	GSM6433618	hires	GSM6433618	TNS	Tumor	NormoCellular	Stroma Rich	NA
GSE210616_GSM6433618_hires_image_q1.png	GTAAGTAGGGTATACC-1	TNS_3	760.54	1295.2	GSE210616	GSM6433618	hires	GSM6433618	TNS	Tumor	NormoCellular	Stroma Rich	NA
GSE210616_GSM6433618_hires_image_q1.png	GTAATAAAGGGCTCCC-1	TNS_3	863.87	514.36	GSE210616	GSM6433618	hires	GSM6433618	TNS	Tumor	NormoCellular	Stroma Rich	NA
GSE210616_GSM6433618_hires_image_q1.png	GTAATCTGATTCTTCG-1	TNS_3	1247.7	1203.2	GSE210616	GSM6433618	hires	GSM6433618	TNS	Tumor	NormoCellular	Stroma Rich	NA
GSE210616_GSM6433618_hires_image_q1.png	GTACAGAGGCAAGGGT-1	TNS_3	985.05	747.84	GSE210616	GSM6433618	hires	GSM6433618	TNS	Tumor	NormoCellular	Stroma Rich	NA
GSE210616_GSM6433618_hires_image_q1.png	GTACGCTTCATTGCAC-1	TNS_3	1167.3	876.57	GSE210616	GSM6433618	hires	GSM6433618	TNS	Tumor	NormoCellular	Stroma Rich	NA
GSE210616_GSM6433618_hires_image_q1.png	GTACGTTTGCCCGTCA-1	TNS_3	1126.6	923.05	GSE210616	GSM6433618	hires	GSM6433618	TNS	Tumor	NormoCellular	Stroma Rich	NA
GSE210616_GSM6433618_hires_image_q1.png	GTACTAAGATTTGGAG-1	TNS_3	781.41	1073.8	GSE210616	GSM6433618	hires	GSM6433618	TNS	Tumor	NormoCellular	Stroma Rich	NA
GSE210616_GSM6433618_hires_image_q1.png	GTACTCCCTTATCGCT-1	TNS_3	963.17	1389	GSE210616	GSM6433618	hires	GSM6433618	TNS	Tumor	NormoCellular	Stroma Rich	NA
GSE210616_GSM6433618_hires_image_q1.png	GTACTCCTGGGTATGC-1	TNS_3	762.45	525.85	GSE210616	GSM6433618	hires	GSM6433618	TNS	Tumor	NormoCellular	Stroma Rich	NA
GSE210616_GSM6433618_hires_image_q1.png	GTACTGGAGTTAGACC-1	TNS_3	903.79	771.02	GSE210616	GSM6433618	hires	GSM6433618	TNS	Tumor	NormoCellular	Stroma Rich	NA
GSE210616_GSM6433618_hires_image_q1.png	GTAGACACGCCTGACT-1	TNS_3	1512	935.65	GSE210616	GSM6433618	hires	GSM6433618	TNS	Tumor	NormoCellular	Stroma Rich	NA
GSE210616_GSM6433618_hires_image_q1.png	GTAGAGGGAGACAAGT-1	TNS_3	1267.5	1354.8	GSE210616	GSM6433618	hires	GSM6433618	TNS	Tumor	NormoCellular	Stroma Rich	NA
GSE210616_GSM6433618_hires_image_q1.png	GTAGCCAAACATGGGA-1	TNS_3	1248.4	900.06	GSE210616	GSM6433618	hires	GSM6433618	TNS	Tumor	NormoCellular	Stroma Rich	NA
GSE210616_GSM6433618_hires_image_q1.png	GTAGCGGCTATACACT-1	TNS_3	1025.2	911.15	GSE210616	GSM6433618	hires	GSM6433618	TNS	Tumor	NormoCellular	Stroma Rich	NA
GSE210616_GSM6433618_hires_image_q1.png	GTAGCTTCCTCTTGTT-1	TNS_3	863.47	677.57	GSE210616	GSM6433618	hires	GSM6433618	TNS	Tumor	NormoCellular	Stroma Rich	NA
GSE210616_GSM6433618_hires_image_q1.png	GTAGGTGATCCGTGTA-1	TNS_3	579.18	793.5	GSE210616	GSM6433618	hires	GSM6433618	TNS	Tumor	NormoCellular	Stroma Rich	NA
GSE210616_GSM6433618_hires_image_q1.png	GTAGTCGCGGGAATCA-1	TNS_3	1228.4	771.73	GSE210616	GSM6433618	hires	GSM6433618	TNS	Tumor	NormoCellular	Stroma Rich	NA
GSE210616_GSM6433618_hires_image_q1.png	GTAGTCTACGATATTG-1	TNS_3	1512.3	819.11	GSE210616	GSM6433618	hires	GSM6433618	TNS	Tumor	NormoCellular	Stroma Rich	NA
GSE210616_GSM6433618_hires_image_q1.png	GTATAGGACTCAGTAG-1	TNS_3	639.46	1038.5	GSE210616	GSM6433618	hires	GSM6433618	TNS	Tumor	NormoCellular	Stroma Rich	NA
GSE210616_GSM6433618_hires_image_q1.png	GTATCTTTCATAACCA-1	TNS_3	1167.1	946.54	GSE210616	GSM6433618	hires	GSM6433618	TNS	Tumor	NormoCellular	Stroma Rich	NA
GSE210616_GSM6433618_hires_image_q1.png	GTATGAAATTTCACTC-1	TNS_3	1287.6	1459.8	GSE210616	GSM6433618	hires	GSM6433618	TNS	Tumor	NormoCellular	Stroma Rich	NA
GSE210616_GSM6433618_hires_image_q1.png	GTATGTGGGTCTAGTT-1	TNS_3	1005.5	642.99	GSE210616	GSM6433618	hires	GSM6433618	TNS	Tumor	NormoCellular	Stroma Rich	NA
GSE210616_GSM6433618_hires_image_q1.png	GTCAAAGAAGTGGTGT-1	TNS_3	1368.6	1506.6	GSE210616	GSM6433618	hires	GSM6433618	TNS	Tumor	NormoCellular	Stroma Rich	NA
GSE210616_GSM6433618_hires_image_q1.png	GTCAAGCGGACTCGGG-1	TNS_3	1025.4	817.9	GSE210616	GSM6433618	hires	GSM6433618	TNS	Tumor	NormoCellular	Stroma Rich	NA
GSE210616_GSM6433618_hires_image_q1.png	GTCAGAATAGTCTATG-1	TNS_3	841.59	1342.1	GSE210616	GSM6433618	hires	GSM6433618	TNS	Tumor	NormoCellular	Stroma Rich	NA
GSE210616_GSM6433618_hires_image_q1.png	GTCATGCACCTCCGTT-1	TNS_3	822.14	1003.9	GSE210616	GSM6433618	hires	GSM6433618	TNS	Tumor	NormoCellular	Stroma Rich	NA
GSE210616_GSM6433618_hires_image_q1.png	GTCATGGACATGACTA-1	TNS_3	761.25	992.1	GSE210616	GSM6433618	hires	GSM6433618	TNS	Tumor	NormoCellular	Stroma Rich	NA
GSE210616_GSM6433618_hires_image_q1.png	GTCCAATATTTAGCCT-1	TNS_3	1552.1	1099	GSE210616	GSM6433618	hires	GSM6433618	TNS	Tumor	NormoCellular	Stroma Rich	NA
GSE210616_GSM6433618_hires_image_q1.png	GTCCAGGCACGTGTGC-1	TNS_3	1653.3	1204.2	GSE210616	GSM6433618	hires	GSM6433618	TNS	Tumor	NormoCellular	Stroma Rich	NA
GSE210616_GSM6433618_hires_image_q1.png	GTCCATTACTGCTACG-1	TNS_3	1087.1	479.98	GSE210616	GSM6433618	hires	GSM6433618	TNS	Tumor	NormoCellular	Stroma Rich	NA
GSE210616_GSM6433618_hires_image_q1.png	GTCCCAACGTAAAGTA-1	TNS_3	903.59	864.27	GSE210616	GSM6433618	hires	GSM6433618	TNS	Tumor	NormoCellular	Stroma Rich	NA
GSE210616_GSM6433618_hires_image_q1.png	GTCCCGCGACGTTATG-1	TNS_3	1411	760.54	GSE210616	GSM6433618	hires	GSM6433618	TNS	Tumor	NormoCellular	Stroma Rich	NA
GSE210616_GSM6433618_hires_image_q1.png	GTCCGGCTGAATTGCG-1	TNS_3	801.57	1108.8	GSE210616	GSM6433618	hires	GSM6433618	TNS	Tumor	NormoCellular	Stroma Rich	NA
GSE210616_GSM6433618_hires_image_q1.png	GTCGCGTAACCCGTTG-1	TNS_3	1025.4	841.19	GSE210616	GSM6433618	hires	GSM6433618	TNS	Tumor	NormoCellular	Stroma Rich	NA
GSE210616_GSM6433618_hires_image_q1.png	GTCGGATATCTCAGAC-1	TNS_3	882.22	1295.5	GSE210616	GSM6433618	hires	GSM6433618	TNS	Tumor	NormoCellular	Stroma Rich	NA
GSE210616_GSM6433618_hires_image_q1.png	GTCGGATGTAGCGCGC-1	TNS_3	579.18	816.79	GSE210616	GSM6433618	hires	GSM6433618	TNS	Tumor	NormoCellular	Stroma Rich	NA
GSE210616_GSM6433618_hires_image_q1.png	GTCGGGAAGCAGAAAC-1	TNS_3	1430.8	958.84	GSE210616	GSM6433618	hires	GSM6433618	TNS	Tumor	NormoCellular	Stroma Rich	NA
GSE210616_GSM6433618_hires_image_q1.png	GTCGTATTGGCGTACA-1	TNS_3	620.21	607.1	GSE210616	GSM6433618	hires	GSM6433618	TNS	Tumor	NormoCellular	Stroma Rich	NA
GSE210616_GSM6433618_hires_image_q1.png	GTCGTGTCTGGTCATC-1	TNS_3	803.18	432.6	GSE210616	GSM6433618	hires	GSM6433618	TNS	Tumor	NormoCellular	Stroma Rich	NA
GSE210616_GSM6433618_hires_image_q1.png	GTCGTTATTCGCTTAT-1	TNS_3	1167.4	829.9	GSE210616	GSM6433618	hires	GSM6433618	TNS	Tumor	NormoCellular	Stroma Rich	NA
GSE210616_GSM6433618_hires_image_q1.png	GTCTATTGGTTCCGGT-1	TNS_3	1249	666.89	GSE210616	GSM6433618	hires	GSM6433618	TNS	Tumor	NormoCellular	Stroma Rich	NA
GSE210616_GSM6433618_hires_image_q1.png	GTCTCAAGGCCCGGCT-1	TNS_3	1451.1	947.24	GSE210616	GSM6433618	hires	GSM6433618	TNS	Tumor	NormoCellular	Stroma Rich	NA
GSE210616_GSM6433618_hires_image_q1.png	GTCTCGACTAAGTTTG-1	TNS_3	742.39	420.8	GSE210616	GSM6433618	hires	GSM6433618	TNS	Tumor	NormoCellular	Stroma Rich	NA
GSE210616_GSM6433618_hires_image_q1.png	GTCTCGATCTGCTTTC-1	TNS_3	640.07	782.01	GSE210616	GSM6433618	hires	GSM6433618	TNS	Tumor	NormoCellular	Stroma Rich	NA
GSE210616_GSM6433618_hires_image_q1.png	GTCTGGGCGGTCGAGA-1	TNS_3	1166.5	1203	GSE210616	GSM6433618	hires	GSM6433618	TNS	Tumor	NormoCellular	Stroma Rich	NA
GSE210616_GSM6433618_hires_image_q1.png	GTCTTGAGGAGCAGTG-1	TNS_3	1006.2	363.14	GSE210616	GSM6433618	hires	GSM6433618	TNS	Tumor	NormoCellular	Stroma Rich	NA
GSE210616_GSM6433618_hires_image_q1.png	GTGAACTCCCATTCGA-1	TNS_3	843.61	502.66	GSE210616	GSM6433618	hires	GSM6433618	TNS	Tumor	NormoCellular	Stroma Rich	NA
GSE210616_GSM6433618_hires_image_q1.png	GTGAAGATTTCAAGTG-1	TNS_3	661.04	513.85	GSE210616	GSM6433618	hires	GSM6433618	TNS	Tumor	NormoCellular	Stroma Rich	NA
GSE210616_GSM6433618_hires_image_q1.png	GTGACAGCTTCCCACT-1	TNS_3	1532.5	854.09	GSE210616	GSM6433618	hires	GSM6433618	TNS	Tumor	NormoCellular	Stroma Rich	NA
GSE210616_GSM6433618_hires_image_q1.png	GTGACCGCACACTACG-1	TNS_3	1025.8	654.69	GSE210616	GSM6433618	hires	GSM6433618	TNS	Tumor	NormoCellular	Stroma Rich	NA
GSE210616_GSM6433618_hires_image_q1.png	GTGACGAGGGTGACCC-1	TNS_3	884.44	386.23	GSE210616	GSM6433618	hires	GSM6433618	TNS	Tumor	NormoCellular	Stroma Rich	NA
GSE210616_GSM6433618_hires_image_q1.png	GTGACGCAGGTTTCAT-1	TNS_3	1552.8	842.5	GSE210616	GSM6433618	hires	GSM6433618	TNS	Tumor	NormoCellular	Stroma Rich	NA
GSE210616_GSM6433618_hires_image_q1.png	GTGAGGACACTTAAGG-1	TNS_3	1066	818	GSE210616	GSM6433618	hires	GSM6433618	TNS	Tumor	NormoCellular	Stroma Rich	NA
GSE210616_GSM6433618_hires_image_q1.png	GTGATCATAGATCTGC-1	TNS_3	1146.5	1051.4	GSE210616	GSM6433618	hires	GSM6433618	TNS	Tumor	NormoCellular	Stroma Rich	NA
GSE210616_GSM6433618_hires_image_q1.png	GTGATCCTTGTCATGA-1	TNS_3	1492.2	737.45	GSE210616	GSM6433618	hires	GSM6433618	TNS	Tumor	NormoCellular	Stroma Rich	NA
GSE210616_GSM6433618_hires_image_q1.png	GTGCAACAAATGTGGC-1	TNS_3	517.89	991.5	GSE210616	GSM6433618	hires	GSM6433618	TNS	Tumor	NormoCellular	Stroma Rich	NA
GSE210616_GSM6433618_hires_image_q1.png	GTGCACCAGCTTCAAC-1	TNS_3	1572.5	1087.4	GSE210616	GSM6433618	hires	GSM6433618	TNS	Tumor	NormoCellular	Stroma Rich	NA
GSE210616_GSM6433618_hires_image_q1.png	GTGCACGAAAGTGACT-1	TNS_3	578.98	886.76	GSE210616	GSM6433618	hires	GSM6433618	TNS	Tumor	NormoCellular	Stroma Rich	NA
GSE210616_GSM6433618_hires_image_q1.png	GTGCCCGTTCGGATTC-1	TNS_3	1025.7	724.65	GSE210616	GSM6433618	hires	GSM6433618	TNS	Tumor	NormoCellular	Stroma Rich	NA
GSE210616_GSM6433618_hires_image_q1.png	GTGCCGCTTCAAAGGT-1	TNS_3	1125.9	1202.9	GSE210616	GSM6433618	hires	GSM6433618	TNS	Tumor	NormoCellular	Stroma Rich	NA
GSE210616_GSM6433618_hires_image_q1.png	GTGCGAAATCGAACAC-1	TNS_3	1146.1	1214.6	GSE210616	GSM6433618	hires	GSM6433618	TNS	Tumor	NormoCellular	Stroma Rich	NA
GSE210616_GSM6433618_hires_image_q1.png	GTGCGACAGGGAGTGT-1	TNS_3	965.19	549.64	GSE210616	GSM6433618	hires	GSM6433618	TNS	Tumor	NormoCellular	Stroma Rich	NA
GSE210616_GSM6433618_hires_image_q1.png	GTGCGTGTATATGAGC-1	TNS_3	1066.2	748.04	GSE210616	GSM6433618	hires	GSM6433618	TNS	Tumor	NormoCellular	Stroma Rich	NA
GSE210616_GSM6433618_hires_image_q1.png	GTGCTCAAGTACTGTC-1	TNS_3	923.25	1109.1	GSE210616	GSM6433618	hires	GSM6433618	TNS	Tumor	NormoCellular	Stroma Rich	NA
GSE210616_GSM6433618_hires_image_q1.png	GTGCTTACATCAGCGC-1	TNS_3	1168.5	363.54	GSE210616	GSM6433618	hires	GSM6433618	TNS	Tumor	NormoCellular	Stroma Rich	NA
GSE210616_GSM6433618_hires_image_q1.png	GTGGAACCTACATGCG-1	TNS_3	538.65	770.12	GSE210616	GSM6433618	hires	GSM6433618	TNS	Tumor	NormoCellular	Stroma Rich	NA
GSE210616_GSM6433618_hires_image_q1.png	GTGGACCAACCCGATT-1	TNS_3	1145.7	1377.8	GSE210616	GSM6433618	hires	GSM6433618	TNS	Tumor	NormoCellular	Stroma Rich	NA
GSE210616_GSM6433618_hires_image_q1.png	GTGGCAAACAGCGGCA-1	TNS_3	1247	1483	GSE210616	GSM6433618	hires	GSM6433618	TNS	Tumor	NormoCellular	Stroma Rich	NA
GSE210616_GSM6433618_hires_image_q1.png	GTGGCGGTCCCAGCGT-1	TNS_3	1044.1	1482.5	GSE210616	GSM6433618	hires	GSM6433618	TNS	Tumor	NormoCellular	Stroma Rich	NA
GSE210616_GSM6433618_hires_image_q1.png	GTGGGCTTAGACACAC-1	TNS_3	821.43	1260.5	GSE210616	GSM6433618	hires	GSM6433618	TNS	Tumor	NormoCellular	Stroma Rich	NA
GSE210616_GSM6433618_hires_image_q1.png	GTGGTGGCCAAGTGAA-1	TNS_3	1147.2	794.92	GSE210616	GSM6433618	hires	GSM6433618	TNS	Tumor	NormoCellular	Stroma Rich	NA
GSE210616_GSM6433618_hires_image_q1.png	GTGGTTACTTCTTTCG-1	TNS_3	863.97	491.07	GSE210616	GSM6433618	hires	GSM6433618	TNS	Tumor	NormoCellular	Stroma Rich	NA
GSE210616_GSM6433618_hires_image_q1.png	GTGTATATCAGCGGGC-1	TNS_3	1410.8	830.5	GSE210616	GSM6433618	hires	GSM6433618	TNS	Tumor	NormoCellular	Stroma Rich	NA
GSE210616_GSM6433618_hires_image_q1.png	GTGTGAATAACTTAGG-1	TNS_3	903.89	747.64	GSE210616	GSM6433618	hires	GSM6433618	TNS	Tumor	NormoCellular	Stroma Rich	NA
GSE210616_GSM6433618_hires_image_q1.png	GTGTTACTATGCGTCC-1	TNS_3	1065.9	841.29	GSE210616	GSM6433618	hires	GSM6433618	TNS	Tumor	NormoCellular	Stroma Rich	NA
GSE210616_GSM6433618_hires_image_q1.png	GTTAAAGTAGGACTGG-1	TNS_3	1228.4	748.44	GSE210616	GSM6433618	hires	GSM6433618	TNS	Tumor	NormoCellular	Stroma Rich	NA
GSE210616_GSM6433618_hires_image_q1.png	GTTAACATCACTTAAA-1	TNS_3	1349.9	865.38	GSE210616	GSM6433618	hires	GSM6433618	TNS	Tumor	NormoCellular	Stroma Rich	NA
GSE210616_GSM6433618_hires_image_q1.png	GTTAACTATGTTGTCA-1	TNS_3	1107.5	421.71	GSE210616	GSM6433618	hires	GSM6433618	TNS	Tumor	NormoCellular	Stroma Rich	NA
GSE210616_GSM6433618_hires_image_q1.png	GTTAAGGGTGCGATGT-1	TNS_3	1471.6	888.97	GSE210616	GSM6433618	hires	GSM6433618	TNS	Tumor	NormoCellular	Stroma Rich	NA
GSE210616_GSM6433618_hires_image_q1.png	GTTAAGTTAGAGTGGG-1	TNS_3	965.69	363.04	GSE210616	GSM6433618	hires	GSM6433618	TNS	Tumor	NormoCellular	Stroma Rich	NA
GSE210616_GSM6433618_hires_image_q1.png	GTTACAATTGGTGACG-1	TNS_3	983.64	1330.8	GSE210616	GSM6433618	hires	GSM6433618	TNS	Tumor	NormoCellular	Stroma Rich	NA
GSE210616_GSM6433618_hires_image_q1.png	GTTACCTACAACTTGC-1	TNS_3	1187.4	934.84	GSE210616	GSM6433618	hires	GSM6433618	TNS	Tumor	NormoCellular	Stroma Rich	NA
GSE210616_GSM6433618_hires_image_q1.png	GTTACTTTGGGCCTAG-1	TNS_3	1105.8	1121.2	GSE210616	GSM6433618	hires	GSM6433618	TNS	Tumor	NormoCellular	Stroma Rich	NA
GSE210616_GSM6433618_hires_image_q1.png	GTTAGCCCATGACATC-1	TNS_3	1593.3	842.6	GSE210616	GSM6433618	hires	GSM6433618	TNS	Tumor	NormoCellular	Stroma Rich	NA
GSE210616_GSM6433618_hires_image_q1.png	GTTAGCCGTAAATCAA-1	TNS_3	843.81	432.7	GSE210616	GSM6433618	hires	GSM6433618	TNS	Tumor	NormoCellular	Stroma Rich	NA
GSE210616_GSM6433618_hires_image_q1.png	GTTATATTATCTCCCT-1	TNS_3	1207.4	1063.2	GSE210616	GSM6433618	hires	GSM6433618	TNS	Tumor	NormoCellular	Stroma Rich	NA
GSE210616_GSM6433618_hires_image_q1.png	GTTCACAGGAGTCTAG-1	TNS_3	882.22	1318.8	GSE210616	GSM6433618	hires	GSM6433618	TNS	Tumor	NormoCellular	Stroma Rich	NA
GSE210616_GSM6433618_hires_image_q1.png	GTTCATCGTTTGGCTG-1	TNS_3	904.5	491.17	GSE210616	GSM6433618	hires	GSM6433618	TNS	Tumor	NormoCellular	Stroma Rich	NA
GSE210616_GSM6433618_hires_image_q1.png	GTTCCAGTCTGACCAT-1	TNS_3	578.47	1096.6	GSE210616	GSM6433618	hires	GSM6433618	TNS	Tumor	NormoCellular	Stroma Rich	NA
GSE210616_GSM6433618_hires_image_q1.png	GTTCGCCATAAGTGCC-1	TNS_3	984.14	1097.7	GSE210616	GSM6433618	hires	GSM6433618	TNS	Tumor	NormoCellular	Stroma Rich	NA
GSE210616_GSM6433618_hires_image_q1.png	GTTCGGATCGGGAACA-1	TNS_3	1127.8	433.41	GSE210616	GSM6433618	hires	GSM6433618	TNS	Tumor	NormoCellular	Stroma Rich	NA
GSE210616_GSM6433618_hires_image_q1.png	GTTCGGGCGTACCATT-1	TNS_3	884.34	456.19	GSE210616	GSM6433618	hires	GSM6433618	TNS	Tumor	NormoCellular	Stroma Rich	NA
GSE210616_GSM6433618_hires_image_q1.png	GTTCTTCCCTCGATGT-1	TNS_3	537.85	1119.8	GSE210616	GSM6433618	hires	GSM6433618	TNS	Tumor	NormoCellular	Stroma Rich	NA
GSE210616_GSM6433618_hires_image_q1.png	GTTGCACGGAGTTTCG-1	TNS_3	720.32	1155.2	GSE210616	GSM6433618	hires	GSM6433618	TNS	Tumor	NormoCellular	Stroma Rich	NA
GSE210616_GSM6433618_hires_image_q1.png	GTTGGATTGAGAACAC-1	TNS_3	883.73	689.37	GSE210616	GSM6433618	hires	GSM6433618	TNS	Tumor	NormoCellular	Stroma Rich	NA
GSE210616_GSM6433618_hires_image_q1.png	GTTGGATTTGCGTTGG-1	TNS_3	963.78	1132.5	GSE210616	GSM6433618	hires	GSM6433618	TNS	Tumor	NormoCellular	Stroma Rich	NA
GSE210616_GSM6433618_hires_image_q1.png	GTTGGTCATGCTATCC-1	TNS_3	1349.6	981.92	GSE210616	GSM6433618	hires	GSM6433618	TNS	Tumor	NormoCellular	Stroma Rich	NA
GSE210616_GSM6433618_hires_image_q1.png	GTTGTAGATTTATGAG-1	TNS_3	1674.2	982.73	GSE210616	GSM6433618	hires	GSM6433618	TNS	Tumor	NormoCellular	Stroma Rich	NA
GSE210616_GSM6433618_hires_image_q1.png	GTTGTCGTGTTAGTTG-1	TNS_3	537.75	1166.5	GSE210616	GSM6433618	hires	GSM6433618	TNS	Tumor	NormoCellular	Stroma Rich	NA
GSE210616_GSM6433618_hires_image_q1.png	GTTTACGTTCCATCTG-1	TNS_3	1207.6	969.92	GSE210616	GSM6433618	hires	GSM6433618	TNS	Tumor	NormoCellular	Stroma Rich	NA
GSE210616_GSM6433618_hires_image_q1.png	GTTTCCTGGAGGGTGA-1	TNS_3	740.58	1143.6	GSE210616	GSM6433618	hires	GSM6433618	TNS	Tumor	NormoCellular	Stroma Rich	NA
GSE210616_GSM6433618_hires_image_q1.png	GTTTCTGCAGTCTCCC-1	TNS_3	1045.5	876.27	GSE210616	GSM6433618	hires	GSM6433618	TNS	Tumor	NormoCellular	Stroma Rich	NA
GSE210616_GSM6433618_hires_image_q1.png	GTTTGACCAAATCCTA-1	TNS_3	842.3	1039	GSE210616	GSM6433618	hires	GSM6433618	TNS	Tumor	NormoCellular	Stroma Rich	NA
GSE210616_GSM6433618_hires_image_q1.png	GTTTGGCCCAAGTTAT-1	TNS_3	1086.4	783.12	GSE210616	GSM6433618	hires	GSM6433618	TNS	Tumor	NormoCellular	Stroma Rich	NA
GSE210616_GSM6433618_hires_image_q1.png	GTTTGGGCTTGTGAGC-1	TNS_3	1268.5	958.43	GSE210616	GSM6433618	hires	GSM6433618	TNS	Tumor	NormoCellular	Stroma Rich	NA
GSE210616_GSM6433618_hires_image_q1.png	TAAAGCTGCAATAGGG-1	TNS_3	579.68	583.62	GSE210616	GSM6433618	hires	GSM6433618	TNS	Tumor	NormoCellular	Stroma Rich	NA
GSE210616_GSM6433618_hires_image_q1.png	TAACATACAATGTGGG-1	TNS_3	1004.9	899.46	GSE210616	GSM6433618	hires	GSM6433618	TNS	Tumor	NormoCellular	Stroma Rich	NA
GSE210616_GSM6433618_hires_image_q1.png	TAACATACACGCGATC-1	TNS_3	1348.5	1425	GSE210616	GSM6433618	hires	GSM6433618	TNS	Tumor	NormoCellular	Stroma Rich	NA
GSE210616_GSM6433618_hires_image_q1.png	TAACCTACCGTCCGAG-1	TNS_3	904.4	537.85	GSE210616	GSM6433618	hires	GSM6433618	TNS	Tumor	NormoCellular	Stroma Rich	NA
GSE210616_GSM6433618_hires_image_q1.png	TAACTATCGAAGGTCC-1	TNS_3	719.91	1318.4	GSE210616	GSM6433618	hires	GSM6433618	TNS	Tumor	NormoCellular	Stroma Rich	NA
GSE210616_GSM6433618_hires_image_q1.png	TAACTATTACGCCAAA-1	TNS_3	823.45	467.68	GSE210616	GSM6433618	hires	GSM6433618	TNS	Tumor	NormoCellular	Stroma Rich	NA
GSE210616_GSM6433618_hires_image_q1.png	TAACTCATCCGCGCGG-1	TNS_3	1105.7	1144.5	GSE210616	GSM6433618	hires	GSM6433618	TNS	Tumor	NormoCellular	Stroma Rich	NA
GSE210616_GSM6433618_hires_image_q1.png	TAAGGCCCGTCACCCT-1	TNS_3	1491.8	900.67	GSE210616	GSM6433618	hires	GSM6433618	TNS	Tumor	NormoCellular	Stroma Rich	NA
GSE210616_GSM6433618_hires_image_q1.png	TAAGTCGCCGAGTATC-1	TNS_3	1328.4	1343.3	GSE210616	GSM6433618	hires	GSM6433618	TNS	Tumor	NormoCellular	Stroma Rich	NA
GSE210616_GSM6433618_hires_image_q1.png	TAATACACAGTAGTAT-1	TNS_3	639.67	968.51	GSE210616	GSM6433618	hires	GSM6433618	TNS	Tumor	NormoCellular	Stroma Rich	NA
GSE210616_GSM6433618_hires_image_q1.png	TAATAGAACAGAGTTA-1	TNS_3	1247.5	1273.2	GSE210616	GSM6433618	hires	GSM6433618	TNS	Tumor	NormoCellular	Stroma Rich	NA
GSE210616_GSM6433618_hires_image_q1.png	TAATAGGTCACCAGAA-1	TNS_3	1470.2	1471.9	GSE210616	GSM6433618	hires	GSM6433618	TNS	Tumor	NormoCellular	Stroma Rich	NA
GSE210616_GSM6433618_hires_image_q1.png	TAATATTGAAATTCGC-1	TNS_3	578.27	1166.6	GSE210616	GSM6433618	hires	GSM6433618	TNS	Tumor	NormoCellular	Stroma Rich	NA
GSE210616_GSM6433618_hires_image_q1.png	TAATCGATCCGTACGT-1	TNS_3	741.89	630.69	GSE210616	GSM6433618	hires	GSM6433618	TNS	Tumor	NormoCellular	Stroma Rich	NA
GSE210616_GSM6433618_hires_image_q1.png	TAATTAGGACATCCGT-1	TNS_3	1087.2	456.69	GSE210616	GSM6433618	hires	GSM6433618	TNS	Tumor	NormoCellular	Stroma Rich	NA
GSE210616_GSM6433618_hires_image_q1.png	TACAACGCACAACTCA-1	TNS_3	1065.2	1144.4	GSE210616	GSM6433618	hires	GSM6433618	TNS	Tumor	NormoCellular	Stroma Rich	NA
GSE210616_GSM6433618_hires_image_q1.png	TACATAGGCATACACC-1	TNS_3	1045.2	1016.2	GSE210616	GSM6433618	hires	GSM6433618	TNS	Tumor	NormoCellular	Stroma Rich	NA
GSE210616_GSM6433618_hires_image_q1.png	TACATTTCTAACGTGC-1	TNS_3	1024.8	1074.4	GSE210616	GSM6433618	hires	GSM6433618	TNS	Tumor	NormoCellular	Stroma Rich	NA
GSE210616_GSM6433618_hires_image_q1.png	TACCAAATAGCCCAGA-1	TNS_3	1430.6	1005.4	GSE210616	GSM6433618	hires	GSM6433618	TNS	Tumor	NormoCellular	Stroma Rich	NA
GSE210616_GSM6433618_hires_image_q1.png	TACCAGAAGTAGGTTC-1	TNS_3	1227.5	1121.5	GSE210616	GSM6433618	hires	GSM6433618	TNS	Tumor	NormoCellular	Stroma Rich	NA
GSE210616_GSM6433618_hires_image_q1.png	TACCGCGGACTTGCAG-1	TNS_3	904.3	584.42	GSE210616	GSM6433618	hires	GSM6433618	TNS	Tumor	NormoCellular	Stroma Rich	NA
GSE210616_GSM6433618_hires_image_q1.png	TACCGGCTCACTGCCC-1	TNS_3	1187.4	958.23	GSE210616	GSM6433618	hires	GSM6433618	TNS	Tumor	NormoCellular	Stroma Rich	NA
GSE210616_GSM6433618_hires_image_q1.png	TACCGTAGGTTAACTA-1	TNS_3	1430.5	1052.1	GSE210616	GSM6433618	hires	GSM6433618	TNS	Tumor	NormoCellular	Stroma Rich	NA
GSE210616_GSM6433618_hires_image_q1.png	TACCGTGCCTCGGACC-1	TNS_3	1268.6	911.76	GSE210616	GSM6433618	hires	GSM6433618	TNS	Tumor	NormoCellular	Stroma Rich	NA
GSE210616_GSM6433618_hires_image_q1.png	TACCTACTCCCAGTAT-1	TNS_3	1410.4	993.72	GSE210616	GSM6433618	hires	GSM6433618	TNS	Tumor	NormoCellular	Stroma Rich	NA
GSE210616_GSM6433618_hires_image_q1.png	TACCTCACGCTTGTAC-1	TNS_3	558.21	1061.6	GSE210616	GSM6433618	hires	GSM6433618	TNS	Tumor	NormoCellular	Stroma Rich	NA
GSE210616_GSM6433618_hires_image_q1.png	TACCTTAAGATTTCCC-1	TNS_3	1226.9	1378	GSE210616	GSM6433618	hires	GSM6433618	TNS	Tumor	NormoCellular	Stroma Rich	NA
GSE210616_GSM6433618_hires_image_q1.png	TACGAACACGACTTCA-1	TNS_3	862.46	1097.4	GSE210616	GSM6433618	hires	GSM6433618	TNS	Tumor	NormoCellular	Stroma Rich	NA
GSE210616_GSM6433618_hires_image_q1.png	TACGACTGCCTCTTAG-1	TNS_3	1126.5	946.44	GSE210616	GSM6433618	hires	GSM6433618	TNS	Tumor	NormoCellular	Stroma Rich	NA
GSE210616_GSM6433618_hires_image_q1.png	TACGAGAACTTCACGT-1	TNS_3	943.21	1260.8	GSE210616	GSM6433618	hires	GSM6433618	TNS	Tumor	NormoCellular	Stroma Rich	NA
GSE210616_GSM6433618_hires_image_q1.png	TACGATGTTGATCATC-1	TNS_3	943.11	1307.3	GSE210616	GSM6433618	hires	GSM6433618	TNS	Tumor	NormoCellular	Stroma Rich	NA
GSE210616_GSM6433618_hires_image_q1.png	TACGCAGTTCTTTCCT-1	TNS_3	1065.3	1121.1	GSE210616	GSM6433618	hires	GSM6433618	TNS	Tumor	NormoCellular	Stroma Rich	NA
GSE210616_GSM6433618_hires_image_q1.png	TACGCCATATTCTAAT-1	TNS_3	1045.1	1039.5	GSE210616	GSM6433618	hires	GSM6433618	TNS	Tumor	NormoCellular	Stroma Rich	NA
GSE210616_GSM6433618_hires_image_q1.png	TACGCCTCCATTCCGA-1	TNS_3	1349.5	1028.6	GSE210616	GSM6433618	hires	GSM6433618	TNS	Tumor	NormoCellular	Stroma Rich	NA
GSE210616_GSM6433618_hires_image_q1.png	TACGCTATAGAAACCT-1	TNS_3	924.76	502.87	GSE210616	GSM6433618	hires	GSM6433618	TNS	Tumor	NormoCellular	Stroma Rich	NA
GSE210616_GSM6433618_hires_image_q1.png	TACTGCAATCAATTAC-1	TNS_3	681.3	525.65	GSE210616	GSM6433618	hires	GSM6433618	TNS	Tumor	NormoCellular	Stroma Rich	NA
GSE210616_GSM6433618_hires_image_q1.png	TACTTGTTAGTAGTCC-1	TNS_3	985.15	701.26	GSE210616	GSM6433618	hires	GSM6433618	TNS	Tumor	NormoCellular	Stroma Rich	NA
GSE210616_GSM6433618_hires_image_q1.png	TACTTTACTGAGCCGG-1	TNS_3	843.41	595.91	GSE210616	GSM6433618	hires	GSM6433618	TNS	Tumor	NormoCellular	Stroma Rich	NA
GSE210616_GSM6433618_hires_image_q1.png	TACTTTCCGCACGCCA-1	TNS_3	1186.1	1494.4	GSE210616	GSM6433618	hires	GSM6433618	TNS	Tumor	NormoCellular	Stroma Rich	NA
GSE210616_GSM6433618_hires_image_q1.png	TAGAAAGGTGGCGCTA-1	TNS_3	863.27	770.92	GSE210616	GSM6433618	hires	GSM6433618	TNS	Tumor	NormoCellular	Stroma Rich	NA
GSE210616_GSM6433618_hires_image_q1.png	TAGACGAAACGCCAAT-1	TNS_3	1512.2	865.69	GSE210616	GSM6433618	hires	GSM6433618	TNS	Tumor	NormoCellular	Stroma Rich	NA
GSE210616_GSM6433618_hires_image_q1.png	TAGACGCCCGTACCGG-1	TNS_3	883.83	665.98	GSE210616	GSM6433618	hires	GSM6433618	TNS	Tumor	NormoCellular	Stroma Rich	NA
GSE210616_GSM6433618_hires_image_q1.png	TAGAGATCATGCAACT-1	TNS_3	1125.4	1412.7	GSE210616	GSM6433618	hires	GSM6433618	TNS	Tumor	NormoCellular	Stroma Rich	NA
GSE210616_GSM6433618_hires_image_q1.png	TAGAGCTACGAAGAAC-1	TNS_3	497.32	1096.4	GSE210616	GSM6433618	hires	GSM6433618	TNS	Tumor	NormoCellular	Stroma Rich	NA
GSE210616_GSM6433618_hires_image_q1.png	TAGAGTCTAAGCGAAC-1	TNS_3	821.93	1073.9	GSE210616	GSM6433618	hires	GSM6433618	TNS	Tumor	NormoCellular	Stroma Rich	NA
GSE210616_GSM6433618_hires_image_q1.png	TAGATATGGACTGGAA-1	TNS_3	1227.6	1098.2	GSE210616	GSM6433618	hires	GSM6433618	TNS	Tumor	NormoCellular	Stroma Rich	NA
GSE210616_GSM6433618_hires_image_q1.png	TAGCCATTTCAAAGTC-1	TNS_3	1106.9	678.18	GSE210616	GSM6433618	hires	GSM6433618	TNS	Tumor	NormoCellular	Stroma Rich	NA
GSE210616_GSM6433618_hires_image_q1.png	TAGCCGGCGGTCAGCG-1	TNS_3	903.89	724.35	GSE210616	GSM6433618	hires	GSM6433618	TNS	Tumor	NormoCellular	Stroma Rich	NA
GSE210616_GSM6433618_hires_image_q1.png	TAGCGTCCCTCGATTG-1	TNS_3	1148.1	445.1	GSE210616	GSM6433618	hires	GSM6433618	TNS	Tumor	NormoCellular	Stroma Rich	NA
GSE210616_GSM6433618_hires_image_q1.png	TAGCGTTGGGTCTTAC-1	TNS_3	1004.9	922.75	GSE210616	GSM6433618	hires	GSM6433618	TNS	Tumor	NormoCellular	Stroma Rich	NA
GSE210616_GSM6433618_hires_image_q1.png	TAGCTAAGTCCGGGAG-1	TNS_3	822.03	1050.6	GSE210616	GSM6433618	hires	GSM6433618	TNS	Tumor	NormoCellular	Stroma Rich	NA
GSE210616_GSM6433618_hires_image_q1.png	TAGCTAGAAGGCATGA-1	TNS_3	1268.1	1121.6	GSE210616	GSM6433618	hires	GSM6433618	TNS	Tumor	NormoCellular	Stroma Rich	NA
GSE210616_GSM6433618_hires_image_q1.png	TAGCTAGTGATGATGG-1	TNS_3	1450.6	1157	GSE210616	GSM6433618	hires	GSM6433618	TNS	Tumor	NormoCellular	Stroma Rich	NA
GSE210616_GSM6433618_hires_image_q1.png	TAGCTCGCCTGATAAC-1	TNS_3	1248.1	1040	GSE210616	GSM6433618	hires	GSM6433618	TNS	Tumor	NormoCellular	Stroma Rich	NA
GSE210616_GSM6433618_hires_image_q1.png	TAGGGAGCTTGGGATG-1	TNS_3	965.09	596.22	GSE210616	GSM6433618	hires	GSM6433618	TNS	Tumor	NormoCellular	Stroma Rich	NA
GSE210616_GSM6433618_hires_image_q1.png	TAGGTCGCCGGAACTG-1	TNS_3	884.03	549.44	GSE210616	GSM6433618	hires	GSM6433618	TNS	Tumor	NormoCellular	Stroma Rich	NA
GSE210616_GSM6433618_hires_image_q1.png	TAGGTGACGATAACCT-1	TNS_3	1471.8	795.72	GSE210616	GSM6433618	hires	GSM6433618	TNS	Tumor	NormoCellular	Stroma Rich	NA
GSE210616_GSM6433618_hires_image_q1.png	TAGGTGAGCCCTACTC-1	TNS_3	821.33	1330.4	GSE210616	GSM6433618	hires	GSM6433618	TNS	Tumor	NormoCellular	Stroma Rich	NA
GSE210616_GSM6433618_hires_image_q1.png	TAGGTGCTCGCCTAGC-1	TNS_3	1045.9	713.06	GSE210616	GSM6433618	hires	GSM6433618	TNS	Tumor	NormoCellular	Stroma Rich	NA
GSE210616_GSM6433618_hires_image_q1.png	TAGGTGTTCCACAGAT-1	TNS_3	1450.9	1017.1	GSE210616	GSM6433618	hires	GSM6433618	TNS	Tumor	NormoCellular	Stroma Rich	NA
GSE210616_GSM6433618_hires_image_q1.png	TAGGTTCGAGTTCGTC-1	TNS_3	944.02	934.34	GSE210616	GSM6433618	hires	GSM6433618	TNS	Tumor	NormoCellular	Stroma Rich	NA
GSE210616_GSM6433618_hires_image_q1.png	TAGGTTCTGCTGAGAA-1	TNS_3	1694.5	994.42	GSE210616	GSM6433618	hires	GSM6433618	TNS	Tumor	NormoCellular	Stroma Rich	NA
GSE210616_GSM6433618_hires_image_q1.png	TAGTCCGCAGAGAATG-1	TNS_3	1024.8	1097.8	GSE210616	GSM6433618	hires	GSM6433618	TNS	Tumor	NormoCellular	Stroma Rich	NA
GSE210616_GSM6433618_hires_image_q1.png	TAGTCGATCACGGGTT-1	TNS_3	1208.5	596.82	GSE210616	GSM6433618	hires	GSM6433618	TNS	Tumor	NormoCellular	Stroma Rich	NA
GSE210616_GSM6433618_hires_image_q1.png	TAGTCTGTGACGTTGC-1	TNS_3	701.56	513.95	GSE210616	GSM6433618	hires	GSM6433618	TNS	Tumor	NormoCellular	Stroma Rich	NA
GSE210616_GSM6433618_hires_image_q1.png	TAGTGCCCTCCAGAGT-1	TNS_3	882.72	1109	GSE210616	GSM6433618	hires	GSM6433618	TNS	Tumor	NormoCellular	Stroma Rich	NA
GSE210616_GSM6433618_hires_image_q1.png	TAGTTTATTCTTGCTT-1	TNS_3	497.42	1049.8	GSE210616	GSM6433618	hires	GSM6433618	TNS	Tumor	NormoCellular	Stroma Rich	NA
GSE210616_GSM6433618_hires_image_q1.png	TATAAATCCACAAGCT-1	TNS_3	639.06	1201.7	GSE210616	GSM6433618	hires	GSM6433618	TNS	Tumor	NormoCellular	Stroma Rich	NA
GSE210616_GSM6433618_hires_image_q1.png	TATAAGTGAGGATAGC-1	TNS_3	659.22	1260.1	GSE210616	GSM6433618	hires	GSM6433618	TNS	Tumor	NormoCellular	Stroma Rich	NA
GSE210616_GSM6433618_hires_image_q1.png	TATACGCGTCATCACT-1	TNS_3	1451.2	923.85	GSE210616	GSM6433618	hires	GSM6433618	TNS	Tumor	NormoCellular	Stroma Rich	NA
GSE210616_GSM6433618_hires_image_q1.png	TATATCCCTGGGAGGA-1	TNS_3	965.19	572.93	GSE210616	GSM6433618	hires	GSM6433618	TNS	Tumor	NormoCellular	Stroma Rich	NA
GSE210616_GSM6433618_hires_image_q1.png	TATCACCCAACCGACC-1	TNS_3	721.83	549.04	GSE210616	GSM6433618	hires	GSM6433618	TNS	Tumor	NormoCellular	Stroma Rich	NA
GSE210616_GSM6433618_hires_image_q1.png	TATCCATATCATGCGA-1	TNS_3	598.74	1108.3	GSE210616	GSM6433618	hires	GSM6433618	TNS	Tumor	NormoCellular	Stroma Rich	NA
GSE210616_GSM6433618_hires_image_q1.png	TATCCTATCAACTGGT-1	TNS_3	1633.5	1029.2	GSE210616	GSM6433618	hires	GSM6433618	TNS	Tumor	NormoCellular	Stroma Rich	NA
GSE210616_GSM6433618_hires_image_q1.png	TATCCTGCATGGGAAT-1	TNS_3	517.58	1084.9	GSE210616	GSM6433618	hires	GSM6433618	TNS	Tumor	NormoCellular	Stroma Rich	NA
GSE210616_GSM6433618_hires_image_q1.png	TATCGATCTATGCATA-1	TNS_3	680.9	688.86	GSE210616	GSM6433618	hires	GSM6433618	TNS	Tumor	NormoCellular	Stroma Rich	NA
GSE210616_GSM6433618_hires_image_q1.png	TATCGATGATTAAACG-1	TNS_3	700.05	1143.5	GSE210616	GSM6433618	hires	GSM6433618	TNS	Tumor	NormoCellular	Stroma Rich	NA
GSE210616_GSM6433618_hires_image_q1.png	TATCTACCACAGCGGG-1	TNS_3	1085.8	1016.3	GSE210616	GSM6433618	hires	GSM6433618	TNS	Tumor	NormoCellular	Stroma Rich	NA
GSE210616_GSM6433618_hires_image_q1.png	TATGATCTTCTCTTTA-1	TNS_3	1411.2	667.29	GSE210616	GSM6433618	hires	GSM6433618	TNS	Tumor	NormoCellular	Stroma Rich	NA
GSE210616_GSM6433618_hires_image_q1.png	TATGCTCCCTACTTAC-1	TNS_3	740.98	1003.8	GSE210616	GSM6433618	hires	GSM6433618	TNS	Tumor	NormoCellular	Stroma Rich	NA
GSE210616_GSM6433618_hires_image_q1.png	TATGGGACCGAGCAGG-1	TNS_3	963.98	1062.6	GSE210616	GSM6433618	hires	GSM6433618	TNS	Tumor	NormoCellular	Stroma Rich	NA
GSE210616_GSM6433618_hires_image_q1.png	TATGGTTAGTGGGAGA-1	TNS_3	1066.8	491.57	GSE210616	GSM6433618	hires	GSM6433618	TNS	Tumor	NormoCellular	Stroma Rich	NA
GSE210616_GSM6433618_hires_image_q1.png	TATGTCAAGACCGACT-1	TNS_3	640.37	642.09	GSE210616	GSM6433618	hires	GSM6433618	TNS	Tumor	NormoCellular	Stroma Rich	NA
GSE210616_GSM6433618_hires_image_q1.png	TATGTCTCATTGTGCC-1	TNS_3	843	759.13	GSE210616	GSM6433618	hires	GSM6433618	TNS	Tumor	NormoCellular	Stroma Rich	NA
GSE210616_GSM6433618_hires_image_q1.png	TATTACCATCCTGCTT-1	TNS_3	1005.7	596.32	GSE210616	GSM6433618	hires	GSM6433618	TNS	Tumor	NormoCellular	Stroma Rich	NA
GSE210616_GSM6433618_hires_image_q1.png	TATTCCACTCAGCTCG-1	TNS_3	1227.7	1051.6	GSE210616	GSM6433618	hires	GSM6433618	TNS	Tumor	NormoCellular	Stroma Rich	NA
GSE210616_GSM6433618_hires_image_q1.png	TATTCCTCCGCCCACT-1	TNS_3	1206.7	1343	GSE210616	GSM6433618	hires	GSM6433618	TNS	Tumor	NormoCellular	Stroma Rich	NA
GSE210616_GSM6433618_hires_image_q1.png	TATTGACATTTCTGCC-1	TNS_3	945.43	351.35	GSE210616	GSM6433618	hires	GSM6433618	TNS	Tumor	NormoCellular	Stroma Rich	NA
GSE210616_GSM6433618_hires_image_q1.png	TATTTAGTCTAGATCG-1	TNS_3	598.84	1038.4	GSE210616	GSM6433618	hires	GSM6433618	TNS	Tumor	NormoCellular	Stroma Rich	NA
GSE210616_GSM6433618_hires_image_q1.png	TATTTATACCGAGTAG-1	TNS_3	558.92	805.1	GSE210616	GSM6433618	hires	GSM6433618	TNS	Tumor	NormoCellular	Stroma Rich	NA
GSE210616_GSM6433618_hires_image_q1.png	TATTTGTTACCCTTTA-1	TNS_3	720.21	1178.6	GSE210616	GSM6433618	hires	GSM6433618	TNS	Tumor	NormoCellular	Stroma Rich	NA
GSE210616_GSM6433618_hires_image_q1.png	TCAAATTTGAGACTCA-1	TNS_3	1451.2	900.57	GSE210616	GSM6433618	hires	GSM6433618	TNS	Tumor	NormoCellular	Stroma Rich	NA
GSE210616_GSM6433618_hires_image_q1.png	TCAACAAAGATAATTC-1	TNS_3	1308	1378.2	GSE210616	GSM6433618	hires	GSM6433618	TNS	Tumor	NormoCellular	Stroma Rich	NA
GSE210616_GSM6433618_hires_image_q1.png	TCAACGAGGAGACAAA-1	TNS_3	1085.7	1062.9	GSE210616	GSM6433618	hires	GSM6433618	TNS	Tumor	NormoCellular	Stroma Rich	NA
GSE210616_GSM6433618_hires_image_q1.png	TCAACGCAGGAAATAA-1	TNS_3	1227	1354.7	GSE210616	GSM6433618	hires	GSM6433618	TNS	Tumor	NormoCellular	Stroma Rich	NA
GSE210616_GSM6433618_hires_image_q1.png	TCAAGGTTACTACACC-1	TNS_3	1188.5	515.16	GSE210616	GSM6433618	hires	GSM6433618	TNS	Tumor	NormoCellular	Stroma Rich	NA
GSE210616_GSM6433618_hires_image_q1.png	TCAATACGCCGTCATG-1	TNS_3	1511.8	1005.6	GSE210616	GSM6433618	hires	GSM6433618	TNS	Tumor	NormoCellular	Stroma Rich	NA
GSE210616_GSM6433618_hires_image_q1.png	TCACAGCAAACTCGAA-1	TNS_3	1268	1144.9	GSE210616	GSM6433618	hires	GSM6433618	TNS	Tumor	NormoCellular	Stroma Rich	NA
GSE210616_GSM6433618_hires_image_q1.png	TCACAGGAGAATAAGA-1	TNS_3	1349.2	1145.1	GSE210616	GSM6433618	hires	GSM6433618	TNS	Tumor	NormoCellular	Stroma Rich	NA
GSE210616_GSM6433618_hires_image_q1.png	TCACAGGTTATTGGGC-1	TNS_3	882.62	1155.6	GSE210616	GSM6433618	hires	GSM6433618	TNS	Tumor	NormoCellular	Stroma Rich	NA
GSE210616_GSM6433618_hires_image_q1.png	TCACCGCTCGGCACTC-1	TNS_3	843.31	642.59	GSE210616	GSM6433618	hires	GSM6433618	TNS	Tumor	NormoCellular	Stroma Rich	NA
GSE210616_GSM6433618_hires_image_q1.png	TCACGATGTCCGTGGA-1	TNS_3	1287.8	1389.8	GSE210616	GSM6433618	hires	GSM6433618	TNS	Tumor	NormoCellular	Stroma Rich	NA
GSE210616_GSM6433618_hires_image_q1.png	TCACGCATTGTAGATC-1	TNS_3	902.89	1144	GSE210616	GSM6433618	hires	GSM6433618	TNS	Tumor	NormoCellular	Stroma Rich	NA
GSE210616_GSM6433618_hires_image_q1.png	TCACGGTCATCGCACA-1	TNS_3	699.95	1190.2	GSE210616	GSM6433618	hires	GSM6433618	TNS	Tumor	NormoCellular	Stroma Rich	NA
GSE210616_GSM6433618_hires_image_q1.png	TCACGTGCCCGATTCA-1	TNS_3	1004.7	992.71	GSE210616	GSM6433618	hires	GSM6433618	TNS	Tumor	NormoCellular	Stroma Rich	NA
GSE210616_GSM6433618_hires_image_q1.png	TCAGAACCTCCACAGG-1	TNS_3	843.71	479.38	GSE210616	GSM6433618	hires	GSM6433618	TNS	Tumor	NormoCellular	Stroma Rich	NA
GSE210616_GSM6433618_hires_image_q1.png	TCAGCAAATGCATCTC-1	TNS_3	863.06	864.17	GSE210616	GSM6433618	hires	GSM6433618	TNS	Tumor	NormoCellular	Stroma Rich	NA
GSE210616_GSM6433618_hires_image_q1.png	TCAGGGTGTAACGTAA-1	TNS_3	802.17	875.67	GSE210616	GSM6433618	hires	GSM6433618	TNS	Tumor	NormoCellular	Stroma Rich	NA
GSE210616_GSM6433618_hires_image_q1.png	TCAGGTTCTTTGAGAA-1	TNS_3	841.89	1225.5	GSE210616	GSM6433618	hires	GSM6433618	TNS	Tumor	NormoCellular	Stroma Rich	NA
GSE210616_GSM6433618_hires_image_q1.png	TCAGTACTGACCCGCG-1	TNS_3	760.44	1318.5	GSE210616	GSM6433618	hires	GSM6433618	TNS	Tumor	NormoCellular	Stroma Rich	NA
GSE210616_GSM6433618_hires_image_q1.png	TCATATGAGCTTTGTT-1	TNS_3	1532.2	994.02	GSE210616	GSM6433618	hires	GSM6433618	TNS	Tumor	NormoCellular	Stroma Rich	NA
GSE210616_GSM6433618_hires_image_q1.png	TCATGCAGGTTCTCAT-1	TNS_3	599.64	735.24	GSE210616	GSM6433618	hires	GSM6433618	TNS	Tumor	NormoCellular	Stroma Rich	NA
GSE210616_GSM6433618_hires_image_q1.png	TCATTTAAGTCTCCGA-1	TNS_3	944.92	561.23	GSE210616	GSM6433618	hires	GSM6433618	TNS	Tumor	NormoCellular	Stroma Rich	NA
GSE210616_GSM6433618_hires_image_q1.png	TCCAACTTTAAATTCT-1	TNS_3	1044.6	1249.3	GSE210616	GSM6433618	hires	GSM6433618	TNS	Tumor	NormoCellular	Stroma Rich	NA
GSE210616_GSM6433618_hires_image_q1.png	TCCAATAAAGGCTACC-1	TNS_3	1511.6	1098.9	GSE210616	GSM6433618	hires	GSM6433618	TNS	Tumor	NormoCellular	Stroma Rich	NA
GSE210616_GSM6433618_hires_image_q1.png	TCCACAATGGTTTACG-1	TNS_3	841.69	1295.4	GSE210616	GSM6433618	hires	GSM6433618	TNS	Tumor	NormoCellular	Stroma Rich	NA
GSE210616_GSM6433618_hires_image_q1.png	TCCACCTCTAGCCTTT-1	TNS_3	1471.1	1098.8	GSE210616	GSM6433618	hires	GSM6433618	TNS	Tumor	NormoCellular	Stroma Rich	NA
GSE210616_GSM6433618_hires_image_q1.png	TCCACTTTATCTAGGT-1	TNS_3	863.17	794.21	GSE210616	GSM6433618	hires	GSM6433618	TNS	Tumor	NormoCellular	Stroma Rich	NA
GSE210616_GSM6433618_hires_image_q1.png	TCCAGAGCACCGGTTC-1	TNS_3	1045.5	899.56	GSE210616	GSM6433618	hires	GSM6433618	TNS	Tumor	NormoCellular	Stroma Rich	NA
GSE210616_GSM6433618_hires_image_q1.png	TCCAGGCGAGTACGGT-1	TNS_3	862.56	1050.7	GSE210616	GSM6433618	hires	GSM6433618	TNS	Tumor	NormoCellular	Stroma Rich	NA
GSE210616_GSM6433618_hires_image_q1.png	TCCAGGGTATATACGA-1	TNS_3	1471.3	982.22	GSE210616	GSM6433618	hires	GSM6433618	TNS	Tumor	NormoCellular	Stroma Rich	NA
GSE210616_GSM6433618_hires_image_q1.png	TCCCAAAGACGAAGGA-1	TNS_3	761.25	1015.5	GSE210616	GSM6433618	hires	GSM6433618	TNS	Tumor	NormoCellular	Stroma Rich	NA
GSE210616_GSM6433618_hires_image_q1.png	TCCCAAAGCCCTAAAT-1	TNS_3	1026.6	351.55	GSE210616	GSM6433618	hires	GSM6433618	TNS	Tumor	NormoCellular	Stroma Rich	NA
GSE210616_GSM6433618_hires_image_q1.png	TCCCACTCTCTTCCGG-1	TNS_3	863.97	467.78	GSE210616	GSM6433618	hires	GSM6433618	TNS	Tumor	NormoCellular	Stroma Rich	NA
GSE210616_GSM6433618_hires_image_q1.png	TCCCAGGCTTAGCTAA-1	TNS_3	842	1155.5	GSE210616	GSM6433618	hires	GSM6433618	TNS	Tumor	NormoCellular	Stroma Rich	NA
GSE210616_GSM6433618_hires_image_q1.png	TCCCGCGTACTCCTGG-1	TNS_3	781.71	910.55	GSE210616	GSM6433618	hires	GSM6433618	TNS	Tumor	NormoCellular	Stroma Rich	NA
GSE210616_GSM6433618_hires_image_q1.png	TCCCGGGTGTGCTGCT-1	TNS_3	922.75	1318.9	GSE210616	GSM6433618	hires	GSM6433618	TNS	Tumor	NormoCellular	Stroma Rich	NA
GSE210616_GSM6433618_hires_image_q1.png	TCCCGTCGCGTCATAG-1	TNS_3	823.65	374.43	GSE210616	GSM6433618	hires	GSM6433618	TNS	Tumor	NormoCellular	Stroma Rich	NA
GSE210616_GSM6433618_hires_image_q1.png	TCCCGTGTGCAATTTG-1	TNS_3	1126.9	783.22	GSE210616	GSM6433618	hires	GSM6433618	TNS	Tumor	NormoCellular	Stroma Rich	NA
GSE210616_GSM6433618_hires_image_q1.png	TCCCTTAGATTACTCG-1	TNS_3	599.64	711.95	GSE210616	GSM6433618	hires	GSM6433618	TNS	Tumor	NormoCellular	Stroma Rich	NA
GSE210616_GSM6433618_hires_image_q1.png	TCCGAATGGTCCTGAG-1	TNS_3	864.17	397.82	GSE210616	GSM6433618	hires	GSM6433618	TNS	Tumor	NormoCellular	Stroma Rich	NA
GSE210616_GSM6433618_hires_image_q1.png	TCCGATAATTGCCATA-1	TNS_3	599.04	968.41	GSE210616	GSM6433618	hires	GSM6433618	TNS	Tumor	NormoCellular	Stroma Rich	NA
GSE210616_GSM6433618_hires_image_q1.png	TCCGATTACATTGCCG-1	TNS_3	882.12	1342.2	GSE210616	GSM6433618	hires	GSM6433618	TNS	Tumor	NormoCellular	Stroma Rich	NA
GSE210616_GSM6433618_hires_image_q1.png	TCCGCCTGTCTACAAG-1	TNS_3	1370.1	853.69	GSE210616	GSM6433618	hires	GSM6433618	TNS	Tumor	NormoCellular	Stroma Rich	NA
GSE210616_GSM6433618_hires_image_q1.png	TCCGCGGCAGCATCTG-1	TNS_3	924.16	736.04	GSE210616	GSM6433618	hires	GSM6433618	TNS	Tumor	NormoCellular	Stroma Rich	NA
GSE210616_GSM6433618_hires_image_q1.png	TCCGCTTATCCCATTA-1	TNS_3	1248.2	970.03	GSE210616	GSM6433618	hires	GSM6433618	TNS	Tumor	NormoCellular	Stroma Rich	NA
GSE210616_GSM6433618_hires_image_q1.png	TCCGGCCTAGCGTACA-1	TNS_3	802.88	572.53	GSE210616	GSM6433618	hires	GSM6433618	TNS	Tumor	NormoCellular	Stroma Rich	NA
GSE210616_GSM6433618_hires_image_q1.png	TCCGGTTCGTCCGGTC-1	TNS_3	1268.1	1098.3	GSE210616	GSM6433618	hires	GSM6433618	TNS	Tumor	NormoCellular	Stroma Rich	NA
GSE210616_GSM6433618_hires_image_q1.png	TCCTAAATTGGGAAGC-1	TNS_3	1370	900.36	GSE210616	GSM6433618	hires	GSM6433618	TNS	Tumor	NormoCellular	Stroma Rich	NA
GSE210616_GSM6433618_hires_image_q1.png	TCCTAGCAAAGAAGCT-1	TNS_3	1065	1237.7	GSE210616	GSM6433618	hires	GSM6433618	TNS	Tumor	NormoCellular	Stroma Rich	NA
GSE210616_GSM6433618_hires_image_q1.png	TCCTCCTAAGACATTC-1	TNS_3	1186.1	1471.2	GSE210616	GSM6433618	hires	GSM6433618	TNS	Tumor	NormoCellular	Stroma Rich	NA
GSE210616_GSM6433618_hires_image_q1.png	TCCTCTACGAGATGGC-1	TNS_3	760.44	1341.9	GSE210616	GSM6433618	hires	GSM6433618	TNS	Tumor	NormoCellular	Stroma Rich	NA
GSE210616_GSM6433618_hires_image_q1.png	TCCTGCGTTGATACTC-1	TNS_3	1003.8	1365.8	GSE210616	GSM6433618	hires	GSM6433618	TNS	Tumor	NormoCellular	Stroma Rich	NA
GSE210616_GSM6433618_hires_image_q1.png	TCCTTACGACGGTCCG-1	TNS_3	1228.8	608.52	GSE210616	GSM6433618	hires	GSM6433618	TNS	Tumor	NormoCellular	Stroma Rich	NA
GSE210616_GSM6433618_hires_image_q1.png	TCCTTTCTTACGCTTA-1	TNS_3	842.4	992.31	GSE210616	GSM6433618	hires	GSM6433618	TNS	Tumor	NormoCellular	Stroma Rich	NA
GSE210616_GSM6433618_hires_image_q1.png	TCGAAATTTAGGACCA-1	TNS_3	821.63	1190.5	GSE210616	GSM6433618	hires	GSM6433618	TNS	Tumor	NormoCellular	Stroma Rich	NA
GSE210616_GSM6433618_hires_image_q1.png	TCGAGACCAACACCGT-1	TNS_3	984.24	1074.3	GSE210616	GSM6433618	hires	GSM6433618	TNS	Tumor	NormoCellular	Stroma Rich	NA
GSE210616_GSM6433618_hires_image_q1.png	TCGCACCAGGAGGCAG-1	TNS_3	1248.7	783.52	GSE210616	GSM6433618	hires	GSM6433618	TNS	Tumor	NormoCellular	Stroma Rich	NA
GSE210616_GSM6433618_hires_image_q1.png	TCGCTACTGGCTTTGA-1	TNS_3	1552.7	865.79	GSE210616	GSM6433618	hires	GSM6433618	TNS	Tumor	NormoCellular	Stroma Rich	NA
GSE210616_GSM6433618_hires_image_q1.png	TCGCTCGATATATTCC-1	TNS_3	822.14	980.61	GSE210616	GSM6433618	hires	GSM6433618	TNS	Tumor	NormoCellular	Stroma Rich	NA
GSE210616_GSM6433618_hires_image_q1.png	TCGCTCGGCACCAGCG-1	TNS_3	722.03	455.79	GSE210616	GSM6433618	hires	GSM6433618	TNS	Tumor	NormoCellular	Stroma Rich	NA
GSE210616_GSM6433618_hires_image_q1.png	TCGCTGGGCGGATTGT-1	TNS_3	802.17	852.38	GSE210616	GSM6433618	hires	GSM6433618	TNS	Tumor	NormoCellular	Stroma Rich	NA
GSE210616_GSM6433618_hires_image_q1.png	TCGGACGCCCAGCCCA-1	TNS_3	903.79	794.31	GSE210616	GSM6433618	hires	GSM6433618	TNS	Tumor	NormoCellular	Stroma Rich	NA
GSE210616_GSM6433618_hires_image_q1.png	TCGGAGAGTATCGGGA-1	TNS_3	1145.6	1447.8	GSE210616	GSM6433618	hires	GSM6433618	TNS	Tumor	NormoCellular	Stroma Rich	NA
GSE210616_GSM6433618_hires_image_q1.png	TCGGAGTACATGAGTA-1	TNS_3	883.33	852.58	GSE210616	GSM6433618	hires	GSM6433618	TNS	Tumor	NormoCellular	Stroma Rich	NA
GSE210616_GSM6433618_hires_image_q1.png	TCGGCGAACCCAAACC-1	TNS_3	1229.1	491.98	GSE210616	GSM6433618	hires	GSM6433618	TNS	Tumor	NormoCellular	Stroma Rich	NA
GSE210616_GSM6433618_hires_image_q1.png	TCGGGAACGTGCCTAG-1	TNS_3	864.07	444.39	GSE210616	GSM6433618	hires	GSM6433618	TNS	Tumor	NormoCellular	Stroma Rich	NA
GSE210616_GSM6433618_hires_image_q1.png	TCGGGAGACAGCGTAC-1	TNS_3	1430.9	888.87	GSE210616	GSM6433618	hires	GSM6433618	TNS	Tumor	NormoCellular	Stroma Rich	NA
GSE210616_GSM6433618_hires_image_q1.png	TCGGGCCGTCGTGGTA-1	TNS_3	1046	689.67	GSE210616	GSM6433618	hires	GSM6433618	TNS	Tumor	NormoCellular	Stroma Rich	NA
GSE210616_GSM6433618_hires_image_q1.png	TCGTACCGACGTCAAG-1	TNS_3	1613.1	1064.2	GSE210616	GSM6433618	hires	GSM6433618	TNS	Tumor	NormoCellular	Stroma Rich	NA
GSE210616_GSM6433618_hires_image_q1.png	TCGTATTACCCATTGC-1	TNS_3	983.33	1424.1	GSE210616	GSM6433618	hires	GSM6433618	TNS	Tumor	NormoCellular	Stroma Rich	NA
GSE210616_GSM6433618_hires_image_q1.png	TCGTCCGCTGGCGTCT-1	TNS_3	679.49	1248.5	GSE210616	GSM6433618	hires	GSM6433618	TNS	Tumor	NormoCellular	Stroma Rich	NA
GSE210616_GSM6433618_hires_image_q1.png	TCGTGTACTATGGATG-1	TNS_3	1187.7	818.3	GSE210616	GSM6433618	hires	GSM6433618	TNS	Tumor	NormoCellular	Stroma Rich	NA
GSE210616_GSM6433618_hires_image_q1.png	TCGTGTCACGCTGACA-1	TNS_3	1105	1447.7	GSE210616	GSM6433618	hires	GSM6433618	TNS	Tumor	NormoCellular	Stroma Rich	NA
GSE210616_GSM6433618_hires_image_q1.png	TCTAATACTGCCTCAG-1	TNS_3	1389.1	1425.1	GSE210616	GSM6433618	hires	GSM6433618	TNS	Tumor	NormoCellular	Stroma Rich	NA
GSE210616_GSM6433618_hires_image_q1.png	TCTACCGTCCACAAGC-1	TNS_3	781.71	933.94	GSE210616	GSM6433618	hires	GSM6433618	TNS	Tumor	NormoCellular	Stroma Rich	NA
GSE210616_GSM6433618_hires_image_q1.png	TCTAGCAATCTCCGCC-1	TNS_3	1166.1	1366.2	GSE210616	GSM6433618	hires	GSM6433618	TNS	Tumor	NormoCellular	Stroma Rich	NA
GSE210616_GSM6433618_hires_image_q1.png	TCTAGCATCTTCGATG-1	TNS_3	699.85	1213.5	GSE210616	GSM6433618	hires	GSM6433618	TNS	Tumor	NormoCellular	Stroma Rich	NA
GSE210616_GSM6433618_hires_image_q1.png	TCTAGCATGCCCAGAA-1	TNS_3	1207.6	946.64	GSE210616	GSM6433618	hires	GSM6433618	TNS	Tumor	NormoCellular	Stroma Rich	NA
GSE210616_GSM6433618_hires_image_q1.png	TCTAGGTGGCGACGCT-1	TNS_3	823.14	560.93	GSE210616	GSM6433618	hires	GSM6433618	TNS	Tumor	NormoCellular	Stroma Rich	NA
GSE210616_GSM6433618_hires_image_q1.png	TCTATCATGCAGTTAC-1	TNS_3	598.33	1248.3	GSE210616	GSM6433618	hires	GSM6433618	TNS	Tumor	NormoCellular	Stroma Rich	NA
GSE210616_GSM6433618_hires_image_q1.png	TCTATCGGTCGCAACA-1	TNS_3	680.19	968.61	GSE210616	GSM6433618	hires	GSM6433618	TNS	Tumor	NormoCellular	Stroma Rich	NA
GSE210616_GSM6433618_hires_image_q1.png	TCTGAACTCGTACCCG-1	TNS_3	1188.2	608.41	GSE210616	GSM6433618	hires	GSM6433618	TNS	Tumor	NormoCellular	Stroma Rich	NA
GSE210616_GSM6433618_hires_image_q1.png	TCTGAATTCCGTACAA-1	TNS_3	924.46	619.5	GSE210616	GSM6433618	hires	GSM6433618	TNS	Tumor	NormoCellular	Stroma Rich	NA
GSE210616_GSM6433618_hires_image_q1.png	TCTGATCGGGTGCTAG-1	TNS_3	925.16	339.65	GSE210616	GSM6433618	hires	GSM6433618	TNS	Tumor	NormoCellular	Stroma Rich	NA
GSE210616_GSM6433618_hires_image_q1.png	TCTGCCAGAAACTGCA-1	TNS_3	1066	794.71	GSE210616	GSM6433618	hires	GSM6433618	TNS	Tumor	NormoCellular	Stroma Rich	NA
GSE210616_GSM6433618_hires_image_q1.png	TCTGGGTAGCGCTCAT-1	TNS_3	1044.5	1295.9	GSE210616	GSM6433618	hires	GSM6433618	TNS	Tumor	NormoCellular	Stroma Rich	NA
GSE210616_GSM6433618_hires_image_q1.png	TCTGTGCCATCATAGT-1	TNS_3	883.53	782.62	GSE210616	GSM6433618	hires	GSM6433618	TNS	Tumor	NormoCellular	Stroma Rich	NA
GSE210616_GSM6433618_hires_image_q1.png	TCTGTTACCCAGCATA-1	TNS_3	1267.6	1308.1	GSE210616	GSM6433618	hires	GSM6433618	TNS	Tumor	NormoCellular	Stroma Rich	NA
GSE210616_GSM6433618_hires_image_q1.png	TCTTACAGAGGTACCG-1	TNS_3	537.65	1189.8	GSE210616	GSM6433618	hires	GSM6433618	TNS	Tumor	NormoCellular	Stroma Rich	NA
GSE210616_GSM6433618_hires_image_q1.png	TCTTACCGGAACTCGT-1	TNS_3	660.64	653.78	GSE210616	GSM6433618	hires	GSM6433618	TNS	Tumor	NormoCellular	Stroma Rich	NA
GSE210616_GSM6433618_hires_image_q1.png	TCTTACTTATGCCTCT-1	TNS_3	1147.6	631.7	GSE210616	GSM6433618	hires	GSM6433618	TNS	Tumor	NormoCellular	Stroma Rich	NA
GSE210616_GSM6433618_hires_image_q1.png	TCTTAGAGCTCCAATT-1	TNS_3	1046.5	456.59	GSE210616	GSM6433618	hires	GSM6433618	TNS	Tumor	NormoCellular	Stroma Rich	NA
GSE210616_GSM6433618_hires_image_q1.png	TCTTCCCATGGGCACA-1	TNS_3	883.93	596.01	GSE210616	GSM6433618	hires	GSM6433618	TNS	Tumor	NormoCellular	Stroma Rich	NA
GSE210616_GSM6433618_hires_image_q1.png	TCTTCGAATAGACGTT-1	TNS_3	1025.3	887.86	GSE210616	GSM6433618	hires	GSM6433618	TNS	Tumor	NormoCellular	Stroma Rich	NA
GSE210616_GSM6433618_hires_image_q1.png	TCTTCGATACCAATAA-1	TNS_3	883.13	945.83	GSE210616	GSM6433618	hires	GSM6433618	TNS	Tumor	NormoCellular	Stroma Rich	NA
GSE210616_GSM6433618_hires_image_q1.png	TCTTCTATAACCCGCC-1	TNS_3	1148	468.49	GSE210616	GSM6433618	hires	GSM6433618	TNS	Tumor	NormoCellular	Stroma Rich	NA
GSE210616_GSM6433618_hires_image_q1.png	TCTTGGTAACACCAAA-1	TNS_3	659.93	956.92	GSE210616	GSM6433618	hires	GSM6433618	TNS	Tumor	NormoCellular	Stroma Rich	NA
GSE210616_GSM6433618_hires_image_q1.png	TCTTTAAGACTATGAA-1	TNS_3	924.56	572.83	GSE210616	GSM6433618	hires	GSM6433618	TNS	Tumor	NormoCellular	Stroma Rich	NA
GSE210616_GSM6433618_hires_image_q1.png	TCTTTAGCAGGCGAAC-1	TNS_3	925.06	362.94	GSE210616	GSM6433618	hires	GSM6433618	TNS	Tumor	NormoCellular	Stroma Rich	NA
GSE210616_GSM6433618_hires_image_q1.png	TGAAAGGACCTGACTC-1	TNS_3	944.42	747.74	GSE210616	GSM6433618	hires	GSM6433618	TNS	Tumor	NormoCellular	Stroma Rich	NA
GSE210616_GSM6433618_hires_image_q1.png	TGAATGTCAGCCGGCC-1	TNS_3	1188.6	445.2	GSE210616	GSM6433618	hires	GSM6433618	TNS	Tumor	NormoCellular	Stroma Rich	NA
GSE210616_GSM6433618_hires_image_q1.png	TGACATCGAGCGGACC-1	TNS_3	944.92	537.95	GSE210616	GSM6433618	hires	GSM6433618	TNS	Tumor	NormoCellular	Stroma Rich	NA
GSE210616_GSM6433618_hires_image_q1.png	TGACCCACGTTAGACA-1	TNS_3	902.89	1167.4	GSE210616	GSM6433618	hires	GSM6433618	TNS	Tumor	NormoCellular	Stroma Rich	NA
GSE210616_GSM6433618_hires_image_q1.png	TGACGAATATTTCCCT-1	TNS_3	1125.3	1459.4	GSE210616	GSM6433618	hires	GSM6433618	TNS	Tumor	NormoCellular	Stroma Rich	NA
GSE210616_GSM6433618_hires_image_q1.png	TGACGATGCACTAGAA-1	TNS_3	985.35	607.91	GSE210616	GSM6433618	hires	GSM6433618	TNS	Tumor	NormoCellular	Stroma Rich	NA
GSE210616_GSM6433618_hires_image_q1.png	TGACTATAATCCTTTC-1	TNS_3	1167.1	923.15	GSE210616	GSM6433618	hires	GSM6433618	TNS	Tumor	NormoCellular	Stroma Rich	NA
GSE210616_GSM6433618_hires_image_q1.png	TGAGAGATTTACCACG-1	TNS_3	1066.4	654.79	GSE210616	GSM6433618	hires	GSM6433618	TNS	Tumor	NormoCellular	Stroma Rich	NA
GSE210616_GSM6433618_hires_image_q1.png	TGAGCTTTAATGACGC-1	TNS_3	619.91	723.64	GSE210616	GSM6433618	hires	GSM6433618	TNS	Tumor	NormoCellular	Stroma Rich	NA
GSE210616_GSM6433618_hires_image_q1.png	TGAGGAGTGCCAGCTT-1	TNS_3	1410.3	1040.4	GSE210616	GSM6433618	hires	GSM6433618	TNS	Tumor	NormoCellular	Stroma Rich	NA
GSE210616_GSM6433618_hires_image_q1.png	TGAGGTGTGTGGCGGA-1	TNS_3	1653.5	1110.9	GSE210616	GSM6433618	hires	GSM6433618	TNS	Tumor	NormoCellular	Stroma Rich	NA
GSE210616_GSM6433618_hires_image_q1.png	TGAGTAAATTAGCGTA-1	TNS_3	1187.2	1051.5	GSE210616	GSM6433618	hires	GSM6433618	TNS	Tumor	NormoCellular	Stroma Rich	NA
GSE210616_GSM6433618_hires_image_q1.png	TGAGTGGTCCGTGACG-1	TNS_3	843	735.84	GSE210616	GSM6433618	hires	GSM6433618	TNS	Tumor	NormoCellular	Stroma Rich	NA
GSE210616_GSM6433618_hires_image_q1.png	TGAGTTAAAGACATTC-1	TNS_3	1208.9	410.32	GSE210616	GSM6433618	hires	GSM6433618	TNS	Tumor	NormoCellular	Stroma Rich	NA
GSE210616_GSM6433618_hires_image_q1.png	TGATACATTTAGCCGT-1	TNS_3	1349	1215.1	GSE210616	GSM6433618	hires	GSM6433618	TNS	Tumor	NormoCellular	Stroma Rich	NA
GSE210616_GSM6433618_hires_image_q1.png	TGATCAGGGAACTGCT-1	TNS_3	1084.7	1436	GSE210616	GSM6433618	hires	GSM6433618	TNS	Tumor	NormoCellular	Stroma Rich	NA
GSE210616_GSM6433618_hires_image_q1.png	TGATCCCAGCATTAGT-1	TNS_3	782.82	467.58	GSE210616	GSM6433618	hires	GSM6433618	TNS	Tumor	NormoCellular	Stroma Rich	NA
GSE210616_GSM6433618_hires_image_q1.png	TGATCGGTTTGACCCT-1	TNS_3	801.57	1085.6	GSE210616	GSM6433618	hires	GSM6433618	TNS	Tumor	NormoCellular	Stroma Rich	NA
GSE210616_GSM6433618_hires_image_q1.png	TGATCTCCGGCGCCAG-1	TNS_3	801.47	1132.1	GSE210616	GSM6433618	hires	GSM6433618	TNS	Tumor	NormoCellular	Stroma Rich	NA
GSE210616_GSM6433618_hires_image_q1.png	TGATGGCTGTTTCTGA-1	TNS_3	843.91	386.13	GSE210616	GSM6433618	hires	GSM6433618	TNS	Tumor	NormoCellular	Stroma Rich	NA
GSE210616_GSM6433618_hires_image_q1.png	TGATTCCCGGTTACCT-1	TNS_3	1531.7	1133.9	GSE210616	GSM6433618	hires	GSM6433618	TNS	Tumor	NormoCellular	Stroma Rich	NA
GSE210616_GSM6433618_hires_image_q1.png	TGATTCGTCTATCACT-1	TNS_3	862.06	1237.2	GSE210616	GSM6433618	hires	GSM6433618	TNS	Tumor	NormoCellular	Stroma Rich	NA
GSE210616_GSM6433618_hires_image_q1.png	TGATTCTGTCGCCGGT-1	TNS_3	1207	1203.1	GSE210616	GSM6433618	hires	GSM6433618	TNS	Tumor	NormoCellular	Stroma Rich	NA
GSE210616_GSM6433618_hires_image_q1.png	TGATTTATTAGCTGTG-1	TNS_3	1003.9	1319.1	GSE210616	GSM6433618	hires	GSM6433618	TNS	Tumor	NormoCellular	Stroma Rich	NA
GSE210616_GSM6433618_hires_image_q1.png	TGCAACCCATCTGCGG-1	TNS_3	1451.8	667.39	GSE210616	GSM6433618	hires	GSM6433618	TNS	Tumor	NormoCellular	Stroma Rich	NA
GSE210616_GSM6433618_hires_image_q1.png	TGCAAGAATGACGTAA-1	TNS_3	842.4	1015.7	GSE210616	GSM6433618	hires	GSM6433618	TNS	Tumor	NormoCellular	Stroma Rich	NA
GSE210616_GSM6433618_hires_image_q1.png	TGCAGAACTATATCGT-1	TNS_3	1084.7	1459.3	GSE210616	GSM6433618	hires	GSM6433618	TNS	Tumor	NormoCellular	Stroma Rich	NA
GSE210616_GSM6433618_hires_image_q1.png	TGCAGATCGTCCTAGG-1	TNS_3	1084.5	1505.9	GSE210616	GSM6433618	hires	GSM6433618	TNS	Tumor	NormoCellular	Stroma Rich	NA
GSE210616_GSM6433618_hires_image_q1.png	TGCAGTTTCCTCCCAT-1	TNS_3	1046	666.38	GSE210616	GSM6433618	hires	GSM6433618	TNS	Tumor	NormoCellular	Stroma Rich	NA
GSE210616_GSM6433618_hires_image_q1.png	TGCATATGTCTGTCAC-1	TNS_3	944.52	724.45	GSE210616	GSM6433618	hires	GSM6433618	TNS	Tumor	NormoCellular	Stroma Rich	NA
GSE210616_GSM6433618_hires_image_q1.png	TGCATGTGGTAATCTA-1	TNS_3	822.64	770.82	GSE210616	GSM6433618	hires	GSM6433618	TNS	Tumor	NormoCellular	Stroma Rich	NA
GSE210616_GSM6433618_hires_image_q1.png	TGCCAAAGTCAGACTT-1	TNS_3	1104.9	1494.3	GSE210616	GSM6433618	hires	GSM6433618	TNS	Tumor	NormoCellular	Stroma Rich	NA
GSE210616_GSM6433618_hires_image_q1.png	TGCCCGTACCGTTAAA-1	TNS_3	1147.1	841.49	GSE210616	GSM6433618	hires	GSM6433618	TNS	Tumor	NormoCellular	Stroma Rich	NA
GSE210616_GSM6433618_hires_image_q1.png	TGCCGTGGATCGTCCT-1	TNS_3	1390.2	982.02	GSE210616	GSM6433618	hires	GSM6433618	TNS	Tumor	NormoCellular	Stroma Rich	NA
GSE210616_GSM6433618_hires_image_q1.png	TGCCTGATCAAACGAT-1	TNS_3	639.77	898.55	GSE210616	GSM6433618	hires	GSM6433618	TNS	Tumor	NormoCellular	Stroma Rich	NA
GSE210616_GSM6433618_hires_image_q1.png	TGCGACACCCTAGTGC-1	TNS_3	1166.5	1179.7	GSE210616	GSM6433618	hires	GSM6433618	TNS	Tumor	NormoCellular	Stroma Rich	NA
GSE210616_GSM6433618_hires_image_q1.png	TGCGCGATTAACGGAG-1	TNS_3	781	1237	GSE210616	GSM6433618	hires	GSM6433618	TNS	Tumor	NormoCellular	Stroma Rich	NA
GSE210616_GSM6433618_hires_image_q1.png	TGCGGACTTGACTCCG-1	TNS_3	1613.7	831.01	GSE210616	GSM6433618	hires	GSM6433618	TNS	Tumor	NormoCellular	Stroma Rich	NA
GSE210616_GSM6433618_hires_image_q1.png	TGCGTAAGAACCTGAT-1	TNS_3	1105.6	1214.5	GSE210616	GSM6433618	hires	GSM6433618	TNS	Tumor	NormoCellular	Stroma Rich	NA
GSE210616_GSM6433618_hires_image_q1.png	TGCGTCATGACTGAGC-1	TNS_3	1307.8	1471.5	GSE210616	GSM6433618	hires	GSM6433618	TNS	Tumor	NormoCellular	Stroma Rich	NA
GSE210616_GSM6433618_hires_image_q1.png	TGCGTTTGTTGACACT-1	TNS_3	1086.3	829.7	GSE210616	GSM6433618	hires	GSM6433618	TNS	Tumor	NormoCellular	Stroma Rich	NA
GSE210616_GSM6433618_hires_image_q1.png	TGCTCGGCGAAACCCA-1	TNS_3	1390.1	1005.3	GSE210616	GSM6433618	hires	GSM6433618	TNS	Tumor	NormoCellular	Stroma Rich	NA
GSE210616_GSM6433618_hires_image_q1.png	TGCTGGTTGGACAATT-1	TNS_3	659.22	1236.7	GSE210616	GSM6433618	hires	GSM6433618	TNS	Tumor	NormoCellular	Stroma Rich	NA
GSE210616_GSM6433618_hires_image_q1.png	TGCTTCCCAAGCAGTA-1	TNS_3	1491.6	947.24	GSE210616	GSM6433618	hires	GSM6433618	TNS	Tumor	NormoCellular	Stroma Rich	NA
GSE210616_GSM6433618_hires_image_q1.png	TGGAACCACTGACACA-1	TNS_3	721.83	525.75	GSE210616	GSM6433618	hires	GSM6433618	TNS	Tumor	NormoCellular	Stroma Rich	NA
GSE210616_GSM6433618_hires_image_q1.png	TGGAAGAAGGGAACGT-1	TNS_3	1024.3	1307.5	GSE210616	GSM6433618	hires	GSM6433618	TNS	Tumor	NormoCellular	Stroma Rich	NA
GSE210616_GSM6433618_hires_image_q1.png	TGGAAGGATAAAGATG-1	TNS_3	639.77	921.94	GSE210616	GSM6433618	hires	GSM6433618	TNS	Tumor	NormoCellular	Stroma Rich	NA
GSE210616_GSM6433618_hires_image_q1.png	TGGAATATCCTTGACC-1	TNS_3	701.67	467.38	GSE210616	GSM6433618	hires	GSM6433618	TNS	Tumor	NormoCellular	Stroma Rich	NA
GSE210616_GSM6433618_hires_image_q1.png	TGGACCAATCTAAGAT-1	TNS_3	1492	784.03	GSE210616	GSM6433618	hires	GSM6433618	TNS	Tumor	NormoCellular	Stroma Rich	NA
GSE210616_GSM6433618_hires_image_q1.png	TGGACGCAATCCAGCC-1	TNS_3	1409.3	1483.4	GSE210616	GSM6433618	hires	GSM6433618	TNS	Tumor	NormoCellular	Stroma Rich	NA
GSE210616_GSM6433618_hires_image_q1.png	TGGACTGTTCGCTCAA-1	TNS_3	984.74	864.48	GSE210616	GSM6433618	hires	GSM6433618	TNS	Tumor	NormoCellular	Stroma Rich	NA
GSE210616_GSM6433618_hires_image_q1.png	TGGAGTGATGCGATGA-1	TNS_3	821.53	1237.1	GSE210616	GSM6433618	hires	GSM6433618	TNS	Tumor	NormoCellular	Stroma Rich	NA
GSE210616_GSM6433618_hires_image_q1.png	TGGCAAACTAAATTAC-1	TNS_3	1248.6	806.81	GSE210616	GSM6433618	hires	GSM6433618	TNS	Tumor	NormoCellular	Stroma Rich	NA
GSE210616_GSM6433618_hires_image_q1.png	TGGCAAGCACAAGTCG-1	TNS_3	1572.6	1064.1	GSE210616	GSM6433618	hires	GSM6433618	TNS	Tumor	NormoCellular	Stroma Rich	NA
GSE210616_GSM6433618_hires_image_q1.png	TGGCAGCAGTAATAGT-1	TNS_3	1025	1004.4	GSE210616	GSM6433618	hires	GSM6433618	TNS	Tumor	NormoCellular	Stroma Rich	NA
GSE210616_GSM6433618_hires_image_q1.png	TGGCCAAACTGAAGTA-1	TNS_3	802.28	828.99	GSE210616	GSM6433618	hires	GSM6433618	TNS	Tumor	NormoCellular	Stroma Rich	NA
GSE210616_GSM6433618_hires_image_q1.png	TGGCCGTATATTGACC-1	TNS_3	760.64	1272	GSE210616	GSM6433618	hires	GSM6433618	TNS	Tumor	NormoCellular	Stroma Rich	NA
GSE210616_GSM6433618_hires_image_q1.png	TGGCGATCAAGTTATG-1	TNS_3	1268.2	1075	GSE210616	GSM6433618	hires	GSM6433618	TNS	Tumor	NormoCellular	Stroma Rich	NA
GSE210616_GSM6433618_hires_image_q1.png	TGGCTATGTGACATAC-1	TNS_3	1451.6	760.64	GSE210616	GSM6433618	hires	GSM6433618	TNS	Tumor	NormoCellular	Stroma Rich	NA
GSE210616_GSM6433618_hires_image_q1.png	TGGCTTTGGGTAGACA-1	TNS_3	619	1120	GSE210616	GSM6433618	hires	GSM6433618	TNS	Tumor	NormoCellular	Stroma Rich	NA
GSE210616_GSM6433618_hires_image_q1.png	TGGGCAATAGTTGGGT-1	TNS_3	1168.3	456.89	GSE210616	GSM6433618	hires	GSM6433618	TNS	Tumor	NormoCellular	Stroma Rich	NA
GSE210616_GSM6433618_hires_image_q1.png	TGGGCACGTTCTATGG-1	TNS_3	538.45	863.37	GSE210616	GSM6433618	hires	GSM6433618	TNS	Tumor	NormoCellular	Stroma Rich	NA
GSE210616_GSM6433618_hires_image_q1.png	TGGGCCACAAGAGCGC-1	TNS_3	599.24	875.16	GSE210616	GSM6433618	hires	GSM6433618	TNS	Tumor	NormoCellular	Stroma Rich	NA
GSE210616_GSM6433618_hires_image_q1.png	TGGTCTGTTGGGCGTA-1	TNS_3	983.43	1377.4	GSE210616	GSM6433618	hires	GSM6433618	TNS	Tumor	NormoCellular	Stroma Rich	NA
GSE210616_GSM6433618_hires_image_q1.png	TGGTTCAACGGGTAAT-1	TNS_3	1248.5	853.39	GSE210616	GSM6433618	hires	GSM6433618	TNS	Tumor	NormoCellular	Stroma Rich	NA
GSE210616_GSM6433618_hires_image_q1.png	TGTACCTACACGAGGG-1	TNS_3	1431.5	655.7	GSE210616	GSM6433618	hires	GSM6433618	TNS	Tumor	NormoCellular	Stroma Rich	NA
GSE210616_GSM6433618_hires_image_q1.png	TGTACGAACAAATCCG-1	TNS_3	1004.6	1039.4	GSE210616	GSM6433618	hires	GSM6433618	TNS	Tumor	NormoCellular	Stroma Rich	NA
GSE210616_GSM6433618_hires_image_q1.png	TGTAGGAGAAATTTCC-1	TNS_3	924.26	712.75	GSE210616	GSM6433618	hires	GSM6433618	TNS	Tumor	NormoCellular	Stroma Rich	NA
GSE210616_GSM6433618_hires_image_q1.png	TGTAGTGATCTATAAT-1	TNS_3	943.01	1330.7	GSE210616	GSM6433618	hires	GSM6433618	TNS	Tumor	NormoCellular	Stroma Rich	NA
GSE210616_GSM6433618_hires_image_q1.png	TGTATAACAGATCCTG-1	TNS_3	822.64	794.11	GSE210616	GSM6433618	hires	GSM6433618	TNS	Tumor	NormoCellular	Stroma Rich	NA
GSE210616_GSM6433618_hires_image_q1.png	TGTATGGCGCAGACAG-1	TNS_3	1107	631.6	GSE210616	GSM6433618	hires	GSM6433618	TNS	Tumor	NormoCellular	Stroma Rich	NA
GSE210616_GSM6433618_hires_image_q1.png	TGTCCTAAGTCACCGC-1	TNS_3	922.64	1365.6	GSE210616	GSM6433618	hires	GSM6433618	TNS	Tumor	NormoCellular	Stroma Rich	NA
GSE210616_GSM6433618_hires_image_q1.png	TGTGAGACTAGCCCAA-1	TNS_3	1430.7	982.12	GSE210616	GSM6433618	hires	GSM6433618	TNS	Tumor	NormoCellular	Stroma Rich	NA
GSE210616_GSM6433618_hires_image_q1.png	TGTGGCGGGCTTCTGG-1	TNS_3	1552.3	1029	GSE210616	GSM6433618	hires	GSM6433618	TNS	Tumor	NormoCellular	Stroma Rich	NA
GSE210616_GSM6433618_hires_image_q1.png	TGTGTCGCGAGTTGCA-1	TNS_3	719.91	1295.1	GSE210616	GSM6433618	hires	GSM6433618	TNS	Tumor	NormoCellular	Stroma Rich	NA
GSE210616_GSM6433618_hires_image_q1.png	TGTTATTGTATGTGGC-1	TNS_3	1127.1	713.26	GSE210616	GSM6433618	hires	GSM6433618	TNS	Tumor	NormoCellular	Stroma Rich	NA
GSE210616_GSM6433618_hires_image_q1.png	TGTTCGTATTGCGGTG-1	TNS_3	1227.8	1004.9	GSE210616	GSM6433618	hires	GSM6433618	TNS	Tumor	NormoCellular	Stroma Rich	NA
GSE210616_GSM6433618_hires_image_q1.png	TGTTCTTCCATTGACT-1	TNS_3	902.68	1214	GSE210616	GSM6433618	hires	GSM6433618	TNS	Tumor	NormoCellular	Stroma Rich	NA
GSE210616_GSM6433618_hires_image_q1.png	TTAAACTCGAATTCAT-1	TNS_3	863.67	607.71	GSE210616	GSM6433618	hires	GSM6433618	TNS	Tumor	NormoCellular	Stroma Rich	NA
GSE210616_GSM6433618_hires_image_q1.png	TTAACTTCAGGTAGGA-1	TNS_3	1166	1412.8	GSE210616	GSM6433618	hires	GSM6433618	TNS	Tumor	NormoCellular	Stroma Rich	NA
GSE210616_GSM6433618_hires_image_q1.png	TTAAGATAGGATTGAC-1	TNS_3	1107.2	538.35	GSE210616	GSM6433618	hires	GSM6433618	TNS	Tumor	NormoCellular	Stroma Rich	NA
GSE210616_GSM6433618_hires_image_q1.png	TTAAGCCGACAACTTC-1	TNS_3	498.03	816.59	GSE210616	GSM6433618	hires	GSM6433618	TNS	Tumor	NormoCellular	Stroma Rich	NA
GSE210616_GSM6433618_hires_image_q1.png	TTAAGCGCCTGACCCA-1	TNS_3	841.89	1202.2	GSE210616	GSM6433618	hires	GSM6433618	TNS	Tumor	NormoCellular	Stroma Rich	NA
GSE210616_GSM6433618_hires_image_q1.png	TTAATCAGTACGTCAG-1	TNS_3	599.34	828.49	GSE210616	GSM6433618	hires	GSM6433618	TNS	Tumor	NormoCellular	Stroma Rich	NA
GSE210616_GSM6433618_hires_image_q1.png	TTAATGTAGACCAGGT-1	TNS_3	842.6	922.34	GSE210616	GSM6433618	hires	GSM6433618	TNS	Tumor	NormoCellular	Stroma Rich	NA
GSE210616_GSM6433618_hires_image_q1.png	TTAATTGCTTTGGGTG-1	TNS_3	1491.9	830.7	GSE210616	GSM6433618	hires	GSM6433618	TNS	Tumor	NormoCellular	Stroma Rich	NA
GSE210616_GSM6433618_hires_image_q1.png	TTAATTTCAGACGCGG-1	TNS_3	578.88	910.04	GSE210616	GSM6433618	hires	GSM6433618	TNS	Tumor	NormoCellular	Stroma Rich	NA
GSE210616_GSM6433618_hires_image_q1.png	TTACAACTACGCATCC-1	TNS_3	720.42	1108.6	GSE210616	GSM6433618	hires	GSM6433618	TNS	Tumor	NormoCellular	Stroma Rich	NA
GSE210616_GSM6433618_hires_image_q1.png	TTACAGACCTAAATGA-1	TNS_3	762.25	595.71	GSE210616	GSM6433618	hires	GSM6433618	TNS	Tumor	NormoCellular	Stroma Rich	NA
GSE210616_GSM6433618_hires_image_q1.png	TTACATGCCACAACTA-1	TNS_3	1066.7	514.86	GSE210616	GSM6433618	hires	GSM6433618	TNS	Tumor	NormoCellular	Stroma Rich	NA
GSE210616_GSM6433618_hires_image_q1.png	TTACCATTGATTACCC-1	TNS_3	922.54	1388.9	GSE210616	GSM6433618	hires	GSM6433618	TNS	Tumor	NormoCellular	Stroma Rich	NA
GSE210616_GSM6433618_hires_image_q1.png	TTACCCATTGCCGGGT-1	TNS_3	579.38	723.54	GSE210616	GSM6433618	hires	GSM6433618	TNS	Tumor	NormoCellular	Stroma Rich	NA
GSE210616_GSM6433618_hires_image_q1.png	TTACGGATGGTTCGAG-1	TNS_3	904.2	631.1	GSE210616	GSM6433618	hires	GSM6433618	TNS	Tumor	NormoCellular	Stroma Rich	NA
GSE210616_GSM6433618_hires_image_q1.png	TTACTAAAGGACTTTA-1	TNS_3	1208	806.71	GSE210616	GSM6433618	hires	GSM6433618	TNS	Tumor	NormoCellular	Stroma Rich	NA
GSE210616_GSM6433618_hires_image_q1.png	TTACTCCGGCCGGGAA-1	TNS_3	924.06	806.01	GSE210616	GSM6433618	hires	GSM6433618	TNS	Tumor	NormoCellular	Stroma Rich	NA
GSE210616_GSM6433618_hires_image_q1.png	TTACTCTGGTACGTAC-1	TNS_3	1105.2	1354.4	GSE210616	GSM6433618	hires	GSM6433618	TNS	Tumor	NormoCellular	Stroma Rich	NA
GSE210616_GSM6433618_hires_image_q1.png	TTAGAAGAACATGACT-1	TNS_3	1288.8	970.13	GSE210616	GSM6433618	hires	GSM6433618	TNS	Tumor	NormoCellular	Stroma Rich	NA
GSE210616_GSM6433618_hires_image_q1.png	TTAGACGAGTCACCTC-1	TNS_3	1208	783.42	GSE210616	GSM6433618	hires	GSM6433618	TNS	Tumor	NormoCellular	Stroma Rich	NA
GSE210616_GSM6433618_hires_image_q1.png	TTAGCTAATACGATCT-1	TNS_3	681.2	572.22	GSE210616	GSM6433618	hires	GSM6433618	TNS	Tumor	NormoCellular	Stroma Rich	NA
GSE210616_GSM6433618_hires_image_q1.png	TTAGCTGATTTGCCGT-1	TNS_3	1005.6	619.71	GSE210616	GSM6433618	hires	GSM6433618	TNS	Tumor	NormoCellular	Stroma Rich	NA
GSE210616_GSM6433618_hires_image_q1.png	TTAGGTCATAACCGAC-1	TNS_3	1409.8	1273.6	GSE210616	GSM6433618	hires	GSM6433618	TNS	Tumor	NormoCellular	Stroma Rich	NA
GSE210616_GSM6433618_hires_image_q1.png	TTATAGGTAATTGTCT-1	TNS_3	1471.6	865.58	GSE210616	GSM6433618	hires	GSM6433618	TNS	Tumor	NormoCellular	Stroma Rich	NA
GSE210616_GSM6433618_hires_image_q1.png	TTATATACGCTGTCAC-1	TNS_3	1005	852.88	GSE210616	GSM6433618	hires	GSM6433618	TNS	Tumor	NormoCellular	Stroma Rich	NA
GSE210616_GSM6433618_hires_image_q1.png	TTATATTTGGCAATCC-1	TNS_3	761.35	968.82	GSE210616	GSM6433618	hires	GSM6433618	TNS	Tumor	NormoCellular	Stroma Rich	NA
GSE210616_GSM6433618_hires_image_q1.png	TTATCCTCAAGGAATA-1	TNS_3	1287.5	1506.4	GSE210616	GSM6433618	hires	GSM6433618	TNS	Tumor	NormoCellular	Stroma Rich	NA
GSE210616_GSM6433618_hires_image_q1.png	TTATGAATGAAAGGGA-1	TNS_3	1065.6	981.22	GSE210616	GSM6433618	hires	GSM6433618	TNS	Tumor	NormoCellular	Stroma Rich	NA
GSE210616_GSM6433618_hires_image_q1.png	TTATGACAAACTGGAT-1	TNS_3	780.8	1306.9	GSE210616	GSM6433618	hires	GSM6433618	TNS	Tumor	NormoCellular	Stroma Rich	NA
GSE210616_GSM6433618_hires_image_q1.png	TTATTAGAGCGTGTTC-1	TNS_3	1167.2	899.86	GSE210616	GSM6433618	hires	GSM6433618	TNS	Tumor	NormoCellular	Stroma Rich	NA
GSE210616_GSM6433618_hires_image_q1.png	TTATTAGGGAAGCATC-1	TNS_3	538.05	1026.6	GSE210616	GSM6433618	hires	GSM6433618	TNS	Tumor	NormoCellular	Stroma Rich	NA
GSE210616_GSM6433618_hires_image_q1.png	TTCAAGCCGAGCTGAG-1	TNS_3	497.93	839.98	GSE210616	GSM6433618	hires	GSM6433618	TNS	Tumor	NormoCellular	Stroma Rich	NA
GSE210616_GSM6433618_hires_image_q1.png	TTCAATACTCTGAATC-1	TNS_3	1005.4	712.96	GSE210616	GSM6433618	hires	GSM6433618	TNS	Tumor	NormoCellular	Stroma Rich	NA
GSE210616_GSM6433618_hires_image_q1.png	TTCACGAAAGGATCAC-1	TNS_3	1004.5	1086	GSE210616	GSM6433618	hires	GSM6433618	TNS	Tumor	NormoCellular	Stroma Rich	NA
GSE210616_GSM6433618_hires_image_q1.png	TTCATGGCGCAACAGG-1	TNS_3	619.6	840.28	GSE210616	GSM6433618	hires	GSM6433618	TNS	Tumor	NormoCellular	Stroma Rich	NA
GSE210616_GSM6433618_hires_image_q1.png	TTCCAATCAGAGCTAG-1	TNS_3	701.36	607.31	GSE210616	GSM6433618	hires	GSM6433618	TNS	Tumor	NormoCellular	Stroma Rich	NA
GSE210616_GSM6433618_hires_image_q1.png	TTCCAATCTGGCTATC-1	TNS_3	1207.1	1179.8	GSE210616	GSM6433618	hires	GSM6433618	TNS	Tumor	NormoCellular	Stroma Rich	NA
GSE210616_GSM6433618_hires_image_q1.png	TTCCACACAGATTTGA-1	TNS_3	1247.7	1179.9	GSE210616	GSM6433618	hires	GSM6433618	TNS	Tumor	NormoCellular	Stroma Rich	NA
GSE210616_GSM6433618_hires_image_q1.png	TTCCAGACGAGATTTA-1	TNS_3	1026.4	421.51	GSE210616	GSM6433618	hires	GSM6433618	TNS	Tumor	NormoCellular	Stroma Rich	NA
GSE210616_GSM6433618_hires_image_q1.png	TTCCGCAGAGAAATAT-1	TNS_3	660.94	537.24	GSE210616	GSM6433618	hires	GSM6433618	TNS	Tumor	NormoCellular	Stroma Rich	NA
GSE210616_GSM6433618_hires_image_q1.png	TTCCGCGTGAGGCGAT-1	TNS_3	1167	969.82	GSE210616	GSM6433618	hires	GSM6433618	TNS	Tumor	NormoCellular	Stroma Rich	NA
GSE210616_GSM6433618_hires_image_q1.png	TTCCGGTATCTGTGTC-1	TNS_3	1067.1	375.04	GSE210616	GSM6433618	hires	GSM6433618	TNS	Tumor	NormoCellular	Stroma Rich	NA
GSE210616_GSM6433618_hires_image_q1.png	TTCCGGTTACCCACTT-1	TNS_3	1147.5	701.67	GSE210616	GSM6433618	hires	GSM6433618	TNS	Tumor	NormoCellular	Stroma Rich	NA
GSE210616_GSM6433618_hires_image_q1.png	TTCGACGGGAAGGGCG-1	TNS_3	720.21	1201.9	GSE210616	GSM6433618	hires	GSM6433618	TNS	Tumor	NormoCellular	Stroma Rich	NA
GSE210616_GSM6433618_hires_image_q1.png	TTCGCACTCGCGTGCT-1	TNS_3	740.48	1190.3	GSE210616	GSM6433618	hires	GSM6433618	TNS	Tumor	NormoCellular	Stroma Rich	NA
GSE210616_GSM6433618_hires_image_q1.png	TTCGCACTGTACGACA-1	TNS_3	1471.2	1028.9	GSE210616	GSM6433618	hires	GSM6433618	TNS	Tumor	NormoCellular	Stroma Rich	NA
GSE210616_GSM6433618_hires_image_q1.png	TTCGCGCGCCATACGA-1	TNS_3	1430.2	1168.6	GSE210616	GSM6433618	hires	GSM6433618	TNS	Tumor	NormoCellular	Stroma Rich	NA
GSE210616_GSM6433618_hires_image_q1.png	TTCGCTAGGAAGTTGT-1	TNS_3	1067.1	351.65	GSE210616	GSM6433618	hires	GSM6433618	TNS	Tumor	NormoCellular	Stroma Rich	NA
GSE210616_GSM6433618_hires_image_q1.png	TTCGCTATCTGACGTG-1	TNS_3	640.67	548.84	GSE210616	GSM6433618	hires	GSM6433618	TNS	Tumor	NormoCellular	Stroma Rich	NA
GSE210616_GSM6433618_hires_image_q1.png	TTCGGCAACCCGCTGA-1	TNS_3	559.12	688.56	GSE210616	GSM6433618	hires	GSM6433618	TNS	Tumor	NormoCellular	Stroma Rich	NA
GSE210616_GSM6433618_hires_image_q1.png	TTCGTTCAACGAAGTT-1	TNS_3	701.67	490.67	GSE210616	GSM6433618	hires	GSM6433618	TNS	Tumor	NormoCellular	Stroma Rich	NA
GSE210616_GSM6433618_hires_image_q1.png	TTCTAACCGAAGCTTA-1	TNS_3	924.36	666.08	GSE210616	GSM6433618	hires	GSM6433618	TNS	Tumor	NormoCellular	Stroma Rich	NA
GSE210616_GSM6433618_hires_image_q1.png	TTCTAGGCCAATTGTG-1	TNS_3	679.59	1201.8	GSE210616	GSM6433618	hires	GSM6433618	TNS	Tumor	NormoCellular	Stroma Rich	NA
GSE210616_GSM6433618_hires_image_q1.png	TTCTATTAAACGCAGC-1	TNS_3	1592.7	1075.8	GSE210616	GSM6433618	hires	GSM6433618	TNS	Tumor	NormoCellular	Stroma Rich	NA
GSE210616_GSM6433618_hires_image_q1.png	TTCTGCCGCGCCTAGA-1	TNS_3	1228	911.66	GSE210616	GSM6433618	hires	GSM6433618	TNS	Tumor	NormoCellular	Stroma Rich	NA
GSE210616_GSM6433618_hires_image_q1.png	TTCTGCGGGTTAGCGG-1	TNS_3	1045.8	783.02	GSE210616	GSM6433618	hires	GSM6433618	TNS	Tumor	NormoCellular	Stroma Rich	NA
GSE210616_GSM6433618_hires_image_q1.png	TTCTGCTAGACTCCAA-1	TNS_3	803.08	479.28	GSE210616	GSM6433618	hires	GSM6433618	TNS	Tumor	NormoCellular	Stroma Rich	NA
GSE210616_GSM6433618_hires_image_q1.png	TTCTTAGTGGCTCAGA-1	TNS_3	578.68	1003.4	GSE210616	GSM6433618	hires	GSM6433618	TNS	Tumor	NormoCellular	Stroma Rich	NA
GSE210616_GSM6433618_hires_image_q1.png	TTCTTATCCGCTGGGT-1	TNS_3	1228.9	538.55	GSE210616	GSM6433618	hires	GSM6433618	TNS	Tumor	NormoCellular	Stroma Rich	NA
GSE210616_GSM6433618_hires_image_q1.png	TTCTTGCTAGCATCTC-1	TNS_3	1046.6	433.2	GSE210616	GSM6433618	hires	GSM6433618	TNS	Tumor	NormoCellular	Stroma Rich	NA
GSE210616_GSM6433618_hires_image_q1.png	TTCTTGGACGATCTGC-1	TNS_3	1287.9	1343.2	GSE210616	GSM6433618	hires	GSM6433618	TNS	Tumor	NormoCellular	Stroma Rich	NA
GSE210616_GSM6433618_hires_image_q1.png	TTCTTGGAGTAATGAG-1	TNS_3	660.33	793.71	GSE210616	GSM6433618	hires	GSM6433618	TNS	Tumor	NormoCellular	Stroma Rich	NA
GSE210616_GSM6433618_hires_image_q1.png	TTCTTGTAACCTAATG-1	TNS_3	699.65	1306.7	GSE210616	GSM6433618	hires	GSM6433618	TNS	Tumor	NormoCellular	Stroma Rich	NA
GSE210616_GSM6433618_hires_image_q1.png	TTCTTTGGTCGCGACG-1	TNS_3	721.93	502.36	GSE210616	GSM6433618	hires	GSM6433618	TNS	Tumor	NormoCellular	Stroma Rich	NA
GSE210616_GSM6433618_hires_image_q1.png	TTGAACGACGTGCTGA-1	TNS_3	1451.7	690.68	GSE210616	GSM6433618	hires	GSM6433618	TNS	Tumor	NormoCellular	Stroma Rich	NA
GSE210616_GSM6433618_hires_image_q1.png	TTGAAGAATTCCCAGG-1	TNS_3	882.62	1132.3	GSE210616	GSM6433618	hires	GSM6433618	TNS	Tumor	NormoCellular	Stroma Rich	NA
GSE210616_GSM6433618_hires_image_q1.png	TTGAATATGGACTTTC-1	TNS_3	923.95	829.29	GSE210616	GSM6433618	hires	GSM6433618	TNS	Tumor	NormoCellular	Stroma Rich	NA
GSE210616_GSM6433618_hires_image_q1.png	TTGAATTCACGTGAGG-1	TNS_3	1026	584.72	GSE210616	GSM6433618	hires	GSM6433618	TNS	Tumor	NormoCellular	Stroma Rich	NA
GSE210616_GSM6433618_hires_image_q1.png	TTGACATGAACGTGGA-1	TNS_3	1125.6	1342.8	GSE210616	GSM6433618	hires	GSM6433618	TNS	Tumor	NormoCellular	Stroma Rich	NA
GSE210616_GSM6433618_hires_image_q1.png	TTGACCAGGAACAACT-1	TNS_3	1532.7	784.13	GSE210616	GSM6433618	hires	GSM6433618	TNS	Tumor	NormoCellular	Stroma Rich	NA
GSE210616_GSM6433618_hires_image_q1.png	TTGACCGTGTTAATGA-1	TNS_3	1247.4	1319.7	GSE210616	GSM6433618	hires	GSM6433618	TNS	Tumor	NormoCellular	Stroma Rich	NA
GSE210616_GSM6433618_hires_image_q1.png	TTGACGCTCCATGAGC-1	TNS_3	1066.7	538.25	GSE210616	GSM6433618	hires	GSM6433618	TNS	Tumor	NormoCellular	Stroma Rich	NA
GSE210616_GSM6433618_hires_image_q1.png	TTGACTATTGTCCGGC-1	TNS_3	1168.2	503.47	GSE210616	GSM6433618	hires	GSM6433618	TNS	Tumor	NormoCellular	Stroma Rich	NA
GSE210616_GSM6433618_hires_image_q1.png	TTGATAGTCAATACAT-1	TNS_3	783.12	374.33	GSE210616	GSM6433618	hires	GSM6433618	TNS	Tumor	NormoCellular	Stroma Rich	NA
GSE210616_GSM6433618_hires_image_q1.png	TTGATCTAACTTTGTC-1	TNS_3	821.73	1167.2	GSE210616	GSM6433618	hires	GSM6433618	TNS	Tumor	NormoCellular	Stroma Rich	NA
GSE210616_GSM6433618_hires_image_q1.png	TTGATGTGTAGTCCCG-1	TNS_3	721.53	665.57	GSE210616	GSM6433618	hires	GSM6433618	TNS	Tumor	NormoCellular	Stroma Rich	NA
GSE210616_GSM6433618_hires_image_q1.png	TTGATTATGCAGATGA-1	TNS_3	780.7	1330.3	GSE210616	GSM6433618	hires	GSM6433618	TNS	Tumor	NormoCellular	Stroma Rich	NA
GSE210616_GSM6433618_hires_image_q1.png	TTGCCATAGCCCGCTC-1	TNS_3	1328.2	1436.6	GSE210616	GSM6433618	hires	GSM6433618	TNS	Tumor	NormoCellular	Stroma Rich	NA
GSE210616_GSM6433618_hires_image_q1.png	TTGCCCTGATCACGGG-1	TNS_3	963.37	1319	GSE210616	GSM6433618	hires	GSM6433618	TNS	Tumor	NormoCellular	Stroma Rich	NA
GSE210616_GSM6433618_hires_image_q1.png	TTGCCGCTTTCTAGTA-1	TNS_3	1492	807.42	GSE210616	GSM6433618	hires	GSM6433618	TNS	Tumor	NormoCellular	Stroma Rich	NA
GSE210616_GSM6433618_hires_image_q1.png	TTGGAAGAATACAGTC-1	TNS_3	1247.1	1436.4	GSE210616	GSM6433618	hires	GSM6433618	TNS	Tumor	NormoCellular	Stroma Rich	NA
GSE210616_GSM6433618_hires_image_q1.png	TTGGACCATCTGGCAA-1	TNS_3	1269.6	492.08	GSE210616	GSM6433618	hires	GSM6433618	TNS	Tumor	NormoCellular	Stroma Rich	NA
GSE210616_GSM6433618_hires_image_q1.png	TTGGATATCGTCTACG-1	TNS_3	1207.2	1109.9	GSE210616	GSM6433618	hires	GSM6433618	TNS	Tumor	NormoCellular	Stroma Rich	NA
GSE210616_GSM6433618_hires_image_q1.png	TTGGATTGGGTACCAC-1	TNS_3	578.47	1073.3	GSE210616	GSM6433618	hires	GSM6433618	TNS	Tumor	NormoCellular	Stroma Rich	NA
GSE210616_GSM6433618_hires_image_q1.png	TTGGCCTAGAATTTCG-1	TNS_3	559.02	758.52	GSE210616	GSM6433618	hires	GSM6433618	TNS	Tumor	NormoCellular	Stroma Rich	NA
GSE210616_GSM6433618_hires_image_q1.png	TTGGCTCGCATGAGAC-1	TNS_3	699.75	1283.4	GSE210616	GSM6433618	hires	GSM6433618	TNS	Tumor	NormoCellular	Stroma Rich	NA
GSE210616_GSM6433618_hires_image_q1.png	TTGGGACACTGCCCGC-1	TNS_3	802.07	898.95	GSE210616	GSM6433618	hires	GSM6433618	TNS	Tumor	NormoCellular	Stroma Rich	NA
GSE210616_GSM6433618_hires_image_q1.png	TTGGGACGTAAGAGTT-1	TNS_3	1269.7	445.4	GSE210616	GSM6433618	hires	GSM6433618	TNS	Tumor	NormoCellular	Stroma Rich	NA
GSE210616_GSM6433618_hires_image_q1.png	TTGGGCGGCGGTTGCC-1	TNS_3	842.8	829.09	GSE210616	GSM6433618	hires	GSM6433618	TNS	Tumor	NormoCellular	Stroma Rich	NA
GSE210616_GSM6433618_hires_image_q1.png	TTGGTATGGCTTGTGT-1	TNS_3	904.8	351.24	GSE210616	GSM6433618	hires	GSM6433618	TNS	Tumor	NormoCellular	Stroma Rich	NA
GSE210616_GSM6433618_hires_image_q1.png	TTGGTCACACTCGTAA-1	TNS_3	1207.1	1156.4	GSE210616	GSM6433618	hires	GSM6433618	TNS	Tumor	NormoCellular	Stroma Rich	NA
GSE210616_GSM6433618_hires_image_q1.png	TTGGTTGCGGTGCGCG-1	TNS_3	1307.8	1448.2	GSE210616	GSM6433618	hires	GSM6433618	TNS	Tumor	NormoCellular	Stroma Rich	NA
GSE210616_GSM6433618_hires_image_q1.png	TTGTAAGGACCTAAGT-1	TNS_3	1166.1	1342.9	GSE210616	GSM6433618	hires	GSM6433618	TNS	Tumor	NormoCellular	Stroma Rich	NA
GSE210616_GSM6433618_hires_image_q1.png	TTGTGCAGCCACGTCA-1	TNS_3	1451.3	853.89	GSE210616	GSM6433618	hires	GSM6433618	TNS	Tumor	NormoCellular	Stroma Rich	NA
GSE210616_GSM6433618_hires_image_q1.png	TTGTGGCCCTGACAGT-1	TNS_3	598.94	1015.1	GSE210616	GSM6433618	hires	GSM6433618	TNS	Tumor	NormoCellular	Stroma Rich	NA
GSE210616_GSM6433618_hires_image_q1.png	TTGTGGTAGGAGGGAT-1	TNS_3	1247.2	1389.7	GSE210616	GSM6433618	hires	GSM6433618	TNS	Tumor	NormoCellular	Stroma Rich	NA
GSE210616_GSM6433618_hires_image_q1.png	TTGTTAGCAAATTCGA-1	TNS_3	679.59	1225.1	GSE210616	GSM6433618	hires	GSM6433618	TNS	Tumor	NormoCellular	Stroma Rich	NA
GSE210616_GSM6433618_hires_image_q1.png	TTGTTCAGTGTGCTAC-1	TNS_3	720.72	968.72	GSE210616	GSM6433618	hires	GSM6433618	TNS	Tumor	NormoCellular	Stroma Rich	NA
GSE210616_GSM6433618_hires_image_q1.png	TTGTTGTGTGTCAAGA-1	TNS_3	863.17	817.5	GSE210616	GSM6433618	hires	GSM6433618	TNS	Tumor	NormoCellular	Stroma Rich	NA
GSE210616_GSM6433618_hires_image_q1.png	TTGTTTCCATACAACT-1	TNS_3	1145.7	1401.1	GSE210616	GSM6433618	hires	GSM6433618	TNS	Tumor	NormoCellular	Stroma Rich	NA
GSE210616_GSM6433618_hires_image_q1.png	AAACCGTTCGTCCAGG-1	TNT_17	1288.1	1226.6	GSE210616	GSM6433618	hires	GSM6433618	TNT	Tumor	NormoCellular	Tumor Rich	NA
GSE210616_GSM6433618_hires_image_q1.png	AAAGGCTCTCGCGCCG-1	TNT_17	1349.4	1075.2	GSE210616	GSM6433618	hires	GSM6433618	TNT	Tumor	NormoCellular	Tumor Rich	NA
GSE210616_GSM6433618_hires_image_q1.png	AAATCGTGTACCACAA-1	TNT_17	1126.3	1063	GSE210616	GSM6433618	hires	GSM6433618	TNT	Tumor	NormoCellular	Tumor Rich	NA
GSE210616_GSM6433618_hires_image_q1.png	AAATTTGCGGGTGTGG-1	TNT_17	1186.5	1331.2	GSE210616	GSM6433618	hires	GSM6433618	TNT	Tumor	NormoCellular	Tumor Rich	NA
GSE210616_GSM6433618_hires_image_q1.png	AACAGCTGTGTGGCAA-1	TNT_17	1429.8	1355.2	GSE210616	GSM6433618	hires	GSM6433618	TNT	Tumor	NormoCellular	Tumor Rich	NA
GSE210616_GSM6433618_hires_image_q1.png	AACGGCCATCTCCGGT-1	TNT_17	1186.6	1261.4	GSE210616	GSM6433618	hires	GSM6433618	TNT	Tumor	NormoCellular	Tumor Rich	NA
GSE210616_GSM6433618_hires_image_q1.png	AACTCTCAGTGTGCTC-1	TNT_17	1308.3	1238.3	GSE210616	GSM6433618	hires	GSM6433618	TNT	Tumor	NormoCellular	Tumor Rich	NA
GSE210616_GSM6433618_hires_image_q1.png	AAGCGTCCCTCATCGA-1	TNT_17	1389.4	1308.4	GSE210616	GSM6433618	hires	GSM6433618	TNT	Tumor	NormoCellular	Tumor Rich	NA
GSE210616_GSM6433618_hires_image_q1.png	ACATTAGTTTATATCC-1	TNT_17	1268.4	1005	GSE210616	GSM6433618	hires	GSM6433618	TNT	Tumor	NormoCellular	Tumor Rich	NA
GSE210616_GSM6433618_hires_image_q1.png	ACCCGTGTCATCAGTA-1	TNT_17	1410.2	1087	GSE210616	GSM6433618	hires	GSM6433618	TNT	Tumor	NormoCellular	Tumor Rich	NA
GSE210616_GSM6433618_hires_image_q1.png	ACCCTATGCCATATCG-1	TNT_17	1369.2	1250.1	GSE210616	GSM6433618	hires	GSM6433618	TNT	Tumor	NormoCellular	Tumor Rich	NA
GSE210616_GSM6433618_hires_image_q1.png	ACGACTGGTCATACTC-1	TNT_17	1531.3	1320.4	GSE210616	GSM6433618	hires	GSM6433618	TNT	Tumor	NormoCellular	Tumor Rich	NA
GSE210616_GSM6433618_hires_image_q1.png	ACGCGAAGTCAGACGA-1	TNT_17	1227.8	1028.3	GSE210616	GSM6433618	hires	GSM6433618	TNT	Tumor	NormoCellular	Tumor Rich	NA
GSE210616_GSM6433618_hires_image_q1.png	ACGGCCAACATGGACT-1	TNT_17	1308.8	1075.1	GSE210616	GSM6433618	hires	GSM6433618	TNT	Tumor	NormoCellular	Tumor Rich	NA
GSE210616_GSM6433618_hires_image_q1.png	AGAAGGTTGCCGAATT-1	TNT_17	1085.4	1202.8	GSE210616	GSM6433618	hires	GSM6433618	TNT	Tumor	NormoCellular	Tumor Rich	NA
GSE210616_GSM6433618_hires_image_q1.png	AGAGAAGGAGTACAAT-1	TNT_17	1409.7	1320.1	GSE210616	GSM6433618	hires	GSM6433618	TNT	Tumor	NormoCellular	Tumor Rich	NA
GSE210616_GSM6433618_hires_image_q1.png	AGCGCATAATGAATCG-1	TNT_17	1389.9	1075.3	GSE210616	GSM6433618	hires	GSM6433618	TNT	Tumor	NormoCellular	Tumor Rich	NA
GSE210616_GSM6433618_hires_image_q1.png	AGGCTTCCCGAAGAAG-1	TNT_17	1247.6	1226.5	GSE210616	GSM6433618	hires	GSM6433618	TNT	Tumor	NormoCellular	Tumor Rich	NA
GSE210616_GSM6433618_hires_image_q1.png	AGGGACTCTACGCGAC-1	TNT_17	1349.3	1098.5	GSE210616	GSM6433618	hires	GSM6433618	TNT	Tumor	NormoCellular	Tumor Rich	NA
GSE210616_GSM6433618_hires_image_q1.png	AGGGTGCCGTTCTTTA-1	TNT_17	1551.6	1332.1	GSE210616	GSM6433618	hires	GSM6433618	TNT	Tumor	NormoCellular	Tumor Rich	NA
GSE210616_GSM6433618_hires_image_q1.png	AGTGACCTACTTTACG-1	TNT_17	1126.1	1109.6	GSE210616	GSM6433618	hires	GSM6433618	TNT	Tumor	NormoCellular	Tumor Rich	NA
GSE210616_GSM6433618_hires_image_q1.png	AGTGATATGAGTAGTT-1	TNT_17	1146.3	1144.6	GSE210616	GSM6433618	hires	GSM6433618	TNT	Tumor	NormoCellular	Tumor Rich	NA
GSE210616_GSM6433618_hires_image_q1.png	AGTGCGTAGCTCGTAA-1	TNT_17	1166.4	1226.3	GSE210616	GSM6433618	hires	GSM6433618	TNT	Tumor	NormoCellular	Tumor Rich	NA
GSE210616_GSM6433618_hires_image_q1.png	ATAAGTTACCGCGACG-1	TNT_17	1166.7	1109.8	GSE210616	GSM6433618	hires	GSM6433618	TNT	Tumor	NormoCellular	Tumor Rich	NA
GSE210616_GSM6433618_hires_image_q1.png	ATCCTGCGTGGAATGG-1	TNT_17	1146.2	1167.9	GSE210616	GSM6433618	hires	GSM6433618	TNT	Tumor	NormoCellular	Tumor Rich	NA
GSE210616_GSM6433618_hires_image_q1.png	ATTAAACATGCGGACC-1	TNT_17	1106	1028	GSE210616	GSM6433618	hires	GSM6433618	TNT	Tumor	NormoCellular	Tumor Rich	NA
GSE210616_GSM6433618_hires_image_q1.png	ATTATTATGTCCGTCA-1	TNT_17	1430	1285.3	GSE210616	GSM6433618	hires	GSM6433618	TNT	Tumor	NormoCellular	Tumor Rich	NA
GSE210616_GSM6433618_hires_image_q1.png	ATTCATATACTGTCCA-1	TNT_17	1166.9	1016.5	GSE210616	GSM6433618	hires	GSM6433618	TNT	Tumor	NormoCellular	Tumor Rich	NA
GSE210616_GSM6433618_hires_image_q1.png	ATTTCCGGGTTCTGCG-1	TNT_17	1348.8	1308.3	GSE210616	GSM6433618	hires	GSM6433618	TNT	Tumor	NormoCellular	Tumor Rich	NA
GSE210616_GSM6433618_hires_image_q1.png	CAAACGAGTATCGCAG-1	TNT_17	1186.9	1168	GSE210616	GSM6433618	hires	GSM6433618	TNT	Tumor	NormoCellular	Tumor Rich	NA
GSE210616_GSM6433618_hires_image_q1.png	CAAATGTCCTTCCGTG-1	TNT_17	1146.4	1098.1	GSE210616	GSM6433618	hires	GSM6433618	TNT	Tumor	NormoCellular	Tumor Rich	NA
GSE210616_GSM6433618_hires_image_q1.png	CAACTGCTCATCCGAT-1	TNT_17	1430.5	1075.4	GSE210616	GSM6433618	hires	GSM6433618	TNT	Tumor	NormoCellular	Tumor Rich	NA
GSE210616_GSM6433618_hires_image_q1.png	CAATATTCTTGACCTA-1	TNT_17	1328.6	1250	GSE210616	GSM6433618	hires	GSM6433618	TNT	Tumor	NormoCellular	Tumor Rich	NA
GSE210616_GSM6433618_hires_image_q1.png	CACCCGGTTTGTGACT-1	TNT_17	1308.3	1261.7	GSE210616	GSM6433618	hires	GSM6433618	TNT	Tumor	NormoCellular	Tumor Rich	NA
GSE210616_GSM6433618_hires_image_q1.png	CACGTCGGCAACCTCT-1	TNT_17	1227.1	1284.8	GSE210616	GSM6433618	hires	GSM6433618	TNT	Tumor	NormoCellular	Tumor Rich	NA
GSE210616_GSM6433618_hires_image_q1.png	CACTCCTATGTAAGAT-1	TNT_17	1369.1	1296.8	GSE210616	GSM6433618	hires	GSM6433618	TNT	Tumor	NormoCellular	Tumor Rich	NA
GSE210616_GSM6433618_hires_image_q1.png	CAGCGATTCCCTTCAA-1	TNT_17	1308.4	1215	GSE210616	GSM6433618	hires	GSM6433618	TNT	Tumor	NormoCellular	Tumor Rich	NA
GSE210616_GSM6433618_hires_image_q1.png	CAGGATATATCGTTGT-1	TNT_17	1126.4	1016.4	GSE210616	GSM6433618	hires	GSM6433618	TNT	Tumor	NormoCellular	Tumor Rich	NA
GSE210616_GSM6433618_hires_image_q1.png	CATAGCGTTGCCCACC-1	TNT_17	1328.7	1226.7	GSE210616	GSM6433618	hires	GSM6433618	TNT	Tumor	NormoCellular	Tumor Rich	NA
GSE210616_GSM6433618_hires_image_q1.png	CATATAGGTACAGTCA-1	TNT_17	1105.9	1074.6	GSE210616	GSM6433618	hires	GSM6433618	TNT	Tumor	NormoCellular	Tumor Rich	NA
GSE210616_GSM6433618_hires_image_q1.png	CCACCAACTTTACTGT-1	TNT_17	1288.1	1249.9	GSE210616	GSM6433618	hires	GSM6433618	TNT	Tumor	NormoCellular	Tumor Rich	NA
GSE210616_GSM6433618_hires_image_q1.png	CCGCTTACCTCACTCT-1	TNT_17	1186.5	1307.9	GSE210616	GSM6433618	hires	GSM6433618	TNT	Tumor	NormoCellular	Tumor Rich	NA
GSE210616_GSM6433618_hires_image_q1.png	CCGGTTTGTAATTGTG-1	TNT_17	1369.2	1226.8	GSE210616	GSM6433618	hires	GSM6433618	TNT	Tumor	NormoCellular	Tumor Rich	NA
GSE210616_GSM6433618_hires_image_q1.png	CCGTGTTAAATTCCAT-1	TNT_17	1206.8	1296.4	GSE210616	GSM6433618	hires	GSM6433618	TNT	Tumor	NormoCellular	Tumor Rich	NA
GSE210616_GSM6433618_hires_image_q1.png	CCTGACCACCGATGGT-1	TNT_17	1146.6	1004.7	GSE210616	GSM6433618	hires	GSM6433618	TNT	Tumor	NormoCellular	Tumor Rich	NA
GSE210616_GSM6433618_hires_image_q1.png	CGAGACCCTAGAGTGT-1	TNT_17	1106.1	1004.6	GSE210616	GSM6433618	hires	GSM6433618	TNT	Tumor	NormoCellular	Tumor Rich	NA
GSE210616_GSM6433618_hires_image_q1.png	CGAGTACTAAAGAGGA-1	TNT_17	1145.9	1307.8	GSE210616	GSM6433618	hires	GSM6433618	TNT	Tumor	NormoCellular	Tumor Rich	NA
GSE210616_GSM6433618_hires_image_q1.png	CGGAACGTAAACATAG-1	TNT_17	1186.8	1191.4	GSE210616	GSM6433618	hires	GSM6433618	TNT	Tumor	NormoCellular	Tumor Rich	NA
GSE210616_GSM6433618_hires_image_q1.png	CGTCACGTCCATTGGT-1	TNT_17	1187	1121.4	GSE210616	GSM6433618	hires	GSM6433618	TNT	Tumor	NormoCellular	Tumor Rich	NA
GSE210616_GSM6433618_hires_image_q1.png	CGTGTCTCGTTACGAC-1	TNT_17	1450.2	1320.2	GSE210616	GSM6433618	hires	GSM6433618	TNT	Tumor	NormoCellular	Tumor Rich	NA
GSE210616_GSM6433618_hires_image_q1.png	CGTTTGTGTAGAGGGT-1	TNT_17	1349	1238.4	GSE210616	GSM6433618	hires	GSM6433618	TNT	Tumor	NormoCellular	Tumor Rich	NA
GSE210616_GSM6433618_hires_image_q1.png	CTAAATCCGGTGTACA-1	TNT_17	1470.5	1308.7	GSE210616	GSM6433618	hires	GSM6433618	TNT	Tumor	NormoCellular	Tumor Rich	NA
GSE210616_GSM6433618_hires_image_q1.png	CTCCGCCCACATGAGG-1	TNT_17	1105.5	1261.2	GSE210616	GSM6433618	hires	GSM6433618	TNT	Tumor	NormoCellular	Tumor Rich	NA
GSE210616_GSM6433618_hires_image_q1.png	CTGCTGAGGCCACGAA-1	TNT_17	1227.1	1308	GSE210616	GSM6433618	hires	GSM6433618	TNT	Tumor	NormoCellular	Tumor Rich	NA
GSE210616_GSM6433618_hires_image_q1.png	CTTGCCCAGGCTCTAC-1	TNT_17	1146.5	1074.7	GSE210616	GSM6433618	hires	GSM6433618	TNT	Tumor	NormoCellular	Tumor Rich	NA
GSE210616_GSM6433618_hires_image_q1.png	CTTTAGTGCTATTATT-1	TNT_17	1126.5	969.72	GSE210616	GSM6433618	hires	GSM6433618	TNT	Tumor	NormoCellular	Tumor Rich	NA
GSE210616_GSM6433618_hires_image_q1.png	GAAACCGAATTACCTT-1	TNT_17	1146.3	1121.3	GSE210616	GSM6433618	hires	GSM6433618	TNT	Tumor	NormoCellular	Tumor Rich	NA
GSE210616_GSM6433618_hires_image_q1.png	GAAACCTATACAAATG-1	TNT_17	1450.7	1110.5	GSE210616	GSM6433618	hires	GSM6433618	TNT	Tumor	NormoCellular	Tumor Rich	NA
GSE210616_GSM6433618_hires_image_q1.png	GAAAGCAGTGCACTTT-1	TNT_17	1369.6	1086.9	GSE210616	GSM6433618	hires	GSM6433618	TNT	Tumor	NormoCellular	Tumor Rich	NA
GSE210616_GSM6433618_hires_image_q1.png	GAAGTCAGTTGCACTA-1	TNT_17	1288.6	1040.1	GSE210616	GSM6433618	hires	GSM6433618	TNT	Tumor	NormoCellular	Tumor Rich	NA
GSE210616_GSM6433618_hires_image_q1.png	GAATAGTGCTCGATTA-1	TNT_17	1450.3	1297	GSE210616	GSM6433618	hires	GSM6433618	TNT	Tumor	NormoCellular	Tumor Rich	NA
GSE210616_GSM6433618_hires_image_q1.png	GACGCCGTAAAGGCTA-1	TNT_17	1329	1086.8	GSE210616	GSM6433618	hires	GSM6433618	TNT	Tumor	NormoCellular	Tumor Rich	NA
GSE210616_GSM6433618_hires_image_q1.png	GAGACTTCGCGACCGA-1	TNT_17	1308.9	1051.8	GSE210616	GSM6433618	hires	GSM6433618	TNT	Tumor	NormoCellular	Tumor Rich	NA
GSE210616_GSM6433618_hires_image_q1.png	GAGGGTAGTAACAAAG-1	TNT_17	1511	1355.4	GSE210616	GSM6433618	hires	GSM6433618	TNT	Tumor	NormoCellular	Tumor Rich	NA
GSE210616_GSM6433618_hires_image_q1.png	GATAGGTAACGTTGAC-1	TNT_17	1207.5	1016.5	GSE210616	GSM6433618	hires	GSM6433618	TNT	Tumor	NormoCellular	Tumor Rich	NA
GSE210616_GSM6433618_hires_image_q1.png	GATCAACATAAAGGGA-1	TNT_17	1490.8	1297.1	GSE210616	GSM6433618	hires	GSM6433618	TNT	Tumor	NormoCellular	Tumor Rich	NA
GSE210616_GSM6433618_hires_image_q1.png	GATGTTCAATCCACGA-1	TNT_17	1065	1214.4	GSE210616	GSM6433618	hires	GSM6433618	TNT	Tumor	NormoCellular	Tumor Rich	NA
GSE210616_GSM6433618_hires_image_q1.png	GCAAGAATTCCTTGGC-1	TNT_17	1125.7	1296.2	GSE210616	GSM6433618	hires	GSM6433618	TNT	Tumor	NormoCellular	Tumor Rich	NA
GSE210616_GSM6433618_hires_image_q1.png	GCACGCCTACTTAGAT-1	TNT_17	1348.9	1261.7	GSE210616	GSM6433618	hires	GSM6433618	TNT	Tumor	NormoCellular	Tumor Rich	NA
GSE210616_GSM6433618_hires_image_q1.png	GCCACAATTTAAGGAC-1	TNT_17	1146	1261.3	GSE210616	GSM6433618	hires	GSM6433618	TNT	Tumor	NormoCellular	Tumor Rich	NA
GSE210616_GSM6433618_hires_image_q1.png	GCCCGCGCGTAAACGG-1	TNT_17	1227.3	1238.1	GSE210616	GSM6433618	hires	GSM6433618	TNT	Tumor	NormoCellular	Tumor Rich	NA
GSE210616_GSM6433618_hires_image_q1.png	GCCGACCCACGACTGC-1	TNT_17	1490.6	1367	GSE210616	GSM6433618	hires	GSM6433618	TNT	Tumor	NormoCellular	Tumor Rich	NA
GSE210616_GSM6433618_hires_image_q1.png	GCGACCCAACCATCTG-1	TNT_17	1429.8	1331.8	GSE210616	GSM6433618	hires	GSM6433618	TNT	Tumor	NormoCellular	Tumor Rich	NA
GSE210616_GSM6433618_hires_image_q1.png	GCGGTTCCCTATCATG-1	TNT_17	1186.9	1144.7	GSE210616	GSM6433618	hires	GSM6433618	TNT	Tumor	NormoCellular	Tumor Rich	NA
GSE210616_GSM6433618_hires_image_q1.png	GCTGTATTACTGGCCC-1	TNT_17	1166.3	1273	GSE210616	GSM6433618	hires	GSM6433618	TNT	Tumor	NormoCellular	Tumor Rich	NA
GSE210616_GSM6433618_hires_image_q1.png	GGCCGAGACTCTGGTG-1	TNT_17	1490.7	1343.6	GSE210616	GSM6433618	hires	GSM6433618	TNT	Tumor	NormoCellular	Tumor Rich	NA
GSE210616_GSM6433618_hires_image_q1.png	GGCGCGTTCGAGTTTA-1	TNT_17	1187.2	1028.2	GSE210616	GSM6433618	hires	GSM6433618	TNT	Tumor	NormoCellular	Tumor Rich	NA
GSE210616_GSM6433618_hires_image_q1.png	GGCTCCTCCACCTGTT-1	TNT_17	1429.9	1308.6	GSE210616	GSM6433618	hires	GSM6433618	TNT	Tumor	NormoCellular	Tumor Rich	NA
GSE210616_GSM6433618_hires_image_q1.png	GGGACCCGTATATCTT-1	TNT_17	1389.9	1098.6	GSE210616	GSM6433618	hires	GSM6433618	TNT	Tumor	NormoCellular	Tumor Rich	NA
GSE210616_GSM6433618_hires_image_q1.png	GGGATGGTCGTAACCG-1	TNT_17	1186.8	1214.7	GSE210616	GSM6433618	hires	GSM6433618	TNT	Tumor	NormoCellular	Tumor Rich	NA
GSE210616_GSM6433618_hires_image_q1.png	GGGCGGGTTCCCTACG-1	TNT_17	1105.4	1284.5	GSE210616	GSM6433618	hires	GSM6433618	TNT	Tumor	NormoCellular	Tumor Rich	NA
GSE210616_GSM6433618_hires_image_q1.png	GGGTGACACCTTAACT-1	TNT_17	1166.8	1063.1	GSE210616	GSM6433618	hires	GSM6433618	TNT	Tumor	NormoCellular	Tumor Rich	NA
GSE210616_GSM6433618_hires_image_q1.png	GGTCGGTCGTCCACAG-1	TNT_17	1369.5	1110.3	GSE210616	GSM6433618	hires	GSM6433618	TNT	Tumor	NormoCellular	Tumor Rich	NA
GSE210616_GSM6433618_hires_image_q1.png	GGTGAAGTACAGGGAT-1	TNT_17	1186.6	1284.7	GSE210616	GSM6433618	hires	GSM6433618	TNT	Tumor	NormoCellular	Tumor Rich	NA
GSE210616_GSM6433618_hires_image_q1.png	GGTTACCACCCTCGGG-1	TNT_17	1145.8	1331.1	GSE210616	GSM6433618	hires	GSM6433618	TNT	Tumor	NormoCellular	Tumor Rich	NA
GSE210616_GSM6433618_hires_image_q1.png	GTATTCTGAGAAACGA-1	TNT_17	1206.8	1273.1	GSE210616	GSM6433618	hires	GSM6433618	TNT	Tumor	NormoCellular	Tumor Rich	NA
GSE210616_GSM6433618_hires_image_q1.png	GTCGTACCATCTCGGG-1	TNT_17	1167	993.11	GSE210616	GSM6433618	hires	GSM6433618	TNT	Tumor	NormoCellular	Tumor Rich	NA
GSE210616_GSM6433618_hires_image_q1.png	GTGACTTCAGTAGTGC-1	TNT_17	1166.6	1133	GSE210616	GSM6433618	hires	GSM6433618	TNT	Tumor	NormoCellular	Tumor Rich	NA
GSE210616_GSM6433618_hires_image_q1.png	GTGAGTGGTACAACGC-1	TNT_17	1288.5	1063.4	GSE210616	GSM6433618	hires	GSM6433618	TNT	Tumor	NormoCellular	Tumor Rich	NA
GSE210616_GSM6433618_hires_image_q1.png	GTGATTCGCCGCTCAA-1	TNT_17	1206.9	1249.7	GSE210616	GSM6433618	hires	GSM6433618	TNT	Tumor	NormoCellular	Tumor Rich	NA
GSE210616_GSM6433618_hires_image_q1.png	GTGGAGTCGGCGGTTG-1	TNT_17	1328.6	1273.4	GSE210616	GSM6433618	hires	GSM6433618	TNT	Tumor	NormoCellular	Tumor Rich	NA
GSE210616_GSM6433618_hires_image_q1.png	GTTGAACCGGTTCCAT-1	TNT_17	1085.3	1249.4	GSE210616	GSM6433618	hires	GSM6433618	TNT	Tumor	NormoCellular	Tumor Rich	NA
GSE210616_GSM6433618_hires_image_q1.png	GTTTGGTAGGGTCAAC-1	TNT_17	1308.9	1028.5	GSE210616	GSM6433618	hires	GSM6433618	TNT	Tumor	NormoCellular	Tumor Rich	NA
GSE210616_GSM6433618_hires_image_q1.png	TAAACCCAGGAGGGCA-1	TNT_17	1328.5	1296.7	GSE210616	GSM6433618	hires	GSM6433618	TNT	Tumor	NormoCellular	Tumor Rich	NA
GSE210616_GSM6433618_hires_image_q1.png	TAAGTAACATCTTGAC-1	TNT_17	1166.4	1249.6	GSE210616	GSM6433618	hires	GSM6433618	TNT	Tumor	NormoCellular	Tumor Rich	NA
GSE210616_GSM6433618_hires_image_q1.png	TACCGGTCGTTTCCAT-1	TNT_17	1125.6	1319.4	GSE210616	GSM6433618	hires	GSM6433618	TNT	Tumor	NormoCellular	Tumor Rich	NA
GSE210616_GSM6433618_hires_image_q1.png	TACCTCAGTTGTCTGT-1	TNT_17	1450.7	1133.7	GSE210616	GSM6433618	hires	GSM6433618	TNT	Tumor	NormoCellular	Tumor Rich	NA
GSE210616_GSM6433618_hires_image_q1.png	TACGACGCTTGCTGCG-1	TNT_17	1166.8	1086.4	GSE210616	GSM6433618	hires	GSM6433618	TNT	Tumor	NormoCellular	Tumor Rich	NA
GSE210616_GSM6433618_hires_image_q1.png	TACGCCGAGGGTACCC-1	TNT_17	1369	1320	GSE210616	GSM6433618	hires	GSM6433618	TNT	Tumor	NormoCellular	Tumor Rich	NA
GSE210616_GSM6433618_hires_image_q1.png	TATACACAGACGCCTT-1	TNT_17	1248.1	1016.6	GSE210616	GSM6433618	hires	GSM6433618	TNT	Tumor	NormoCellular	Tumor Rich	NA
GSE210616_GSM6433618_hires_image_q1.png	TATATAGGGCTTTACG-1	TNT_17	1511	1332	GSE210616	GSM6433618	hires	GSM6433618	TNT	Tumor	NormoCellular	Tumor Rich	NA
GSE210616_GSM6433618_hires_image_q1.png	TATCCGCACCGTCGGG-1	TNT_17	1430.4	1098.7	GSE210616	GSM6433618	hires	GSM6433618	TNT	Tumor	NormoCellular	Tumor Rich	NA
GSE210616_GSM6433618_hires_image_q1.png	TCACCCTCTTAAGATT-1	TNT_17	1146.6	1028.1	GSE210616	GSM6433618	hires	GSM6433618	TNT	Tumor	NormoCellular	Tumor Rich	NA
GSE210616_GSM6433618_hires_image_q1.png	TCAGTAGGGACTATAA-1	TNT_17	1166.6	1156.3	GSE210616	GSM6433618	hires	GSM6433618	TNT	Tumor	NormoCellular	Tumor Rich	NA
GSE210616_GSM6433618_hires_image_q1.png	TCAGTGTATACGTCAT-1	TNT_17	1409.7	1296.9	GSE210616	GSM6433618	hires	GSM6433618	TNT	Tumor	NormoCellular	Tumor Rich	NA
GSE210616_GSM6433618_hires_image_q1.png	TCGAATATCCCGCAGG-1	TNT_17	1409.6	1343.4	GSE210616	GSM6433618	hires	GSM6433618	TNT	Tumor	NormoCellular	Tumor Rich	NA
GSE210616_GSM6433618_hires_image_q1.png	TCGAGCCAGGCAGGCC-1	TNT_17	1389.4	1285.2	GSE210616	GSM6433618	hires	GSM6433618	TNT	Tumor	NormoCellular	Tumor Rich	NA
GSE210616_GSM6433618_hires_image_q1.png	TCGCCGAAGTTGCGTC-1	TNT_17	1145.9	1284.6	GSE210616	GSM6433618	hires	GSM6433618	TNT	Tumor	NormoCellular	Tumor Rich	NA
GSE210616_GSM6433618_hires_image_q1.png	TCGTCAAGTACGCGCA-1	TNT_17	1369.1	1273.5	GSE210616	GSM6433618	hires	GSM6433618	TNT	Tumor	NormoCellular	Tumor Rich	NA
GSE210616_GSM6433618_hires_image_q1.png	TCGTTAGGAGTCCCTA-1	TNT_17	1288.5	1086.7	GSE210616	GSM6433618	hires	GSM6433618	TNT	Tumor	NormoCellular	Tumor Rich	NA
GSE210616_GSM6433618_hires_image_q1.png	TGAGCCATACAGTCTC-1	TNT_17	1085.2	1272.8	GSE210616	GSM6433618	hires	GSM6433618	TNT	Tumor	NormoCellular	Tumor Rich	NA
GSE210616_GSM6433618_hires_image_q1.png	TGAGTGCCTCTTAAAT-1	TNT_17	1146.1	1237.9	GSE210616	GSM6433618	hires	GSM6433618	TNT	Tumor	NormoCellular	Tumor Rich	NA
GSE210616_GSM6433618_hires_image_q1.png	TGCCAATGGGTACTCT-1	TNT_17	1329	1110.2	GSE210616	GSM6433618	hires	GSM6433618	TNT	Tumor	NormoCellular	Tumor Rich	NA
GSE210616_GSM6433618_hires_image_q1.png	TGCCGGATGTACGAGC-1	TNT_17	1490.7	1320.3	GSE210616	GSM6433618	hires	GSM6433618	TNT	Tumor	NormoCellular	Tumor Rich	NA
GSE210616_GSM6433618_hires_image_q1.png	TGCGACGGCCGAACGT-1	TNT_17	1450.1	1343.5	GSE210616	GSM6433618	hires	GSM6433618	TNT	Tumor	NormoCellular	Tumor Rich	NA
GSE210616_GSM6433618_hires_image_q1.png	TGCGAGAATATTACCC-1	TNT_17	1247.5	1249.8	GSE210616	GSM6433618	hires	GSM6433618	TNT	Tumor	NormoCellular	Tumor Rich	NA
GSE210616_GSM6433618_hires_image_q1.png	TGGCAGATTACGATCA-1	TNT_17	1126.3	1039.7	GSE210616	GSM6433618	hires	GSM6433618	TNT	Tumor	NormoCellular	Tumor Rich	NA
GSE210616_GSM6433618_hires_image_q1.png	TTACTGGGATATTTCA-1	TNT_17	1126.2	1086.3	GSE210616	GSM6433618	hires	GSM6433618	TNT	Tumor	NormoCellular	Tumor Rich	NA
GSE210616_GSM6433618_hires_image_q1.png	TTCGGGCGCTAGTCTT-1	TNT_17	1348.9	1285.1	GSE210616	GSM6433618	hires	GSM6433618	TNT	Tumor	NormoCellular	Tumor Rich	NA
GSE210616_GSM6433618_hires_image_q1.png	TTCTTGAGCCGCGCTA-1	TNT_17	1186.7	1238	GSE210616	GSM6433618	hires	GSM6433618	TNT	Tumor	NormoCellular	Tumor Rich	NA
GSE210616_GSM6433618_hires_image_q1.png	TTGACTACCATATGGT-1	TNT_17	1105.5	1237.8	GSE210616	GSM6433618	hires	GSM6433618	TNT	Tumor	NormoCellular	Tumor Rich	NA
GSE210616_GSM6433618_hires_image_q1.png	TTGAGAGTACTGCTAA-1	TNT_17	1125.8	1272.9	GSE210616	GSM6433618	hires	GSM6433618	TNT	Tumor	NormoCellular	Tumor Rich	NA
GSE210616_GSM6433618_hires_image_q1.png	TTGATTAGCTGTTTCT-1	TNT_17	1206.7	1319.6	GSE210616	GSM6433618	hires	GSM6433618	TNT	Tumor	NormoCellular	Tumor Rich	NA
GSE210616_GSM6433618_hires_image_q1.png	TTGCACAATTCAGAAA-1	TNT_17	1106	1051.3	GSE210616	GSM6433618	hires	GSM6433618	TNT	Tumor	NormoCellular	Tumor Rich	NA
GSE210616_GSM6433618_hires_image_q1.png	TTGCGTCGGCCAACCG-1	TNT_17	1267.8	1238.2	GSE210616	GSM6433618	hires	GSM6433618	TNT	Tumor	NormoCellular	Tumor Rich	NA
GSE210616_GSM6433618_hires_image_q1.png	TTGTGTTTCCCGAAAG-1	TNT_17	1268.3	1028.4	GSE210616	GSM6433618	hires	GSM6433618	TNT	Tumor	NormoCellular	Tumor Rich	NA
GSE210616_GSM6433618_hires_image_q1.png	AACGATATGTCAACTG-1	TNT_19	721.12	828.79	GSE210616	GSM6433618	hires	GSM6433618	TNT	Tumor	NormoCellular	Tumor Rich	NA
GSE210616_GSM6433618_hires_image_q1.png	AAGGATGAGGGACCTC-1	TNT_19	782.31	700.76	GSE210616	GSM6433618	hires	GSM6433618	TNT	Tumor	NormoCellular	Tumor Rich	NA
GSE210616_GSM6433618_hires_image_q1.png	AAGGTATCCTAATATA-1	TNT_19	741.49	770.62	GSE210616	GSM6433618	hires	GSM6433618	TNT	Tumor	NormoCellular	Tumor Rich	NA
GSE210616_GSM6433618_hires_image_q1.png	ACAATTTGAGCAGTGG-1	TNT_19	802.38	759.03	GSE210616	GSM6433618	hires	GSM6433618	TNT	Tumor	NormoCellular	Tumor Rich	NA
GSE210616_GSM6433618_hires_image_q1.png	ACACGGGAACTTAGGG-1	TNT_19	781.81	887.26	GSE210616	GSM6433618	hires	GSM6433618	TNT	Tumor	NormoCellular	Tumor Rich	NA
GSE210616_GSM6433618_hires_image_q1.png	ACGATACATAGAACTA-1	TNT_19	680.6	782.11	GSE210616	GSM6433618	hires	GSM6433618	TNT	Tumor	NormoCellular	Tumor Rich	NA
GSE210616_GSM6433618_hires_image_q1.png	ACTCAATAAAGGCACG-1	TNT_19	741.18	910.45	GSE210616	GSM6433618	hires	GSM6433618	TNT	Tumor	NormoCellular	Tumor Rich	NA
GSE210616_GSM6433618_hires_image_q1.png	AGAGAACCGTCTAGGA-1	TNT_19	762.05	689.06	GSE210616	GSM6433618	hires	GSM6433618	TNT	Tumor	NormoCellular	Tumor Rich	NA
GSE210616_GSM6433618_hires_image_q1.png	AGCCACTCCCGTGCTT-1	TNT_19	700.96	770.52	GSE210616	GSM6433618	hires	GSM6433618	TNT	Tumor	NormoCellular	Tumor Rich	NA
GSE210616_GSM6433618_hires_image_q1.png	AGCTCTTCCCAGTGCA-1	TNT_19	599.74	688.66	GSE210616	GSM6433618	hires	GSM6433618	TNT	Tumor	NormoCellular	Tumor Rich	NA
GSE210616_GSM6433618_hires_image_q1.png	AGCTGAAGTAAACCAA-1	TNT_19	640.17	735.34	GSE210616	GSM6433618	hires	GSM6433618	TNT	Tumor	NormoCellular	Tumor Rich	NA
GSE210616_GSM6433618_hires_image_q1.png	AGGCAGATGCGTAAAC-1	TNT_19	761.95	712.35	GSE210616	GSM6433618	hires	GSM6433618	TNT	Tumor	NormoCellular	Tumor Rich	NA
GSE210616_GSM6433618_hires_image_q1.png	AGGTTGAGGCACGCTT-1	TNT_19	680.49	852.08	GSE210616	GSM6433618	hires	GSM6433618	TNT	Tumor	NormoCellular	Tumor Rich	NA
GSE210616_GSM6433618_hires_image_q1.png	AGTACGGGCACCTGGC-1	TNT_19	741.49	793.91	GSE210616	GSM6433618	hires	GSM6433618	TNT	Tumor	NormoCellular	Tumor Rich	NA
GSE210616_GSM6433618_hires_image_q1.png	AGTCTTCTCCTCAAAT-1	TNT_19	720.82	945.43	GSE210616	GSM6433618	hires	GSM6433618	TNT	Tumor	NormoCellular	Tumor Rich	NA
GSE210616_GSM6433618_hires_image_q1.png	ATAACGGAGTCCAACG-1	TNT_19	741.39	840.48	GSE210616	GSM6433618	hires	GSM6433618	TNT	Tumor	NormoCellular	Tumor Rich	NA
GSE210616_GSM6433618_hires_image_q1.png	ATACGGGTTTCGATTG-1	TNT_19	680.7	758.72	GSE210616	GSM6433618	hires	GSM6433618	TNT	Tumor	NormoCellular	Tumor Rich	NA
GSE210616_GSM6433618_hires_image_q1.png	ATAGGGATATCCTTGA-1	TNT_19	660.13	886.96	GSE210616	GSM6433618	hires	GSM6433618	TNT	Tumor	NormoCellular	Tumor Rich	NA
GSE210616_GSM6433618_hires_image_q1.png	ATATCTCCCTCGTTAA-1	TNT_19	620.01	700.35	GSE210616	GSM6433618	hires	GSM6433618	TNT	Tumor	NormoCellular	Tumor Rich	NA
GSE210616_GSM6433618_hires_image_q1.png	ATCTGGTTAAGACTGT-1	TNT_19	761.65	828.89	GSE210616	GSM6433618	hires	GSM6433618	TNT	Tumor	NormoCellular	Tumor Rich	NA
GSE210616_GSM6433618_hires_image_q1.png	ATGCCGGTTGATGGGA-1	TNT_19	619.91	746.93	GSE210616	GSM6433618	hires	GSM6433618	TNT	Tumor	NormoCellular	Tumor Rich	NA
GSE210616_GSM6433618_hires_image_q1.png	ATTAATGAACCAGTCG-1	TNT_19	700.86	793.81	GSE210616	GSM6433618	hires	GSM6433618	TNT	Tumor	NormoCellular	Tumor Rich	NA
GSE210616_GSM6433618_hires_image_q1.png	ATTATACTTTGCTCGT-1	TNT_19	599.44	805.2	GSE210616	GSM6433618	hires	GSM6433618	TNT	Tumor	NormoCellular	Tumor Rich	NA
GSE210616_GSM6433618_hires_image_q1.png	ATTTGTTCCAGGGCTC-1	TNT_19	619.5	886.86	GSE210616	GSM6433618	hires	GSM6433618	TNT	Tumor	NormoCellular	Tumor Rich	NA
GSE210616_GSM6433618_hires_image_q1.png	CAATAAACCTTGGCCC-1	TNT_19	761.65	852.28	GSE210616	GSM6433618	hires	GSM6433618	TNT	Tumor	NormoCellular	Tumor Rich	NA
GSE210616_GSM6433618_hires_image_q1.png	CAATGGATCTCTACCA-1	TNT_19	802.58	712.45	GSE210616	GSM6433618	hires	GSM6433618	TNT	Tumor	NormoCellular	Tumor Rich	NA
GSE210616_GSM6433618_hires_image_q1.png	CACCCACGAGGCAATT-1	TNT_19	640.27	712.05	GSE210616	GSM6433618	hires	GSM6433618	TNT	Tumor	NormoCellular	Tumor Rich	NA
GSE210616_GSM6433618_hires_image_q1.png	CACCTAATCAGTTTAC-1	TNT_19	639.87	875.26	GSE210616	GSM6433618	hires	GSM6433618	TNT	Tumor	NormoCellular	Tumor Rich	NA
GSE210616_GSM6433618_hires_image_q1.png	CACCTTGCGAAACTCG-1	TNT_19	721.32	735.54	GSE210616	GSM6433618	hires	GSM6433618	TNT	Tumor	NormoCellular	Tumor Rich	NA
GSE210616_GSM6433618_hires_image_q1.png	CACGCACAGCGCAGCT-1	TNT_19	721.02	875.46	GSE210616	GSM6433618	hires	GSM6433618	TNT	Tumor	NormoCellular	Tumor Rich	NA
GSE210616_GSM6433618_hires_image_q1.png	CAGAGCATGAGCTTGC-1	TNT_19	761.55	898.85	GSE210616	GSM6433618	hires	GSM6433618	TNT	Tumor	NormoCellular	Tumor Rich	NA
GSE210616_GSM6433618_hires_image_q1.png	CAGCCTCCTGCAGAGG-1	TNT_19	700.86	817.09	GSE210616	GSM6433618	hires	GSM6433618	TNT	Tumor	NormoCellular	Tumor Rich	NA
GSE210616_GSM6433618_hires_image_q1.png	CAGCTCGACAAGTTAA-1	TNT_19	802.68	665.78	GSE210616	GSM6433618	hires	GSM6433618	TNT	Tumor	NormoCellular	Tumor Rich	NA
GSE210616_GSM6433618_hires_image_q1.png	CAGTGAATAAATGACT-1	TNT_19	741.59	747.23	GSE210616	GSM6433618	hires	GSM6433618	TNT	Tumor	NormoCellular	Tumor Rich	NA
GSE210616_GSM6433618_hires_image_q1.png	CATGGGTCGGGTGTGG-1	TNT_19	660.53	723.74	GSE210616	GSM6433618	hires	GSM6433618	TNT	Tumor	NormoCellular	Tumor Rich	NA
GSE210616_GSM6433618_hires_image_q1.png	CATGGTCTAGATACCG-1	TNT_19	761.35	945.53	GSE210616	GSM6433618	hires	GSM6433618	TNT	Tumor	NormoCellular	Tumor Rich	NA
GSE210616_GSM6433618_hires_image_q1.png	CATTTAGCGGACCATG-1	TNT_19	741.69	723.94	GSE210616	GSM6433618	hires	GSM6433618	TNT	Tumor	NormoCellular	Tumor Rich	NA
GSE210616_GSM6433618_hires_image_q1.png	CCAGATAGTTGAGTGA-1	TNT_19	802.48	735.74	GSE210616	GSM6433618	hires	GSM6433618	TNT	Tumor	NormoCellular	Tumor Rich	NA
GSE210616_GSM6433618_hires_image_q1.png	CCAGTCTAGACGGCGC-1	TNT_19	721.42	712.25	GSE210616	GSM6433618	hires	GSM6433618	TNT	Tumor	NormoCellular	Tumor Rich	NA
GSE210616_GSM6433618_hires_image_q1.png	CCGTTACGTTAGAACA-1	TNT_19	640.27	688.76	GSE210616	GSM6433618	hires	GSM6433618	TNT	Tumor	NormoCellular	Tumor Rich	NA
GSE210616_GSM6433618_hires_image_q1.png	CCTATCTATATCGGAA-1	TNT_19	619.71	816.89	GSE210616	GSM6433618	hires	GSM6433618	TNT	Tumor	NormoCellular	Tumor Rich	NA
GSE210616_GSM6433618_hires_image_q1.png	CCTCTAATCTGCCAAG-1	TNT_19	700.76	863.77	GSE210616	GSM6433618	hires	GSM6433618	TNT	Tumor	NormoCellular	Tumor Rich	NA
GSE210616_GSM6433618_hires_image_q1.png	CCTGAATATTTACATA-1	TNT_19	700.66	887.06	GSE210616	GSM6433618	hires	GSM6433618	TNT	Tumor	NormoCellular	Tumor Rich	NA
GSE210616_GSM6433618_hires_image_q1.png	CGAGTTCTGTCCCACC-1	TNT_19	782.21	724.05	GSE210616	GSM6433618	hires	GSM6433618	TNT	Tumor	NormoCellular	Tumor Rich	NA
GSE210616_GSM6433618_hires_image_q1.png	CGCCATCCGATTATGA-1	TNT_19	721.22	782.21	GSE210616	GSM6433618	hires	GSM6433618	TNT	Tumor	NormoCellular	Tumor Rich	NA
GSE210616_GSM6433618_hires_image_q1.png	CGCCCGCTTCCGTACA-1	TNT_19	599.54	781.91	GSE210616	GSM6433618	hires	GSM6433618	TNT	Tumor	NormoCellular	Tumor Rich	NA
GSE210616_GSM6433618_hires_image_q1.png	CGCGCCCGACTTAATA-1	TNT_19	660.23	840.38	GSE210616	GSM6433618	hires	GSM6433618	TNT	Tumor	NormoCellular	Tumor Rich	NA
GSE210616_GSM6433618_hires_image_q1.png	CGCGGGAATTAGGCAG-1	TNT_19	802.38	782.42	GSE210616	GSM6433618	hires	GSM6433618	TNT	Tumor	NormoCellular	Tumor Rich	NA
GSE210616_GSM6433618_hires_image_q1.png	CGGTCAAGTGGGAACC-1	TNT_19	761.75	782.31	GSE210616	GSM6433618	hires	GSM6433618	TNT	Tumor	NormoCellular	Tumor Rich	NA
GSE210616_GSM6433618_hires_image_q1.png	CGGTCTATCAACCCGT-1	TNT_19	599.54	758.62	GSE210616	GSM6433618	hires	GSM6433618	TNT	Tumor	NormoCellular	Tumor Rich	NA
GSE210616_GSM6433618_hires_image_q1.png	CTAAATCCTATTCCGG-1	TNT_19	761.95	735.64	GSE210616	GSM6433618	hires	GSM6433618	TNT	Tumor	NormoCellular	Tumor Rich	NA
GSE210616_GSM6433618_hires_image_q1.png	CTAGTTGGGCCCGGTA-1	TNT_19	761.45	922.14	GSE210616	GSM6433618	hires	GSM6433618	TNT	Tumor	NormoCellular	Tumor Rich	NA
GSE210616_GSM6433618_hires_image_q1.png	CTGCCAAGGTTGGAAG-1	TNT_19	660.23	816.99	GSE210616	GSM6433618	hires	GSM6433618	TNT	Tumor	NormoCellular	Tumor Rich	NA
GSE210616_GSM6433618_hires_image_q1.png	CTGTCAAATGGCTCGG-1	TNT_19	701.06	747.13	GSE210616	GSM6433618	hires	GSM6433618	TNT	Tumor	NormoCellular	Tumor Rich	NA
GSE210616_GSM6433618_hires_image_q1.png	CTTAGCCTTCCACATG-1	TNT_19	680.6	805.4	GSE210616	GSM6433618	hires	GSM6433618	TNT	Tumor	NormoCellular	Tumor Rich	NA
GSE210616_GSM6433618_hires_image_q1.png	CTTTAACTTTCAAAGG-1	TNT_19	700.56	933.73	GSE210616	GSM6433618	hires	GSM6433618	TNT	Tumor	NormoCellular	Tumor Rich	NA
GSE210616_GSM6433618_hires_image_q1.png	GAATGTTGGGTAATCT-1	TNT_19	700.66	910.35	GSE210616	GSM6433618	hires	GSM6433618	TNT	Tumor	NormoCellular	Tumor Rich	NA
GSE210616_GSM6433618_hires_image_q1.png	GACAACGACCATTGAA-1	TNT_19	741.39	817.2	GSE210616	GSM6433618	hires	GSM6433618	TNT	Tumor	NormoCellular	Tumor Rich	NA
GSE210616_GSM6433618_hires_image_q1.png	GAGGGCGCAGCTCTGC-1	TNT_19	782.31	677.37	GSE210616	GSM6433618	hires	GSM6433618	TNT	Tumor	NormoCellular	Tumor Rich	NA
GSE210616_GSM6433618_hires_image_q1.png	GATATTTCCTACATGG-1	TNT_19	579.48	676.97	GSE210616	GSM6433618	hires	GSM6433618	TNT	Tumor	NormoCellular	Tumor Rich	NA
GSE210616_GSM6433618_hires_image_q1.png	GATTCCCTTGTCGCAG-1	TNT_19	741.08	933.83	GSE210616	GSM6433618	hires	GSM6433618	TNT	Tumor	NormoCellular	Tumor Rich	NA
GSE210616_GSM6433618_hires_image_q1.png	GCCCGTAATACCTTCT-1	TNT_19	782.01	794.01	GSE210616	GSM6433618	hires	GSM6433618	TNT	Tumor	NormoCellular	Tumor Rich	NA
GSE210616_GSM6433618_hires_image_q1.png	GCTCGGAATTTAAAGC-1	TNT_19	680.8	735.44	GSE210616	GSM6433618	hires	GSM6433618	TNT	Tumor	NormoCellular	Tumor Rich	NA
GSE210616_GSM6433618_hires_image_q1.png	GGAGCACCAAGAACTA-1	TNT_19	761.85	758.93	GSE210616	GSM6433618	hires	GSM6433618	TNT	Tumor	NormoCellular	Tumor Rich	NA
GSE210616_GSM6433618_hires_image_q1.png	GGCTCTGCTCCAACGC-1	TNT_19	761.55	875.57	GSE210616	GSM6433618	hires	GSM6433618	TNT	Tumor	NormoCellular	Tumor Rich	NA
GSE210616_GSM6433618_hires_image_q1.png	GGGCGTCCACTGGCTC-1	TNT_19	559.02	735.13	GSE210616	GSM6433618	hires	GSM6433618	TNT	Tumor	NormoCellular	Tumor Rich	NA
GSE210616_GSM6433618_hires_image_q1.png	GGTTTACAATCTCAAT-1	TNT_19	741.28	863.87	GSE210616	GSM6433618	hires	GSM6433618	TNT	Tumor	NormoCellular	Tumor Rich	NA
GSE210616_GSM6433618_hires_image_q1.png	GTGAAACGGCGCCACC-1	TNT_19	721.42	688.96	GSE210616	GSM6433618	hires	GSM6433618	TNT	Tumor	NormoCellular	Tumor Rich	NA
GSE210616_GSM6433618_hires_image_q1.png	GTGTACCTTGGCTACG-1	TNT_19	761.75	805.6	GSE210616	GSM6433618	hires	GSM6433618	TNT	Tumor	NormoCellular	Tumor Rich	NA
GSE210616_GSM6433618_hires_image_q1.png	TAAAGCGTTAGGAGAA-1	TNT_19	802.58	689.16	GSE210616	GSM6433618	hires	GSM6433618	TNT	Tumor	NormoCellular	Tumor Rich	NA
GSE210616_GSM6433618_hires_image_q1.png	TAAGGCAACATAAGAT-1	TNT_19	741.28	887.16	GSE210616	GSM6433618	hires	GSM6433618	TNT	Tumor	NormoCellular	Tumor Rich	NA
GSE210616_GSM6433618_hires_image_q1.png	TAATAAACAAGGAGAT-1	TNT_19	579.48	653.58	GSE210616	GSM6433618	hires	GSM6433618	TNT	Tumor	NormoCellular	Tumor Rich	NA
GSE210616_GSM6433618_hires_image_q1.png	TAATAGTGACGACCAG-1	TNT_19	782.11	747.33	GSE210616	GSM6433618	hires	GSM6433618	TNT	Tumor	NormoCellular	Tumor Rich	NA
GSE210616_GSM6433618_hires_image_q1.png	TACGGGATGCTAGCAG-1	TNT_19	660.43	747.03	GSE210616	GSM6433618	hires	GSM6433618	TNT	Tumor	NormoCellular	Tumor Rich	NA
GSE210616_GSM6433618_hires_image_q1.png	TACTCTCCGAACAAAT-1	TNT_19	660.43	770.42	GSE210616	GSM6433618	hires	GSM6433618	TNT	Tumor	NormoCellular	Tumor Rich	NA
GSE210616_GSM6433618_hires_image_q1.png	TAGGCATGTTACGCCA-1	TNT_19	701.06	723.84	GSE210616	GSM6433618	hires	GSM6433618	TNT	Tumor	NormoCellular	Tumor Rich	NA
GSE210616_GSM6433618_hires_image_q1.png	TCCCGTCAGTCCCGCA-1	TNT_19	700.76	840.48	GSE210616	GSM6433618	hires	GSM6433618	TNT	Tumor	NormoCellular	Tumor Rich	NA
GSE210616_GSM6433618_hires_image_q1.png	TCCGATGACTGAGCTC-1	TNT_19	680.49	828.69	GSE210616	GSM6433618	hires	GSM6433618	TNT	Tumor	NormoCellular	Tumor Rich	NA
GSE210616_GSM6433618_hires_image_q1.png	TCCGTTTAGCCTTGAA-1	TNT_19	822.94	677.47	GSE210616	GSM6433618	hires	GSM6433618	TNT	Tumor	NormoCellular	Tumor Rich	NA
GSE210616_GSM6433618_hires_image_q1.png	TCGCTAAACCGCTATC-1	TNT_19	620.01	676.97	GSE210616	GSM6433618	hires	GSM6433618	TNT	Tumor	NormoCellular	Tumor Rich	NA
GSE210616_GSM6433618_hires_image_q1.png	TCGCTTTAAACGTTTG-1	TNT_19	741.69	700.66	GSE210616	GSM6433618	hires	GSM6433618	TNT	Tumor	NormoCellular	Tumor Rich	NA
GSE210616_GSM6433618_hires_image_q1.png	TCGTAAGACGACATTG-1	TNT_19	782.01	817.3	GSE210616	GSM6433618	hires	GSM6433618	TNT	Tumor	NormoCellular	Tumor Rich	NA
GSE210616_GSM6433618_hires_image_q1.png	TCTCCAACGTAGGTTA-1	TNT_19	639.97	805.3	GSE210616	GSM6433618	hires	GSM6433618	TNT	Tumor	NormoCellular	Tumor Rich	NA
GSE210616_GSM6433618_hires_image_q1.png	TGCAGGATCGGCAAAG-1	TNT_19	721.02	852.18	GSE210616	GSM6433618	hires	GSM6433618	TNT	Tumor	NormoCellular	Tumor Rich	NA
GSE210616_GSM6433618_hires_image_q1.png	TGCCACCTGGCGAAAC-1	TNT_19	639.97	828.59	GSE210616	GSM6433618	hires	GSM6433618	TNT	Tumor	NormoCellular	Tumor Rich	NA
GSE210616_GSM6433618_hires_image_q1.png	TGCCATTACTAAAGAA-1	TNT_19	660.53	700.46	GSE210616	GSM6433618	hires	GSM6433618	TNT	Tumor	NormoCellular	Tumor Rich	NA
GSE210616_GSM6433618_hires_image_q1.png	TGCGGAGTAAAGGTGC-1	TNT_19	680.39	898.65	GSE210616	GSM6433618	hires	GSM6433618	TNT	Tumor	NormoCellular	Tumor Rich	NA
GSE210616_GSM6433618_hires_image_q1.png	TGGCAACTCGCGCGCC-1	TNT_19	680.8	712.15	GSE210616	GSM6433618	hires	GSM6433618	TNT	Tumor	NormoCellular	Tumor Rich	NA
GSE210616_GSM6433618_hires_image_q1.png	TGTGACTACGCCAGTC-1	TNT_19	660.13	863.67	GSE210616	GSM6433618	hires	GSM6433618	TNT	Tumor	NormoCellular	Tumor Rich	NA
GSE210616_GSM6433618_hires_image_q1.png	TGTGGCAAAGCGTATG-1	TNT_19	822.84	700.86	GSE210616	GSM6433618	hires	GSM6433618	TNT	Tumor	NormoCellular	Tumor Rich	NA
GSE210616_GSM6433618_hires_image_q1.png	TGTTGTCAAGAAGTCT-1	TNT_19	721.32	758.83	GSE210616	GSM6433618	hires	GSM6433618	TNT	Tumor	NormoCellular	Tumor Rich	NA
GSE210616_GSM6433618_hires_image_q1.png	TTAGACACGATCGTTG-1	TNT_19	559.12	711.85	GSE210616	GSM6433618	hires	GSM6433618	TNT	Tumor	NormoCellular	Tumor Rich	NA
GSE210616_GSM6433618_hires_image_q1.png	TTGACCATGTTCTCCG-1	TNT_19	721.12	805.5	GSE210616	GSM6433618	hires	GSM6433618	TNT	Tumor	NormoCellular	Tumor Rich	NA
GSE210616_GSM6433618_hires_image_q1.png	TTGCTCCCATACCGGA-1	TNT_19	680.39	875.36	GSE210616	GSM6433618	hires	GSM6433618	TNT	Tumor	NormoCellular	Tumor Rich	NA
GSE210616_GSM6433618_hires_image_q1.png	TTGTAAGGCCAGTTGG-1	TNT_19	782.11	770.72	GSE210616	GSM6433618	hires	GSM6433618	TNT	Tumor	NormoCellular	Tumor Rich	NA
GSE210616_GSM6433618_hires_image_q1.png	AACCCGACAACCCGTG-1	TNT_6	1592.4	1215.7	GSE210616	GSM6433618	hires	GSM6433618	TNT	Tumor	NormoCellular	Tumor Rich	NA
GSE210616_GSM6433618_hires_image_q1.png	AAGATGGCACCGGACC-1	TNT_6	1430	1261.9	GSE210616	GSM6433618	hires	GSM6433618	TNT	Tumor	NormoCellular	Tumor Rich	NA
GSE210616_GSM6433618_hires_image_q1.png	AAGTGAGTCGGGTTTA-1	TNT_6	1491.1	1157.1	GSE210616	GSM6433618	hires	GSM6433618	TNT	Tumor	NormoCellular	Tumor Rich	NA
GSE210616_GSM6433618_hires_image_q1.png	AATACCGGAGGGCTGT-1	TNT_6	1592.2	1285.7	GSE210616	GSM6433618	hires	GSM6433618	TNT	Tumor	NormoCellular	Tumor Rich	NA
GSE210616_GSM6433618_hires_image_q1.png	ACCGTGACCACGTGGG-1	TNT_6	1470.7	1262	GSE210616	GSM6433618	hires	GSM6433618	TNT	Tumor	NormoCellular	Tumor Rich	NA
GSE210616_GSM6433618_hires_image_q1.png	ACGCAAACTAATAGAT-1	TNT_6	1511.4	1168.8	GSE210616	GSM6433618	hires	GSM6433618	TNT	Tumor	NormoCellular	Tumor Rich	NA
GSE210616_GSM6433618_hires_image_q1.png	ACGTTCGTTCAGGAAA-1	TNT_6	1450.5	1203.7	GSE210616	GSM6433618	hires	GSM6433618	TNT	Tumor	NormoCellular	Tumor Rich	NA
GSE210616_GSM6433618_hires_image_q1.png	ACTATTTCCGGGCCCA-1	TNT_6	1430.1	1238.6	GSE210616	GSM6433618	hires	GSM6433618	TNT	Tumor	NormoCellular	Tumor Rich	NA
GSE210616_GSM6433618_hires_image_q1.png	AGACTGTTACCGGGTC-1	TNT_6	1511.4	1192.2	GSE210616	GSM6433618	hires	GSM6433618	TNT	Tumor	NormoCellular	Tumor Rich	NA
GSE210616_GSM6433618_hires_image_q1.png	AGGGTCAGAGCACTCG-1	TNT_6	1612.6	1250.7	GSE210616	GSM6433618	hires	GSM6433618	TNT	Tumor	NormoCellular	Tumor Rich	NA
GSE210616_GSM6433618_hires_image_q1.png	AGGGTTCAGACGGTCC-1	TNT_6	1633.1	1192.5	GSE210616	GSM6433618	hires	GSM6433618	TNT	Tumor	NormoCellular	Tumor Rich	NA
GSE210616_GSM6433618_hires_image_q1.png	AGTATACACAGCGACA-1	TNT_6	1531.7	1157.2	GSE210616	GSM6433618	hires	GSM6433618	TNT	Tumor	NormoCellular	Tumor Rich	NA
GSE210616_GSM6433618_hires_image_q1.png	AGTCAAATGATGTGAT-1	TNT_6	1592.2	1309	GSE210616	GSM6433618	hires	GSM6433618	TNT	Tumor	NormoCellular	Tumor Rich	NA
GSE210616_GSM6433618_hires_image_q1.png	ATCTGACATGGAAGGA-1	TNT_6	1511.3	1238.8	GSE210616	GSM6433618	hires	GSM6433618	TNT	Tumor	NormoCellular	Tumor Rich	NA
GSE210616_GSM6433618_hires_image_q1.png	ATGACTATCAGCTGTG-1	TNT_6	1511.3	1215.5	GSE210616	GSM6433618	hires	GSM6433618	TNT	Tumor	NormoCellular	Tumor Rich	NA
GSE210616_GSM6433618_hires_image_q1.png	ATGTTGTAGTCTGTTT-1	TNT_6	1552	1168.9	GSE210616	GSM6433618	hires	GSM6433618	TNT	Tumor	NormoCellular	Tumor Rich	NA
GSE210616_GSM6433618_hires_image_q1.png	CACATCGTGCACGCGC-1	TNT_6	1450.3	1273.7	GSE210616	GSM6433618	hires	GSM6433618	TNT	Tumor	NormoCellular	Tumor Rich	NA
GSE210616_GSM6433618_hires_image_q1.png	CACTCTCAAGCATCGA-1	TNT_6	1633.2	1169.1	GSE210616	GSM6433618	hires	GSM6433618	TNT	Tumor	NormoCellular	Tumor Rich	NA
GSE210616_GSM6433618_hires_image_q1.png	CAGTTCGAGGACCCGA-1	TNT_6	1633.2	1145.8	GSE210616	GSM6433618	hires	GSM6433618	TNT	Tumor	NormoCellular	Tumor Rich	NA
GSE210616_GSM6433618_hires_image_q1.png	CCAACCTTATGTAACT-1	TNT_6	1592.4	1239	GSE210616	GSM6433618	hires	GSM6433618	TNT	Tumor	NormoCellular	Tumor Rich	NA
GSE210616_GSM6433618_hires_image_q1.png	CCCAATGAGATTTGCA-1	TNT_6	1450.4	1250.3	GSE210616	GSM6433618	hires	GSM6433618	TNT	Tumor	NormoCellular	Tumor Rich	NA
GSE210616_GSM6433618_hires_image_q1.png	CCTATACCGTCCTGTC-1	TNT_6	1349.1	1191.8	GSE210616	GSM6433618	hires	GSM6433618	TNT	Tumor	NormoCellular	Tumor Rich	NA
GSE210616_GSM6433618_hires_image_q1.png	CCTTCAGTTAAAGTGA-1	TNT_6	1470.9	1168.7	GSE210616	GSM6433618	hires	GSM6433618	TNT	Tumor	NormoCellular	Tumor Rich	NA
GSE210616_GSM6433618_hires_image_q1.png	CGATCCTCGCAACATA-1	TNT_6	1572.1	1250.6	GSE210616	GSM6433618	hires	GSM6433618	TNT	Tumor	NormoCellular	Tumor Rich	NA
GSE210616_GSM6433618_hires_image_q1.png	CGCTGTGTGGATGTTG-1	TNT_6	1430.1	1215.3	GSE210616	GSM6433618	hires	GSM6433618	TNT	Tumor	NormoCellular	Tumor Rich	NA
GSE210616_GSM6433618_hires_image_q1.png	CGGAAAGAATCAAACG-1	TNT_6	1410	1156.9	GSE210616	GSM6433618	hires	GSM6433618	TNT	Tumor	NormoCellular	Tumor Rich	NA
GSE210616_GSM6433618_hires_image_q1.png	CGTGGTACCCAAAGGC-1	TNT_6	1572.2	1227.3	GSE210616	GSM6433618	hires	GSM6433618	TNT	Tumor	NormoCellular	Tumor Rich	NA
GSE210616_GSM6433618_hires_image_q1.png	CGTTGCCCGCGTGGGA-1	TNT_6	1551.9	1192.3	GSE210616	GSM6433618	hires	GSM6433618	TNT	Tumor	NormoCellular	Tumor Rich	NA
GSE210616_GSM6433618_hires_image_q1.png	CTACAAGAAATAACCC-1	TNT_6	1409.8	1250.2	GSE210616	GSM6433618	hires	GSM6433618	TNT	Tumor	NormoCellular	Tumor Rich	NA
GSE210616_GSM6433618_hires_image_q1.png	CTACTCAAGGTATAGT-1	TNT_6	1450.4	1227	GSE210616	GSM6433618	hires	GSM6433618	TNT	Tumor	NormoCellular	Tumor Rich	NA
GSE210616_GSM6433618_hires_image_q1.png	CTATAGGCGTTGATGT-1	TNT_6	1490.9	1273.8	GSE210616	GSM6433618	hires	GSM6433618	TNT	Tumor	NormoCellular	Tumor Rich	NA
GSE210616_GSM6433618_hires_image_q1.png	CTCAAACCACTGCCCG-1	TNT_6	1531.5	1250.5	GSE210616	GSM6433618	hires	GSM6433618	TNT	Tumor	NormoCellular	Tumor Rich	NA
GSE210616_GSM6433618_hires_image_q1.png	CTCTTCTGGAAGTTAG-1	TNT_6	1490.9	1250.4	GSE210616	GSM6433618	hires	GSM6433618	TNT	Tumor	NormoCellular	Tumor Rich	NA
GSE210616_GSM6433618_hires_image_q1.png	CTGTAGCCATCTCACT-1	TNT_6	1369.3	1180.1	GSE210616	GSM6433618	hires	GSM6433618	TNT	Tumor	NormoCellular	Tumor Rich	NA
GSE210616_GSM6433618_hires_image_q1.png	CTGTAGTGAGGATCGA-1	TNT_6	1633.1	1215.8	GSE210616	GSM6433618	hires	GSM6433618	TNT	Tumor	NormoCellular	Tumor Rich	NA
GSE210616_GSM6433618_hires_image_q1.png	CTTCCGCTCCGTGAAG-1	TNT_6	1369.5	1133.5	GSE210616	GSM6433618	hires	GSM6433618	TNT	Tumor	NormoCellular	Tumor Rich	NA
GSE210616_GSM6433618_hires_image_q1.png	CTTTGGGATTGTTGCA-1	TNT_6	1491	1203.8	GSE210616	GSM6433618	hires	GSM6433618	TNT	Tumor	NormoCellular	Tumor Rich	NA
GSE210616_GSM6433618_hires_image_q1.png	GACTGCTGGTGAGAAA-1	TNT_6	1592.3	1262.3	GSE210616	GSM6433618	hires	GSM6433618	TNT	Tumor	NormoCellular	Tumor Rich	NA
GSE210616_GSM6433618_hires_image_q1.png	GAGGGAGTCAGATCGC-1	TNT_6	1551.8	1238.9	GSE210616	GSM6433618	hires	GSM6433618	TNT	Tumor	NormoCellular	Tumor Rich	NA
GSE210616_GSM6433618_hires_image_q1.png	GAGTCAGACCAGAATC-1	TNT_6	1369.4	1156.8	GSE210616	GSM6433618	hires	GSM6433618	TNT	Tumor	NormoCellular	Tumor Rich	NA
GSE210616_GSM6433618_hires_image_q1.png	GATAGTGCGAGTAAGT-1	TNT_6	1612.8	1204.1	GSE210616	GSM6433618	hires	GSM6433618	TNT	Tumor	NormoCellular	Tumor Rich	NA
GSE210616_GSM6433618_hires_image_q1.png	GCAAGTGTAAAGCATG-1	TNT_6	1592.5	1192.4	GSE210616	GSM6433618	hires	GSM6433618	TNT	Tumor	NormoCellular	Tumor Rich	NA
GSE210616_GSM6433618_hires_image_q1.png	GCCATCGAGCTGCGTG-1	TNT_6	1308.6	1168.3	GSE210616	GSM6433618	hires	GSM6433618	TNT	Tumor	NormoCellular	Tumor Rich	NA
GSE210616_GSM6433618_hires_image_q1.png	GCGGGCGAGCCTTACC-1	TNT_6	1349.3	1121.8	GSE210616	GSM6433618	hires	GSM6433618	TNT	Tumor	NormoCellular	Tumor Rich	NA
GSE210616_GSM6433618_hires_image_q1.png	GCGTCCCTAAGACATA-1	TNT_6	1531.5	1227.2	GSE210616	GSM6433618	hires	GSM6433618	TNT	Tumor	NormoCellular	Tumor Rich	NA
GSE210616_GSM6433618_hires_image_q1.png	GGACTCGACAGCGCAT-1	TNT_6	1612.8	1180.7	GSE210616	GSM6433618	hires	GSM6433618	TNT	Tumor	NormoCellular	Tumor Rich	NA
GSE210616_GSM6433618_hires_image_q1.png	GGACTCGTGAGTGGTC-1	TNT_6	1531.4	1273.9	GSE210616	GSM6433618	hires	GSM6433618	TNT	Tumor	NormoCellular	Tumor Rich	NA
GSE210616_GSM6433618_hires_image_q1.png	GGATCTTACTGCCCTT-1	TNT_6	1551.6	1308.9	GSE210616	GSM6433618	hires	GSM6433618	TNT	Tumor	NormoCellular	Tumor Rich	NA
GSE210616_GSM6433618_hires_image_q1.png	GGCCGTTTGGGTTTCA-1	TNT_6	1430.2	1192	GSE210616	GSM6433618	hires	GSM6433618	TNT	Tumor	NormoCellular	Tumor Rich	NA
GSE210616_GSM6433618_hires_image_q1.png	GGCTACTATACACTCC-1	TNT_6	1531.6	1203.9	GSE210616	GSM6433618	hires	GSM6433618	TNT	Tumor	NormoCellular	Tumor Rich	NA
GSE210616_GSM6433618_hires_image_q1.png	GGTGCATAAATGATTA-1	TNT_6	1592.5	1169	GSE210616	GSM6433618	hires	GSM6433618	TNT	Tumor	NormoCellular	Tumor Rich	NA
GSE210616_GSM6433618_hires_image_q1.png	GGTGTAGGTAAGTAAA-1	TNT_6	1653.5	1134.2	GSE210616	GSM6433618	hires	GSM6433618	TNT	Tumor	NormoCellular	Tumor Rich	NA
GSE210616_GSM6433618_hires_image_q1.png	GGTTTAATTACCATCG-1	TNT_6	1511.2	1262.1	GSE210616	GSM6433618	hires	GSM6433618	TNT	Tumor	NormoCellular	Tumor Rich	NA
GSE210616_GSM6433618_hires_image_q1.png	GTAACTGCCCAAGGAG-1	TNT_6	1572.3	1180.6	GSE210616	GSM6433618	hires	GSM6433618	TNT	Tumor	NormoCellular	Tumor Rich	NA
GSE210616_GSM6433618_hires_image_q1.png	GTAGCTCCGGGAGGCT-1	TNT_6	1551.7	1285.6	GSE210616	GSM6433618	hires	GSM6433618	TNT	Tumor	NormoCellular	Tumor Rich	NA
GSE210616_GSM6433618_hires_image_q1.png	GTAGTTCGAAGGCGAA-1	TNT_6	1551.8	1262.2	GSE210616	GSM6433618	hires	GSM6433618	TNT	Tumor	NormoCellular	Tumor Rich	NA
GSE210616_GSM6433618_hires_image_q1.png	GTCGCCGTTGTGTGTT-1	TNT_6	1389.6	1215.2	GSE210616	GSM6433618	hires	GSM6433618	TNT	Tumor	NormoCellular	Tumor Rich	NA
GSE210616_GSM6433618_hires_image_q1.png	GTGGTATAGTCTGCCG-1	TNT_6	1389.5	1238.5	GSE210616	GSM6433618	hires	GSM6433618	TNT	Tumor	NormoCellular	Tumor Rich	NA
GSE210616_GSM6433618_hires_image_q1.png	GTGTCAGTGTACGTGG-1	TNT_6	1612.7	1227.4	GSE210616	GSM6433618	hires	GSM6433618	TNT	Tumor	NormoCellular	Tumor Rich	NA
GSE210616_GSM6433618_hires_image_q1.png	GTTTGGTGATCGGTGC-1	TNT_6	1572	1274	GSE210616	GSM6433618	hires	GSM6433618	TNT	Tumor	NormoCellular	Tumor Rich	NA
GSE210616_GSM6433618_hires_image_q1.png	TAAAGCGGTATTTCCA-1	TNT_6	1511.5	1145.5	GSE210616	GSM6433618	hires	GSM6433618	TNT	Tumor	NormoCellular	Tumor Rich	NA
GSE210616_GSM6433618_hires_image_q1.png	TAACAGCGTTTGTGCT-1	TNT_6	1511.2	1285.5	GSE210616	GSM6433618	hires	GSM6433618	TNT	Tumor	NormoCellular	Tumor Rich	NA
GSE210616_GSM6433618_hires_image_q1.png	TAAGGCATAACATCAA-1	TNT_6	1389.8	1145.2	GSE210616	GSM6433618	hires	GSM6433618	TNT	Tumor	NormoCellular	Tumor Rich	NA
GSE210616_GSM6433618_hires_image_q1.png	TACCAGGAATCCCGTC-1	TNT_6	1612.5	1297.4	GSE210616	GSM6433618	hires	GSM6433618	TNT	Tumor	NormoCellular	Tumor Rich	NA
GSE210616_GSM6433618_hires_image_q1.png	TACGTACTAGTGCTGA-1	TNT_6	1491	1227.1	GSE210616	GSM6433618	hires	GSM6433618	TNT	Tumor	NormoCellular	Tumor Rich	NA
GSE210616_GSM6433618_hires_image_q1.png	TACTATGGTTCCTCAG-1	TNT_6	1389.7	1168.5	GSE210616	GSM6433618	hires	GSM6433618	TNT	Tumor	NormoCellular	Tumor Rich	NA
GSE210616_GSM6433618_hires_image_q1.png	TACTCCTCTAGTTGAC-1	TNT_6	1531.3	1297.2	GSE210616	GSM6433618	hires	GSM6433618	TNT	Tumor	NormoCellular	Tumor Rich	NA
GSE210616_GSM6433618_hires_image_q1.png	TACTCTTTCGTCTTCA-1	TNT_6	1410	1180.2	GSE210616	GSM6433618	hires	GSM6433618	TNT	Tumor	NormoCellular	Tumor Rich	NA
GSE210616_GSM6433618_hires_image_q1.png	TACTGAACAGATTTAG-1	TNT_6	1369.3	1203.5	GSE210616	GSM6433618	hires	GSM6433618	TNT	Tumor	NormoCellular	Tumor Rich	NA
GSE210616_GSM6433618_hires_image_q1.png	TAGATTCAAAGTGCGG-1	TNT_6	1632.9	1262.4	GSE210616	GSM6433618	hires	GSM6433618	TNT	Tumor	NormoCellular	Tumor Rich	NA
GSE210616_GSM6433618_hires_image_q1.png	TAGTAGCTTATACCAG-1	TNT_6	1470.8	1215.4	GSE210616	GSM6433618	hires	GSM6433618	TNT	Tumor	NormoCellular	Tumor Rich	NA
GSE210616_GSM6433618_hires_image_q1.png	TAGTCCCGGAGACCAC-1	TNT_6	1572.3	1157.3	GSE210616	GSM6433618	hires	GSM6433618	TNT	Tumor	NormoCellular	Tumor Rich	NA
GSE210616_GSM6433618_hires_image_q1.png	TATAGAGTCGCTTGAA-1	TNT_6	1531.6	1180.5	GSE210616	GSM6433618	hires	GSM6433618	TNT	Tumor	NormoCellular	Tumor Rich	NA
GSE210616_GSM6433618_hires_image_q1.png	TATGTAAAGTGCTTAA-1	TNT_6	1572.2	1204	GSE210616	GSM6433618	hires	GSM6433618	TNT	Tumor	NormoCellular	Tumor Rich	NA
GSE210616_GSM6433618_hires_image_q1.png	TATTAACCTGACCGCG-1	TNT_6	1389.6	1191.9	GSE210616	GSM6433618	hires	GSM6433618	TNT	Tumor	NormoCellular	Tumor Rich	NA
GSE210616_GSM6433618_hires_image_q1.png	TCAACATAGCGCCCTA-1	TNT_6	1409.9	1203.6	GSE210616	GSM6433618	hires	GSM6433618	TNT	Tumor	NormoCellular	Tumor Rich	NA
GSE210616_GSM6433618_hires_image_q1.png	TCAGCAGTAGGCCCTG-1	TNT_6	1470.7	1238.7	GSE210616	GSM6433618	hires	GSM6433618	TNT	Tumor	NormoCellular	Tumor Rich	NA
GSE210616_GSM6433618_hires_image_q1.png	TCCTAACCGTCGGGCA-1	TNT_6	1491.1	1180.4	GSE210616	GSM6433618	hires	GSM6433618	TNT	Tumor	NormoCellular	Tumor Rich	NA
GSE210616_GSM6433618_hires_image_q1.png	TCGTTGCTATCCGGTC-1	TNT_6	1328.8	1180	GSE210616	GSM6433618	hires	GSM6433618	TNT	Tumor	NormoCellular	Tumor Rich	NA
GSE210616_GSM6433618_hires_image_q1.png	TCTCTTACCGCGAACC-1	TNT_6	1551.9	1215.6	GSE210616	GSM6433618	hires	GSM6433618	TNT	Tumor	NormoCellular	Tumor Rich	NA
GSE210616_GSM6433618_hires_image_q1.png	TGAACAAGCAGGGACT-1	TNT_6	1572	1297.3	GSE210616	GSM6433618	hires	GSM6433618	TNT	Tumor	NormoCellular	Tumor Rich	NA
GSE210616_GSM6433618_hires_image_q1.png	TGAATGAGTGTTTCCC-1	TNT_6	1572.4	1134	GSE210616	GSM6433618	hires	GSM6433618	TNT	Tumor	NormoCellular	Tumor Rich	NA
GSE210616_GSM6433618_hires_image_q1.png	TGATCACCACACTGAC-1	TNT_6	1633.3	1122.6	GSE210616	GSM6433618	hires	GSM6433618	TNT	Tumor	NormoCellular	Tumor Rich	NA
GSE210616_GSM6433618_hires_image_q1.png	TGCATGTGACCCATAG-1	TNT_6	1612.6	1274.1	GSE210616	GSM6433618	hires	GSM6433618	TNT	Tumor	NormoCellular	Tumor Rich	NA
GSE210616_GSM6433618_hires_image_q1.png	TGGCGACTGCTCCAAA-1	TNT_6	1349.2	1168.4	GSE210616	GSM6433618	hires	GSM6433618	TNT	Tumor	NormoCellular	Tumor Rich	NA
GSE210616_GSM6433618_hires_image_q1.png	TGTGGTTGCTAAAGCT-1	TNT_6	1552	1145.6	GSE210616	GSM6433618	hires	GSM6433618	TNT	Tumor	NormoCellular	Tumor Rich	NA
GSE210616_GSM6433618_hires_image_q1.png	TTAGAATAAGGGTCGG-1	TNT_6	1470.8	1192.1	GSE210616	GSM6433618	hires	GSM6433618	TNT	Tumor	NormoCellular	Tumor Rich	NA
GSE210616_GSM6433618_hires_image_q1.png	TTCACTTCCTAGAACG-1	TNT_6	1592.6	1122.5	GSE210616	GSM6433618	hires	GSM6433618	TNT	Tumor	NormoCellular	Tumor Rich	NA
GSE210616_GSM6433618_hires_image_q1.png	TTCCGGCCTTGAGGCT-1	TNT_6	1328.7	1203.4	GSE210616	GSM6433618	hires	GSM6433618	TNT	Tumor	NormoCellular	Tumor Rich	NA
GSE210616_GSM6433618_hires_image_q1.png	TTCTAGAAAGTCTTAT-1	TNT_6	1450.5	1180.3	GSE210616	GSM6433618	hires	GSM6433618	TNT	Tumor	NormoCellular	Tumor Rich	NA
GSE210616_GSM6433618_hires_image_q1.png	TTGCGGCATCAGAAAG-1	TNT_6	1308.6	1191.7	GSE210616	GSM6433618	hires	GSM6433618	TNT	Tumor	NormoCellular	Tumor Rich	NA
GSE210616_GSM6433618_hires_image_q1.png	TTGTTTCACATCCAGG-1	TNT_6	1409.9	1226.9	GSE210616	GSM6433618	hires	GSM6433618	TNT	Tumor	NormoCellular	Tumor Rich	NA
GSE210616_GSM6433618_hires_image_q1.png	AAATAGGGTGCTATTG-1	TNT_10	1309.5	795.32	GSE210616	GSM6433618	hires	GSM6433618	TNT	Tumor	NormoCellular	Tumor Rich	NA
GSE210616_GSM6433618_hires_image_q1.png	AAATCTAGCCCTGCTA-1	TNT_10	1310.1	538.75	GSE210616	GSM6433618	hires	GSM6433618	TNT	Tumor	NormoCellular	Tumor Rich	NA
GSE210616_GSM6433618_hires_image_q1.png	AACGCTGTTGCTGAAA-1	TNT_10	1330.2	620.41	GSE210616	GSM6433618	hires	GSM6433618	TNT	Tumor	NormoCellular	Tumor Rich	NA
GSE210616_GSM6433618_hires_image_q1.png	AAGCTCTTTCATGGTG-1	TNT_10	1390.7	772.13	GSE210616	GSM6433618	hires	GSM6433618	TNT	Tumor	NormoCellular	Tumor Rich	NA
GSE210616_GSM6433618_hires_image_q1.png	AAGTGTTTGGAGACGG-1	TNT_10	1289.2	783.63	GSE210616	GSM6433618	hires	GSM6433618	TNT	Tumor	NormoCellular	Tumor Rich	NA
GSE210616_GSM6433618_hires_image_q1.png	AAGTTCACTCCAAGCT-1	TNT_10	1390.8	725.56	GSE210616	GSM6433618	hires	GSM6433618	TNT	Tumor	NormoCellular	Tumor Rich	NA
GSE210616_GSM6433618_hires_image_q1.png	AATCATGTAAAGACTC-1	TNT_10	1330.3	573.84	GSE210616	GSM6433618	hires	GSM6433618	TNT	Tumor	NormoCellular	Tumor Rich	NA
GSE210616_GSM6433618_hires_image_q1.png	ACAGGCTTGCCCGACT-1	TNT_10	1309.7	702.07	GSE210616	GSM6433618	hires	GSM6433618	TNT	Tumor	NormoCellular	Tumor Rich	NA
GSE210616_GSM6433618_hires_image_q1.png	ACCAATATGCAAGTTA-1	TNT_10	1370.3	807.11	GSE210616	GSM6433618	hires	GSM6433618	TNT	Tumor	NormoCellular	Tumor Rich	NA
GSE210616_GSM6433618_hires_image_q1.png	ACTGAAACGCCGTTAG-1	TNT_10	1391	632.31	GSE210616	GSM6433618	hires	GSM6433618	TNT	Tumor	NormoCellular	Tumor Rich	NA
GSE210616_GSM6433618_hires_image_q1.png	ACTTCAGGCTGATCCC-1	TNT_10	1268.9	771.83	GSE210616	GSM6433618	hires	GSM6433618	TNT	Tumor	NormoCellular	Tumor Rich	NA
GSE210616_GSM6433618_hires_image_q1.png	AGAGGCTTCGGAAACC-1	TNT_10	1269.5	538.65	GSE210616	GSM6433618	hires	GSM6433618	TNT	Tumor	NormoCellular	Tumor Rich	NA
GSE210616_GSM6433618_hires_image_q1.png	AGCACTACCTCACCAG-1	TNT_10	1309.6	771.93	GSE210616	GSM6433618	hires	GSM6433618	TNT	Tumor	NormoCellular	Tumor Rich	NA
GSE210616_GSM6433618_hires_image_q1.png	AGCTCCTTCGCACATC-1	TNT_10	1289.4	713.66	GSE210616	GSM6433618	hires	GSM6433618	TNT	Tumor	NormoCellular	Tumor Rich	NA
GSE210616_GSM6433618_hires_image_q1.png	AGGAGGCCTTCGCGCG-1	TNT_10	1289.7	573.74	GSE210616	GSM6433618	hires	GSM6433618	TNT	Tumor	NormoCellular	Tumor Rich	NA
GSE210616_GSM6433618_hires_image_q1.png	AGTACTCTTATGCCCA-1	TNT_10	1370.5	690.48	GSE210616	GSM6433618	hires	GSM6433618	TNT	Tumor	NormoCellular	Tumor Rich	NA
GSE210616_GSM6433618_hires_image_q1.png	AGTCACTAGCTCTCGA-1	TNT_10	1350.6	562.24	GSE210616	GSM6433618	hires	GSM6433618	TNT	Tumor	NormoCellular	Tumor Rich	NA
GSE210616_GSM6433618_hires_image_q1.png	ATACGTACTTAGCCAC-1	TNT_10	1350	818.71	GSE210616	GSM6433618	hires	GSM6433618	TNT	Tumor	NormoCellular	Tumor Rich	NA
GSE210616_GSM6433618_hires_image_q1.png	ATACTGCCTTACACCG-1	TNT_10	1411.1	737.25	GSE210616	GSM6433618	hires	GSM6433618	TNT	Tumor	NormoCellular	Tumor Rich	NA
GSE210616_GSM6433618_hires_image_q1.png	ATATCGTTCCTCGAAC-1	TNT_10	1411.3	644	GSE210616	GSM6433618	hires	GSM6433618	TNT	Tumor	NormoCellular	Tumor Rich	NA
GSE210616_GSM6433618_hires_image_q1.png	ATCAGCCTCATGCTGC-1	TNT_10	1390.8	702.17	GSE210616	GSM6433618	hires	GSM6433618	TNT	Tumor	NormoCellular	Tumor Rich	NA
GSE210616_GSM6433618_hires_image_q1.png	CAATGCGAGAAGTATC-1	TNT_10	1329.8	760.34	GSE210616	GSM6433618	hires	GSM6433618	TNT	Tumor	NormoCellular	Tumor Rich	NA
GSE210616_GSM6433618_hires_image_q1.png	CACCCTAACAAGATCT-1	TNT_10	1370.3	783.83	GSE210616	GSM6433618	hires	GSM6433618	TNT	Tumor	NormoCellular	Tumor Rich	NA
GSE210616_GSM6433618_hires_image_q1.png	CACGTTTCGTACACAC-1	TNT_10	1350.4	655.49	GSE210616	GSM6433618	hires	GSM6433618	TNT	Tumor	NormoCellular	Tumor Rich	NA
GSE210616_GSM6433618_hires_image_q1.png	CAGAACTTAGCCCTCT-1	TNT_10	1309.7	725.36	GSE210616	GSM6433618	hires	GSM6433618	TNT	Tumor	NormoCellular	Tumor Rich	NA
GSE210616_GSM6433618_hires_image_q1.png	CAGTGTCGGCTGGCCC-1	TNT_10	1289.6	643.7	GSE210616	GSM6433618	hires	GSM6433618	TNT	Tumor	NormoCellular	Tumor Rich	NA
GSE210616_GSM6433618_hires_image_q1.png	CATCCTCTCAAAGATC-1	TNT_10	1330.1	643.8	GSE210616	GSM6433618	hires	GSM6433618	TNT	Tumor	NormoCellular	Tumor Rich	NA
GSE210616_GSM6433618_hires_image_q1.png	CATGGGTATGCCTTAT-1	TNT_10	1370.4	760.44	GSE210616	GSM6433618	hires	GSM6433618	TNT	Tumor	NormoCellular	Tumor Rich	NA
GSE210616_GSM6433618_hires_image_q1.png	CATGTAAGAGACATTT-1	TNT_10	1330	667.09	GSE210616	GSM6433618	hires	GSM6433618	TNT	Tumor	NormoCellular	Tumor Rich	NA
GSE210616_GSM6433618_hires_image_q1.png	CCATGCCCTAGATTTC-1	TNT_10	1370.9	573.94	GSE210616	GSM6433618	hires	GSM6433618	TNT	Tumor	NormoCellular	Tumor Rich	NA
GSE210616_GSM6433618_hires_image_q1.png	CCTAACCCAAACAAGT-1	TNT_10	1228.6	678.48	GSE210616	GSM6433618	hires	GSM6433618	TNT	Tumor	NormoCellular	Tumor Rich	NA
GSE210616_GSM6433618_hires_image_q1.png	CCTATAATGAGTGCCC-1	TNT_10	1350.1	772.03	GSE210616	GSM6433618	hires	GSM6433618	TNT	Tumor	NormoCellular	Tumor Rich	NA
GSE210616_GSM6433618_hires_image_q1.png	CCTGTTTGAAGACACG-1	TNT_10	1411.4	620.61	GSE210616	GSM6433618	hires	GSM6433618	TNT	Tumor	NormoCellular	Tumor Rich	NA
GSE210616_GSM6433618_hires_image_q1.png	CGGGAGCTTCAGTGTA-1	TNT_10	1228.7	655.19	GSE210616	GSM6433618	hires	GSM6433618	TNT	Tumor	NormoCellular	Tumor Rich	NA
GSE210616_GSM6433618_hires_image_q1.png	CGTCGTCCTTCGCGAA-1	TNT_10	1370.2	830.4	GSE210616	GSM6433618	hires	GSM6433618	TNT	Tumor	NormoCellular	Tumor Rich	NA
GSE210616_GSM6433618_hires_image_q1.png	CGTTGAATACCGCGCT-1	TNT_10	1390.5	818.81	GSE210616	GSM6433618	hires	GSM6433618	TNT	Tumor	NormoCellular	Tumor Rich	NA
GSE210616_GSM6433618_hires_image_q1.png	CTATCGACGAAATACA-1	TNT_10	1309.9	632.11	GSE210616	GSM6433618	hires	GSM6433618	TNT	Tumor	NormoCellular	Tumor Rich	NA
GSE210616_GSM6433618_hires_image_q1.png	CTGGAAGACACGGTGG-1	TNT_10	1248.9	690.17	GSE210616	GSM6433618	hires	GSM6433618	TNT	Tumor	NormoCellular	Tumor Rich	NA
GSE210616_GSM6433618_hires_image_q1.png	CTGTGGTCGGGAGATA-1	TNT_10	1350.3	678.78	GSE210616	GSM6433618	hires	GSM6433618	TNT	Tumor	NormoCellular	Tumor Rich	NA
GSE210616_GSM6433618_hires_image_q1.png	CTTTACCGAATAGTAG-1	TNT_10	1248.8	736.85	GSE210616	GSM6433618	hires	GSM6433618	TNT	Tumor	NormoCellular	Tumor Rich	NA
GSE210616_GSM6433618_hires_image_q1.png	GAGCACCTGTGTCCAG-1	TNT_10	1411	783.83	GSE210616	GSM6433618	hires	GSM6433618	TNT	Tumor	NormoCellular	Tumor Rich	NA
GSE210616_GSM6433618_hires_image_q1.png	GAGCCAGCTACCTGTG-1	TNT_10	1309.8	678.68	GSE210616	GSM6433618	hires	GSM6433618	TNT	Tumor	NormoCellular	Tumor Rich	NA
GSE210616_GSM6433618_hires_image_q1.png	GATTAACCGAAAGCCC-1	TNT_10	1350.5	632.21	GSE210616	GSM6433618	hires	GSM6433618	TNT	Tumor	NormoCellular	Tumor Rich	NA
GSE210616_GSM6433618_hires_image_q1.png	GCACACACTGGTAGCC-1	TNT_10	1370.8	620.51	GSE210616	GSM6433618	hires	GSM6433618	TNT	Tumor	NormoCellular	Tumor Rich	NA
GSE210616_GSM6433618_hires_image_q1.png	GCAGATCCATAAGACT-1	TNT_10	1269	725.26	GSE210616	GSM6433618	hires	GSM6433618	TNT	Tumor	NormoCellular	Tumor Rich	NA
GSE210616_GSM6433618_hires_image_q1.png	GCGCTTAAATAATTGG-1	TNT_10	1390.9	678.88	GSE210616	GSM6433618	hires	GSM6433618	TNT	Tumor	NormoCellular	Tumor Rich	NA
GSE210616_GSM6433618_hires_image_q1.png	GCTAGAGTAGAGATGT-1	TNT_10	1370.9	597.22	GSE210616	GSM6433618	hires	GSM6433618	TNT	Tumor	NormoCellular	Tumor Rich	NA
GSE210616_GSM6433618_hires_image_q1.png	GCTAGGCACCACGGAG-1	TNT_10	1329.9	737.05	GSE210616	GSM6433618	hires	GSM6433618	TNT	Tumor	NormoCellular	Tumor Rich	NA
GSE210616_GSM6433618_hires_image_q1.png	GCTATACGTCTCGGAC-1	TNT_10	1289.4	690.27	GSE210616	GSM6433618	hires	GSM6433618	TNT	Tumor	NormoCellular	Tumor Rich	NA
GSE210616_GSM6433618_hires_image_q1.png	GCTATCATACTCATGG-1	TNT_10	1329.7	807.01	GSE210616	GSM6433618	hires	GSM6433618	TNT	Tumor	NormoCellular	Tumor Rich	NA
GSE210616_GSM6433618_hires_image_q1.png	GGTGGACTGCTCTGGC-1	TNT_10	1350.2	725.46	GSE210616	GSM6433618	hires	GSM6433618	TNT	Tumor	NormoCellular	Tumor Rich	NA
GSE210616_GSM6433618_hires_image_q1.png	GTATCAAACGTTAGCT-1	TNT_10	1350.6	585.53	GSE210616	GSM6433618	hires	GSM6433618	TNT	Tumor	NormoCellular	Tumor Rich	NA
GSE210616_GSM6433618_hires_image_q1.png	GTCCGGACCTGAAATT-1	TNT_10	1330	690.37	GSE210616	GSM6433618	hires	GSM6433618	TNT	Tumor	NormoCellular	Tumor Rich	NA
GSE210616_GSM6433618_hires_image_q1.png	GTCCTACGAATAGTCT-1	TNT_10	1309.9	655.39	GSE210616	GSM6433618	hires	GSM6433618	TNT	Tumor	NormoCellular	Tumor Rich	NA
GSE210616_GSM6433618_hires_image_q1.png	GTGTCGTATAGCGTTC-1	TNT_10	1329.7	830.3	GSE210616	GSM6433618	hires	GSM6433618	TNT	Tumor	NormoCellular	Tumor Rich	NA
GSE210616_GSM6433618_hires_image_q1.png	GTTCGTCTAAAGAACT-1	TNT_10	1269.2	678.58	GSE210616	GSM6433618	hires	GSM6433618	TNT	Tumor	NormoCellular	Tumor Rich	NA
GSE210616_GSM6433618_hires_image_q1.png	GTTGAGTCCCGCCGGT-1	TNT_10	1289.2	806.91	GSE210616	GSM6433618	hires	GSM6433618	TNT	Tumor	NormoCellular	Tumor Rich	NA
GSE210616_GSM6433618_hires_image_q1.png	TAAGGGCCTGTCCGAT-1	TNT_10	1391.1	608.92	GSE210616	GSM6433618	hires	GSM6433618	TNT	Tumor	NormoCellular	Tumor Rich	NA
GSE210616_GSM6433618_hires_image_q1.png	TAAGTTGCGACGTAGG-1	TNT_10	1310	608.72	GSE210616	GSM6433618	hires	GSM6433618	TNT	Tumor	NormoCellular	Tumor Rich	NA
GSE210616_GSM6433618_hires_image_q1.png	TACAGAAACGGTGGGC-1	TNT_10	1431.3	725.66	GSE210616	GSM6433618	hires	GSM6433618	TNT	Tumor	NormoCellular	Tumor Rich	NA
GSE210616_GSM6433618_hires_image_q1.png	TACCAATAAAGTACCA-1	TNT_10	1350.2	748.74	GSE210616	GSM6433618	hires	GSM6433618	TNT	Tumor	NormoCellular	Tumor Rich	NA
GSE210616_GSM6433618_hires_image_q1.png	TAGAGGTTCTACTTGT-1	TNT_10	1330.2	597.12	GSE210616	GSM6433618	hires	GSM6433618	TNT	Tumor	NormoCellular	Tumor Rich	NA
GSE210616_GSM6433618_hires_image_q1.png	TAGCGTCCGGTGTGGT-1	TNT_10	1309.5	818.61	GSE210616	GSM6433618	hires	GSM6433618	TNT	Tumor	NormoCellular	Tumor Rich	NA
GSE210616_GSM6433618_hires_image_q1.png	TATCCAATTGGTTATC-1	TNT_10	1350.1	795.42	GSE210616	GSM6433618	hires	GSM6433618	TNT	Tumor	NormoCellular	Tumor Rich	NA
GSE210616_GSM6433618_hires_image_q1.png	TATTCCGAGCTGTTAT-1	TNT_10	1329.9	713.76	GSE210616	GSM6433618	hires	GSM6433618	TNT	Tumor	NormoCellular	Tumor Rich	NA
GSE210616_GSM6433618_hires_image_q1.png	TCCGCGGCCCAATGAA-1	TNT_10	1310.1	562.14	GSE210616	GSM6433618	hires	GSM6433618	TNT	Tumor	NormoCellular	Tumor Rich	NA
GSE210616_GSM6433618_hires_image_q1.png	TCCGTTAAGCTAATAT-1	TNT_10	1289.8	550.45	GSE210616	GSM6433618	hires	GSM6433618	TNT	Tumor	NormoCellular	Tumor Rich	NA
GSE210616_GSM6433618_hires_image_q1.png	TCCTTTAAATCCGCTT-1	TNT_10	1370.7	643.9	GSE210616	GSM6433618	hires	GSM6433618	TNT	Tumor	NormoCellular	Tumor Rich	NA
GSE210616_GSM6433618_hires_image_q1.png	TCGTCTTAGGCGTTAA-1	TNT_10	1309.6	748.64	GSE210616	GSM6433618	hires	GSM6433618	TNT	Tumor	NormoCellular	Tumor Rich	NA
GSE210616_GSM6433618_hires_image_q1.png	TCTCCCTGGGCAGCGT-1	TNT_10	1329.8	783.73	GSE210616	GSM6433618	hires	GSM6433618	TNT	Tumor	NormoCellular	Tumor Rich	NA
GSE210616_GSM6433618_hires_image_q1.png	TCTGAAGCACGTGGTC-1	TNT_10	1370.4	737.15	GSE210616	GSM6433618	hires	GSM6433618	TNT	Tumor	NormoCellular	Tumor Rich	NA
GSE210616_GSM6433618_hires_image_q1.png	TCTGATGTATTCTGTC-1	TNT_10	1269	748.54	GSE210616	GSM6433618	hires	GSM6433618	TNT	Tumor	NormoCellular	Tumor Rich	NA
GSE210616_GSM6433618_hires_image_q1.png	TGCCTTGGCCAGGCAA-1	TNT_10	1289.3	760.24	GSE210616	GSM6433618	hires	GSM6433618	TNT	Tumor	NormoCellular	Tumor Rich	NA
GSE210616_GSM6433618_hires_image_q1.png	TGCTAAGTGTCTATTT-1	TNT_10	1289.5	666.99	GSE210616	GSM6433618	hires	GSM6433618	TNT	Tumor	NormoCellular	Tumor Rich	NA
GSE210616_GSM6433618_hires_image_q1.png	TGTGCCGGTGCCGGAA-1	TNT_10	1310	585.43	GSE210616	GSM6433618	hires	GSM6433618	TNT	Tumor	NormoCellular	Tumor Rich	NA
GSE210616_GSM6433618_hires_image_q1.png	TTATCCGGGATCTATA-1	TNT_10	1269.1	701.97	GSE210616	GSM6433618	hires	GSM6433618	TNT	Tumor	NormoCellular	Tumor Rich	NA
GSE210616_GSM6433618_hires_image_q1.png	TTCAGCTGGCGTGCCC-1	TNT_10	1350.5	608.82	GSE210616	GSM6433618	hires	GSM6433618	TNT	Tumor	NormoCellular	Tumor Rich	NA
GSE210616_GSM6433618_hires_image_q1.png	TTCCTCGGACTAACCA-1	TNT_10	1248.8	713.56	GSE210616	GSM6433618	hires	GSM6433618	TNT	Tumor	NormoCellular	Tumor Rich	NA
GSE210616_GSM6433618_hires_image_q1.png	TTCTGACCGGGCTCAA-1	TNT_10	1289.3	736.95	GSE210616	GSM6433618	hires	GSM6433618	TNT	Tumor	NormoCellular	Tumor Rich	NA
GSE210616_GSM6433618_hires_image_q1.png	TTGAGAAGTTTAGCAT-1	TNT_10	1350.3	702.07	GSE210616	GSM6433618	hires	GSM6433618	TNT	Tumor	NormoCellular	Tumor Rich	NA
GSE210616_GSM6433618_hires_image_q1.png	TTGGACCTATAACAGT-1	TNT_10	1370.5	713.86	GSE210616	GSM6433618	hires	GSM6433618	TNT	Tumor	NormoCellular	Tumor Rich	NA
GSE210616_GSM6433618_hires_image_q1.png	TTGTGAACCTAATCCG-1	TNT_10	1370.7	667.19	GSE210616	GSM6433618	hires	GSM6433618	TNT	Tumor	NormoCellular	Tumor Rich	NA
GSE210616_GSM6433618_hires_image_q1.png	AACAGGAAATCGAATA-1	TNT_18	538.25	933.33	GSE210616	GSM6433618	hires	GSM6433618	TNT	Tumor	NormoCellular	Tumor Rich	NA
GSE210616_GSM6433618_hires_image_q1.png	AATGACTGTCAGCCGG-1	TNT_18	699.95	1166.9	GSE210616	GSM6433618	hires	GSM6433618	TNT	Tumor	NormoCellular	Tumor Rich	NA
GSE210616_GSM6433618_hires_image_q1.png	AATGCAACCGGGTACC-1	TNT_18	740.88	1027.1	GSE210616	GSM6433618	hires	GSM6433618	TNT	Tumor	NormoCellular	Tumor Rich	NA
GSE210616_GSM6433618_hires_image_q1.png	ACGTGCGCCTCGTGCA-1	TNT_18	578.78	980.01	GSE210616	GSM6433618	hires	GSM6433618	TNT	Tumor	NormoCellular	Tumor Rich	NA
GSE210616_GSM6433618_hires_image_q1.png	ACTGCCGTCGTAACTC-1	TNT_18	558.61	898.35	GSE210616	GSM6433618	hires	GSM6433618	TNT	Tumor	NormoCellular	Tumor Rich	NA
GSE210616_GSM6433618_hires_image_q1.png	AGAGCGGGCTAATCAT-1	TNT_18	558.51	968.31	GSE210616	GSM6433618	hires	GSM6433618	TNT	Tumor	NormoCellular	Tumor Rich	NA
GSE210616_GSM6433618_hires_image_q1.png	AGATGACTCGCCCACG-1	TNT_18	659.63	1073.5	GSE210616	GSM6433618	hires	GSM6433618	TNT	Tumor	NormoCellular	Tumor Rich	NA
GSE210616_GSM6433618_hires_image_q1.png	AGCATCGTCGATAATT-1	TNT_18	679.89	1108.5	GSE210616	GSM6433618	hires	GSM6433618	TNT	Tumor	NormoCellular	Tumor Rich	NA
GSE210616_GSM6433618_hires_image_q1.png	AGCCCTAAGCGAAGTT-1	TNT_18	538.25	956.62	GSE210616	GSM6433618	hires	GSM6433618	TNT	Tumor	NormoCellular	Tumor Rich	NA
GSE210616_GSM6433618_hires_image_q1.png	AGTAATGTCTTGCCGC-1	TNT_18	558.31	1015	GSE210616	GSM6433618	hires	GSM6433618	TNT	Tumor	NormoCellular	Tumor Rich	NA
GSE210616_GSM6433618_hires_image_q1.png	ATCGCACGCCGGGAGA-1	TNT_18	740.88	1050.4	GSE210616	GSM6433618	hires	GSM6433618	TNT	Tumor	NormoCellular	Tumor Rich	NA
GSE210616_GSM6433618_hires_image_q1.png	ATGTGCATCCGACGCA-1	TNT_18	700.25	1050.3	GSE210616	GSM6433618	hires	GSM6433618	TNT	Tumor	NormoCellular	Tumor Rich	NA
GSE210616_GSM6433618_hires_image_q1.png	ATTAGATTGATAGCGG-1	TNT_18	618.9	1143.3	GSE210616	GSM6433618	hires	GSM6433618	TNT	Tumor	NormoCellular	Tumor Rich	NA
GSE210616_GSM6433618_hires_image_q1.png	ATTATGCCATAGGGAG-1	TNT_18	659.63	1096.8	GSE210616	GSM6433618	hires	GSM6433618	TNT	Tumor	NormoCellular	Tumor Rich	NA
GSE210616_GSM6433618_hires_image_q1.png	CAAGCACCAAATGCCT-1	TNT_18	599.14	945.13	GSE210616	GSM6433618	hires	GSM6433618	TNT	Tumor	NormoCellular	Tumor Rich	NA
GSE210616_GSM6433618_hires_image_q1.png	CCAAACAGAACCCTCG-1	TNT_18	679.69	1155.1	GSE210616	GSM6433618	hires	GSM6433618	TNT	Tumor	NormoCellular	Tumor Rich	NA
GSE210616_GSM6433618_hires_image_q1.png	CCATAGGTTGGCGTGG-1	TNT_18	599.04	991.7	GSE210616	GSM6433618	hires	GSM6433618	TNT	Tumor	NormoCellular	Tumor Rich	NA
GSE210616_GSM6433618_hires_image_q1.png	CGTCTGGAAGGGCCCG-1	TNT_18	558.41	991.6	GSE210616	GSM6433618	hires	GSM6433618	TNT	Tumor	NormoCellular	Tumor Rich	NA
GSE210616_GSM6433618_hires_image_q1.png	CTGTTCACTGCCTGTG-1	TNT_18	679.99	1061.9	GSE210616	GSM6433618	hires	GSM6433618	TNT	Tumor	NormoCellular	Tumor Rich	NA
GSE210616_GSM6433618_hires_image_q1.png	GAAATCGCGCGCAACT-1	TNT_18	599.14	921.84	GSE210616	GSM6433618	hires	GSM6433618	TNT	Tumor	NormoCellular	Tumor Rich	NA
GSE210616_GSM6433618_hires_image_q1.png	GACAACGCAGCTTACG-1	TNT_18	639.36	1085.2	GSE210616	GSM6433618	hires	GSM6433618	TNT	Tumor	NormoCellular	Tumor Rich	NA
GSE210616_GSM6433618_hires_image_q1.png	GACTAAGATCATGCAC-1	TNT_18	700.15	1096.9	GSE210616	GSM6433618	hires	GSM6433618	TNT	Tumor	NormoCellular	Tumor Rich	NA
GSE210616_GSM6433618_hires_image_q1.png	GCGTCGAAATGTCGGT-1	TNT_18	578.78	956.72	GSE210616	GSM6433618	hires	GSM6433618	TNT	Tumor	NormoCellular	Tumor Rich	NA
GSE210616_GSM6433618_hires_image_q1.png	GCTAATACCGAATGCC-1	TNT_18	659.43	1166.8	GSE210616	GSM6433618	hires	GSM6433618	TNT	Tumor	NormoCellular	Tumor Rich	NA
GSE210616_GSM6433618_hires_image_q1.png	GCTCTAAACCCTGACG-1	TNT_18	720.62	1038.7	GSE210616	GSM6433618	hires	GSM6433618	TNT	Tumor	NormoCellular	Tumor Rich	NA
GSE210616_GSM6433618_hires_image_q1.png	GCTCTCGGGTACCGAA-1	TNT_18	761.14	1038.8	GSE210616	GSM6433618	hires	GSM6433618	TNT	Tumor	NormoCellular	Tumor Rich	NA
GSE210616_GSM6433618_hires_image_q1.png	GGAGTGCCGCCCTGGA-1	TNT_18	619	1096.7	GSE210616	GSM6433618	hires	GSM6433618	TNT	Tumor	NormoCellular	Tumor Rich	NA
GSE210616_GSM6433618_hires_image_q1.png	GGGTGTTTCAGCTATG-1	TNT_18	558.61	921.74	GSE210616	GSM6433618	hires	GSM6433618	TNT	Tumor	NormoCellular	Tumor Rich	NA
GSE210616_GSM6433618_hires_image_q1.png	GTACGAGATTGCGACA-1	TNT_18	659.73	1050.2	GSE210616	GSM6433618	hires	GSM6433618	TNT	Tumor	NormoCellular	Tumor Rich	NA
GSE210616_GSM6433618_hires_image_q1.png	GTGCGGGTCTCCAAAT-1	TNT_18	639.36	1061.8	GSE210616	GSM6433618	hires	GSM6433618	TNT	Tumor	NormoCellular	Tumor Rich	NA
GSE210616_GSM6433618_hires_image_q1.png	TAGGGTGTTTCAAGAG-1	TNT_18	679.89	1085.3	GSE210616	GSM6433618	hires	GSM6433618	TNT	Tumor	NormoCellular	Tumor Rich	NA
GSE210616_GSM6433618_hires_image_q1.png	TATGGATGTGCTACGC-1	TNT_18	761.04	1085.5	GSE210616	GSM6433618	hires	GSM6433618	TNT	Tumor	NormoCellular	Tumor Rich	NA
GSE210616_GSM6433618_hires_image_q1.png	TCAAACAACCGCGTCG-1	TNT_18	720.62	1015.4	GSE210616	GSM6433618	hires	GSM6433618	TNT	Tumor	NormoCellular	Tumor Rich	NA
GSE210616_GSM6433618_hires_image_q1.png	TCAACCATGTTCGGGC-1	TNT_18	740.68	1120.3	GSE210616	GSM6433618	hires	GSM6433618	TNT	Tumor	NormoCellular	Tumor Rich	NA
GSE210616_GSM6433618_hires_image_q1.png	TCCGATGGTGCGACAT-1	TNT_18	740.78	1097	GSE210616	GSM6433618	hires	GSM6433618	TNT	Tumor	NormoCellular	Tumor Rich	NA
GSE210616_GSM6433618_hires_image_q1.png	TCCTTCAGTGGTCGAA-1	TNT_18	538.35	909.94	GSE210616	GSM6433618	hires	GSM6433618	TNT	Tumor	NormoCellular	Tumor Rich	NA
GSE210616_GSM6433618_hires_image_q1.png	TCGCCGGTCGATCCGT-1	TNT_18	619.2	1003.5	GSE210616	GSM6433618	hires	GSM6433618	TNT	Tumor	NormoCellular	Tumor Rich	NA
GSE210616_GSM6433618_hires_image_q1.png	TCTCTAATAGCTGGTA-1	TNT_18	639.26	1108.4	GSE210616	GSM6433618	hires	GSM6433618	TNT	Tumor	NormoCellular	Tumor Rich	NA
GSE210616_GSM6433618_hires_image_q1.png	TGAGAATGCTTTACCG-1	TNT_18	598.74	1085.1	GSE210616	GSM6433618	hires	GSM6433618	TNT	Tumor	NormoCellular	Tumor Rich	NA
GSE210616_GSM6433618_hires_image_q1.png	TGCATGGATCGGATCT-1	TNT_18	619.4	933.53	GSE210616	GSM6433618	hires	GSM6433618	TNT	Tumor	NormoCellular	Tumor Rich	NA
GSE210616_GSM6433618_hires_image_q1.png	TGGTTCGTAGCAAAGG-1	TNT_18	700.25	1073.6	GSE210616	GSM6433618	hires	GSM6433618	TNT	Tumor	NormoCellular	Tumor Rich	NA
GSE210616_GSM6433618_hires_image_q1.png	TGTTTCGGTACTTCTC-1	TNT_18	598.84	1061.7	GSE210616	GSM6433618	hires	GSM6433618	TNT	Tumor	NormoCellular	Tumor Rich	NA
GSE210616_GSM6433618_hires_image_q1.png	TTAACCAACCCTCCCT-1	TNT_18	619.1	1073.4	GSE210616	GSM6433618	hires	GSM6433618	TNT	Tumor	NormoCellular	Tumor Rich	NA
GSE210616_GSM6433618_hires_image_q1.png	TTATCTGTATCATAAC-1	TNT_18	680.09	1015.3	GSE210616	GSM6433618	hires	GSM6433618	TNT	Tumor	NormoCellular	Tumor Rich	NA
GSE210616_GSM6433618_hires_image_q1.png	TTCAACGACCCGACCG-1	TNT_18	639.16	1155	GSE210616	GSM6433618	hires	GSM6433618	TNT	Tumor	NormoCellular	Tumor Rich	NA
GSE210616_GSM6433618_hires_image_q1.png	TTCCTCGAGGGTGTCT-1	TNT_18	659.53	1143.4	GSE210616	GSM6433618	hires	GSM6433618	TNT	Tumor	NormoCellular	Tumor Rich	NA
GSE210616_GSM6433618_hires_image_q1.png	TTGCACGGAGCAGCAC-1	TNT_18	659.73	1026.9	GSE210616	GSM6433618	hires	GSM6433618	TNT	Tumor	NormoCellular	Tumor Rich	NA
GSE210616_GSM6433618_hires_image_q1.png	TTGCTGAAGGAACCAC-1	TNT_18	619.1	1050.1	GSE210616	GSM6433618	hires	GSM6433618	TNT	Tumor	NormoCellular	Tumor Rich	NA
GSE210616_GSM6433618_hires_image_q1.png	TTGTCGTTCAGTTACC-1	TNT_18	679.99	1038.6	GSE210616	GSM6433618	hires	GSM6433618	TNT	Tumor	NormoCellular	Tumor Rich	NA
GSE210616_GSM6433618_hires_image_q1.png	AAATTAACGGGTAGCT-1	TNT_15	923.45	1039.2	GSE210616	GSM6433618	hires	GSM6433618	TNT	Tumor	NormoCellular	Tumor Rich	NA
GSE210616_GSM6433618_hires_image_q1.png	ACGCGGGCCAAGGACA-1	TNT_15	923.55	992.51	GSE210616	GSM6433618	hires	GSM6433618	TNT	Tumor	NormoCellular	Tumor Rich	NA
GSE210616_GSM6433618_hires_image_q1.png	ACTGTCCAGGATTATA-1	TNT_15	903.09	1074.1	GSE210616	GSM6433618	hires	GSM6433618	TNT	Tumor	NormoCellular	Tumor Rich	NA
GSE210616_GSM6433618_hires_image_q1.png	AGATTATAGGACGTTT-1	TNT_15	963.88	1085.9	GSE210616	GSM6433618	hires	GSM6433618	TNT	Tumor	NormoCellular	Tumor Rich	NA
GSE210616_GSM6433618_hires_image_q1.png	AGGGCTGCAGTTACAG-1	TNT_15	943.92	957.63	GSE210616	GSM6433618	hires	GSM6433618	TNT	Tumor	NormoCellular	Tumor Rich	NA
GSE210616_GSM6433618_hires_image_q1.png	AGGGTTTAGTTCGGGA-1	TNT_15	903.29	980.81	GSE210616	GSM6433618	hires	GSM6433618	TNT	Tumor	NormoCellular	Tumor Rich	NA
GSE210616_GSM6433618_hires_image_q1.png	ATATCTTAGGGCCTTC-1	TNT_15	943.81	1004.2	GSE210616	GSM6433618	hires	GSM6433618	TNT	Tumor	NormoCellular	Tumor Rich	NA
GSE210616_GSM6433618_hires_image_q1.png	ATCAATCTGGGCTGCA-1	TNT_15	903.39	957.53	GSE210616	GSM6433618	hires	GSM6433618	TNT	Tumor	NormoCellular	Tumor Rich	NA
GSE210616_GSM6433618_hires_image_q1.png	ATGGAGCAGGCCGTGA-1	TNT_15	964.28	946.03	GSE210616	GSM6433618	hires	GSM6433618	TNT	Tumor	NormoCellular	Tumor Rich	NA
GSE210616_GSM6433618_hires_image_q1.png	CAATTTCGTATAAGGG-1	TNT_15	984.44	981.01	GSE210616	GSM6433618	hires	GSM6433618	TNT	Tumor	NormoCellular	Tumor Rich	NA
GSE210616_GSM6433618_hires_image_q1.png	CACAGCACCCACGGCA-1	TNT_15	862.66	1027.4	GSE210616	GSM6433618	hires	GSM6433618	TNT	Tumor	NormoCellular	Tumor Rich	NA
GSE210616_GSM6433618_hires_image_q1.png	CACATGATTCAGCAAC-1	TNT_15	1004.8	969.42	GSE210616	GSM6433618	hires	GSM6433618	TNT	Tumor	NormoCellular	Tumor Rich	NA
GSE210616_GSM6433618_hires_image_q1.png	CAGCTCACTGAGACAT-1	TNT_15	903.19	1027.5	GSE210616	GSM6433618	hires	GSM6433618	TNT	Tumor	NormoCellular	Tumor Rich	NA
GSE210616_GSM6433618_hires_image_q1.png	CATACGGCGTCTGGGC-1	TNT_15	1025	981.11	GSE210616	GSM6433618	hires	GSM6433618	TNT	Tumor	NormoCellular	Tumor Rich	NA
GSE210616_GSM6433618_hires_image_q1.png	CCAGCCTGGACCAATA-1	TNT_15	984.54	957.73	GSE210616	GSM6433618	hires	GSM6433618	TNT	Tumor	NormoCellular	Tumor Rich	NA
GSE210616_GSM6433618_hires_image_q1.png	CCATGCCTGTTTAGTA-1	TNT_15	943.61	1097.6	GSE210616	GSM6433618	hires	GSM6433618	TNT	Tumor	NormoCellular	Tumor Rich	NA
GSE210616_GSM6433618_hires_image_q1.png	CCTGTCGCCCGTAAAT-1	TNT_15	964.18	992.61	GSE210616	GSM6433618	hires	GSM6433618	TNT	Tumor	NormoCellular	Tumor Rich	NA
GSE210616_GSM6433618_hires_image_q1.png	CGGAGCATGGCGATCC-1	TNT_15	1025.2	934.54	GSE210616	GSM6433618	hires	GSM6433618	TNT	Tumor	NormoCellular	Tumor Rich	NA
GSE210616_GSM6433618_hires_image_q1.png	CGGCCACGCACAAAGT-1	TNT_15	943.71	1027.6	GSE210616	GSM6433618	hires	GSM6433618	TNT	Tumor	NormoCellular	Tumor Rich	NA
GSE210616_GSM6433618_hires_image_q1.png	CTACGCACGGAGTACC-1	TNT_15	943.71	1050.9	GSE210616	GSM6433618	hires	GSM6433618	TNT	Tumor	NormoCellular	Tumor Rich	NA
GSE210616_GSM6433618_hires_image_q1.png	CTAGCATAGTATAATG-1	TNT_15	923.65	945.93	GSE210616	GSM6433618	hires	GSM6433618	TNT	Tumor	NormoCellular	Tumor Rich	NA
GSE210616_GSM6433618_hires_image_q1.png	GAAGCGTGAGGAATTT-1	TNT_15	923.55	1015.9	GSE210616	GSM6433618	hires	GSM6433618	TNT	Tumor	NormoCellular	Tumor Rich	NA
GSE210616_GSM6433618_hires_image_q1.png	GCAGATTAGGGATATC-1	TNT_15	984.34	1004.3	GSE210616	GSM6433618	hires	GSM6433618	TNT	Tumor	NormoCellular	Tumor Rich	NA
GSE210616_GSM6433618_hires_image_q1.png	GCGAGTTCTGCAAAGA-1	TNT_15	943.92	980.91	GSE210616	GSM6433618	hires	GSM6433618	TNT	Tumor	NormoCellular	Tumor Rich	NA
GSE210616_GSM6433618_hires_image_q1.png	GCGCCGTTCCACGATA-1	TNT_15	1065.7	957.93	GSE210616	GSM6433618	hires	GSM6433618	TNT	Tumor	NormoCellular	Tumor Rich	NA
GSE210616_GSM6433618_hires_image_q1.png	GCTAGTAGAGCTTGTA-1	TNT_15	1025.1	957.83	GSE210616	GSM6433618	hires	GSM6433618	TNT	Tumor	NormoCellular	Tumor Rich	NA
GSE210616_GSM6433618_hires_image_q1.png	GCTGCTCTCCGGACAC-1	TNT_15	862.76	980.71	GSE210616	GSM6433618	hires	GSM6433618	TNT	Tumor	NormoCellular	Tumor Rich	NA
GSE210616_GSM6433618_hires_image_q1.png	GGCGGTAGGATCATTG-1	TNT_15	862.86	910.75	GSE210616	GSM6433618	hires	GSM6433618	TNT	Tumor	NormoCellular	Tumor Rich	NA
GSE210616_GSM6433618_hires_image_q1.png	GGGACTGCATAGATAG-1	TNT_15	882.92	1015.8	GSE210616	GSM6433618	hires	GSM6433618	TNT	Tumor	NormoCellular	Tumor Rich	NA
GSE210616_GSM6433618_hires_image_q1.png	GGGAGAACTCACAGTA-1	TNT_15	883.03	969.12	GSE210616	GSM6433618	hires	GSM6433618	TNT	Tumor	NormoCellular	Tumor Rich	NA
GSE210616_GSM6433618_hires_image_q1.png	GTACACTTACCTGAAG-1	TNT_15	964.18	969.32	GSE210616	GSM6433618	hires	GSM6433618	TNT	Tumor	NormoCellular	Tumor Rich	NA
GSE210616_GSM6433618_hires_image_q1.png	GTCATTAGAGCGAACG-1	TNT_15	984.54	934.44	GSE210616	GSM6433618	hires	GSM6433618	TNT	Tumor	NormoCellular	Tumor Rich	NA
GSE210616_GSM6433618_hires_image_q1.png	TATGGGTACGTATCGT-1	TNT_15	882.92	1039.1	GSE210616	GSM6433618	hires	GSM6433618	TNT	Tumor	NormoCellular	Tumor Rich	NA
GSE210616_GSM6433618_hires_image_q1.png	TATGGTCTGAGTAACA-1	TNT_15	963.98	1039.3	GSE210616	GSM6433618	hires	GSM6433618	TNT	Tumor	NormoCellular	Tumor Rich	NA
GSE210616_GSM6433618_hires_image_q1.png	TATTCGTGCCAGAATA-1	TNT_15	923.65	969.22	GSE210616	GSM6433618	hires	GSM6433618	TNT	Tumor	NormoCellular	Tumor Rich	NA
GSE210616_GSM6433618_hires_image_q1.png	TCAAACTTAGATTGTT-1	TNT_15	862.76	957.42	GSE210616	GSM6433618	hires	GSM6433618	TNT	Tumor	NormoCellular	Tumor Rich	NA
GSE210616_GSM6433618_hires_image_q1.png	TCCCAGCTTTAGTCTG-1	TNT_15	923.35	1062.5	GSE210616	GSM6433618	hires	GSM6433618	TNT	Tumor	NormoCellular	Tumor Rich	NA
GSE210616_GSM6433618_hires_image_q1.png	TCTAGTTATCAGAAGA-1	TNT_15	923.35	1085.8	GSE210616	GSM6433618	hires	GSM6433618	TNT	Tumor	NormoCellular	Tumor Rich	NA
GSE210616_GSM6433618_hires_image_q1.png	TCTTGATGCGTAGCGA-1	TNT_15	883.13	922.44	GSE210616	GSM6433618	hires	GSM6433618	TNT	Tumor	NormoCellular	Tumor Rich	NA
GSE210616_GSM6433618_hires_image_q1.png	TGCGCAAAGCATTTGG-1	TNT_15	862.86	934.14	GSE210616	GSM6433618	hires	GSM6433618	TNT	Tumor	NormoCellular	Tumor Rich	NA
GSE210616_GSM6433618_hires_image_q1.png	TGCTGTTGAAGAACTC-1	TNT_15	1004.8	946.13	GSE210616	GSM6433618	hires	GSM6433618	TNT	Tumor	NormoCellular	Tumor Rich	NA
GSE210616_GSM6433618_hires_image_q1.png	TTGCTGATCATGTTCG-1	TNT_15	903.09	1050.8	GSE210616	GSM6433618	hires	GSM6433618	TNT	Tumor	NormoCellular	Tumor Rich	NA
GSE210616_GSM6433618_hires_image_q1.png	TTGTAATCCGTACTCG-1	TNT_15	943.61	1074.2	GSE210616	GSM6433618	hires	GSM6433618	TNT	Tumor	NormoCellular	Tumor Rich	NA
GSE210616_GSM6433618_hires_image_q1.png	AAACTCGGTTCGCAAT-1	AB_7	1573	900.87	GSE210616	GSM6433618	hires	GSM6433618	AB	Artifact	Blood	NA	NA
GSE210616_GSM6433618_hires_image_q1.png	AGATATAATACGACTA-1	AB_7	1532.5	877.48	GSE210616	GSM6433618	hires	GSM6433618	AB	Artifact	Blood	NA	NA
GSE210616_GSM6433618_hires_image_q1.png	AGCAGAAGGAGAAAGA-1	AB_7	1532.3	924.06	GSE210616	GSM6433618	hires	GSM6433618	AB	Artifact	Blood	NA	NA
GSE210616_GSM6433618_hires_image_q1.png	AGCGGGTCTGACACTC-1	AB_7	1572.8	947.44	GSE210616	GSM6433618	hires	GSM6433618	AB	Artifact	Blood	NA	NA
GSE210616_GSM6433618_hires_image_q1.png	AGTAGAAGGCGCCTCA-1	AB_7	1653.8	994.32	GSE210616	GSM6433618	hires	GSM6433618	AB	Artifact	Blood	NA	NA
GSE210616_GSM6433618_hires_image_q1.png	ATAATTAGCTAAGTAG-1	AB_7	1532.2	970.73	GSE210616	GSM6433618	hires	GSM6433618	AB	Artifact	Blood	NA	NA
GSE210616_GSM6433618_hires_image_q1.png	ATATGGGATAGCAACT-1	AB_7	1673.9	1076	GSE210616	GSM6433618	hires	GSM6433618	AB	Artifact	Blood	NA	NA
GSE210616_GSM6433618_hires_image_q1.png	ATCCCATTTCCGTGGG-1	AB_7	1674	1052.7	GSE210616	GSM6433618	hires	GSM6433618	AB	Artifact	Blood	NA	NA
GSE210616_GSM6433618_hires_image_q1.png	ATCTAGCTTGTGAGGG-1	AB_7	1593	959.24	GSE210616	GSM6433618	hires	GSM6433618	AB	Artifact	Blood	NA	NA
GSE210616_GSM6433618_hires_image_q1.png	ATGTACGATGACGTCG-1	AB_7	1572.8	970.83	GSE210616	GSM6433618	hires	GSM6433618	AB	Artifact	Blood	NA	NA
GSE210616_GSM6433618_hires_image_q1.png	CCTATGGTCAAAGCTG-1	AB_7	1613.4	924.26	GSE210616	GSM6433618	hires	GSM6433618	AB	Artifact	Blood	NA	NA
GSE210616_GSM6433618_hires_image_q1.png	CCTTCGTATAGAATCC-1	AB_7	1633.6	1005.9	GSE210616	GSM6433618	hires	GSM6433618	AB	Artifact	Blood	NA	NA
GSE210616_GSM6433618_hires_image_q1.png	CGTTGTCGGCAATTGA-1	AB_7	1532.3	947.34	GSE210616	GSM6433618	hires	GSM6433618	AB	Artifact	Blood	NA	NA
GSE210616_GSM6433618_hires_image_q1.png	CTATTTGCTTGGAGGA-1	AB_7	1653.9	971.03	GSE210616	GSM6433618	hires	GSM6433618	AB	Artifact	Blood	NA	NA
GSE210616_GSM6433618_hires_image_q1.png	GAACTGTGGAGAGACA-1	AB_7	1613.4	947.54	GSE210616	GSM6433618	hires	GSM6433618	AB	Artifact	Blood	NA	NA
GSE210616_GSM6433618_hires_image_q1.png	GAAGCCACTGATTATG-1	AB_7	1552.6	912.46	GSE210616	GSM6433618	hires	GSM6433618	AB	Artifact	Blood	NA	NA
GSE210616_GSM6433618_hires_image_q1.png	GACATCCGTCGAACTG-1	AB_7	1552.7	889.17	GSE210616	GSM6433618	hires	GSM6433618	AB	Artifact	Blood	NA	NA
GSE210616_GSM6433618_hires_image_q1.png	GAGGTACGCGTGTCCC-1	AB_7	1593.1	935.85	GSE210616	GSM6433618	hires	GSM6433618	AB	Artifact	Blood	NA	NA
GSE210616_GSM6433618_hires_image_q1.png	GCACTGCCTACCTTTA-1	AB_7	1572.9	924.16	GSE210616	GSM6433618	hires	GSM6433618	AB	Artifact	Blood	NA	NA
GSE210616_GSM6433618_hires_image_q1.png	GCCGGTCGTATCTCTC-1	AB_7	1653.6	1087.6	GSE210616	GSM6433618	hires	GSM6433618	AB	Artifact	Blood	NA	NA
GSE210616_GSM6433618_hires_image_q1.png	GCGCGGTCTAGTAACT-1	AB_7	1613.2	1017.5	GSE210616	GSM6433618	hires	GSM6433618	AB	Artifact	Blood	NA	NA
GSE210616_GSM6433618_hires_image_q1.png	GGAGCGAGGCCTACTT-1	AB_7	1593.1	912.56	GSE210616	GSM6433618	hires	GSM6433618	AB	Artifact	Blood	NA	NA
GSE210616_GSM6433618_hires_image_q1.png	GGCGCTTCATTCCCTG-1	AB_7	1593.2	889.28	GSE210616	GSM6433618	hires	GSM6433618	AB	Artifact	Blood	NA	NA
GSE210616_GSM6433618_hires_image_q1.png	GGTCTTGAGCGCTCTT-1	AB_7	1552.5	959.14	GSE210616	GSM6433618	hires	GSM6433618	AB	Artifact	Blood	NA	NA
GSE210616_GSM6433618_hires_image_q1.png	GGTGTAAATCGATTGT-1	AB_7	1633.7	959.34	GSE210616	GSM6433618	hires	GSM6433618	AB	Artifact	Blood	NA	NA
GSE210616_GSM6433618_hires_image_q1.png	GTTCAGTCGCCAAATG-1	AB_7	1653.8	1017.6	GSE210616	GSM6433618	hires	GSM6433618	AB	Artifact	Blood	NA	NA
GSE210616_GSM6433618_hires_image_q1.png	TCCACATCGTATATTG-1	AB_7	1633.7	935.95	GSE210616	GSM6433618	hires	GSM6433618	AB	Artifact	Blood	NA	NA
GSE210616_GSM6433618_hires_image_q1.png	TCTTGCTCCCGATACT-1	AB_7	1552.5	935.75	GSE210616	GSM6433618	hires	GSM6433618	AB	Artifact	Blood	NA	NA
GSE210616_GSM6433618_hires_image_q1.png	TGACATGTAACGTGAC-1	AB_7	1633.6	982.63	GSE210616	GSM6433618	hires	GSM6433618	AB	Artifact	Blood	NA	NA
GSE210616_GSM6433618_hires_image_q1.png	TGACCAAATCTTAAAC-1	AB_7	1572.7	994.12	GSE210616	GSM6433618	hires	GSM6433618	AB	Artifact	Blood	NA	NA
GSE210616_GSM6433618_hires_image_q1.png	TGCAAAGTTCGTCTGT-1	AB_7	1674.1	1029.3	GSE210616	GSM6433618	hires	GSM6433618	AB	Artifact	Blood	NA	NA
GSE210616_GSM6433618_hires_image_q1.png	TGCTCGGTGGGTCACC-1	AB_7	1573	877.58	GSE210616	GSM6433618	hires	GSM6433618	AB	Artifact	Blood	NA	NA
GSE210616_GSM6433618_hires_image_q1.png	TGCTCTTGAGAGTTTG-1	AB_7	1532.4	900.77	GSE210616	GSM6433618	hires	GSM6433618	AB	Artifact	Blood	NA	NA
GSE210616_GSM6433618_hires_image_q1.png	TGGGCGATACAATAAG-1	AB_7	1613.3	994.22	GSE210616	GSM6433618	hires	GSM6433618	AB	Artifact	Blood	NA	NA
GSE210616_GSM6433618_hires_image_q1.png	TTCGGTACTGTAGAGG-1	AB_7	1593	982.53	GSE210616	GSM6433618	hires	GSM6433618	AB	Artifact	Blood	NA	NA
GSE210616_GSM6433618_hires_image_q1.png	TTGGGAAGACGAGCCG-1	AB_7	1613.3	970.93	GSE210616	GSM6433618	hires	GSM6433618	AB	Artifact	Blood	NA	NA
GSE210616_GSM6433618_hires_image_q1.png	AAGAGGATGTACGCGA-1	TNT_13	1024.1	1377.5	GSE210616	GSM6433618	hires	GSM6433618	TNT	Tumor	NormoCellular	Tumor Rich	NA
GSE210616_GSM6433618_hires_image_q1.png	ACGCGCTACACAGGGT-1	TNT_13	1064.7	1354.3	GSE210616	GSM6433618	hires	GSM6433618	TNT	Tumor	NormoCellular	Tumor Rich	NA
GSE210616_GSM6433618_hires_image_q1.png	ATAAATATTAGCAGCT-1	TNT_13	1003.7	1389.1	GSE210616	GSM6433618	hires	GSM6433618	TNT	Tumor	NormoCellular	Tumor Rich	NA
GSE210616_GSM6433618_hires_image_q1.png	ATCCTGAATCGCTGCG-1	TNT_13	1003.7	1412.5	GSE210616	GSM6433618	hires	GSM6433618	TNT	Tumor	NormoCellular	Tumor Rich	NA
GSE210616_GSM6433618_hires_image_q1.png	CCCGTAAGTCTAGGCC-1	TNT_13	1044.3	1389.2	GSE210616	GSM6433618	hires	GSM6433618	TNT	Tumor	NormoCellular	Tumor Rich	NA
GSE210616_GSM6433618_hires_image_q1.png	CCTGTACTCACGCCCA-1	TNT_13	1044.2	1435.9	GSE210616	GSM6433618	hires	GSM6433618	TNT	Tumor	NormoCellular	Tumor Rich	NA
GSE210616_GSM6433618_hires_image_q1.png	CGAAACGCAATTCATG-1	TNT_13	1064.7	1330.9	GSE210616	GSM6433618	hires	GSM6433618	TNT	Tumor	NormoCellular	Tumor Rich	NA
GSE210616_GSM6433618_hires_image_q1.png	CGCCTGGCCTACGTAA-1	TNT_13	1064.6	1400.9	GSE210616	GSM6433618	hires	GSM6433618	TNT	Tumor	NormoCellular	Tumor Rich	NA
GSE210616_GSM6433618_hires_image_q1.png	CGCTTATTCCCGGTCG-1	TNT_13	1085	1366	GSE210616	GSM6433618	hires	GSM6433618	TNT	Tumor	NormoCellular	Tumor Rich	NA
GSE210616_GSM6433618_hires_image_q1.png	CGGTTGACCTGGCATA-1	TNT_13	1024	1424.2	GSE210616	GSM6433618	hires	GSM6433618	TNT	Tumor	NormoCellular	Tumor Rich	NA
GSE210616_GSM6433618_hires_image_q1.png	CTACGACTAGCTATAA-1	TNT_13	1003.6	1435.8	GSE210616	GSM6433618	hires	GSM6433618	TNT	Tumor	NormoCellular	Tumor Rich	NA
GSE210616_GSM6433618_hires_image_q1.png	CTCACTTGGCTGGTAA-1	TNT_13	1044.2	1412.6	GSE210616	GSM6433618	hires	GSM6433618	TNT	Tumor	NormoCellular	Tumor Rich	NA
GSE210616_GSM6433618_hires_image_q1.png	GTGCCATCACACGGTG-1	TNT_13	1085.1	1319.3	GSE210616	GSM6433618	hires	GSM6433618	TNT	Tumor	NormoCellular	Tumor Rich	NA
GSE210616_GSM6433618_hires_image_q1.png	GTGGTTTCCGCCTTTC-1	TNT_13	1085	1342.7	GSE210616	GSM6433618	hires	GSM6433618	TNT	Tumor	NormoCellular	Tumor Rich	NA
GSE210616_GSM6433618_hires_image_q1.png	GTTTCATATCGTCGCT-1	TNT_13	1024	1400.8	GSE210616	GSM6433618	hires	GSM6433618	TNT	Tumor	NormoCellular	Tumor Rich	NA
GSE210616_GSM6433618_hires_image_q1.png	TACGTTTACCGGCAAT-1	TNT_13	1044.4	1342.6	GSE210616	GSM6433618	hires	GSM6433618	TNT	Tumor	NormoCellular	Tumor Rich	NA
GSE210616_GSM6433618_hires_image_q1.png	TAGTCTAACAACGAGA-1	TNT_13	1044.5	1319.2	GSE210616	GSM6433618	hires	GSM6433618	TNT	Tumor	NormoCellular	Tumor Rich	NA
GSE210616_GSM6433618_hires_image_q1.png	TCAACGCGACCGGCAG-1	TNT_13	1023.9	1447.5	GSE210616	GSM6433618	hires	GSM6433618	TNT	Tumor	NormoCellular	Tumor Rich	NA
GSE210616_GSM6433618_hires_image_q1.png	TTGCATGCTGATCACG-1	TNT_13	1064.8	1307.6	GSE210616	GSM6433618	hires	GSM6433618	TNT	Tumor	NormoCellular	Tumor Rich	NA
GSE210616_GSM6433618_hires_image_q1.png	TTGGACATGTGGCTTA-1	TNT_13	1064.6	1377.6	GSE210616	GSM6433618	hires	GSM6433618	TNT	Tumor	NormoCellular	Tumor Rich	NA
GSE210616_GSM6433618_hires_image_q1.png	AACTCAAGTTAATTGC-1	TNT_14	1004.2	1202.6	GSE210616	GSM6433618	hires	GSM6433618	TNT	Tumor	NormoCellular	Tumor Rich	NA
GSE210616_GSM6433618_hires_image_q1.png	ACGATGCATATGTTAT-1	TNT_14	983.84	1214.2	GSE210616	GSM6433618	hires	GSM6433618	TNT	Tumor	NormoCellular	Tumor Rich	NA
GSE210616_GSM6433618_hires_image_q1.png	ACGTTAGATTTGCCCG-1	TNT_14	1024.4	1261	GSE210616	GSM6433618	hires	GSM6433618	TNT	Tumor	NormoCellular	Tumor Rich	NA
GSE210616_GSM6433618_hires_image_q1.png	ATCCAGGATTCGTGAA-1	TNT_14	1044.8	1179.4	GSE210616	GSM6433618	hires	GSM6433618	TNT	Tumor	NormoCellular	Tumor Rich	NA
GSE210616_GSM6433618_hires_image_q1.png	CAGGCCGTTTGGGTGT-1	TNT_14	1024.5	1214.3	GSE210616	GSM6433618	hires	GSM6433618	TNT	Tumor	NormoCellular	Tumor Rich	NA
GSE210616_GSM6433618_hires_image_q1.png	CGATACCTCGCGGACA-1	TNT_14	1044.8	1156	GSE210616	GSM6433618	hires	GSM6433618	TNT	Tumor	NormoCellular	Tumor Rich	NA
GSE210616_GSM6433618_hires_image_q1.png	CTTCGTAGATAGGTGA-1	TNT_14	1024.5	1191	GSE210616	GSM6433618	hires	GSM6433618	TNT	Tumor	NormoCellular	Tumor Rich	NA
GSE210616_GSM6433618_hires_image_q1.png	GAAGTGATTTATCGTG-1	TNT_14	1024.6	1167.6	GSE210616	GSM6433618	hires	GSM6433618	TNT	Tumor	NormoCellular	Tumor Rich	NA
GSE210616_GSM6433618_hires_image_q1.png	GAAGTTTCCACTCAAT-1	TNT_14	963.67	1179.2	GSE210616	GSM6433618	hires	GSM6433618	TNT	Tumor	NormoCellular	Tumor Rich	NA
GSE210616_GSM6433618_hires_image_q1.png	GACGCTTGCTTCTAAA-1	TNT_14	1004	1295.8	GSE210616	GSM6433618	hires	GSM6433618	TNT	Tumor	NormoCellular	Tumor Rich	NA
GSE210616_GSM6433618_hires_image_q1.png	GAGAGGGCGCGAGGTT-1	TNT_14	1004.1	1249.2	GSE210616	GSM6433618	hires	GSM6433618	TNT	Tumor	NormoCellular	Tumor Rich	NA
GSE210616_GSM6433618_hires_image_q1.png	GCAGCACACAGCCCAG-1	TNT_14	1004.1	1225.9	GSE210616	GSM6433618	hires	GSM6433618	TNT	Tumor	NormoCellular	Tumor Rich	NA
GSE210616_GSM6433618_hires_image_q1.png	GCGAGGCCCGAGCAGA-1	TNT_14	984.04	1167.5	GSE210616	GSM6433618	hires	GSM6433618	TNT	Tumor	NormoCellular	Tumor Rich	NA
GSE210616_GSM6433618_hires_image_q1.png	GCGGCTCTGACGTACC-1	TNT_14	1004	1272.6	GSE210616	GSM6433618	hires	GSM6433618	TNT	Tumor	NormoCellular	Tumor Rich	NA
GSE210616_GSM6433618_hires_image_q1.png	GCGTCTCTGCATTGGG-1	TNT_14	1024.4	1237.6	GSE210616	GSM6433618	hires	GSM6433618	TNT	Tumor	NormoCellular	Tumor Rich	NA
GSE210616_GSM6433618_hires_image_q1.png	GGATGACGCGAGTTTA-1	TNT_14	983.94	1190.9	GSE210616	GSM6433618	hires	GSM6433618	TNT	Tumor	NormoCellular	Tumor Rich	NA
GSE210616_GSM6433618_hires_image_q1.png	GGGAACGGGAGGTTAG-1	TNT_14	1024.3	1284.3	GSE210616	GSM6433618	hires	GSM6433618	TNT	Tumor	NormoCellular	Tumor Rich	NA
GSE210616_GSM6433618_hires_image_q1.png	GTCTATCTGAGTTTCT-1	TNT_14	1044.7	1226	GSE210616	GSM6433618	hires	GSM6433618	TNT	Tumor	NormoCellular	Tumor Rich	NA
GSE210616_GSM6433618_hires_image_q1.png	TGCAGAGTACCGAGCA-1	TNT_14	1004.2	1179.3	GSE210616	GSM6433618	hires	GSM6433618	TNT	Tumor	NormoCellular	Tumor Rich	NA
GSE210616_GSM6433618_hires_image_q1.png	TGTTCCGCTTCCATGA-1	TNT_14	963.57	1202.5	GSE210616	GSM6433618	hires	GSM6433618	TNT	Tumor	NormoCellular	Tumor Rich	NA
GSE210616_GSM6433618_hires_image_q1.png	AAGGGACTATGCATTC-1	AB_4	1450	1413.5	GSE210616	GSM6433618	hires	GSM6433618	AB	Artifact	Blood	NA	NA
GSE210616_GSM6433618_hires_image_q1.png	AGTATGCTGGAGACCA-1	AB_4	1409.4	1413.4	GSE210616	GSM6433618	hires	GSM6433618	AB	Artifact	Blood	NA	NA
GSE210616_GSM6433618_hires_image_q1.png	CCCTATGTAGAGCAGA-1	AB_4	1449.9	1436.9	GSE210616	GSM6433618	hires	GSM6433618	AB	Artifact	Blood	NA	NA
GSE210616_GSM6433618_hires_image_q1.png	CGAATCTGCTCGACGC-1	AB_4	1490.4	1460.3	GSE210616	GSM6433618	hires	GSM6433618	AB	Artifact	Blood	NA	NA
GSE210616_GSM6433618_hires_image_q1.png	CTCGGGTTCTCTGGCC-1	AB_4	1470.3	1401.9	GSE210616	GSM6433618	hires	GSM6433618	AB	Artifact	Blood	NA	NA
GSE210616_GSM6433618_hires_image_q1.png	GAGCGCTGTTAGGTAA-1	AB_4	1470.2	1448.6	GSE210616	GSM6433618	hires	GSM6433618	AB	Artifact	Blood	NA	NA
GSE210616_GSM6433618_hires_image_q1.png	GATCGCTATATCTCAG-1	AB_4	1470.3	1425.2	GSE210616	GSM6433618	hires	GSM6433618	AB	Artifact	Blood	NA	NA
GSE210616_GSM6433618_hires_image_q1.png	GATGACAAGTAGGGCA-1	AB_4	1389.3	1331.7	GSE210616	GSM6433618	hires	GSM6433618	AB	Artifact	Blood	NA	NA
GSE210616_GSM6433618_hires_image_q1.png	GCGCAAATATATTCAA-1	AB_4	1409.5	1390.1	GSE210616	GSM6433618	hires	GSM6433618	AB	Artifact	Blood	NA	NA
GSE210616_GSM6433618_hires_image_q1.png	GGTAACCGGGAGGATA-1	AB_4	1389.1	1401.7	GSE210616	GSM6433618	hires	GSM6433618	AB	Artifact	Blood	NA	NA
GSE210616_GSM6433618_hires_image_q1.png	GTGATCAAGCGTGCAC-1	AB_4	1551.4	1402.1	GSE210616	GSM6433618	hires	GSM6433618	AB	Artifact	Blood	NA	NA
GSE210616_GSM6433618_hires_image_q1.png	TAAGCGCGAATCAAAT-1	AB_4	1551.4	1425.4	GSE210616	GSM6433618	hires	GSM6433618	AB	Artifact	Blood	NA	NA
GSE210616_GSM6433618_hires_image_q1.png	TGCTTAGAGAGAATGC-1	AB_4	1490.5	1413.6	GSE210616	GSM6433618	hires	GSM6433618	AB	Artifact	Blood	NA	NA
GSE210616_GSM6433618_hires_image_q1.png	TTAAGGCCCGTACTTT-1	AB_4	1429.6	1425.2	GSE210616	GSM6433618	hires	GSM6433618	AB	Artifact	Blood	NA	NA
GSE210616_GSM6433618_hires_image_q1.png	AATAGAATCTGTTTCA-1	TNT_11	1208.2	713.46	GSE210616	GSM6433618	hires	GSM6433618	TNT	Tumor	NormoCellular	Tumor Rich	NA
GSE210616_GSM6433618_hires_image_q1.png	ACCCTCCCTTGCTATT-1	TNT_11	1208.1	736.75	GSE210616	GSM6433618	hires	GSM6433618	TNT	Tumor	NormoCellular	Tumor Rich	NA
GSE210616_GSM6433618_hires_image_q1.png	ACTGAATGGCGAAAGT-1	TNT_11	1187.9	748.34	GSE210616	GSM6433618	hires	GSM6433618	TNT	Tumor	NormoCellular	Tumor Rich	NA
GSE210616_GSM6433618_hires_image_q1.png	AGTCAAGATGACACTT-1	TNT_11	1208.3	666.78	GSE210616	GSM6433618	hires	GSM6433618	TNT	Tumor	NormoCellular	Tumor Rich	NA
GSE210616_GSM6433618_hires_image_q1.png	ATGACTATGCGACATT-1	TNT_11	1208.3	690.07	GSE210616	GSM6433618	hires	GSM6433618	TNT	Tumor	NormoCellular	Tumor Rich	NA
GSE210616_GSM6433618_hires_image_q1.png	ATGGTCGCGTGGTTTC-1	TNT_11	1147.4	724.95	GSE210616	GSM6433618	hires	GSM6433618	TNT	Tumor	NormoCellular	Tumor Rich	NA
GSE210616_GSM6433618_hires_image_q1.png	CATGTCTCATTTATGG-1	TNT_11	1228.5	725.15	GSE210616	GSM6433618	hires	GSM6433618	TNT	Tumor	NormoCellular	Tumor Rich	NA
GSE210616_GSM6433618_hires_image_q1.png	GCAAACCCTACATTAT-1	TNT_11	1208.1	760.04	GSE210616	GSM6433618	hires	GSM6433618	TNT	Tumor	NormoCellular	Tumor Rich	NA
GSE210616_GSM6433618_hires_image_q1.png	GGTTAGCTATATGTCT-1	TNT_11	1188	701.77	GSE210616	GSM6433618	hires	GSM6433618	TNT	Tumor	NormoCellular	Tumor Rich	NA
GSE210616_GSM6433618_hires_image_q1.png	TCACAGGGAATCGCAA-1	TNT_11	1187.8	795.02	GSE210616	GSM6433618	hires	GSM6433618	TNT	Tumor	NormoCellular	Tumor Rich	NA
GSE210616_GSM6433618_hires_image_q1.png	TCCGCTGTCATCCCGG-1	TNT_11	1187.8	771.63	GSE210616	GSM6433618	hires	GSM6433618	TNT	Tumor	NormoCellular	Tumor Rich	NA
GSE210616_GSM6433618_hires_image_q1.png	TCCTACATCCACGGCC-1	TNT_11	1167.6	736.65	GSE210616	GSM6433618	hires	GSM6433618	TNT	Tumor	NormoCellular	Tumor Rich	NA
GSE210616_GSM6433618_hires_image_q1.png	TCTCATGAGATAGGGT-1	TNT_11	1228.6	701.87	GSE210616	GSM6433618	hires	GSM6433618	TNT	Tumor	NormoCellular	Tumor Rich	NA
GSE210616_GSM6433618_hires_image_q1.png	TGGGCCCATACTAATT-1	TNT_11	1188.1	678.38	GSE210616	GSM6433618	hires	GSM6433618	TNT	Tumor	NormoCellular	Tumor Rich	NA
GSE210616_GSM6433618_hires_image_q1.png	TTAGAGTTTAGAAGGA-1	TNT_11	1167.7	713.36	GSE210616	GSM6433618	hires	GSM6433618	TNT	Tumor	NormoCellular	Tumor Rich	NA
GSE210616_GSM6433618_hires_image_q1.png	TTAGTTATTCGTGGCA-1	TNT_11	1188.1	655.09	GSE210616	GSM6433618	hires	GSM6433618	TNT	Tumor	NormoCellular	Tumor Rich	NA
GSE210616_GSM6433618_hires_image_q1.png	TTCAGCCCTGGTCCAC-1	TNT_11	1187.9	725.05	GSE210616	GSM6433618	hires	GSM6433618	TNT	Tumor	NormoCellular	Tumor Rich	NA
GSE210616_GSM6433618_hires_image_q1.png	AAGTCAATTGTCGTCA-1	TNT_12	1147.9	538.45	GSE210616	GSM6433618	hires	GSM6433618	TNT	Tumor	NormoCellular	Tumor Rich	NA
GSE210616_GSM6433618_hires_image_q1.png	ACCGGGCCTTTGTTGA-1	TNT_12	1168	573.43	GSE210616	GSM6433618	hires	GSM6433618	TNT	Tumor	NormoCellular	Tumor Rich	NA
GSE210616_GSM6433618_hires_image_q1.png	AGACGAAGTGCCGGTC-1	TNT_12	1228.8	585.23	GSE210616	GSM6433618	hires	GSM6433618	TNT	Tumor	NormoCellular	Tumor Rich	NA
GSE210616_GSM6433618_hires_image_q1.png	AGGCATTGTCGTAGGG-1	TNT_12	1228.9	561.94	GSE210616	GSM6433618	hires	GSM6433618	TNT	Tumor	NormoCellular	Tumor Rich	NA
GSE210616_GSM6433618_hires_image_q1.png	AGTGAACAAACTTCTC-1	TNT_12	1127.6	526.66	GSE210616	GSM6433618	hires	GSM6433618	TNT	Tumor	NormoCellular	Tumor Rich	NA
GSE210616_GSM6433618_hires_image_q1.png	CGCTGGTGACTACCCT-1	TNT_12	1208.5	573.53	GSE210616	GSM6433618	hires	GSM6433618	TNT	Tumor	NormoCellular	Tumor Rich	NA
GSE210616_GSM6433618_hires_image_q1.png	CTCTTCTATTGACTGG-1	TNT_12	1168.1	550.15	GSE210616	GSM6433618	hires	GSM6433618	TNT	Tumor	NormoCellular	Tumor Rich	NA
GSE210616_GSM6433618_hires_image_q1.png	CTGGCTGATTCATCCT-1	TNT_12	1127.4	596.62	GSE210616	GSM6433618	hires	GSM6433618	TNT	Tumor	NormoCellular	Tumor Rich	NA
GSE210616_GSM6433618_hires_image_q1.png	GACAAACATATGCAGG-1	TNT_12	1127.5	550.04	GSE210616	GSM6433618	hires	GSM6433618	TNT	Tumor	NormoCellular	Tumor Rich	NA
GSE210616_GSM6433618_hires_image_q1.png	GTGATCACTAACGCCT-1	TNT_12	1188.3	585.13	GSE210616	GSM6433618	hires	GSM6433618	TNT	Tumor	NormoCellular	Tumor Rich	NA
GSE210616_GSM6433618_hires_image_q1.png	TAAGGCTGAATCCCTC-1	TNT_12	1147.7	585.03	GSE210616	GSM6433618	hires	GSM6433618	TNT	Tumor	NormoCellular	Tumor Rich	NA
GSE210616_GSM6433618_hires_image_q1.png	TCGAAGAACCGAGCAC-1	TNT_12	1147.8	561.74	GSE210616	GSM6433618	hires	GSM6433618	TNT	Tumor	NormoCellular	Tumor Rich	NA
GSE210616_GSM6433618_hires_image_q1.png	TCTAGTGATATCGTGG-1	TNT_12	1127.5	573.33	GSE210616	GSM6433618	hires	GSM6433618	TNT	Tumor	NormoCellular	Tumor Rich	NA
GSE210616_GSM6433618_hires_image_q1.png	TCTTAGAGTGAACTCT-1	TNT_12	1107.2	561.64	GSE210616	GSM6433618	hires	GSM6433618	TNT	Tumor	NormoCellular	Tumor Rich	NA
GSE210616_GSM6433618_hires_image_q1.png	TGCTCCACAGTTCTTA-1	TNT_12	1147.7	608.31	GSE210616	GSM6433618	hires	GSM6433618	TNT	Tumor	NormoCellular	Tumor Rich	NA
GSE210616_GSM6433618_hires_image_q1.png	TGGTAGAATATATGGG-1	TNT_12	1208.6	550.25	GSE210616	GSM6433618	hires	GSM6433618	TNT	Tumor	NormoCellular	Tumor Rich	NA
GSE210616_GSM6433618_hires_image_q1.png	TTGACAGGAGCTCCCG-1	TNT_12	1188.3	561.84	GSE210616	GSM6433618	hires	GSM6433618	TNT	Tumor	NormoCellular	Tumor Rich	NA
GSE210616_GSM6433618_hires_image_q1.png	AAGCATACTCTCCTGA-1	TNT_9	1309.2	911.86	GSE210616	GSM6433618	hires	GSM6433618	TNT	Tumor	NormoCellular	Tumor Rich	NA
GSE210616_GSM6433618_hires_image_q1.png	ACAAGGAAATCCGCCC-1	TNT_9	1228.2	841.69	GSE210616	GSM6433618	hires	GSM6433618	TNT	Tumor	NormoCellular	Tumor Rich	NA
GSE210616_GSM6433618_hires_image_q1.png	ATAAGGTGGAGAACAT-1	TNT_9	1248.4	876.78	GSE210616	GSM6433618	hires	GSM6433618	TNT	Tumor	NormoCellular	Tumor Rich	NA
GSE210616_GSM6433618_hires_image_q1.png	CACTCGAGCTGAACAA-1	TNT_9	1207.9	853.29	GSE210616	GSM6433618	hires	GSM6433618	TNT	Tumor	NormoCellular	Tumor Rich	NA
GSE210616_GSM6433618_hires_image_q1.png	CAGGCGCCATGCTAGG-1	TNT_9	1228.2	865.08	GSE210616	GSM6433618	hires	GSM6433618	TNT	Tumor	NormoCellular	Tumor Rich	NA
GSE210616_GSM6433618_hires_image_q1.png	CTGCACTCCAGTACAG-1	TNT_9	1329.5	900.26	GSE210616	GSM6433618	hires	GSM6433618	TNT	Tumor	NormoCellular	Tumor Rich	NA
GSE210616_GSM6433618_hires_image_q1.png	CTTTAATATTGGTCGA-1	TNT_9	1268.7	865.18	GSE210616	GSM6433618	hires	GSM6433618	TNT	Tumor	NormoCellular	Tumor Rich	NA
GSE210616_GSM6433618_hires_image_q1.png	GACGACGATCCGCGTT-1	TNT_9	1288.9	900.16	GSE210616	GSM6433618	hires	GSM6433618	TNT	Tumor	NormoCellular	Tumor Rich	NA
GSE210616_GSM6433618_hires_image_q1.png	GAGATGGGAGTCGACA-1	TNT_9	1289	876.88	GSE210616	GSM6433618	hires	GSM6433618	TNT	Tumor	NormoCellular	Tumor Rich	NA
GSE210616_GSM6433618_hires_image_q1.png	GGTAGAAGACCGCCTG-1	TNT_9	1309.3	888.57	GSE210616	GSM6433618	hires	GSM6433618	TNT	Tumor	NormoCellular	Tumor Rich	NA
GSE210616_GSM6433618_hires_image_q1.png	TCAGACGCTATAGAAG-1	TNT_9	1207.8	876.67	GSE210616	GSM6433618	hires	GSM6433618	TNT	Tumor	NormoCellular	Tumor Rich	NA
GSE210616_GSM6433618_hires_image_q1.png	TCGCAAAGATGCATTT-1	TNT_9	1187.7	841.59	GSE210616	GSM6433618	hires	GSM6433618	TNT	Tumor	NormoCellular	Tumor Rich	NA
GSE210616_GSM6433618_hires_image_q1.png	TGCCAGTACGTGGAGA-1	TNT_9	1268.6	888.47	GSE210616	GSM6433618	hires	GSM6433618	TNT	Tumor	NormoCellular	Tumor Rich	NA
GSE210616_GSM6433618_hires_image_q1.png	TGGTCCCACGCTACGG-1	TNT_9	1289.1	853.49	GSE210616	GSM6433618	hires	GSM6433618	TNT	Tumor	NormoCellular	Tumor Rich	NA
GSE210616_GSM6433618_hires_image_q1.png	TTCGACAGAGCCCGTG-1	TNT_9	1288.9	923.45	GSE210616	GSM6433618	hires	GSM6433618	TNT	Tumor	NormoCellular	Tumor Rich	NA
GSE210616_GSM6433618_hires_image_q1.png	ACATGGCGCCAAAGTA-1	TNT_20	1046.4	503.17	GSE210616	GSM6433618	hires	GSM6433618	TNT	Tumor	NormoCellular	Tumor Rich	NA
GSE210616_GSM6433618_hires_image_q1.png	ACGTATTACTCCGATC-1	TNT_20	1066.6	584.82	GSE210616	GSM6433618	hires	GSM6433618	TNT	Tumor	NormoCellular	Tumor Rich	NA
GSE210616_GSM6433618_hires_image_q1.png	ATAGTTCCACCCACTC-1	TNT_20	1005.8	526.35	GSE210616	GSM6433618	hires	GSM6433618	TNT	Tumor	NormoCellular	Tumor Rich	NA
GSE210616_GSM6433618_hires_image_q1.png	CGCACGTGCGCTATCA-1	TNT_20	1026.1	561.44	GSE210616	GSM6433618	hires	GSM6433618	TNT	Tumor	NormoCellular	Tumor Rich	NA
GSE210616_GSM6433618_hires_image_q1.png	CGCTAGAGACCGCTGC-1	TNT_20	1026.1	538.15	GSE210616	GSM6433618	hires	GSM6433618	TNT	Tumor	NormoCellular	Tumor Rich	NA
GSE210616_GSM6433618_hires_image_q1.png	CTAGGTCTGAAGGAAT-1	TNT_20	965.29	502.97	GSE210616	GSM6433618	hires	GSM6433618	TNT	Tumor	NormoCellular	Tumor Rich	NA
GSE210616_GSM6433618_hires_image_q1.png	GAAAGAACAGCGTTAT-1	TNT_20	985.55	514.66	GSE210616	GSM6433618	hires	GSM6433618	TNT	Tumor	NormoCellular	Tumor Rich	NA
GSE210616_GSM6433618_hires_image_q1.png	GCAGACCCAGCACGTA-1	TNT_20	1026.2	514.76	GSE210616	GSM6433618	hires	GSM6433618	TNT	Tumor	NormoCellular	Tumor Rich	NA
GSE210616_GSM6433618_hires_image_q1.png	GCCTCATCTGGAAATA-1	TNT_20	1066.5	608.11	GSE210616	GSM6433618	hires	GSM6433618	TNT	Tumor	NormoCellular	Tumor Rich	NA
GSE210616_GSM6433618_hires_image_q1.png	GCGCAAGAGCGCGCTG-1	TNT_20	1046.3	549.84	GSE210616	GSM6433618	hires	GSM6433618	TNT	Tumor	NormoCellular	Tumor Rich	NA
GSE210616_GSM6433618_hires_image_q1.png	TAGACTACCTAGCGTT-1	TNT_20	1005.9	503.07	GSE210616	GSM6433618	hires	GSM6433618	TNT	Tumor	NormoCellular	Tumor Rich	NA
GSE210616_GSM6433618_hires_image_q1.png	TATAGATGGTCGCAGT-1	TNT_20	1046.4	526.45	GSE210616	GSM6433618	hires	GSM6433618	TNT	Tumor	NormoCellular	Tumor Rich	NA
GSE210616_GSM6433618_hires_image_q1.png	TCTGGGAACCTTTGAA-1	TNT_20	1046.3	573.13	GSE210616	GSM6433618	hires	GSM6433618	TNT	Tumor	NormoCellular	Tumor Rich	NA
GSE210616_GSM6433618_hires_image_q1.png	AAGAGGCATGGATCGC-1	TNT_21	964.68	782.82	GSE210616	GSM6433618	hires	GSM6433618	TNT	Tumor	NormoCellular	Tumor Rich	NA
GSE210616_GSM6433618_hires_image_q1.png	ATTTGTCTTGGGAGCT-1	TNT_21	1045.9	736.34	GSE210616	GSM6433618	hires	GSM6433618	TNT	Tumor	NormoCellular	Tumor Rich	NA
GSE210616_GSM6433618_hires_image_q1.png	CACGTTCGTGCTCTAG-1	TNT_21	984.95	771.23	GSE210616	GSM6433618	hires	GSM6433618	TNT	Tumor	NormoCellular	Tumor Rich	NA
GSE210616_GSM6433618_hires_image_q1.png	CCTGAACGATATATTC-1	TNT_21	985.05	724.55	GSE210616	GSM6433618	hires	GSM6433618	TNT	Tumor	NormoCellular	Tumor Rich	NA
GSE210616_GSM6433618_hires_image_q1.png	CGCCGCCCATGCCTGT-1	TNT_21	1025.6	747.94	GSE210616	GSM6433618	hires	GSM6433618	TNT	Tumor	NormoCellular	Tumor Rich	NA
GSE210616_GSM6433618_hires_image_q1.png	CTGGGATAAATAATGG-1	TNT_21	1005.3	736.24	GSE210616	GSM6433618	hires	GSM6433618	TNT	Tumor	NormoCellular	Tumor Rich	NA
GSE210616_GSM6433618_hires_image_q1.png	GATATGAGACACTAAC-1	TNT_21	1025.6	771.23	GSE210616	GSM6433618	hires	GSM6433618	TNT	Tumor	NormoCellular	Tumor Rich	NA
GSE210616_GSM6433618_hires_image_q1.png	GTAAGTAACAGTCTGG-1	TNT_21	1045.8	759.63	GSE210616	GSM6433618	hires	GSM6433618	TNT	Tumor	NormoCellular	Tumor Rich	NA
GSE210616_GSM6433618_hires_image_q1.png	TTATGATCTTAACGAA-1	TNT_21	1005.3	759.53	GSE210616	GSM6433618	hires	GSM6433618	TNT	Tumor	NormoCellular	Tumor Rich	NA
GSE210616_GSM6433618_hires_image_q1.png	AACCTTTAAATACGGT-1	AB_5	1329.4	923.55	GSE210616	GSM6433618	hires	GSM6433618	AB	Artifact	Blood	NA	NA
GSE210616_GSM6433618_hires_image_q1.png	ACCCGGAAACTCCCAG-1	AB_5	1390.2	958.73	GSE210616	GSM6433618	hires	GSM6433618	AB	Artifact	Blood	NA	NA
GSE210616_GSM6433618_hires_image_q1.png	ATCTAATATCCTACGG-1	AB_5	1349.7	935.25	GSE210616	GSM6433618	hires	GSM6433618	AB	Artifact	Blood	NA	NA
GSE210616_GSM6433618_hires_image_q1.png	ATTCACTGATGTTGGA-1	AB_5	1370	923.65	GSE210616	GSM6433618	hires	GSM6433618	AB	Artifact	Blood	NA	NA
GSE210616_GSM6433618_hires_image_q1.png	CCGCATGTGGTACGAT-1	AB_5	1369.9	947.04	GSE210616	GSM6433618	hires	GSM6433618	AB	Artifact	Blood	NA	NA
GSE210616_GSM6433618_hires_image_q1.png	CTTTCTGTGCGGGCTT-1	AB_5	1329.4	946.94	GSE210616	GSM6433618	hires	GSM6433618	AB	Artifact	Blood	NA	NA
GSE210616_GSM6433618_hires_image_q1.png	GTGGACGCATTTGTCC-1	AB_5	1369.9	970.33	GSE210616	GSM6433618	hires	GSM6433618	AB	Artifact	Blood	NA	NA
GSE210616_GSM6433618_hires_image_q1.png	TGAGCGGAAAGTGTTC-1	AB_5	1349.7	958.63	GSE210616	GSM6433618	hires	GSM6433618	AB	Artifact	Blood	NA	NA
GSE210616_GSM6433618_hires_image_q1.png	TTCACTCGAGCACCTA-1	AB_5	1349.8	911.96	GSE210616	GSM6433618	hires	GSM6433618	AB	Artifact	Blood	NA	NA
GSE210616_GSM6433618_hires_image_q1.png	AAGACCCAACTGAACA-1	TNT_16	1450.8	1087.1	GSE210616	GSM6433618	hires	GSM6433618	TNT	Tumor	NormoCellular	Tumor Rich	NA
GSE210616_GSM6433618_hires_image_q1.png	CCAGTCTTGTCATAGA-1	TNT_16	1430.6	1028.8	GSE210616	GSM6433618	hires	GSM6433618	TNT	Tumor	NormoCellular	Tumor Rich	NA
GSE210616_GSM6433618_hires_image_q1.png	CCTCGCGCTGTGCGAT-1	TNT_16	1390	1028.7	GSE210616	GSM6433618	hires	GSM6433618	TNT	Tumor	NormoCellular	Tumor Rich	NA
GSE210616_GSM6433618_hires_image_q1.png	CTTGGCCAAGCTGGGA-1	TNT_16	1471.2	1052.2	GSE210616	GSM6433618	hires	GSM6433618	TNT	Tumor	NormoCellular	Tumor Rich	NA
GSE210616_GSM6433618_hires_image_q1.png	TTACCCTAGGGATTGG-1	TNT_16	1450.9	1040.5	GSE210616	GSM6433618	hires	GSM6433618	TNT	Tumor	NormoCellular	Tumor Rich	NA
GSE210616_GSM6433618_hires_image_q1.png	TTGTGTATGCCACCAA-1	TNT_16	1369.7	1016.9	GSE210616	GSM6433618	hires	GSM6433618	TNT	Tumor	NormoCellular	Tumor Rich	NA
GSE210616_GSM6433618_hires_image_q1.png	AACGTGCGAAAGTCTC-1	TNT_23	964.48	852.78	GSE210616	GSM6433618	hires	GSM6433618	TNT	Tumor	NormoCellular	Tumor Rich	NA
GSE210616_GSM6433618_hires_image_q1.png	AGCTCTAGACGTTCCA-1	TNT_23	1005.1	829.49	GSE210616	GSM6433618	hires	GSM6433618	TNT	Tumor	NormoCellular	Tumor Rich	NA
GSE210616_GSM6433618_hires_image_q1.png	CCGCACAAAGACCAAC-1	TNT_23	964.48	829.39	GSE210616	GSM6433618	hires	GSM6433618	TNT	Tumor	NormoCellular	Tumor Rich	NA
GSE210616_GSM6433618_hires_image_q1.png	GCGCTAATTGAATAGA-1	TNT_23	923.75	899.26	GSE210616	GSM6433618	hires	GSM6433618	TNT	Tumor	NormoCellular	Tumor Rich	NA
GSE210616_GSM6433618_hires_image_q1.png	TATTCAATTCTAATCC-1	TNT_23	923.85	852.68	GSE210616	GSM6433618	hires	GSM6433618	TNT	Tumor	NormoCellular	Tumor Rich	NA
GSE210616_GSM6433618_hires_image_q1.png	TTCAAAGTCTCTAGCC-1	TNT_23	944.22	840.99	GSE210616	GSM6433618	hires	GSM6433618	TNT	Tumor	NormoCellular	Tumor Rich	NA
GSE210616_GSM6433618_hires_image_q1.png	TTCGGGACTAATCGCG-1	TNT_23	964.38	876.07	GSE210616	GSM6433618	hires	GSM6433618	TNT	Tumor	NormoCellular	Tumor Rich	NA
GSE210616_GSM6433618_hires_image_q1.png	AGGTATAATTGATAGT-1	TNT_24	945.23	444.6	GSE210616	GSM6433618	hires	GSM6433618	TNT	Tumor	NormoCellular	Tumor Rich	NA
GSE210616_GSM6433618_hires_image_q1.png	TCAAGAAATACTAGCT-1	TNT_24	924.86	456.29	GSE210616	GSM6433618	hires	GSM6433618	TNT	Tumor	NormoCellular	Tumor Rich	NA
GSE210616_GSM6433618_hires_image_q1.png	CGTGCAGACTGGGACA-1	TNT_22	1045.6	852.98	GSE210616	GSM6433618	hires	GSM6433618	TNT	Tumor	NormoCellular	Tumor Rich	NA
GSE210616_GSM6433618_hires_image_q1.png	TCCTCGGGCTGGGCTT-1	TNT_22	1045.6	829.6	GSE210616	GSM6433618	hires	GSM6433618	TNT	Tumor	NormoCellular	Tumor Rich	NA
GSE210616_GSM6433619_hires_image_q2.png	AGCACTTAAGGACGCC-1	Root object (Image)	893.46	1334.5	GSE210616	GSM6433619	hires	GSM6433619	Root	NA	NA	NA	NA
GSE210616_GSM6433619_hires_image_q2.png	CAACGCGATGAGCCAA-1	Root object (Image)	1765.1	1325.2	GSE210616	GSM6433619	hires	GSM6433619	Root	NA	NA	NA	NA
GSE210616_GSM6433619_hires_image_q2.png	GAACACACATCAACCA-1	Root object (Image)	711.5	1159.3	GSE210616	GSM6433619	hires	GSM6433619	Root	NA	NA	NA	NA
GSE210616_GSM6433619_hires_image_q2.png	TCGCCGGTCGATCCGT-1	Root object (Image)	651.02	1031	GSE210616	GSM6433619	hires	GSM6433619	Root	NA	NA	NA	NA
GSE210616_GSM6433619_hires_image_q2.png	TGCGCGATTAACGGAG-1	Root object (Image)	812.51	1264.4	GSE210616	GSM6433619	hires	GSM6433619	Root	NA	NA	NA	NA
GSE210616_GSM6433619_hires_image_q2.png	AAACAAGTATCTCCCA-1	TNS_35	1280.7	555.05	GSE210616	GSM6433619	hires	GSM6433619	TNS	Tumor	NormoCellular	Stroma Rich	NA
GSE210616_GSM6433619_hires_image_q2.png	AAACAGGGTCTATATT-1	TNS_35	1217	1591.6	GSE210616	GSM6433619	hires	GSM6433619	TNS	Tumor	NormoCellular	Stroma Rich	NA
GSE210616_GSM6433619_hires_image_q2.png	AAACAGTGTTCCTGGG-1	TNS_35	1745.1	1243.7	GSE210616	GSM6433619	hires	GSM6433619	TNS	Tumor	NormoCellular	Stroma Rich	NA
GSE210616_GSM6433619_hires_image_q2.png	AAACATTTCCCGGATT-1	TNS_35	1503.5	613.82	GSE210616	GSM6433619	hires	GSM6433619	TNS	Tumor	NormoCellular	Stroma Rich	NA
GSE210616_GSM6433619_hires_image_q2.png	AAACCGGGTAGGTACC-1	TNS_35	1116.2	1416.6	GSE210616	GSM6433619	hires	GSM6433619	TNS	Tumor	NormoCellular	Stroma Rich	NA
GSE210616_GSM6433619_hires_image_q2.png	AAACCGTTCGTCCAGG-1	TNS_35	1319.4	1254.1	GSE210616	GSM6433619	hires	GSM6433619	TNS	Tumor	NormoCellular	Stroma Rich	NA
GSE210616_GSM6433619_hires_image_q2.png	AAACCTAAGCAGCCGG-1	TNS_35	1584.2	777.23	GSE210616	GSM6433619	hires	GSM6433619	TNS	Tumor	NormoCellular	Stroma Rich	NA
GSE210616_GSM6433619_hires_image_q2.png	AAACGGGCGTACGGGT-1	TNS_35	1584.4	683.98	GSE210616	GSM6433619	hires	GSM6433619	TNS	Tumor	NormoCellular	Stroma Rich	NA
GSE210616_GSM6433619_hires_image_q2.png	AAACTGCTGGCTCCAA-1	TNS_35	1178.2	962.51	GSE210616	GSM6433619	hires	GSM6433619	TNS	Tumor	NormoCellular	Stroma Rich	NA
GSE210616_GSM6433619_hires_image_q2.png	AAACTTGCAAACGTAT-1	TNS_35	1176.7	1521.7	GSE210616	GSM6433619	hires	GSM6433619	TNS	Tumor	NormoCellular	Stroma Rich	NA
GSE210616_GSM6433619_hires_image_q2.png	AAAGGCTACGGACCAT-1	TNS_35	1522.4	1114.8	GSE210616	GSM6433619	hires	GSM6433619	TNS	Tumor	NormoCellular	Stroma Rich	NA
GSE210616_GSM6433619_hires_image_q2.png	AAAGGCTCTCGCGCCG-1	TNS_35	1380.6	1102.8	GSE210616	GSM6433619	hires	GSM6433619	TNS	Tumor	NormoCellular	Stroma Rich	NA
GSE210616_GSM6433619_hires_image_q2.png	AAAGTAGCATTGCTCA-1	TNS_35	1298.6	1428.8	GSE210616	GSM6433619	hires	GSM6433619	TNS	Tumor	NormoCellular	Stroma Rich	NA
GSE210616_GSM6433619_hires_image_q2.png	AAAGTCGACCCTCAGT-1	TNS_35	1014.4	1567.9	GSE210616	GSM6433619	hires	GSM6433619	TNS	Tumor	NormoCellular	Stroma Rich	NA
GSE210616_GSM6433619_hires_image_q2.png	AAAGTGTGATTTATCT-1	TNS_35	1158.8	647.89	GSE210616	GSM6433619	hires	GSM6433619	TNS	Tumor	NormoCellular	Stroma Rich	NA
GSE210616_GSM6433619_hires_image_q2.png	AAAGTTGACTCCCGTA-1	TNS_35	1118.4	624.51	GSE210616	GSM6433619	hires	GSM6433619	TNS	Tumor	NormoCellular	Stroma Rich	NA
GSE210616_GSM6433619_hires_image_q2.png	AAATACCTATAAGCAT-1	TNS_35	1218.9	939.33	GSE210616	GSM6433619	hires	GSM6433619	TNS	Tumor	NormoCellular	Stroma Rich	NA
GSE210616_GSM6433619_hires_image_q2.png	AAATAGCTTAGACTTT-1	TNS_35	996.99	507.67	GSE210616	GSM6433619	hires	GSM6433619	TNS	Tumor	NormoCellular	Stroma Rich	NA
GSE210616_GSM6433619_hires_image_q2.png	AAATAGGGTGCTATTG-1	TNS_35	1340.7	823.1	GSE210616	GSM6433619	hires	GSM6433619	TNS	Tumor	NormoCellular	Stroma Rich	NA
GSE210616_GSM6433619_hires_image_q2.png	AAATCCGATACACGCC-1	TNS_35	1584.3	730.56	GSE210616	GSM6433619	hires	GSM6433619	TNS	Tumor	NormoCellular	Stroma Rich	NA
GSE210616_GSM6433619_hires_image_q2.png	AAATCTAGCCCTGCTA-1	TNS_35	1341.4	566.85	GSE210616	GSM6433619	hires	GSM6433619	TNS	Tumor	NormoCellular	Stroma Rich	NA
GSE210616_GSM6433619_hires_image_q2.png	AAATGGCCCGTGCCCT-1	TNS_35	1257.8	1545.2	GSE210616	GSM6433619	hires	GSM6433619	TNS	Tumor	NormoCellular	Stroma Rich	NA
GSE210616_GSM6433619_hires_image_q2.png	AAATGGTCAATGTGCC-1	TNS_35	934.49	1148.2	GSE210616	GSM6433619	hires	GSM6433619	TNS	Tumor	NormoCellular	Stroma Rich	NA
GSE210616_GSM6433619_hires_image_q2.png	AAATTAACGGGTAGCT-1	TNS_35	954.95	1066.7	GSE210616	GSM6433619	hires	GSM6433619	TNS	Tumor	NormoCellular	Stroma Rich	NA
GSE210616_GSM6433619_hires_image_q2.png	AAATTGATAGTCCTTT-1	TNS_35	1379.9	1382.5	GSE210616	GSM6433619	hires	GSM6433619	TNS	Tumor	NormoCellular	Stroma Rich	NA
GSE210616_GSM6433619_hires_image_q2.png	AAATTTGCGGGTGTGG-1	TNS_35	1217.8	1358.7	GSE210616	GSM6433619	hires	GSM6433619	TNS	Tumor	NormoCellular	Stroma Rich	NA
GSE210616_GSM6433619_hires_image_q2.png	AACAACTGGTAGTTGC-1	TNS_35	832.87	1252.8	GSE210616	GSM6433619	hires	GSM6433619	TNS	Tumor	NormoCellular	Stroma Rich	NA
GSE210616_GSM6433619_hires_image_q2.png	AACACGAGACGCGGCC-1	TNS_35	1176.8	1498.4	GSE210616	GSM6433619	hires	GSM6433619	TNS	Tumor	NormoCellular	Stroma Rich	NA
GSE210616_GSM6433619_hires_image_q2.png	AACAGGTAGTATGGAT-1	TNS_35	1260.8	426.83	GSE210616	GSM6433619	hires	GSM6433619	TNS	Tumor	NormoCellular	Stroma Rich	NA
GSE210616_GSM6433619_hires_image_q2.png	AACCAAGACTTCTCTG-1	TNS_35	994.47	1462.9	GSE210616	GSM6433619	hires	GSM6433619	TNS	Tumor	NormoCellular	Stroma Rich	NA
GSE210616_GSM6433619_hires_image_q2.png	AACCCGAGCAGAATCG-1	TNS_35	1422.9	427.23	GSE210616	GSM6433619	hires	GSM6433619	TNS	Tumor	NormoCellular	Stroma Rich	NA
GSE210616_GSM6433619_hires_image_q2.png	AACCGCTAAGGGATGC-1	TNS_35	1199.3	671.28	GSE210616	GSM6433619	hires	GSM6433619	TNS	Tumor	NormoCellular	Stroma Rich	NA
GSE210616_GSM6433619_hires_image_q2.png	AACCTCGCTTTAGCCC-1	TNS_35	1523.3	788.62	GSE210616	GSM6433619	hires	GSM6433619	TNS	Tumor	NormoCellular	Stroma Rich	NA
GSE210616_GSM6433619_hires_image_q2.png	AACCTTTAAATACGGT-1	TNS_35	1360.7	951.32	GSE210616	GSM6433619	hires	GSM6433619	TNS	Tumor	NormoCellular	Stroma Rich	NA
GSE210616_GSM6433619_hires_image_q2.png	AACGATAATGCCGTAG-1	TNS_35	1340.6	893.06	GSE210616	GSM6433619	hires	GSM6433619	TNS	Tumor	NormoCellular	Stroma Rich	NA
GSE210616_GSM6433619_hires_image_q2.png	AACGCGGTCTCCAGCC-1	TNS_35	732.17	984.59	GSE210616	GSM6433619	hires	GSM6433619	TNS	Tumor	NormoCellular	Stroma Rich	NA
GSE210616_GSM6433619_hires_image_q2.png	AACGGCCATCTCCGGT-1	TNS_35	1217.9	1288.8	GSE210616	GSM6433619	hires	GSM6433619	TNS	Tumor	NormoCellular	Stroma Rich	NA
GSE210616_GSM6433619_hires_image_q2.png	AACGTACTGTGGGTAC-1	TNS_35	1238.2	1253.9	GSE210616	GSM6433619	hires	GSM6433619	TNS	Tumor	NormoCellular	Stroma Rich	NA
GSE210616_GSM6433619_hires_image_q2.png	AACGTGCGAAAGTCTC-1	TNS_35	995.98	880.46	GSE210616	GSM6433619	hires	GSM6433619	TNS	Tumor	NormoCellular	Stroma Rich	NA
GSE210616_GSM6433619_hires_image_q2.png	AACTACCCGTTTGTCA-1	TNS_35	1220.3	426.73	GSE210616	GSM6433619	hires	GSM6433619	TNS	Tumor	NormoCellular	Stroma Rich	NA
GSE210616_GSM6433619_hires_image_q2.png	AACTCTCAGTGTGCTC-1	TNS_35	1339.6	1265.8	GSE210616	GSM6433619	hires	GSM6433619	TNS	Tumor	NormoCellular	Stroma Rich	NA
GSE210616_GSM6433619_hires_image_q2.png	AACTGGGTCCCGACGT-1	TNS_35	671.48	972.79	GSE210616	GSM6433619	hires	GSM6433619	TNS	Tumor	NormoCellular	Stroma Rich	NA
GSE210616_GSM6433619_hires_image_q2.png	AAGACTGCAAGCTACT-1	TNS_35	995.88	950.31	GSE210616	GSM6433619	hires	GSM6433619	TNS	Tumor	NormoCellular	Stroma Rich	NA
GSE210616_GSM6433619_hires_image_q2.png	AAGAGCTCTTTATCGG-1	TNS_35	975.82	845.48	GSE210616	GSM6433619	hires	GSM6433619	TNS	Tumor	NormoCellular	Stroma Rich	NA
GSE210616_GSM6433619_hires_image_q2.png	AAGAGGATGTACGCGA-1	TNS_35	1055.5	1404.9	GSE210616	GSM6433619	hires	GSM6433619	TNS	Tumor	NormoCellular	Stroma Rich	NA
GSE210616_GSM6433619_hires_image_q2.png	AAGAGGCCCTTTGGAA-1	TNS_35	1463.3	474	GSE210616	GSM6433619	hires	GSM6433619	TNS	Tumor	NormoCellular	Stroma Rich	NA
GSE210616_GSM6433619_hires_image_q2.png	AAGATGGCACCGGACC-1	TNS_35	1461.1	1289.4	GSE210616	GSM6433619	hires	GSM6433619	TNS	Tumor	NormoCellular	Stroma Rich	NA
GSE210616_GSM6433619_hires_image_q2.png	AAGCATACTCTCCTGA-1	TNS_35	1340.4	939.63	GSE210616	GSM6433619	hires	GSM6433619	TNS	Tumor	NormoCellular	Stroma Rich	NA
GSE210616_GSM6433619_hires_image_q2.png	AAGCCGAAGCGGTTTA-1	TNS_35	1260.6	496.69	GSE210616	GSM6433619	hires	GSM6433619	TNS	Tumor	NormoCellular	Stroma Rich	NA
GSE210616_GSM6433619_hires_image_q2.png	AAGCGCAGGGCTTTGA-1	TNS_35	1624.4	893.76	GSE210616	GSM6433619	hires	GSM6433619	TNS	Tumor	NormoCellular	Stroma Rich	NA
GSE210616_GSM6433619_hires_image_q2.png	AAGCGTCCCTCATCGA-1	TNS_35	1420.5	1335.9	GSE210616	GSM6433619	hires	GSM6433619	TNS	Tumor	NormoCellular	Stroma Rich	NA
GSE210616_GSM6433619_hires_image_q2.png	AAGCTAGATCGAGTAA-1	TNS_35	1279.6	951.12	GSE210616	GSM6433619	hires	GSM6433619	TNS	Tumor	NormoCellular	Stroma Rich	NA
GSE210616_GSM6433619_hires_image_q2.png	AAGCTCGTGCCAAGTC-1	TNS_35	975.72	892.05	GSE210616	GSM6433619	hires	GSM6433619	TNS	Tumor	NormoCellular	Stroma Rich	NA
GSE210616_GSM6433619_hires_image_q2.png	AAGCTCTTTCATGGTG-1	TNS_35	1421.9	800.01	GSE210616	GSM6433619	hires	GSM6433619	TNS	Tumor	NormoCellular	Stroma Rich	NA
GSE210616_GSM6433619_hires_image_q2.png	AAGGAGCGGTTGGTGC-1	TNS_35	833.08	1182.9	GSE210616	GSM6433619	hires	GSM6433619	TNS	Tumor	NormoCellular	Stroma Rich	NA
GSE210616_GSM6433619_hires_image_q2.png	AAGGATCGATCGCTTG-1	TNS_35	1058	472.89	GSE210616	GSM6433619	hires	GSM6433619	TNS	Tumor	NormoCellular	Stroma Rich	NA
GSE210616_GSM6433619_hires_image_q2.png	AAGGATGAGGGACCTC-1	TNS_35	814.02	728.54	GSE210616	GSM6433619	hires	GSM6433619	TNS	Tumor	NormoCellular	Stroma Rich	NA
GSE210616_GSM6433619_hires_image_q2.png	AAGGCTGTGCTCATCG-1	TNS_35	873.5	1206.3	GSE210616	GSM6433619	hires	GSM6433619	TNS	Tumor	NormoCellular	Stroma Rich	NA
GSE210616_GSM6433619_hires_image_q2.png	AAGGTGATAAACCAGC-1	TNS_35	1158.8	671.18	GSE210616	GSM6433619	hires	GSM6433619	TNS	Tumor	NormoCellular	Stroma Rich	NA
GSE210616_GSM6433619_hires_image_q2.png	AAGTAGTGACGCGAGG-1	TNS_35	933.88	1381.3	GSE210616	GSM6433619	hires	GSM6433619	TNS	Tumor	NormoCellular	Stroma Rich	NA
GSE210616_GSM6433619_hires_image_q2.png	AAGTCAATTGTCGTCA-1	TNS_35	1179.3	566.34	GSE210616	GSM6433619	hires	GSM6433619	TNS	Tumor	NormoCellular	Stroma Rich	NA
GSE210616_GSM6433619_hires_image_q2.png	AAGTGACGACCGAATT-1	TNS_35	1095.9	1451.5	GSE210616	GSM6433619	hires	GSM6433619	TNS	Tumor	NormoCellular	Stroma Rich	NA
GSE210616_GSM6433619_hires_image_q2.png	AAGTGAGTCGGGTTTA-1	TNS_35	1522.3	1184.8	GSE210616	GSM6433619	hires	GSM6433619	TNS	Tumor	NormoCellular	Stroma Rich	NA
GSE210616_GSM6433619_hires_image_q2.png	AAGTGCCTTGACTGTA-1	TNS_35	1159.1	531.36	GSE210616	GSM6433619	hires	GSM6433619	TNS	Tumor	NormoCellular	Stroma Rich	NA
GSE210616_GSM6433619_hires_image_q2.png	AAGTGCGTTAGAATCT-1	TNS_35	1258.1	1428.7	GSE210616	GSM6433619	hires	GSM6433619	TNS	Tumor	NormoCellular	Stroma Rich	NA
GSE210616_GSM6433619_hires_image_q2.png	AAGTGTTTGGAGACGG-1	TNS_35	1320.6	811.4	GSE210616	GSM6433619	hires	GSM6433619	TNS	Tumor	NormoCellular	Stroma Rich	NA
GSE210616_GSM6433619_hires_image_q2.png	AAGTTCACTCCAAGCT-1	TNS_35	1422.1	753.44	GSE210616	GSM6433619	hires	GSM6433619	TNS	Tumor	NormoCellular	Stroma Rich	NA
GSE210616_GSM6433619_hires_image_q2.png	AAGTTCGGCCAACAGG-1	TNS_35	1197.5	1347	GSE210616	GSM6433619	hires	GSM6433619	TNS	Tumor	NormoCellular	Stroma Rich	NA
GSE210616_GSM6433619_hires_image_q2.png	AAGTTTATGGGCCCAA-1	TNS_35	1644.6	928.84	GSE210616	GSM6433619	hires	GSM6433619	TNS	Tumor	NormoCellular	Stroma Rich	NA
GSE210616_GSM6433619_hires_image_q2.png	AATAACACTAGAACAA-1	TNS_35	1319.3	1300.7	GSE210616	GSM6433619	hires	GSM6433619	TNS	Tumor	NormoCellular	Stroma Rich	NA
GSE210616_GSM6433619_hires_image_q2.png	AATAGAACAGAGTGGC-1	TNS_35	1319.5	1207.5	GSE210616	GSM6433619	hires	GSM6433619	TNS	Tumor	NormoCellular	Stroma Rich	NA
GSE210616_GSM6433619_hires_image_q2.png	AATATCGAATCAATGC-1	TNS_35	1260.6	473.4	GSE210616	GSM6433619	hires	GSM6433619	TNS	Tumor	NormoCellular	Stroma Rich	NA
GSE210616_GSM6433619_hires_image_q2.png	AATATTGGAGTATTGA-1	TNS_35	994.37	1486.2	GSE210616	GSM6433619	hires	GSM6433619	TNS	Tumor	NormoCellular	Stroma Rich	NA
GSE210616_GSM6433619_hires_image_q2.png	AATCGCCTCAGCGCCA-1	TNS_35	1057	822.39	GSE210616	GSM6433619	hires	GSM6433619	TNS	Tumor	NormoCellular	Stroma Rich	NA
GSE210616_GSM6433619_hires_image_q2.png	AATGACAGCAATGTCT-1	TNS_35	1237.9	1393.7	GSE210616	GSM6433619	hires	GSM6433619	TNS	Tumor	NormoCellular	Stroma Rich	NA
GSE210616_GSM6433619_hires_image_q2.png	AATGACGTAGGATGTC-1	TNS_35	1158.3	834.29	GSE210616	GSM6433619	hires	GSM6433619	TNS	Tumor	NormoCellular	Stroma Rich	NA
GSE210616_GSM6433619_hires_image_q2.png	AATTAAAGGTCGGCGT-1	TNS_35	1076.3	1160.3	GSE210616	GSM6433619	hires	GSM6433619	TNS	Tumor	NormoCellular	Stroma Rich	NA
GSE210616_GSM6433619_hires_image_q2.png	AATTAACGGATTTCCA-1	TNS_35	1441.7	974.81	GSE210616	GSM6433619	hires	GSM6433619	TNS	Tumor	NormoCellular	Stroma Rich	NA
GSE210616_GSM6433619_hires_image_q2.png	AATTAGCGCTGCAGCG-1	TNS_35	1299.7	1009.4	GSE210616	GSM6433619	hires	GSM6433619	TNS	Tumor	NormoCellular	Stroma Rich	NA
GSE210616_GSM6433619_hires_image_q2.png	AATTCCAAGCATGTAC-1	TNS_35	1603.6	1068.5	GSE210616	GSM6433619	hires	GSM6433619	TNS	Tumor	NormoCellular	Stroma Rich	NA
GSE210616_GSM6433619_hires_image_q2.png	AATTCGATTCGAGGAT-1	TNS_35	1604.2	858.78	GSE210616	GSM6433619	hires	GSM6433619	TNS	Tumor	NormoCellular	Stroma Rich	NA
GSE210616_GSM6433619_hires_image_q2.png	AATTCTAGAGTTAGGC-1	TNS_35	1259.2	1009.3	GSE210616	GSM6433619	hires	GSM6433619	TNS	Tumor	NormoCellular	Stroma Rich	NA
GSE210616_GSM6433619_hires_image_q2.png	AATTGAACGCTCTGGT-1	TNS_35	1178.7	776.12	GSE210616	GSM6433619	hires	GSM6433619	TNS	Tumor	NormoCellular	Stroma Rich	NA
GSE210616_GSM6433619_hires_image_q2.png	AATTGCAGCAATCGAC-1	TNS_35	1564.5	555.76	GSE210616	GSM6433619	hires	GSM6433619	TNS	Tumor	NormoCellular	Stroma Rich	NA
GSE210616_GSM6433619_hires_image_q2.png	ACAAAGCATGACCTAG-1	TNS_35	1544.1	614.02	GSE210616	GSM6433619	hires	GSM6433619	TNS	Tumor	NormoCellular	Stroma Rich	NA
GSE210616_GSM6433619_hires_image_q2.png	ACAAATGGTAGTGTTT-1	TNS_35	1158.5	764.43	GSE210616	GSM6433619	hires	GSM6433619	TNS	Tumor	NormoCellular	Stroma Rich	NA
GSE210616_GSM6433619_hires_image_q2.png	ACAAGGAAATCCGCCC-1	TNS_35	1259.6	869.47	GSE210616	GSM6433619	hires	GSM6433619	TNS	Tumor	NormoCellular	Stroma Rich	NA
GSE210616_GSM6433619_hires_image_q2.png	ACAAGGATGCTTTAGG-1	TNS_35	1503.2	730.35	GSE210616	GSM6433619	hires	GSM6433619	TNS	Tumor	NormoCellular	Stroma Rich	NA
GSE210616_GSM6433619_hires_image_q2.png	ACAAGGGCAGGCTCTG-1	TNS_35	1158.3	857.57	GSE210616	GSM6433619	hires	GSM6433619	TNS	Tumor	NormoCellular	Stroma Rich	NA
GSE210616_GSM6433619_hires_image_q2.png	ACAATAGTCGTACGTT-1	TNS_35	1115.9	1509.9	GSE210616	GSM6433619	hires	GSM6433619	TNS	Tumor	NormoCellular	Stroma Rich	NA
GSE210616_GSM6433619_hires_image_q2.png	ACAATGAATACGGAGA-1	TNS_35	1420.4	1382.6	GSE210616	GSM6433619	hires	GSM6433619	TNS	Tumor	NormoCellular	Stroma Rich	NA
GSE210616_GSM6433619_hires_image_q2.png	ACAATTGTGTCTCTTT-1	TNS_35	1300.8	613.32	GSE210616	GSM6433619	hires	GSM6433619	TNS	Tumor	NormoCellular	Stroma Rich	NA
GSE210616_GSM6433619_hires_image_q2.png	ACACAAAGACGGGTGG-1	TNS_35	752.23	1089.5	GSE210616	GSM6433619	hires	GSM6433619	TNS	Tumor	NormoCellular	Stroma Rich	NA
GSE210616_GSM6433619_hires_image_q2.png	ACACACCAGGACCAGT-1	TNS_35	1158.7	694.47	GSE210616	GSM6433619	hires	GSM6433619	TNS	Tumor	NormoCellular	Stroma Rich	NA
GSE210616_GSM6433619_hires_image_q2.png	ACACCCAGCATGCAGC-1	TNS_35	752.03	1159.4	GSE210616	GSM6433619	hires	GSM6433619	TNS	Tumor	NormoCellular	Stroma Rich	NA
GSE210616_GSM6433619_hires_image_q2.png	ACACGAGACTCCTTCT-1	TNS_35	894.57	915.13	GSE210616	GSM6433619	hires	GSM6433619	TNS	Tumor	NormoCellular	Stroma Rich	NA
GSE210616_GSM6433619_hires_image_q2.png	ACACGTAGGCCACAAG-1	TNS_35	1443.2	462.21	GSE210616	GSM6433619	hires	GSM6433619	TNS	Tumor	NormoCellular	Stroma Rich	NA
GSE210616_GSM6433619_hires_image_q2.png	ACACTGATCAAGGTGT-1	TNS_35	1319.6	1184.2	GSE210616	GSM6433619	hires	GSM6433619	TNS	Tumor	NormoCellular	Stroma Rich	NA
GSE210616_GSM6433619_hires_image_q2.png	ACAGCGACATTCTCAT-1	TNS_35	1463	590.44	GSE210616	GSM6433619	hires	GSM6433619	TNS	Tumor	NormoCellular	Stroma Rich	NA
GSE210616_GSM6433619_hires_image_q2.png	ACAGGTGGAGGTGAGG-1	TNS_35	1299	1289	GSE210616	GSM6433619	hires	GSM6433619	TNS	Tumor	NormoCellular	Stroma Rich	NA
GSE210616_GSM6433619_hires_image_q2.png	ACAGTAATACAACTTG-1	TNS_35	1196.9	1580	GSE210616	GSM6433619	hires	GSM6433619	TNS	Tumor	NormoCellular	Stroma Rich	NA
GSE210616_GSM6433619_hires_image_q2.png	ACATAATAAGGCGGTG-1	TNS_35	691.64	1007.8	GSE210616	GSM6433619	hires	GSM6433619	TNS	Tumor	NormoCellular	Stroma Rich	NA
GSE210616_GSM6433619_hires_image_q2.png	ACATCCCGGCCATACG-1	TNS_35	1380.7	1079.5	GSE210616	GSM6433619	hires	GSM6433619	TNS	Tumor	NormoCellular	Stroma Rich	NA
GSE210616_GSM6433619_hires_image_q2.png	ACATCGTATGCAATGG-1	TNS_35	1178.6	799.41	GSE210616	GSM6433619	hires	GSM6433619	TNS	Tumor	NormoCellular	Stroma Rich	NA
GSE210616_GSM6433619_hires_image_q2.png	ACATTAGTTTATATCC-1	TNS_35	1299.7	1032.7	GSE210616	GSM6433619	hires	GSM6433619	TNS	Tumor	NormoCellular	Stroma Rich	NA
GSE210616_GSM6433619_hires_image_q2.png	ACCAACCGCACTCCAC-1	TNS_35	1584.6	614.12	GSE210616	GSM6433619	hires	GSM6433619	TNS	Tumor	NormoCellular	Stroma Rich	NA
GSE210616_GSM6433619_hires_image_q2.png	ACCAACGCTTATTTAT-1	TNS_35	1339.8	1172.6	GSE210616	GSM6433619	hires	GSM6433619	TNS	Tumor	NormoCellular	Stroma Rich	NA
GSE210616_GSM6433619_hires_image_q2.png	ACCAATATGCAAGTTA-1	TNS_35	1401.5	834.89	GSE210616	GSM6433619	hires	GSM6433619	TNS	Tumor	NormoCellular	Stroma Rich	NA
GSE210616_GSM6433619_hires_image_q2.png	ACCACAAGTTTCTATC-1	TNS_35	873.8	1113.1	GSE210616	GSM6433619	hires	GSM6433619	TNS	Tumor	NormoCellular	Stroma Rich	NA
GSE210616_GSM6433619_hires_image_q2.png	ACCACCAATGTAACAA-1	TNS_35	1098.4	496.28	GSE210616	GSM6433619	hires	GSM6433619	TNS	Tumor	NormoCellular	Stroma Rich	NA
GSE210616_GSM6433619_hires_image_q2.png	ACCAGTGCGGGAGACG-1	TNS_35	1239.9	648.1	GSE210616	GSM6433619	hires	GSM6433619	TNS	Tumor	NormoCellular	Stroma Rich	NA
GSE210616_GSM6433619_hires_image_q2.png	ACCATCCGCCAACTAG-1	TNS_35	1156.3	1603.1	GSE210616	GSM6433619	hires	GSM6433619	TNS	Tumor	NormoCellular	Stroma Rich	NA
GSE210616_GSM6433619_hires_image_q2.png	ACCATCGTATATGGTA-1	TNS_35	1116.6	1253.5	GSE210616	GSM6433619	hires	GSM6433619	TNS	Tumor	NormoCellular	Stroma Rich	NA
GSE210616_GSM6433619_hires_image_q2.png	ACCCATTTGTCCCTCT-1	TNS_35	1483.4	578.84	GSE210616	GSM6433619	hires	GSM6433619	TNS	Tumor	NormoCellular	Stroma Rich	NA
GSE210616_GSM6433619_hires_image_q2.png	ACCCGGATGACGCATC-1	TNS_35	1037.4	577.63	GSE210616	GSM6433619	hires	GSM6433619	TNS	Tumor	NormoCellular	Stroma Rich	NA
GSE210616_GSM6433619_hires_image_q2.png	ACCCGGTTACACTTCC-1	TNS_35	1116.8	1183.7	GSE210616	GSM6433619	hires	GSM6433619	TNS	Tumor	NormoCellular	Stroma Rich	NA
GSE210616_GSM6433619_hires_image_q2.png	ACCGAAGAGTCTGGTT-1	TNS_35	1419.8	1615.5	GSE210616	GSM6433619	hires	GSM6433619	TNS	Tumor	NormoCellular	Stroma Rich	NA
GSE210616_GSM6433619_hires_image_q2.png	ACCGCAATAACTGCCT-1	TNS_35	1300.2	823	GSE210616	GSM6433619	hires	GSM6433619	TNS	Tumor	NormoCellular	Stroma Rich	NA
GSE210616_GSM6433619_hires_image_q2.png	ACCGCGGTGGAAGTCG-1	TNS_35	1159.2	508.08	GSE210616	GSM6433619	hires	GSM6433619	TNS	Tumor	NormoCellular	Stroma Rich	NA
GSE210616_GSM6433619_hires_image_q2.png	ACCGGGCCTTTGTTGA-1	TNS_35	1199.5	601.42	GSE210616	GSM6433619	hires	GSM6433619	TNS	Tumor	NormoCellular	Stroma Rich	NA
GSE210616_GSM6433619_hires_image_q2.png	ACCGTGACCACGTGGG-1	TNS_35	1501.7	1289.5	GSE210616	GSM6433619	hires	GSM6433619	TNS	Tumor	NormoCellular	Stroma Rich	NA
GSE210616_GSM6433619_hires_image_q2.png	ACCTAAGTACCTTTCA-1	TNS_35	1278.4	1393.8	GSE210616	GSM6433619	hires	GSM6433619	TNS	Tumor	NormoCellular	Stroma Rich	NA
GSE210616_GSM6433619_hires_image_q2.png	ACCTCCGCCCTCGCTG-1	TNS_35	1382.2	497.09	GSE210616	GSM6433619	hires	GSM6433619	TNS	Tumor	NormoCellular	Stroma Rich	NA
GSE210616_GSM6433619_hires_image_q2.png	ACCTGCGTGTCATGTT-1	TNS_35	1197	1533.4	GSE210616	GSM6433619	hires	GSM6433619	TNS	Tumor	NormoCellular	Stroma Rich	NA
GSE210616_GSM6433619_hires_image_q2.png	ACGAGGATACCACTCT-1	TNS_35	1278	1533.6	GSE210616	GSM6433619	hires	GSM6433619	TNS	Tumor	NormoCellular	Stroma Rich	NA
GSE210616_GSM6433619_hires_image_q2.png	ACGATCATCTTGTAAA-1	TNS_35	996.89	554.25	GSE210616	GSM6433619	hires	GSM6433619	TNS	Tumor	NormoCellular	Stroma Rich	NA
GSE210616_GSM6433619_hires_image_q2.png	ACGCAAACTAATAGAT-1	TNS_35	1542.5	1196.5	GSE210616	GSM6433619	hires	GSM6433619	TNS	Tumor	NormoCellular	Stroma Rich	NA
GSE210616_GSM6433619_hires_image_q2.png	ACGCATACGTTTACTA-1	TNS_35	1402.3	555.35	GSE210616	GSM6433619	hires	GSM6433619	TNS	Tumor	NormoCellular	Stroma Rich	NA
GSE210616_GSM6433619_hires_image_q2.png	ACGCCGCTAGACGACC-1	TNS_35	1137.8	915.74	GSE210616	GSM6433619	hires	GSM6433619	TNS	Tumor	NormoCellular	Stroma Rich	NA
GSE210616_GSM6433619_hires_image_q2.png	ACGCGAAGTCAGACGA-1	TNS_35	1259.1	1055.9	GSE210616	GSM6433619	hires	GSM6433619	TNS	Tumor	NormoCellular	Stroma Rich	NA
GSE210616_GSM6433619_hires_image_q2.png	ACGCGGGCCAAGGACA-1	TNS_35	955.15	1020.2	GSE210616	GSM6433619	hires	GSM6433619	TNS	Tumor	NormoCellular	Stroma Rich	NA
GSE210616_GSM6433619_hires_image_q2.png	ACGCTGTGAGGCGTAG-1	TNS_35	1055	1591.2	GSE210616	GSM6433619	hires	GSM6433619	TNS	Tumor	NormoCellular	Stroma Rich	NA
GSE210616_GSM6433619_hires_image_q2.png	ACGGACTCTCAAAGCG-1	TNS_35	1502.8	870.17	GSE210616	GSM6433619	hires	GSM6433619	TNS	Tumor	NormoCellular	Stroma Rich	NA
GSE210616_GSM6433619_hires_image_q2.png	ACGGATGGTGCGGATA-1	TNS_35	1421.9	823.3	GSE210616	GSM6433619	hires	GSM6433619	TNS	Tumor	NormoCellular	Stroma Rich	NA
GSE210616_GSM6433619_hires_image_q2.png	ACGGCACTTGCTTGGG-1	TNS_35	1319.9	1044.4	GSE210616	GSM6433619	hires	GSM6433619	TNS	Tumor	NormoCellular	Stroma Rich	NA
GSE210616_GSM6433619_hires_image_q2.png	ACGGCCAACATGGACT-1	TNS_35	1340	1102.7	GSE210616	GSM6433619	hires	GSM6433619	TNS	Tumor	NormoCellular	Stroma Rich	NA
GSE210616_GSM6433619_hires_image_q2.png	ACGGGAGTGTCGGCCC-1	TNS_35	1217.5	1451.9	GSE210616	GSM6433619	hires	GSM6433619	TNS	Tumor	NormoCellular	Stroma Rich	NA
GSE210616_GSM6433619_hires_image_q2.png	ACGTAGATTGCTGATG-1	TNS_35	934.99	961.81	GSE210616	GSM6433619	hires	GSM6433619	TNS	Tumor	NormoCellular	Stroma Rich	NA
GSE210616_GSM6433619_hires_image_q2.png	ACGTAGGAGAGTCGCT-1	TNS_35	1685.2	905.56	GSE210616	GSM6433619	hires	GSM6433619	TNS	Tumor	NormoCellular	Stroma Rich	NA
GSE210616_GSM6433619_hires_image_q2.png	ACGTTCTGTACAAGTC-1	TNS_35	1584.5	637.41	GSE210616	GSM6433619	hires	GSM6433619	TNS	Tumor	NormoCellular	Stroma Rich	NA
GSE210616_GSM6433619_hires_image_q2.png	ACTACGCGTTAGAATT-1	TNS_35	1482	1091.4	GSE210616	GSM6433619	hires	GSM6433619	TNS	Tumor	NormoCellular	Stroma Rich	NA
GSE210616_GSM6433619_hires_image_q2.png	ACTAGTTGCGATCGTC-1	TNS_35	1280.8	531.67	GSE210616	GSM6433619	hires	GSM6433619	TNS	Tumor	NormoCellular	Stroma Rich	NA
GSE210616_GSM6433619_hires_image_q2.png	ACTATCTGCCCGCGTA-1	TNS_35	1341.8	427.03	GSE210616	GSM6433619	hires	GSM6433619	TNS	Tumor	NormoCellular	Stroma Rich	NA
GSE210616_GSM6433619_hires_image_q2.png	ACTCAAGTGCAAGGCT-1	TNS_35	1482.9	741.95	GSE210616	GSM6433619	hires	GSM6433619	TNS	Tumor	NormoCellular	Stroma Rich	NA
GSE210616_GSM6433619_hires_image_q2.png	ACTCCCATTCCTAAAG-1	TNS_35	1217.2	1545.1	GSE210616	GSM6433619	hires	GSM6433619	TNS	Tumor	NormoCellular	Stroma Rich	NA
GSE210616_GSM6433619_hires_image_q2.png	ACTCCCGAATTCGTTT-1	TNS_35	915.84	530.76	GSE210616	GSM6433619	hires	GSM6433619	TNS	Tumor	NormoCellular	Stroma Rich	NA
GSE210616_GSM6433619_hires_image_q2.png	ACTCCCTAATGCTAAA-1	TNS_35	1421.6	939.83	GSE210616	GSM6433619	hires	GSM6433619	TNS	Tumor	NormoCellular	Stroma Rich	NA
GSE210616_GSM6433619_hires_image_q2.png	ACTCCCTAGAATAGTA-1	TNS_35	1239.1	927.73	GSE210616	GSM6433619	hires	GSM6433619	TNS	Tumor	NormoCellular	Stroma Rich	NA
GSE210616_GSM6433619_hires_image_q2.png	ACTCGTAACCCGTCCT-1	TNS_35	1258	1475.3	GSE210616	GSM6433619	hires	GSM6433619	TNS	Tumor	NormoCellular	Stroma Rich	NA
GSE210616_GSM6433619_hires_image_q2.png	ACTCTCTGACTTAGGT-1	TNS_35	1117.8	834.19	GSE210616	GSM6433619	hires	GSM6433619	TNS	Tumor	NormoCellular	Stroma Rich	NA
GSE210616_GSM6433619_hires_image_q2.png	ACTCTTGTATAGTAAC-1	TNS_35	995.88	927.03	GSE210616	GSM6433619	hires	GSM6433619	TNS	Tumor	NormoCellular	Stroma Rich	NA
GSE210616_GSM6433619_hires_image_q2.png	ACTGAAACGCCGTTAG-1	TNS_35	1422.3	660.29	GSE210616	GSM6433619	hires	GSM6433619	TNS	Tumor	NormoCellular	Stroma Rich	NA
GSE210616_GSM6433619_hires_image_q2.png	ACTGAATGGCGAAAGT-1	TNS_35	1219.3	776.22	GSE210616	GSM6433619	hires	GSM6433619	TNS	Tumor	NormoCellular	Stroma Rich	NA
GSE210616_GSM6433619_hires_image_q2.png	ACTGTCCAGGATTATA-1	TNS_35	934.59	1101.6	GSE210616	GSM6433619	hires	GSM6433619	TNS	Tumor	NormoCellular	Stroma Rich	NA
GSE210616_GSM6433619_hires_image_q2.png	ACTTATTAGGATCGGT-1	TNS_35	1035.9	1136.8	GSE210616	GSM6433619	hires	GSM6433619	TNS	Tumor	NormoCellular	Stroma Rich	NA
GSE210616_GSM6433619_hires_image_q2.png	ACTTATTTATGTGCCA-1	TNS_35	1199.2	694.57	GSE210616	GSM6433619	hires	GSM6433619	TNS	Tumor	NormoCellular	Stroma Rich	NA
GSE210616_GSM6433619_hires_image_q2.png	ACTTCAGGCTGATCCC-1	TNS_35	1300.3	799.71	GSE210616	GSM6433619	hires	GSM6433619	TNS	Tumor	NormoCellular	Stroma Rich	NA
GSE210616_GSM6433619_hires_image_q2.png	ACTTCCATGCGGGACA-1	TNS_35	1503.1	753.64	GSE210616	GSM6433619	hires	GSM6433619	TNS	Tumor	NormoCellular	Stroma Rich	NA
GSE210616_GSM6433619_hires_image_q2.png	ACTTGGGACCCGGTGG-1	TNS_35	853.34	1171.3	GSE210616	GSM6433619	hires	GSM6433619	TNS	Tumor	NormoCellular	Stroma Rich	NA
GSE210616_GSM6433619_hires_image_q2.png	ACTTGTAGTCCCTTCA-1	TNS_35	1156.2	1626.4	GSE210616	GSM6433619	hires	GSM6433619	TNS	Tumor	NormoCellular	Stroma Rich	NA
GSE210616_GSM6433619_hires_image_q2.png	ACTTGTGGATGGAACG-1	TNS_35	1321.4	485.19	GSE210616	GSM6433619	hires	GSM6433619	TNS	Tumor	NormoCellular	Stroma Rich	NA
GSE210616_GSM6433619_hires_image_q2.png	ACTTTACCCTCATGAA-1	TNS_35	915.94	507.47	GSE210616	GSM6433619	hires	GSM6433619	TNS	Tumor	NormoCellular	Stroma Rich	NA
GSE210616_GSM6433619_hires_image_q2.png	AGAAATTATGACTCGC-1	TNS_35	1341.9	403.74	GSE210616	GSM6433619	hires	GSM6433619	TNS	Tumor	NormoCellular	Stroma Rich	NA
GSE210616_GSM6433619_hires_image_q2.png	AGAAGGTTGCCGAATT-1	TNS_35	1116.7	1230.3	GSE210616	GSM6433619	hires	GSM6433619	TNS	Tumor	NormoCellular	Stroma Rich	NA
GSE210616_GSM6433619_hires_image_q2.png	AGAAGTGATTCGTGAT-1	TNS_35	1237.8	1416.9	GSE210616	GSM6433619	hires	GSM6433619	TNS	Tumor	NormoCellular	Stroma Rich	NA
GSE210616_GSM6433619_hires_image_q2.png	AGACCCACCGCTGATC-1	TNS_35	1259.3	986	GSE210616	GSM6433619	hires	GSM6433619	TNS	Tumor	NormoCellular	Stroma Rich	NA
GSE210616_GSM6433619_hires_image_q2.png	AGACCCGCCCTCCTCG-1	TNS_35	792.75	1089.6	GSE210616	GSM6433619	hires	GSM6433619	TNS	Tumor	NormoCellular	Stroma Rich	NA
GSE210616_GSM6433619_hires_image_q2.png	AGACCGCTCCGCGGTT-1	TNS_35	1301.2	450.21	GSE210616	GSM6433619	hires	GSM6433619	TNS	Tumor	NormoCellular	Stroma Rich	NA
GSE210616_GSM6433619_hires_image_q2.png	AGACCGGGAAACCCTG-1	TNS_35	1095.6	1544.8	GSE210616	GSM6433619	hires	GSM6433619	TNS	Tumor	NormoCellular	Stroma Rich	NA
GSE210616_GSM6433619_hires_image_q2.png	AGACGAAGTGCCGGTC-1	TNS_35	1260.3	613.22	GSE210616	GSM6433619	hires	GSM6433619	TNS	Tumor	NormoCellular	Stroma Rich	NA
GSE210616_GSM6433619_hires_image_q2.png	AGACTAGCCTTCCAGA-1	TNS_35	832.98	1206.2	GSE210616	GSM6433619	hires	GSM6433619	TNS	Tumor	NormoCellular	Stroma Rich	NA
GSE210616_GSM6433619_hires_image_q2.png	AGACTGTTACCGGGTC-1	TNS_35	1542.5	1219.8	GSE210616	GSM6433619	hires	GSM6433619	TNS	Tumor	NormoCellular	Stroma Rich	NA
GSE210616_GSM6433619_hires_image_q2.png	AGAGAAGGAGTACAAT-1	TNS_35	1440.7	1347.6	GSE210616	GSM6433619	hires	GSM6433619	TNS	Tumor	NormoCellular	Stroma Rich	NA
GSE210616_GSM6433619_hires_image_q2.png	AGAGATCTCTAAAGCG-1	TNS_35	1075.3	1533.1	GSE210616	GSM6433619	hires	GSM6433619	TNS	Tumor	NormoCellular	Stroma Rich	NA
GSE210616_GSM6433619_hires_image_q2.png	AGAGCCGCCGAGATTT-1	TNS_35	1443.2	438.92	GSE210616	GSM6433619	hires	GSM6433619	TNS	Tumor	NormoCellular	Stroma Rich	NA
GSE210616_GSM6433619_hires_image_q2.png	AGAGGCTTCGGAAACC-1	TNS_35	1300.9	566.75	GSE210616	GSM6433619	hires	GSM6433619	TNS	Tumor	NormoCellular	Stroma Rich	NA
GSE210616_GSM6433619_hires_image_q2.png	AGAGTAAACTTCACTA-1	TNS_35	1240.2	508.28	GSE210616	GSM6433619	hires	GSM6433619	TNS	Tumor	NormoCellular	Stroma Rich	NA
GSE210616_GSM6433619_hires_image_q2.png	AGATACTCAAGATCGA-1	TNS_35	1199	787.81	GSE210616	GSM6433619	hires	GSM6433619	TNS	Tumor	NormoCellular	Stroma Rich	NA
GSE210616_GSM6433619_hires_image_q2.png	AGATCTCAGGTGTGAT-1	TNS_35	854.14	868.46	GSE210616	GSM6433619	hires	GSM6433619	TNS	Tumor	NormoCellular	Stroma Rich	NA
GSE210616_GSM6433619_hires_image_q2.png	AGATGATGGAGTCTGG-1	TNS_35	956.46	507.57	GSE210616	GSM6433619	hires	GSM6433619	TNS	Tumor	NormoCellular	Stroma Rich	NA
GSE210616_GSM6433619_hires_image_q2.png	AGATTATAGGACGTTT-1	TNS_35	995.37	1113.4	GSE210616	GSM6433619	hires	GSM6433619	TNS	Tumor	NormoCellular	Stroma Rich	NA
GSE210616_GSM6433619_hires_image_q2.png	AGCAACCGAAAGTAAT-1	TNS_35	1399.7	1510.6	GSE210616	GSM6433619	hires	GSM6433619	TNS	Tumor	NormoCellular	Stroma Rich	NA
GSE210616_GSM6433619_hires_image_q2.png	AGCACTACCTCACCAG-1	TNS_35	1340.8	799.81	GSE210616	GSM6433619	hires	GSM6433619	TNS	Tumor	NormoCellular	Stroma Rich	NA
GSE210616_GSM6433619_hires_image_q2.png	AGCAGAAGGAGAAAGA-1	TNS_35	1563.4	951.83	GSE210616	GSM6433619	hires	GSM6433619	TNS	Tumor	NormoCellular	Stroma Rich	NA
GSE210616_GSM6433619_hires_image_q2.png	AGCCAAGCTTTGTGTC-1	TNS_35	1563.1	1068.4	GSE210616	GSM6433619	hires	GSM6433619	TNS	Tumor	NormoCellular	Stroma Rich	NA
GSE210616_GSM6433619_hires_image_q2.png	AGCCACAGGTTACCCG-1	TNS_35	1543.8	707.17	GSE210616	GSM6433619	hires	GSM6433619	TNS	Tumor	NormoCellular	Stroma Rich	NA
GSE210616_GSM6433619_hires_image_q2.png	AGCCCATACATGTAAG-1	TNS_35	1116.1	1439.9	GSE210616	GSM6433619	hires	GSM6433619	TNS	Tumor	NormoCellular	Stroma Rich	NA
GSE210616_GSM6433619_hires_image_q2.png	AGCCCGCAACAAGCAG-1	TNS_35	1644.1	1115.2	GSE210616	GSM6433619	hires	GSM6433619	TNS	Tumor	NormoCellular	Stroma Rich	NA
GSE210616_GSM6433619_hires_image_q2.png	AGCCCGGTAGCCTGTA-1	TNS_35	1502	1173.1	GSE210616	GSM6433619	hires	GSM6433619	TNS	Tumor	NormoCellular	Stroma Rich	NA
GSE210616_GSM6433619_hires_image_q2.png	AGCCTAATACCCACGT-1	TNS_35	1277.9	1580.2	GSE210616	GSM6433619	hires	GSM6433619	TNS	Tumor	NormoCellular	Stroma Rich	NA
GSE210616_GSM6433619_hires_image_q2.png	AGCGACAGGAACGGTC-1	TNS_35	1298.9	1312.3	GSE210616	GSM6433619	hires	GSM6433619	TNS	Tumor	NormoCellular	Stroma Rich	NA
GSE210616_GSM6433619_hires_image_q2.png	AGCGACCAACGATATT-1	TNS_35	772.49	1101.2	GSE210616	GSM6433619	hires	GSM6433619	TNS	Tumor	NormoCellular	Stroma Rich	NA
GSE210616_GSM6433619_hires_image_q2.png	AGCGGACACTTCGTAG-1	TNS_35	1522.7	1021.7	GSE210616	GSM6433619	hires	GSM6433619	TNS	Tumor	NormoCellular	Stroma Rich	NA
GSE210616_GSM6433619_hires_image_q2.png	AGCGGGTCTGACACTC-1	TNS_35	1603.8	975.31	GSE210616	GSM6433619	hires	GSM6433619	TNS	Tumor	NormoCellular	Stroma Rich	NA
GSE210616_GSM6433619_hires_image_q2.png	AGCGTGGTATTCTACT-1	TNS_35	1178.3	915.84	GSE210616	GSM6433619	hires	GSM6433619	TNS	Tumor	NormoCellular	Stroma Rich	NA
GSE210616_GSM6433619_hires_image_q2.png	AGCTAAGTACGCAGGC-1	TNS_35	1564	742.15	GSE210616	GSM6433619	hires	GSM6433619	TNS	Tumor	NormoCellular	Stroma Rich	NA
GSE210616_GSM6433619_hires_image_q2.png	AGCTCCATATATGTTC-1	TNS_35	1422.8	473.8	GSE210616	GSM6433619	hires	GSM6433619	TNS	Tumor	NormoCellular	Stroma Rich	NA
GSE210616_GSM6433619_hires_image_q2.png	AGCTCTAGACGTTCCA-1	TNS_35	1036.6	857.27	GSE210616	GSM6433619	hires	GSM6433619	TNS	Tumor	NormoCellular	Stroma Rich	NA
GSE210616_GSM6433619_hires_image_q2.png	AGCTCTTCGTAACCTT-1	TNS_35	1057.9	496.18	GSE210616	GSM6433619	hires	GSM6433619	TNS	Tumor	NormoCellular	Stroma Rich	NA
GSE210616_GSM6433619_hires_image_q2.png	AGCTCTTTACTCAGTT-1	TNS_35	1096.5	1218.6	GSE210616	GSM6433619	hires	GSM6433619	TNS	Tumor	NormoCellular	Stroma Rich	NA
GSE210616_GSM6433619_hires_image_q2.png	AGCTGTAACCTCAATC-1	TNS_35	1359.5	1417.4	GSE210616	GSM6433619	hires	GSM6433619	TNS	Tumor	NormoCellular	Stroma Rich	NA
GSE210616_GSM6433619_hires_image_q2.png	AGCTTGATCTTAACTT-1	TNS_35	1095.8	1474.8	GSE210616	GSM6433619	hires	GSM6433619	TNS	Tumor	NormoCellular	Stroma Rich	NA
GSE210616_GSM6433619_hires_image_q2.png	AGGAAGCTGTCCGCCG-1	TNS_35	1502.5	986.71	GSE210616	GSM6433619	hires	GSM6433619	TNS	Tumor	NormoCellular	Stroma Rich	NA
GSE210616_GSM6433619_hires_image_q2.png	AGGACAGTCGAATCCC-1	TNS_35	1138.2	752.63	GSE210616	GSM6433619	hires	GSM6433619	TNS	Tumor	NormoCellular	Stroma Rich	NA
GSE210616_GSM6433619_hires_image_q2.png	AGGATAAAGTCGGGAT-1	TNS_35	1340.3	986.2	GSE210616	GSM6433619	hires	GSM6433619	TNS	Tumor	NormoCellular	Stroma Rich	NA
GSE210616_GSM6433619_hires_image_q2.png	AGGATATAGGGATTTA-1	TNS_35	1199.4	624.71	GSE210616	GSM6433619	hires	GSM6433619	TNS	Tumor	NormoCellular	Stroma Rich	NA
GSE210616_GSM6433619_hires_image_q2.png	AGGCACGTGACTGTCC-1	TNS_35	1423	403.94	GSE210616	GSM6433619	hires	GSM6433619	TNS	Tumor	NormoCellular	Stroma Rich	NA
GSE210616_GSM6433619_hires_image_q2.png	AGGCAGGGAGCGTACT-1	TNS_35	1461.5	1173	GSE210616	GSM6433619	hires	GSM6433619	TNS	Tumor	NormoCellular	Stroma Rich	NA
GSE210616_GSM6433619_hires_image_q2.png	AGGCATTGTCGTAGGG-1	TNS_35	1260.3	589.93	GSE210616	GSM6433619	hires	GSM6433619	TNS	Tumor	NormoCellular	Stroma Rich	NA
GSE210616_GSM6433619_hires_image_q2.png	AGGCCCTAGAACGCCA-1	TNS_35	1176.9	1451.8	GSE210616	GSM6433619	hires	GSM6433619	TNS	Tumor	NormoCellular	Stroma Rich	NA
GSE210616_GSM6433619_hires_image_q2.png	AGGCCTGAGAATCTCG-1	TNS_35	1523.5	718.76	GSE210616	GSM6433619	hires	GSM6433619	TNS	Tumor	NormoCellular	Stroma Rich	NA
GSE210616_GSM6433619_hires_image_q2.png	AGGCTTCCCGAAGAAG-1	TNS_35	1278.8	1254	GSE210616	GSM6433619	hires	GSM6433619	TNS	Tumor	NormoCellular	Stroma Rich	NA
GSE210616_GSM6433619_hires_image_q2.png	AGGGACTCTACGCGAC-1	TNS_35	1380.5	1126.1	GSE210616	GSM6433619	hires	GSM6433619	TNS	Tumor	NormoCellular	Stroma Rich	NA
GSE210616_GSM6433619_hires_image_q2.png	AGGGCGAGCAGCTGAT-1	TNS_35	1156.5	1510	GSE210616	GSM6433619	hires	GSM6433619	TNS	Tumor	NormoCellular	Stroma Rich	NA
GSE210616_GSM6433619_hires_image_q2.png	AGGGCTGCAGTTACAG-1	TNS_35	975.52	985.19	GSE210616	GSM6433619	hires	GSM6433619	TNS	Tumor	NormoCellular	Stroma Rich	NA
GSE210616_GSM6433619_hires_image_q2.png	AGGTATAATTGATAGT-1	TNS_35	976.83	472.69	GSE210616	GSM6433619	hires	GSM6433619	TNS	Tumor	NormoCellular	Stroma Rich	NA
GSE210616_GSM6433619_hires_image_q2.png	AGGTCAGGTGAGAGTG-1	TNS_35	1197	1510.1	GSE210616	GSM6433619	hires	GSM6433619	TNS	Tumor	NormoCellular	Stroma Rich	NA
GSE210616_GSM6433619_hires_image_q2.png	AGGTTACACCATGCCG-1	TNS_35	1139.2	403.14	GSE210616	GSM6433619	hires	GSM6433619	TNS	Tumor	NormoCellular	Stroma Rich	NA
GSE210616_GSM6433619_hires_image_q2.png	AGTACTCTTATGCCCA-1	TNS_35	1401.8	718.46	GSE210616	GSM6433619	hires	GSM6433619	TNS	Tumor	NormoCellular	Stroma Rich	NA
GSE210616_GSM6433619_hires_image_q2.png	AGTAGAAGGCGCCTCA-1	TNS_35	1684.9	1022.1	GSE210616	GSM6433619	hires	GSM6433619	TNS	Tumor	NormoCellular	Stroma Rich	NA
GSE210616_GSM6433619_hires_image_q2.png	AGTCAACACCACCATC-1	TNS_35	1096.5	1195.3	GSE210616	GSM6433619	hires	GSM6433619	TNS	Tumor	NormoCellular	Stroma Rich	NA
GSE210616_GSM6433619_hires_image_q2.png	AGTCAAGATGACACTT-1	TNS_35	1239.7	694.67	GSE210616	GSM6433619	hires	GSM6433619	TNS	Tumor	NormoCellular	Stroma Rich	NA
GSE210616_GSM6433619_hires_image_q2.png	AGTCCATTGGCTGATG-1	TNS_35	1118.5	577.83	GSE210616	GSM6433619	hires	GSM6433619	TNS	Tumor	NormoCellular	Stroma Rich	NA
GSE210616_GSM6433619_hires_image_q2.png	AGTCGGCTCAACTTTA-1	TNS_35	1217.4	1475.2	GSE210616	GSM6433619	hires	GSM6433619	TNS	Tumor	NormoCellular	Stroma Rich	NA
GSE210616_GSM6433619_hires_image_q2.png	AGTCGTCGACCACCAA-1	TNS_35	1422.3	683.58	GSE210616	GSM6433619	hires	GSM6433619	TNS	Tumor	NormoCellular	Stroma Rich	NA
GSE210616_GSM6433619_hires_image_q2.png	AGTCGTGGGCATTACG-1	TNS_35	1298.7	1405.6	GSE210616	GSM6433619	hires	GSM6433619	TNS	Tumor	NormoCellular	Stroma Rich	NA
GSE210616_GSM6433619_hires_image_q2.png	AGTCTCACAAGACTAC-1	TNS_35	1359.5	1394.1	GSE210616	GSM6433619	hires	GSM6433619	TNS	Tumor	NormoCellular	Stroma Rich	NA
GSE210616_GSM6433619_hires_image_q2.png	AGTCTTCTCCTCAAAT-1	TNS_35	752.53	973	GSE210616	GSM6433619	hires	GSM6433619	TNS	Tumor	NormoCellular	Stroma Rich	NA
GSE210616_GSM6433619_hires_image_q2.png	AGTCTTTAAAGTGTCC-1	TNS_35	1624.5	847.19	GSE210616	GSM6433619	hires	GSM6433619	TNS	Tumor	NormoCellular	Stroma Rich	NA
GSE210616_GSM6433619_hires_image_q2.png	AGTGAACAAACTTCTC-1	TNS_35	1159.1	554.65	GSE210616	GSM6433619	hires	GSM6433619	TNS	Tumor	NormoCellular	Stroma Rich	NA
GSE210616_GSM6433619_hires_image_q2.png	AGTGCGTAGCTCGTAA-1	TNS_35	1197.7	1253.7	GSE210616	GSM6433619	hires	GSM6433619	TNS	Tumor	NormoCellular	Stroma Rich	NA
GSE210616_GSM6433619_hires_image_q2.png	AGTGCTAAACACAGCA-1	TNS_35	1503.3	683.78	GSE210616	GSM6433619	hires	GSM6433619	TNS	Tumor	NormoCellular	Stroma Rich	NA
GSE210616_GSM6433619_hires_image_q2.png	AGTGGCGTCTGAAGGT-1	TNS_35	1523.4	742.05	GSE210616	GSM6433619	hires	GSM6433619	TNS	Tumor	NormoCellular	Stroma Rich	NA
GSE210616_GSM6433619_hires_image_q2.png	AGTGGCTCCGTCGGCC-1	TNS_35	1075.1	1602.9	GSE210616	GSM6433619	hires	GSM6433619	TNS	Tumor	NormoCellular	Stroma Rich	NA
GSE210616_GSM6433619_hires_image_q2.png	AGTGGTGTTACCCGTG-1	TNS_35	1216.9	1638.3	GSE210616	GSM6433619	hires	GSM6433619	TNS	Tumor	NormoCellular	Stroma Rich	NA
GSE210616_GSM6433619_hires_image_q2.png	AGTTAAGTCAACCGCT-1	TNS_35	1298.5	1452.1	GSE210616	GSM6433619	hires	GSM6433619	TNS	Tumor	NormoCellular	Stroma Rich	NA
GSE210616_GSM6433619_hires_image_q2.png	AGTTCCTACAGAATTA-1	TNS_35	873.6	1159.7	GSE210616	GSM6433619	hires	GSM6433619	TNS	Tumor	NormoCellular	Stroma Rich	NA
GSE210616_GSM6433619_hires_image_q2.png	AGTTGACGGTCCTTGC-1	TNS_35	1583.5	1010.2	GSE210616	GSM6433619	hires	GSM6433619	TNS	Tumor	NormoCellular	Stroma Rich	NA
GSE210616_GSM6433619_hires_image_q2.png	AGTTTGGCACGGGTTG-1	TNS_35	1240.1	554.95	GSE210616	GSM6433619	hires	GSM6433619	TNS	Tumor	NormoCellular	Stroma Rich	NA
GSE210616_GSM6433619_hires_image_q2.png	AGTTTGGCCAGACCTA-1	TNS_35	1217.7	1382	GSE210616	GSM6433619	hires	GSM6433619	TNS	Tumor	NormoCellular	Stroma Rich	NA
GSE210616_GSM6433619_hires_image_q2.png	ATAAACGGACCCGTAA-1	TNS_35	1218.6	1032.5	GSE210616	GSM6433619	hires	GSM6433619	TNS	Tumor	NormoCellular	Stroma Rich	NA
GSE210616_GSM6433619_hires_image_q2.png	ATAAACGTTGCACCAC-1	TNS_35	1422.8	497.19	GSE210616	GSM6433619	hires	GSM6433619	TNS	Tumor	NormoCellular	Stroma Rich	NA
GSE210616_GSM6433619_hires_image_q2.png	ATAAAGGCTCGGTCGT-1	TNS_35	954.75	1159.9	GSE210616	GSM6433619	hires	GSM6433619	TNS	Tumor	NormoCellular	Stroma Rich	NA
GSE210616_GSM6433619_hires_image_q2.png	ATAAATATTAGCAGCT-1	TNS_35	1035.1	1416.4	GSE210616	GSM6433619	hires	GSM6433619	TNS	Tumor	NormoCellular	Stroma Rich	NA
GSE210616_GSM6433619_hires_image_q2.png	ATAAGGTGGAGAACAT-1	TNS_35	1279.7	904.55	GSE210616	GSM6433619	hires	GSM6433619	TNS	Tumor	NormoCellular	Stroma Rich	NA
GSE210616_GSM6433619_hires_image_q2.png	ATAAGTAGGGCGACTC-1	TNS_35	997.09	484.39	GSE210616	GSM6433619	hires	GSM6433619	TNS	Tumor	NormoCellular	Stroma Rich	NA
GSE210616_GSM6433619_hires_image_q2.png	ATAATAGCTGTTGAAT-1	TNS_35	1218.7	1009.2	GSE210616	GSM6433619	hires	GSM6433619	TNS	Tumor	NormoCellular	Stroma Rich	NA
GSE210616_GSM6433619_hires_image_q2.png	ATAATCTTGGAGAACC-1	TNS_35	1502.8	846.89	GSE210616	GSM6433619	hires	GSM6433619	TNS	Tumor	NormoCellular	Stroma Rich	NA
GSE210616_GSM6433619_hires_image_q2.png	ATAATTAGCTAAGTAG-1	TNS_35	1563.3	998.5	GSE210616	GSM6433619	hires	GSM6433619	TNS	Tumor	NormoCellular	Stroma Rich	NA
GSE210616_GSM6433619_hires_image_q2.png	ATACCTAACCAAGAAA-1	TNS_35	1441.6	998.1	GSE210616	GSM6433619	hires	GSM6433619	TNS	Tumor	NormoCellular	Stroma Rich	NA
GSE210616_GSM6433619_hires_image_q2.png	ATACGCCGGCGAAACC-1	TNS_35	1077.2	834.08	GSE210616	GSM6433619	hires	GSM6433619	TNS	Tumor	NormoCellular	Stroma Rich	NA
GSE210616_GSM6433619_hires_image_q2.png	ATACGTACTTAGCCAC-1	TNS_35	1381.3	846.58	GSE210616	GSM6433619	hires	GSM6433619	TNS	Tumor	NormoCellular	Stroma Rich	NA
GSE210616_GSM6433619_hires_image_q2.png	ATACGTCCACTCCTGT-1	TNS_35	1219.6	659.69	GSE210616	GSM6433619	hires	GSM6433619	TNS	Tumor	NormoCellular	Stroma Rich	NA
GSE210616_GSM6433619_hires_image_q2.png	ATACGTTATGCACGGA-1	TNS_35	1543	1010.1	GSE210616	GSM6433619	hires	GSM6433619	TNS	Tumor	NormoCellular	Stroma Rich	NA
GSE210616_GSM6433619_hires_image_q2.png	ATACTACCCGTACCAC-1	TNS_35	1463.2	520.58	GSE210616	GSM6433619	hires	GSM6433619	TNS	Tumor	NormoCellular	Stroma Rich	NA
GSE210616_GSM6433619_hires_image_q2.png	ATACTAGCATGACCCT-1	TNS_35	691.54	1031.1	GSE210616	GSM6433619	hires	GSM6433619	TNS	Tumor	NormoCellular	Stroma Rich	NA
GSE210616_GSM6433619_hires_image_q2.png	ATACTGCCTTACACCG-1	TNS_35	1442.2	765.13	GSE210616	GSM6433619	hires	GSM6433619	TNS	Tumor	NormoCellular	Stroma Rich	NA
GSE210616_GSM6433619_hires_image_q2.png	ATAGAGTACTGGGACA-1	TNS_35	792.45	1182.8	GSE210616	GSM6433619	hires	GSM6433619	TNS	Tumor	NormoCellular	Stroma Rich	NA
GSE210616_GSM6433619_hires_image_q2.png	ATAGCAACTAGGGAAG-1	TNS_35	1523.8	602.23	GSE210616	GSM6433619	hires	GSM6433619	TNS	Tumor	NormoCellular	Stroma Rich	NA
GSE210616_GSM6433619_hires_image_q2.png	ATAGGCGGCTATAGAA-1	TNS_35	1136.6	1358.5	GSE210616	GSM6433619	hires	GSM6433619	TNS	Tumor	NormoCellular	Stroma Rich	NA
GSE210616_GSM6433619_hires_image_q2.png	ATAGGGATATCCTTGA-1	TNS_35	691.85	914.53	GSE210616	GSM6433619	hires	GSM6433619	TNS	Tumor	NormoCellular	Stroma Rich	NA
GSE210616_GSM6433619_hires_image_q2.png	ATAGTGAAGCGTTCTC-1	TNS_35	1096.9	1078.7	GSE210616	GSM6433619	hires	GSM6433619	TNS	Tumor	NormoCellular	Stroma Rich	NA
GSE210616_GSM6433619_hires_image_q2.png	ATAGTTCCACCCACTC-1	TNS_35	1037.4	554.35	GSE210616	GSM6433619	hires	GSM6433619	TNS	Tumor	NormoCellular	Stroma Rich	NA
GSE210616_GSM6433619_hires_image_q2.png	ATATAAAGCGCTCGTG-1	TNS_35	1441.7	951.52	GSE210616	GSM6433619	hires	GSM6433619	TNS	Tumor	NormoCellular	Stroma Rich	NA
GSE210616_GSM6433619_hires_image_q2.png	ATATAAATGTAGCTGC-1	TNS_35	1360.9	881.46	GSE210616	GSM6433619	hires	GSM6433619	TNS	Tumor	NormoCellular	Stroma Rich	NA
GSE210616_GSM6433619_hires_image_q2.png	ATATAACACGGGCGCA-1	TNS_35	1604.7	649.1	GSE210616	GSM6433619	hires	GSM6433619	TNS	Tumor	NormoCellular	Stroma Rich	NA
GSE210616_GSM6433619_hires_image_q2.png	ATATACGCTCGTGACG-1	TNS_35	1524.1	485.8	GSE210616	GSM6433619	hires	GSM6433619	TNS	Tumor	NormoCellular	Stroma Rich	NA
GSE210616_GSM6433619_hires_image_q2.png	ATATCAACCTACAGAG-1	TNS_35	1017.2	519.37	GSE210616	GSM6433619	hires	GSM6433619	TNS	Tumor	NormoCellular	Stroma Rich	NA
GSE210616_GSM6433619_hires_image_q2.png	ATATCTTAGGGCCTTC-1	TNS_35	975.31	1031.9	GSE210616	GSM6433619	hires	GSM6433619	TNS	Tumor	NormoCellular	Stroma Rich	NA
GSE210616_GSM6433619_hires_image_q2.png	ATATGGGATAGCAACT-1	TNS_35	1704.9	1103.7	GSE210616	GSM6433619	hires	GSM6433619	TNS	Tumor	NormoCellular	Stroma Rich	NA
GSE210616_GSM6433619_hires_image_q2.png	ATATTCCACATAGTGA-1	TNS_35	1300.2	846.28	GSE210616	GSM6433619	hires	GSM6433619	TNS	Tumor	NormoCellular	Stroma Rich	NA
GSE210616_GSM6433619_hires_image_q2.png	ATATTTAACCCTCAAG-1	TNS_35	894.06	1101.5	GSE210616	GSM6433619	hires	GSM6433619	TNS	Tumor	NormoCellular	Stroma Rich	NA
GSE210616_GSM6433619_hires_image_q2.png	ATCAAACACTGTTCCA-1	TNS_35	1220.1	496.58	GSE210616	GSM6433619	hires	GSM6433619	TNS	Tumor	NormoCellular	Stroma Rich	NA
GSE210616_GSM6433619_hires_image_q2.png	ATCAAACGAAGGTTTG-1	TNS_35	1258.3	1358.8	GSE210616	GSM6433619	hires	GSM6433619	TNS	Tumor	NormoCellular	Stroma Rich	NA
GSE210616_GSM6433619_hires_image_q2.png	ATCAATCTGGGCTGCA-1	TNS_35	934.89	985.09	GSE210616	GSM6433619	hires	GSM6433619	TNS	Tumor	NormoCellular	Stroma Rich	NA
GSE210616_GSM6433619_hires_image_q2.png	ATCACGTGCTAATTAA-1	TNS_35	1197.5	1323.7	GSE210616	GSM6433619	hires	GSM6433619	TNS	Tumor	NormoCellular	Stroma Rich	NA
GSE210616_GSM6433619_hires_image_q2.png	ATCACTTCATCCTCGC-1	TNS_35	691.75	961.2	GSE210616	GSM6433619	hires	GSM6433619	TNS	Tumor	NormoCellular	Stroma Rich	NA
GSE210616_GSM6433619_hires_image_q2.png	ATCAGCCTCATGCTGC-1	TNS_35	1422.1	730.15	GSE210616	GSM6433619	hires	GSM6433619	TNS	Tumor	NormoCellular	Stroma Rich	NA
GSE210616_GSM6433619_hires_image_q2.png	ATCAGCTCGTCCACTA-1	TNS_35	1257.7	1568.5	GSE210616	GSM6433619	hires	GSM6433619	TNS	Tumor	NormoCellular	Stroma Rich	NA
GSE210616_GSM6433619_hires_image_q2.png	ATCATAGCCCTATGTA-1	TNS_35	1524.1	509.08	GSE210616	GSM6433619	hires	GSM6433619	TNS	Tumor	NormoCellular	Stroma Rich	NA
GSE210616_GSM6433619_hires_image_q2.png	ATCCAATGGAGGGTCC-1	TNS_35	1136.4	1428.3	GSE210616	GSM6433619	hires	GSM6433619	TNS	Tumor	NormoCellular	Stroma Rich	NA
GSE210616_GSM6433619_hires_image_q2.png	ATCCACATCGACAGAA-1	TNS_35	1523	905.15	GSE210616	GSM6433619	hires	GSM6433619	TNS	Tumor	NormoCellular	Stroma Rich	NA
GSE210616_GSM6433619_hires_image_q2.png	ATCCAGAGCAACAACC-1	TNS_35	1279.1	1137.5	GSE210616	GSM6433619	hires	GSM6433619	TNS	Tumor	NormoCellular	Stroma Rich	NA
GSE210616_GSM6433619_hires_image_q2.png	ATCCCATTTCCGTGGG-1	TNS_35	1705	1080.5	GSE210616	GSM6433619	hires	GSM6433619	TNS	Tumor	NormoCellular	Stroma Rich	NA
GSE210616_GSM6433619_hires_image_q2.png	ATCCTACCTAAGCTCT-1	TNS_35	1157.4	1183.8	GSE210616	GSM6433619	hires	GSM6433619	TNS	Tumor	NormoCellular	Stroma Rich	NA
GSE210616_GSM6433619_hires_image_q2.png	ATCCTGAATCGCTGCG-1	TNS_35	1035.1	1439.7	GSE210616	GSM6433619	hires	GSM6433619	TNS	Tumor	NormoCellular	Stroma Rich	NA
GSE210616_GSM6433619_hires_image_q2.png	ATCCTGCGTGGAATGG-1	TNS_35	1177.6	1195.5	GSE210616	GSM6433619	hires	GSM6433619	TNS	Tumor	NormoCellular	Stroma Rich	NA
GSE210616_GSM6433619_hires_image_q2.png	ATCGCCAGTCAACATT-1	TNS_35	1179.4	519.77	GSE210616	GSM6433619	hires	GSM6433619	TNS	Tumor	NormoCellular	Stroma Rich	NA
GSE210616_GSM6433619_hires_image_q2.png	ATCGGAGACAGACGGC-1	TNS_35	1320.4	857.98	GSE210616	GSM6433619	hires	GSM6433619	TNS	Tumor	NormoCellular	Stroma Rich	NA
GSE210616_GSM6433619_hires_image_q2.png	ATCGTTAGCTAGCGGA-1	TNS_35	1442.8	602.03	GSE210616	GSM6433619	hires	GSM6433619	TNS	Tumor	NormoCellular	Stroma Rich	NA
GSE210616_GSM6433619_hires_image_q2.png	ATCTCGTGAGCGAAAC-1	TNS_35	1240.6	391.85	GSE210616	GSM6433619	hires	GSM6433619	TNS	Tumor	NormoCellular	Stroma Rich	NA
GSE210616_GSM6433619_hires_image_q2.png	ATCTGACATGGAAGGA-1	TNS_35	1542.2	1266.3	GSE210616	GSM6433619	hires	GSM6433619	TNS	Tumor	NormoCellular	Stroma Rich	NA
GSE210616_GSM6433619_hires_image_q2.png	ATCTGCACCTCTGCGA-1	TNS_35	854.95	565.54	GSE210616	GSM6433619	hires	GSM6433619	TNS	Tumor	NormoCellular	Stroma Rich	NA
GSE210616_GSM6433619_hires_image_q2.png	ATCTTATCGCACACCC-1	TNS_35	1564.5	532.47	GSE210616	GSM6433619	hires	GSM6433619	TNS	Tumor	NormoCellular	Stroma Rich	NA
GSE210616_GSM6433619_hires_image_q2.png	ATCTTGACCTGCAACG-1	TNS_35	792.35	1229.3	GSE210616	GSM6433619	hires	GSM6433619	TNS	Tumor	NormoCellular	Stroma Rich	NA
GSE210616_GSM6433619_hires_image_q2.png	ATGACTATCAGCTGTG-1	TNS_35	1542.4	1243.1	GSE210616	GSM6433619	hires	GSM6433619	TNS	Tumor	NormoCellular	Stroma Rich	NA
GSE210616_GSM6433619_hires_image_q2.png	ATGCACTACCGCATTG-1	TNS_35	812.71	1217.8	GSE210616	GSM6433619	hires	GSM6433619	TNS	Tumor	NormoCellular	Stroma Rich	NA
GSE210616_GSM6433619_hires_image_q2.png	ATGCCATTTGCGACCA-1	TNS_35	1138.4	682.77	GSE210616	GSM6433619	hires	GSM6433619	TNS	Tumor	NormoCellular	Stroma Rich	NA
GSE210616_GSM6433619_hires_image_q2.png	ATGCGACAGTCCCATT-1	TNS_35	975.62	915.33	GSE210616	GSM6433619	hires	GSM6433619	TNS	Tumor	NormoCellular	Stroma Rich	NA
GSE210616_GSM6433619_hires_image_q2.png	ATGCGAGTCCCACCAC-1	TNS_35	1240.2	531.56	GSE210616	GSM6433619	hires	GSM6433619	TNS	Tumor	NormoCellular	Stroma Rich	NA
GSE210616_GSM6433619_hires_image_q2.png	ATGCTTAGGAGTTGAT-1	TNS_35	1402.6	438.82	GSE210616	GSM6433619	hires	GSM6433619	TNS	Tumor	NormoCellular	Stroma Rich	NA
GSE210616_GSM6433619_hires_image_q2.png	ATGGGCCTCGGCCTCT-1	TNS_35	1178.9	682.87	GSE210616	GSM6433619	hires	GSM6433619	TNS	Tumor	NormoCellular	Stroma Rich	NA
GSE210616_GSM6433619_hires_image_q2.png	ATGGTCGCGTGGTTTC-1	TNS_35	1178.8	752.83	GSE210616	GSM6433619	hires	GSM6433619	TNS	Tumor	NormoCellular	Stroma Rich	NA
GSE210616_GSM6433619_hires_image_q2.png	ATGTACGATGACGTCG-1	TNS_35	1603.8	998.6	GSE210616	GSM6433619	hires	GSM6433619	TNS	Tumor	NormoCellular	Stroma Rich	NA
GSE210616_GSM6433619_hires_image_q2.png	ATGTAGCGCGCGTAGG-1	TNS_35	1644.7	905.46	GSE210616	GSM6433619	hires	GSM6433619	TNS	Tumor	NormoCellular	Stroma Rich	NA
GSE210616_GSM6433619_hires_image_q2.png	ATGTGAAAGCCTAATG-1	TNS_35	1197.1	1486.8	GSE210616	GSM6433619	hires	GSM6433619	TNS	Tumor	NormoCellular	Stroma Rich	NA
GSE210616_GSM6433619_hires_image_q2.png	ATGTGCATCCGACGCA-1	TNS_35	731.97	1077.7	GSE210616	GSM6433619	hires	GSM6433619	TNS	Tumor	NormoCellular	Stroma Rich	NA
GSE210616_GSM6433619_hires_image_q2.png	ATGTGGACATCTTGAT-1	TNS_35	1218.9	916.04	GSE210616	GSM6433619	hires	GSM6433619	TNS	Tumor	NormoCellular	Stroma Rich	NA
GSE210616_GSM6433619_hires_image_q2.png	ATGTTGTAGTCTGTTT-1	TNS_35	1583	1196.6	GSE210616	GSM6433619	hires	GSM6433619	TNS	Tumor	NormoCellular	Stroma Rich	NA
GSE210616_GSM6433619_hires_image_q2.png	ATTAAACATGCGGACC-1	TNS_35	1137.4	1055.6	GSE210616	GSM6433619	hires	GSM6433619	TNS	Tumor	NormoCellular	Stroma Rich	NA
GSE210616_GSM6433619_hires_image_q2.png	ATTAATACTACGCGGG-1	TNS_35	712.01	972.89	GSE210616	GSM6433619	hires	GSM6433619	TNS	Tumor	NormoCellular	Stroma Rich	NA
GSE210616_GSM6433619_hires_image_q2.png	ATTACATGTCAGTCTT-1	TNS_35	1280.9	485.09	GSE210616	GSM6433619	hires	GSM6433619	TNS	Tumor	NormoCellular	Stroma Rich	NA
GSE210616_GSM6433619_hires_image_q2.png	ATTACCACACTGCCTG-1	TNS_35	1240.6	368.46	GSE210616	GSM6433619	hires	GSM6433619	TNS	Tumor	NormoCellular	Stroma Rich	NA
GSE210616_GSM6433619_hires_image_q2.png	ATTACGCGCTGGCAGG-1	TNS_35	1075.7	1393.3	GSE210616	GSM6433619	hires	GSM6433619	TNS	Tumor	NormoCellular	Stroma Rich	NA
GSE210616_GSM6433619_hires_image_q2.png	ATTAGGCGATGCTTTC-1	TNS_35	1016.2	915.44	GSE210616	GSM6433619	hires	GSM6433619	TNS	Tumor	NormoCellular	Stroma Rich	NA
GSE210616_GSM6433619_hires_image_q2.png	ATTATTATGTCCGTCA-1	TNS_35	1461.1	1312.7	GSE210616	GSM6433619	hires	GSM6433619	TNS	Tumor	NormoCellular	Stroma Rich	NA
GSE210616_GSM6433619_hires_image_q2.png	ATTATTCAGAGTCACT-1	TNS_35	1625.1	614.23	GSE210616	GSM6433619	hires	GSM6433619	TNS	Tumor	NormoCellular	Stroma Rich	NA
GSE210616_GSM6433619_hires_image_q2.png	ATTCAACCATTTAAGG-1	TNS_35	1442.8	578.74	GSE210616	GSM6433619	hires	GSM6433619	TNS	Tumor	NormoCellular	Stroma Rich	NA
GSE210616_GSM6433619_hires_image_q2.png	ATTCACTGATGTTGGA-1	TNS_35	1401.2	951.42	GSE210616	GSM6433619	hires	GSM6433619	TNS	Tumor	NormoCellular	Stroma Rich	NA
GSE210616_GSM6433619_hires_image_q2.png	ATTCATATACTGTCCA-1	TNS_35	1198.3	1044.1	GSE210616	GSM6433619	hires	GSM6433619	TNS	Tumor	NormoCellular	Stroma Rich	NA
GSE210616_GSM6433619_hires_image_q2.png	ATTCATCGTTGAGGCA-1	TNS_35	1503.2	707.07	GSE210616	GSM6433619	hires	GSM6433619	TNS	Tumor	NormoCellular	Stroma Rich	NA
GSE210616_GSM6433619_hires_image_q2.png	ATTCGTGCTATCTCTT-1	TNS_35	1118.8	461.4	GSE210616	GSM6433619	hires	GSM6433619	TNS	Tumor	NormoCellular	Stroma Rich	NA
GSE210616_GSM6433619_hires_image_q2.png	ATTGAAGATCTTAGTG-1	TNS_35	893.86	1171.4	GSE210616	GSM6433619	hires	GSM6433619	TNS	Tumor	NormoCellular	Stroma Rich	NA
GSE210616_GSM6433619_hires_image_q2.png	ATTGATCACCACATTT-1	TNS_35	1318.3	1650.2	GSE210616	GSM6433619	hires	GSM6433619	TNS	Tumor	NormoCellular	Stroma Rich	NA
GSE210616_GSM6433619_hires_image_q2.png	ATTGCCTATTAGACCG-1	TNS_35	1622.9	1452.9	GSE210616	GSM6433619	hires	GSM6433619	TNS	Tumor	NormoCellular	Stroma Rich	NA
GSE210616_GSM6433619_hires_image_q2.png	ATTGCCTTTATGTTTG-1	TNS_35	1563.9	765.44	GSE210616	GSM6433619	hires	GSM6433619	TNS	Tumor	NormoCellular	Stroma Rich	NA
GSE210616_GSM6433619_hires_image_q2.png	ATTGCTGCTCCTCCAT-1	TNS_35	974.81	1241.5	GSE210616	GSM6433619	hires	GSM6433619	TNS	Tumor	NormoCellular	Stroma Rich	NA
GSE210616_GSM6433619_hires_image_q2.png	ATTGGATTACAGCGTA-1	TNS_35	1361.8	555.25	GSE210616	GSM6433619	hires	GSM6433619	TNS	Tumor	NormoCellular	Stroma Rich	NA
GSE210616_GSM6433619_hires_image_q2.png	ATTTCCGGGTTCTGCG-1	TNS_35	1380	1335.8	GSE210616	GSM6433619	hires	GSM6433619	TNS	Tumor	NormoCellular	Stroma Rich	NA
GSE210616_GSM6433619_hires_image_q2.png	ATTTGTCTTGGGAGCT-1	TNS_35	1077.4	764.12	GSE210616	GSM6433619	hires	GSM6433619	TNS	Tumor	NormoCellular	Stroma Rich	NA
GSE210616_GSM6433619_hires_image_q2.png	CAAACGGTCGCACTTT-1	TNS_35	873.3	1276.2	GSE210616	GSM6433619	hires	GSM6433619	TNS	Tumor	NormoCellular	Stroma Rich	NA
GSE210616_GSM6433619_hires_image_q2.png	CAAACTCGCGACGCCG-1	TNS_35	1179.6	449.91	GSE210616	GSM6433619	hires	GSM6433619	TNS	Tumor	NormoCellular	Stroma Rich	NA
GSE210616_GSM6433619_hires_image_q2.png	CAAAGATTATTGGGCC-1	TNS_35	1400	1394.2	GSE210616	GSM6433619	hires	GSM6433619	TNS	Tumor	NormoCellular	Stroma Rich	NA
GSE210616_GSM6433619_hires_image_q2.png	CAAATCTCTCACAAGG-1	TNS_35	1156.6	1463.4	GSE210616	GSM6433619	hires	GSM6433619	TNS	Tumor	NormoCellular	Stroma Rich	NA
GSE210616_GSM6433619_hires_image_q2.png	CAACCTACCGAGCAGT-1	TNS_35	1503.7	543.96	GSE210616	GSM6433619	hires	GSM6433619	TNS	Tumor	NormoCellular	Stroma Rich	NA
GSE210616_GSM6433619_hires_image_q2.png	CAACGTGGTGGAGTCT-1	TNS_35	1382.4	427.13	GSE210616	GSM6433619	hires	GSM6433619	TNS	Tumor	NormoCellular	Stroma Rich	NA
GSE210616_GSM6433619_hires_image_q2.png	CAACTGCTCATCCGAT-1	TNS_35	1461.6	1103	GSE210616	GSM6433619	hires	GSM6433619	TNS	Tumor	NormoCellular	Stroma Rich	NA
GSE210616_GSM6433619_hires_image_q2.png	CAAGAGGGCGGAGTAC-1	TNS_35	1198.7	880.96	GSE210616	GSM6433619	hires	GSM6433619	TNS	Tumor	NormoCellular	Stroma Rich	NA
GSE210616_GSM6433619_hires_image_q2.png	CAAGATATTATAACGT-1	TNS_35	1178.9	706.16	GSE210616	GSM6433619	hires	GSM6433619	TNS	Tumor	NormoCellular	Stroma Rich	NA
GSE210616_GSM6433619_hires_image_q2.png	CAAGCAACGTCGGAGT-1	TNS_35	913.82	1299.6	GSE210616	GSM6433619	hires	GSM6433619	TNS	Tumor	NormoCellular	Stroma Rich	NA
GSE210616_GSM6433619_hires_image_q2.png	CAAGCGGCACATAATT-1	TNS_35	1360.8	904.75	GSE210616	GSM6433619	hires	GSM6433619	TNS	Tumor	NormoCellular	Stroma Rich	NA
GSE210616_GSM6433619_hires_image_q2.png	CAAGGCCAGTGGTGCA-1	TNS_35	1605	579.14	GSE210616	GSM6433619	hires	GSM6433619	TNS	Tumor	NormoCellular	Stroma Rich	NA
GSE210616_GSM6433619_hires_image_q2.png	CAATATTCTTGACCTA-1	TNS_35	1359.8	1277.5	GSE210616	GSM6433619	hires	GSM6433619	TNS	Tumor	NormoCellular	Stroma Rich	NA
GSE210616_GSM6433619_hires_image_q2.png	CAATGCGAGAAGTATC-1	TNS_35	1361.1	788.22	GSE210616	GSM6433619	hires	GSM6433619	TNS	Tumor	NormoCellular	Stroma Rich	NA
GSE210616_GSM6433619_hires_image_q2.png	CACAATGAGCTGCTAT-1	TNS_35	1116.8	1160.4	GSE210616	GSM6433619	hires	GSM6433619	TNS	Tumor	NormoCellular	Stroma Rich	NA
GSE210616_GSM6433619_hires_image_q2.png	CACACACGCTAACGAG-1	TNS_35	1382.1	543.66	GSE210616	GSM6433619	hires	GSM6433619	TNS	Tumor	NormoCellular	Stroma Rich	NA
GSE210616_GSM6433619_hires_image_q2.png	CACACAGCTTGCGCTC-1	TNS_35	1220.3	403.44	GSE210616	GSM6433619	hires	GSM6433619	TNS	Tumor	NormoCellular	Stroma Rich	NA
GSE210616_GSM6433619_hires_image_q2.png	CACAGCTAGGGAGTGA-1	TNS_35	671.28	1042.7	GSE210616	GSM6433619	hires	GSM6433619	TNS	Tumor	NormoCellular	Stroma Rich	NA
GSE210616_GSM6433619_hires_image_q2.png	CACAGGGCCATATAGT-1	TNS_35	1422.4	613.62	GSE210616	GSM6433619	hires	GSM6433619	TNS	Tumor	NormoCellular	Stroma Rich	NA
GSE210616_GSM6433619_hires_image_q2.png	CACAGGGCCGTTGTCA-1	TNS_35	1522.6	1045	GSE210616	GSM6433619	hires	GSM6433619	TNS	Tumor	NormoCellular	Stroma Rich	NA
GSE210616_GSM6433619_hires_image_q2.png	CACAGTTCGCTTCCCA-1	TNS_35	1362.1	415.44	GSE210616	GSM6433619	hires	GSM6433619	TNS	Tumor	NormoCellular	Stroma Rich	NA
GSE210616_GSM6433619_hires_image_q2.png	CACATCGTGCACGCGC-1	TNS_35	1481.4	1301.1	GSE210616	GSM6433619	hires	GSM6433619	TNS	Tumor	NormoCellular	Stroma Rich	NA
GSE210616_GSM6433619_hires_image_q2.png	CACATGATTCAGCAAC-1	TNS_35	1036.2	997.09	GSE210616	GSM6433619	hires	GSM6433619	TNS	Tumor	NormoCellular	Stroma Rich	NA
GSE210616_GSM6433619_hires_image_q2.png	CACATTTCTTGTCAGA-1	TNS_35	1159.3	484.79	GSE210616	GSM6433619	hires	GSM6433619	TNS	Tumor	NormoCellular	Stroma Rich	NA
GSE210616_GSM6433619_hires_image_q2.png	CACCCAAATCTTATGT-1	TNS_35	976.73	519.27	GSE210616	GSM6433619	hires	GSM6433619	TNS	Tumor	NormoCellular	Stroma Rich	NA
GSE210616_GSM6433619_hires_image_q2.png	CACCCGGTTTGTGACT-1	TNS_35	1339.5	1289.1	GSE210616	GSM6433619	hires	GSM6433619	TNS	Tumor	NormoCellular	Stroma Rich	NA
GSE210616_GSM6433619_hires_image_q2.png	CACCCTAACAAGATCT-1	TNS_35	1401.6	811.6	GSE210616	GSM6433619	hires	GSM6433619	TNS	Tumor	NormoCellular	Stroma Rich	NA
GSE210616_GSM6433619_hires_image_q2.png	CACCGTATCCCATCCG-1	TNS_35	1321.3	531.87	GSE210616	GSM6433619	hires	GSM6433619	TNS	Tumor	NormoCellular	Stroma Rich	NA
GSE210616_GSM6433619_hires_image_q2.png	CACCGTTAGGGATCAC-1	TNS_35	1339.4	1312.4	GSE210616	GSM6433619	hires	GSM6433619	TNS	Tumor	NormoCellular	Stroma Rich	NA
GSE210616_GSM6433619_hires_image_q2.png	CACCGTTGCGCGATAT-1	TNS_35	1217.6	1405.3	GSE210616	GSM6433619	hires	GSM6433619	TNS	Tumor	NormoCellular	Stroma Rich	NA
GSE210616_GSM6433619_hires_image_q2.png	CACCTAATCAGTTTAC-1	TNS_35	671.58	902.83	GSE210616	GSM6433619	hires	GSM6433619	TNS	Tumor	NormoCellular	Stroma Rich	NA
GSE210616_GSM6433619_hires_image_q2.png	CACGCACAGCGCAGCT-1	TNS_35	752.73	903.04	GSE210616	GSM6433619	hires	GSM6433619	TNS	Tumor	NormoCellular	Stroma Rich	NA
GSE210616_GSM6433619_hires_image_q2.png	CACGTCGGCAACCTCT-1	TNS_35	1258.4	1312.2	GSE210616	GSM6433619	hires	GSM6433619	TNS	Tumor	NormoCellular	Stroma Rich	NA
GSE210616_GSM6433619_hires_image_q2.png	CACGTTCGTGCTCTAG-1	TNS_35	1016.5	798.9	GSE210616	GSM6433619	hires	GSM6433619	TNS	Tumor	NormoCellular	Stroma Rich	NA
GSE210616_GSM6433619_hires_image_q2.png	CACTAAAGTTGCCTAT-1	TNS_35	975.01	1148.3	GSE210616	GSM6433619	hires	GSM6433619	TNS	Tumor	NormoCellular	Stroma Rich	NA
GSE210616_GSM6433619_hires_image_q2.png	CACTACGGGAGCTGCC-1	TNS_35	1463.3	497.29	GSE210616	GSM6433619	hires	GSM6433619	TNS	Tumor	NormoCellular	Stroma Rich	NA
GSE210616_GSM6433619_hires_image_q2.png	CACTCAAGAGCTATGG-1	TNS_35	1056.3	1078.6	GSE210616	GSM6433619	hires	GSM6433619	TNS	Tumor	NormoCellular	Stroma Rich	NA
GSE210616_GSM6433619_hires_image_q2.png	CACTCCTATGTAAGAT-1	TNS_35	1400.2	1324.2	GSE210616	GSM6433619	hires	GSM6433619	TNS	Tumor	NormoCellular	Stroma Rich	NA
GSE210616_GSM6433619_hires_image_q2.png	CACTCGAGCTGAACAA-1	TNS_35	1239.2	881.06	GSE210616	GSM6433619	hires	GSM6433619	TNS	Tumor	NormoCellular	Stroma Rich	NA
GSE210616_GSM6433619_hires_image_q2.png	CACTCTTCTGCTAGCC-1	TNS_35	1463.1	567.15	GSE210616	GSM6433619	hires	GSM6433619	TNS	Tumor	NormoCellular	Stroma Rich	NA
GSE210616_GSM6433619_hires_image_q2.png	CACTTAATCAGACGGA-1	TNS_35	954.65	1183.3	GSE210616	GSM6433619	hires	GSM6433619	TNS	Tumor	NormoCellular	Stroma Rich	NA
GSE210616_GSM6433619_hires_image_q2.png	CAGAATAACACACGGA-1	TNS_35	1382.4	450.42	GSE210616	GSM6433619	hires	GSM6433619	TNS	Tumor	NormoCellular	Stroma Rich	NA
GSE210616_GSM6433619_hires_image_q2.png	CAGACACCGATCGCTG-1	TNS_35	1339.9	1149.3	GSE210616	GSM6433619	hires	GSM6433619	TNS	Tumor	NormoCellular	Stroma Rich	NA
GSE210616_GSM6433619_hires_image_q2.png	CAGACGAACCTGATAC-1	TNS_35	1279	1160.8	GSE210616	GSM6433619	hires	GSM6433619	TNS	Tumor	NormoCellular	Stroma Rich	NA
GSE210616_GSM6433619_hires_image_q2.png	CAGAGACGGTCACCCA-1	TNS_35	1299.5	1079.3	GSE210616	GSM6433619	hires	GSM6433619	TNS	Tumor	NormoCellular	Stroma Rich	NA
GSE210616_GSM6433619_hires_image_q2.png	CAGAGGCGATGCATGA-1	TNS_35	1360.1	1184.3	GSE210616	GSM6433619	hires	GSM6433619	TNS	Tumor	NormoCellular	Stroma Rich	NA
GSE210616_GSM6433619_hires_image_q2.png	CAGATACTAACATAGT-1	TNS_35	792.45	1206.1	GSE210616	GSM6433619	hires	GSM6433619	TNS	Tumor	NormoCellular	Stroma Rich	NA
GSE210616_GSM6433619_hires_image_q2.png	CAGCAGTCCAGACTAT-1	TNS_35	1280.7	578.34	GSE210616	GSM6433619	hires	GSM6433619	TNS	Tumor	NormoCellular	Stroma Rich	NA
GSE210616_GSM6433619_hires_image_q2.png	CAGCAGTCTGTGCTGC-1	TNS_35	1523.1	881.87	GSE210616	GSM6433619	hires	GSM6433619	TNS	Tumor	NormoCellular	Stroma Rich	NA
GSE210616_GSM6433619_hires_image_q2.png	CAGCTCACTGAGACAT-1	TNS_35	934.69	1055.1	GSE210616	GSM6433619	hires	GSM6433619	TNS	Tumor	NormoCellular	Stroma Rich	NA
GSE210616_GSM6433619_hires_image_q2.png	CAGCTCGACAAGTTAA-1	TNS_35	834.39	693.56	GSE210616	GSM6433619	hires	GSM6433619	TNS	Tumor	NormoCellular	Stroma Rich	NA
GSE210616_GSM6433619_hires_image_q2.png	CAGCTGGCGTAACCGT-1	TNS_35	1237.6	1486.9	GSE210616	GSM6433619	hires	GSM6433619	TNS	Tumor	NormoCellular	Stroma Rich	NA
GSE210616_GSM6433619_hires_image_q2.png	CAGGATATATCGTTGT-1	TNS_35	1157.8	1044	GSE210616	GSM6433619	hires	GSM6433619	TNS	Tumor	NormoCellular	Stroma Rich	NA
GSE210616_GSM6433619_hires_image_q2.png	CAGGCGCACGGTGGTC-1	TNS_35	1400	1417.5	GSE210616	GSM6433619	hires	GSM6433619	TNS	Tumor	NormoCellular	Stroma Rich	NA
GSE210616_GSM6433619_hires_image_q2.png	CAGTACCAGTTTACGT-1	TNS_35	1237.5	1533.5	GSE210616	GSM6433619	hires	GSM6433619	TNS	Tumor	NormoCellular	Stroma Rich	NA
GSE210616_GSM6433619_hires_image_q2.png	CAGTTCAAATTGACAC-1	TNS_35	853.44	1148	GSE210616	GSM6433619	hires	GSM6433619	TNS	Tumor	NormoCellular	Stroma Rich	NA
GSE210616_GSM6433619_hires_image_q2.png	CATAAGCTCTCCGTCT-1	TNS_35	1115.7	1579.7	GSE210616	GSM6433619	hires	GSM6433619	TNS	Tumor	NormoCellular	Stroma Rich	NA
GSE210616_GSM6433619_hires_image_q2.png	CATACACGGTTCCCAC-1	TNS_35	1502.2	1103.1	GSE210616	GSM6433619	hires	GSM6433619	TNS	Tumor	NormoCellular	Stroma Rich	NA
GSE210616_GSM6433619_hires_image_q2.png	CATACTATGTAATTGT-1	TNS_35	995.17	1183.4	GSE210616	GSM6433619	hires	GSM6433619	TNS	Tumor	NormoCellular	Stroma Rich	NA
GSE210616_GSM6433619_hires_image_q2.png	CATAGTCAAATACATA-1	TNS_35	1584.5	660.7	GSE210616	GSM6433619	hires	GSM6433619	TNS	Tumor	NormoCellular	Stroma Rich	NA
GSE210616_GSM6433619_hires_image_q2.png	CATATAGGTACAGTCA-1	TNS_35	1137.3	1102.1	GSE210616	GSM6433619	hires	GSM6433619	TNS	Tumor	NormoCellular	Stroma Rich	NA
GSE210616_GSM6433619_hires_image_q2.png	CATATGTCAGGCTACG-1	TNS_35	1237.7	1463.6	GSE210616	GSM6433619	hires	GSM6433619	TNS	Tumor	NormoCellular	Stroma Rich	NA
GSE210616_GSM6433619_hires_image_q2.png	CATCGGACGGGTTAAT-1	TNS_35	1117.1	1067.1	GSE210616	GSM6433619	hires	GSM6433619	TNS	Tumor	NormoCellular	Stroma Rich	NA
GSE210616_GSM6433619_hires_image_q2.png	CATGACTTCGCTGAAT-1	TNS_35	1078.1	507.87	GSE210616	GSM6433619	hires	GSM6433619	TNS	Tumor	NormoCellular	Stroma Rich	NA
GSE210616_GSM6433619_hires_image_q2.png	CATGATGCACAATTCT-1	TNS_35	691.85	937.92	GSE210616	GSM6433619	hires	GSM6433619	TNS	Tumor	NormoCellular	Stroma Rich	NA
GSE210616_GSM6433619_hires_image_q2.png	CATGATGGAAGTTAGC-1	TNS_35	1179.3	543.06	GSE210616	GSM6433619	hires	GSM6433619	TNS	Tumor	NormoCellular	Stroma Rich	NA
GSE210616_GSM6433619_hires_image_q2.png	CATGCCAACTCGCAAA-1	TNS_35	1136.2	1498.3	GSE210616	GSM6433619	hires	GSM6433619	TNS	Tumor	NormoCellular	Stroma Rich	NA
GSE210616_GSM6433619_hires_image_q2.png	CATGGATTGTCTTCCG-1	TNS_35	1382	566.95	GSE210616	GSM6433619	hires	GSM6433619	TNS	Tumor	NormoCellular	Stroma Rich	NA
GSE210616_GSM6433619_hires_image_q2.png	CATGGGTATGCCTTAT-1	TNS_35	1401.7	788.32	GSE210616	GSM6433619	hires	GSM6433619	TNS	Tumor	NormoCellular	Stroma Rich	NA
GSE210616_GSM6433619_hires_image_q2.png	CATGGTAAGTAGCGTT-1	TNS_35	1178.4	892.55	GSE210616	GSM6433619	hires	GSM6433619	TNS	Tumor	NormoCellular	Stroma Rich	NA
GSE210616_GSM6433619_hires_image_q2.png	CATTACGTCGGCCCGT-1	TNS_35	651.12	984.39	GSE210616	GSM6433619	hires	GSM6433619	TNS	Tumor	NormoCellular	Stroma Rich	NA
GSE210616_GSM6433619_hires_image_q2.png	CATTATGCTTGTTGTG-1	TNS_35	792.65	1136.2	GSE210616	GSM6433619	hires	GSM6433619	TNS	Tumor	NormoCellular	Stroma Rich	NA
GSE210616_GSM6433619_hires_image_q2.png	CATTTGAGTGGTACGT-1	TNS_35	1278.9	1184.1	GSE210616	GSM6433619	hires	GSM6433619	TNS	Tumor	NormoCellular	Stroma Rich	NA
GSE210616_GSM6433619_hires_image_q2.png	CCAAATAACAAGATTC-1	TNS_35	1301.3	426.93	GSE210616	GSM6433619	hires	GSM6433619	TNS	Tumor	NormoCellular	Stroma Rich	NA
GSE210616_GSM6433619_hires_image_q2.png	CCAACGATGCACTGAT-1	TNS_35	893.46	1311.2	GSE210616	GSM6433619	hires	GSM6433619	TNS	Tumor	NormoCellular	Stroma Rich	NA
GSE210616_GSM6433619_hires_image_q2.png	CCAAGACTTCTGCGAA-1	TNS_35	671.28	1019.4	GSE210616	GSM6433619	hires	GSM6433619	TNS	Tumor	NormoCellular	Stroma Rich	NA
GSE210616_GSM6433619_hires_image_q2.png	CCACAGTACCCATCCT-1	TNS_35	1239.8	671.38	GSE210616	GSM6433619	hires	GSM6433619	TNS	Tumor	NormoCellular	Stroma Rich	NA
GSE210616_GSM6433619_hires_image_q2.png	CCACCAACTTTACTGT-1	TNS_35	1319.3	1277.4	GSE210616	GSM6433619	hires	GSM6433619	TNS	Tumor	NormoCellular	Stroma Rich	NA
GSE210616_GSM6433619_hires_image_q2.png	CCACCCAAGGAAAGTG-1	TNS_35	1016.3	868.86	GSE210616	GSM6433619	hires	GSM6433619	TNS	Tumor	NormoCellular	Stroma Rich	NA
GSE210616_GSM6433619_hires_image_q2.png	CCACGAATTTAACCTC-1	TNS_35	1098.5	473	GSE210616	GSM6433619	hires	GSM6433619	TNS	Tumor	NormoCellular	Stroma Rich	NA
GSE210616_GSM6433619_hires_image_q2.png	CCACGGAGCCATAAGA-1	TNS_35	1217.6	1428.5	GSE210616	GSM6433619	hires	GSM6433619	TNS	Tumor	NormoCellular	Stroma Rich	NA
GSE210616_GSM6433619_hires_image_q2.png	CCACGGTGCCCGGTAG-1	TNS_35	976.83	495.98	GSE210616	GSM6433619	hires	GSM6433619	TNS	Tumor	NormoCellular	Stroma Rich	NA
GSE210616_GSM6433619_hires_image_q2.png	CCACTGGTGGCTGGTT-1	TNS_35	1055.2	1498.1	GSE210616	GSM6433619	hires	GSM6433619	TNS	Tumor	NormoCellular	Stroma Rich	NA
GSE210616_GSM6433619_hires_image_q2.png	CCACTGTTTGGATTAA-1	TNS_35	1443	508.88	GSE210616	GSM6433619	hires	GSM6433619	TNS	Tumor	NormoCellular	Stroma Rich	NA
GSE210616_GSM6433619_hires_image_q2.png	CCAGAAAGCAACTCAT-1	TNS_35	1319.2	1324	GSE210616	GSM6433619	hires	GSM6433619	TNS	Tumor	NormoCellular	Stroma Rich	NA
GSE210616_GSM6433619_hires_image_q2.png	CCAGCTCGAACGCATT-1	TNS_35	1543.1	986.81	GSE210616	GSM6433619	hires	GSM6433619	TNS	Tumor	NormoCellular	Stroma Rich	NA
GSE210616_GSM6433619_hires_image_q2.png	CCAGGGACGTGGCCTC-1	TNS_35	812.92	1124.6	GSE210616	GSM6433619	hires	GSM6433619	TNS	Tumor	NormoCellular	Stroma Rich	NA
GSE210616_GSM6433619_hires_image_q2.png	CCAGTCTTGTCATAGA-1	TNS_35	1461.8	1056.5	GSE210616	GSM6433619	hires	GSM6433619	TNS	Tumor	NormoCellular	Stroma Rich	NA
GSE210616_GSM6433619_hires_image_q2.png	CCATATGGAAACTATA-1	TNS_35	1341.5	543.56	GSE210616	GSM6433619	hires	GSM6433619	TNS	Tumor	NormoCellular	Stroma Rich	NA
GSE210616_GSM6433619_hires_image_q2.png	CCATCGCAGTTAAACT-1	TNS_35	1279.4	1021	GSE210616	GSM6433619	hires	GSM6433619	TNS	Tumor	NormoCellular	Stroma Rich	NA
GSE210616_GSM6433619_hires_image_q2.png	CCATGCCCTAGATTTC-1	TNS_35	1402.2	601.93	GSE210616	GSM6433619	hires	GSM6433619	TNS	Tumor	NormoCellular	Stroma Rich	NA
GSE210616_GSM6433619_hires_image_q2.png	CCATGCCTGTTTAGTA-1	TNS_35	975.11	1125	GSE210616	GSM6433619	hires	GSM6433619	TNS	Tumor	NormoCellular	Stroma Rich	NA
GSE210616_GSM6433619_hires_image_q2.png	CCATTTCTACCTATTA-1	TNS_35	1381.1	916.44	GSE210616	GSM6433619	hires	GSM6433619	TNS	Tumor	NormoCellular	Stroma Rich	NA
GSE210616_GSM6433619_hires_image_q2.png	CCCAATGAGATTTGCA-1	TNS_35	1481.5	1277.8	GSE210616	GSM6433619	hires	GSM6433619	TNS	Tumor	NormoCellular	Stroma Rich	NA
GSE210616_GSM6433619_hires_image_q2.png	CCCAATTTCACAACTT-1	TNS_35	1055.6	1358.3	GSE210616	GSM6433619	hires	GSM6433619	TNS	Tumor	NormoCellular	Stroma Rich	NA
GSE210616_GSM6433619_hires_image_q2.png	CCCAGGTCTGAAGGCT-1	TNS_35	1341.7	450.31	GSE210616	GSM6433619	hires	GSM6433619	TNS	Tumor	NormoCellular	Stroma Rich	NA
GSE210616_GSM6433619_hires_image_q2.png	CCCAGTTAAGGCGCCG-1	TNS_35	1117.9	787.61	GSE210616	GSM6433619	hires	GSM6433619	TNS	Tumor	NormoCellular	Stroma Rich	NA
GSE210616_GSM6433619_hires_image_q2.png	CCCGAAGTTTCGCGAA-1	TNS_35	1176.5	1614.8	GSE210616	GSM6433619	hires	GSM6433619	TNS	Tumor	NormoCellular	Stroma Rich	NA
GSE210616_GSM6433619_hires_image_q2.png	CCCGACCATAGTCCGC-1	TNS_35	671.69	879.55	GSE210616	GSM6433619	hires	GSM6433619	TNS	Tumor	NormoCellular	Stroma Rich	NA
GSE210616_GSM6433619_hires_image_q2.png	CCCGAGTTTCTCCGTA-1	TNS_35	1240.3	484.99	GSE210616	GSM6433619	hires	GSM6433619	TNS	Tumor	NormoCellular	Stroma Rich	NA
GSE210616_GSM6433619_hires_image_q2.png	CCCGCAGCGCGAACTA-1	TNS_35	1259.3	962.71	GSE210616	GSM6433619	hires	GSM6433619	TNS	Tumor	NormoCellular	Stroma Rich	NA
GSE210616_GSM6433619_hires_image_q2.png	CCCGGGTCGTTCAGGG-1	TNS_35	1583.4	1080.1	GSE210616	GSM6433619	hires	GSM6433619	TNS	Tumor	NormoCellular	Stroma Rich	NA
GSE210616_GSM6433619_hires_image_q2.png	CCCGGTGTATCGGAAT-1	TNS_35	1338.8	1545.4	GSE210616	GSM6433619	hires	GSM6433619	TNS	Tumor	NormoCellular	Stroma Rich	NA
GSE210616_GSM6433619_hires_image_q2.png	CCCGTAAGTCTAGGCC-1	TNS_35	1075.6	1416.5	GSE210616	GSM6433619	hires	GSM6433619	TNS	Tumor	NormoCellular	Stroma Rich	NA
GSE210616_GSM6433619_hires_image_q2.png	CCCGTAGCTGGGAAGA-1	TNS_35	1420.6	1289.3	GSE210616	GSM6433619	hires	GSM6433619	TNS	Tumor	NormoCellular	Stroma Rich	NA
GSE210616_GSM6433619_hires_image_q2.png	CCCGTCAGCGTCTGAC-1	TNS_35	731.77	1147.7	GSE210616	GSM6433619	hires	GSM6433619	TNS	Tumor	NormoCellular	Stroma Rich	NA
GSE210616_GSM6433619_hires_image_q2.png	CCCGTTTCGCAGATGT-1	TNS_35	1321.4	508.48	GSE210616	GSM6433619	hires	GSM6433619	TNS	Tumor	NormoCellular	Stroma Rich	NA
GSE210616_GSM6433619_hires_image_q2.png	CCCTCCTCGCTCGTAT-1	TNS_35	1280.9	508.38	GSE210616	GSM6433619	hires	GSM6433619	TNS	Tumor	NormoCellular	Stroma Rich	NA
GSE210616_GSM6433619_hires_image_q2.png	CCCTGAAATGAGTTGA-1	TNS_35	893.56	1287.9	GSE210616	GSM6433619	hires	GSM6433619	TNS	Tumor	NormoCellular	Stroma Rich	NA
GSE210616_GSM6433619_hires_image_q2.png	CCCTGCCCAATCCGCT-1	TNS_35	1095.7	1521.5	GSE210616	GSM6433619	hires	GSM6433619	TNS	Tumor	NormoCellular	Stroma Rich	NA
GSE210616_GSM6433619_hires_image_q2.png	CCCTGCGCTACGCATA-1	TNS_35	953.94	1462.8	GSE210616	GSM6433619	hires	GSM6433619	TNS	Tumor	NormoCellular	Stroma Rich	NA
GSE210616_GSM6433619_hires_image_q2.png	CCCTTTGACAGGTCTT-1	TNS_35	1279.2	1090.9	GSE210616	GSM6433619	hires	GSM6433619	TNS	Tumor	NormoCellular	Stroma Rich	NA
GSE210616_GSM6433619_hires_image_q2.png	CCGAACACTGGGCCTC-1	TNS_35	1156.5	1533.3	GSE210616	GSM6433619	hires	GSM6433619	TNS	Tumor	NormoCellular	Stroma Rich	NA
GSE210616_GSM6433619_hires_image_q2.png	CCGAACCTTCCCGGCC-1	TNS_35	1259.5	916.14	GSE210616	GSM6433619	hires	GSM6433619	TNS	Tumor	NormoCellular	Stroma Rich	NA
GSE210616_GSM6433619_hires_image_q2.png	CCGACAATAGGCCGCC-1	TNS_35	1422.9	450.52	GSE210616	GSM6433619	hires	GSM6433619	TNS	Tumor	NormoCellular	Stroma Rich	NA
GSE210616_GSM6433619_hires_image_q2.png	CCGAGAAGTCGCATAA-1	TNS_35	1199.9	438.32	GSE210616	GSM6433619	hires	GSM6433619	TNS	Tumor	NormoCellular	Stroma Rich	NA
GSE210616_GSM6433619_hires_image_q2.png	CCGATCTCAACCTTAT-1	TNS_35	1017.1	565.94	GSE210616	GSM6433619	hires	GSM6433619	TNS	Tumor	NormoCellular	Stroma Rich	NA
GSE210616_GSM6433619_hires_image_q2.png	CCGCACAAAGACCAAC-1	TNS_35	996.08	857.17	GSE210616	GSM6433619	hires	GSM6433619	TNS	Tumor	NormoCellular	Stroma Rich	NA
GSE210616_GSM6433619_hires_image_q2.png	CCGCTATCAGCACCAG-1	TNS_35	1178.1	1009.1	GSE210616	GSM6433619	hires	GSM6433619	TNS	Tumor	NormoCellular	Stroma Rich	NA
GSE210616_GSM6433619_hires_image_q2.png	CCGCTCTTCCGAACTA-1	TNS_35	1544.2	590.64	GSE210616	GSM6433619	hires	GSM6433619	TNS	Tumor	NormoCellular	Stroma Rich	NA
GSE210616_GSM6433619_hires_image_q2.png	CCGGAGCGTACTTTCT-1	TNS_35	1441.4	1091.3	GSE210616	GSM6433619	hires	GSM6433619	TNS	Tumor	NormoCellular	Stroma Rich	NA
GSE210616_GSM6433619_hires_image_q2.png	CCGGCGTGAGACTCTG-1	TNS_35	1217	1615	GSE210616	GSM6433619	hires	GSM6433619	TNS	Tumor	NormoCellular	Stroma Rich	NA
GSE210616_GSM6433619_hires_image_q2.png	CCGGTTTGTAATTGTG-1	TNS_35	1400.4	1254.3	GSE210616	GSM6433619	hires	GSM6433619	TNS	Tumor	NormoCellular	Stroma Rich	NA
GSE210616_GSM6433619_hires_image_q2.png	CCGTAGGGTTGTTTAC-1	TNS_35	1483.5	532.27	GSE210616	GSM6433619	hires	GSM6433619	TNS	Tumor	NormoCellular	Stroma Rich	NA
GSE210616_GSM6433619_hires_image_q2.png	CCGTGTTAAATTCCAT-1	TNS_35	1238.1	1323.8	GSE210616	GSM6433619	hires	GSM6433619	TNS	Tumor	NormoCellular	Stroma Rich	NA
GSE210616_GSM6433619_hires_image_q2.png	CCGTTCCGAATCTCGG-1	TNS_35	1075.5	1486.5	GSE210616	GSM6433619	hires	GSM6433619	TNS	Tumor	NormoCellular	Stroma Rich	NA
GSE210616_GSM6433619_hires_image_q2.png	CCTAAATTAACGGTTC-1	TNS_35	1117.5	950.72	GSE210616	GSM6433619	hires	GSM6433619	TNS	Tumor	NormoCellular	Stroma Rich	NA
GSE210616_GSM6433619_hires_image_q2.png	CCTAAATTGTATCCTA-1	TNS_35	1321.6	415.33	GSE210616	GSM6433619	hires	GSM6433619	TNS	Tumor	NormoCellular	Stroma Rich	NA
GSE210616_GSM6433619_hires_image_q2.png	CCTACATTCACAGACG-1	TNS_35	1298.8	1358.9	GSE210616	GSM6433619	hires	GSM6433619	TNS	Tumor	NormoCellular	Stroma Rich	NA
GSE210616_GSM6433619_hires_image_q2.png	CCTACTGCTTACACTT-1	TNS_35	812.81	1171.2	GSE210616	GSM6433619	hires	GSM6433619	TNS	Tumor	NormoCellular	Stroma Rich	NA
GSE210616_GSM6433619_hires_image_q2.png	CCTATAATGAGTGCCC-1	TNS_35	1381.4	799.91	GSE210616	GSM6433619	hires	GSM6433619	TNS	Tumor	NormoCellular	Stroma Rich	NA
GSE210616_GSM6433619_hires_image_q2.png	CCTATACCGTCCTGTC-1	TNS_35	1380.3	1219.4	GSE210616	GSM6433619	hires	GSM6433619	TNS	Tumor	NormoCellular	Stroma Rich	NA
GSE210616_GSM6433619_hires_image_q2.png	CCTATATTTGTCCTGG-1	TNS_35	1522.4	1138.1	GSE210616	GSM6433619	hires	GSM6433619	TNS	Tumor	NormoCellular	Stroma Rich	NA
GSE210616_GSM6433619_hires_image_q2.png	CCTATGGTCAAAGCTG-1	TNS_35	1644.5	952.13	GSE210616	GSM6433619	hires	GSM6433619	TNS	Tumor	NormoCellular	Stroma Rich	NA
GSE210616_GSM6433619_hires_image_q2.png	CCTATGTCCACTCCAC-1	TNS_35	1523.6	672.19	GSE210616	GSM6433619	hires	GSM6433619	TNS	Tumor	NormoCellular	Stroma Rich	NA
GSE210616_GSM6433619_hires_image_q2.png	CCTCACCTTAGCATCG-1	TNS_35	814.33	612.01	GSE210616	GSM6433619	hires	GSM6433619	TNS	Tumor	NormoCellular	Stroma Rich	NA
GSE210616_GSM6433619_hires_image_q2.png	CCTCCGACAATTCAAG-1	TNS_35	933.88	1357.9	GSE210616	GSM6433619	hires	GSM6433619	TNS	Tumor	NormoCellular	Stroma Rich	NA
GSE210616_GSM6433619_hires_image_q2.png	CCTCGGACCGGGATAG-1	TNS_35	1097.7	752.53	GSE210616	GSM6433619	hires	GSM6433619	TNS	Tumor	NormoCellular	Stroma Rich	NA
GSE210616_GSM6433619_hires_image_q2.png	CCTCTAATCTGCCAAG-1	TNS_35	732.47	891.34	GSE210616	GSM6433619	hires	GSM6433619	TNS	Tumor	NormoCellular	Stroma Rich	NA
GSE210616_GSM6433619_hires_image_q2.png	CCTCTCTCCCATCTAG-1	TNS_35	954.25	1323	GSE210616	GSM6433619	hires	GSM6433619	TNS	Tumor	NormoCellular	Stroma Rich	NA
GSE210616_GSM6433619_hires_image_q2.png	CCTCTGTACTATTCTA-1	TNS_35	1340.2	1032.8	GSE210616	GSM6433619	hires	GSM6433619	TNS	Tumor	NormoCellular	Stroma Rich	NA
GSE210616_GSM6433619_hires_image_q2.png	CCTGAATATTTACATA-1	TNS_35	732.37	914.73	GSE210616	GSM6433619	hires	GSM6433619	TNS	Tumor	NormoCellular	Stroma Rich	NA
GSE210616_GSM6433619_hires_image_q2.png	CCTGACCACCGATGGT-1	TNS_35	1178	1032.4	GSE210616	GSM6433619	hires	GSM6433619	TNS	Tumor	NormoCellular	Stroma Rich	NA
GSE210616_GSM6433619_hires_image_q2.png	CCTGCTATTTGAGAAG-1	TNS_35	792.55	1159.5	GSE210616	GSM6433619	hires	GSM6433619	TNS	Tumor	NormoCellular	Stroma Rich	NA
GSE210616_GSM6433619_hires_image_q2.png	CCTGGCTAGACCCGCC-1	TNS_35	853.14	1241.2	GSE210616	GSM6433619	hires	GSM6433619	TNS	Tumor	NormoCellular	Stroma Rich	NA
GSE210616_GSM6433619_hires_image_q2.png	CCTGTACTCACGCCCA-1	TNS_35	1075.5	1463.1	GSE210616	GSM6433619	hires	GSM6433619	TNS	Tumor	NormoCellular	Stroma Rich	NA
GSE210616_GSM6433619_hires_image_q2.png	CCTGTCGCCCGTAAAT-1	TNS_35	995.68	1020.3	GSE210616	GSM6433619	hires	GSM6433619	TNS	Tumor	NormoCellular	Stroma Rich	NA
GSE210616_GSM6433619_hires_image_q2.png	CCTGTTTGAAGACACG-1	TNS_35	1442.7	648.7	GSE210616	GSM6433619	hires	GSM6433619	TNS	Tumor	NormoCellular	Stroma Rich	NA
GSE210616_GSM6433619_hires_image_q2.png	CCTTCAGTTAAAGTGA-1	TNS_35	1501.9	1196.4	GSE210616	GSM6433619	hires	GSM6433619	TNS	Tumor	NormoCellular	Stroma Rich	NA
GSE210616_GSM6433619_hires_image_q2.png	CCTTCGTATAGAATCC-1	TNS_35	1664.5	1033.7	GSE210616	GSM6433619	hires	GSM6433619	TNS	Tumor	NormoCellular	Stroma Rich	NA
GSE210616_GSM6433619_hires_image_q2.png	CCTTCTCAGCGTTCCT-1	TNS_35	1136.1	1568.2	GSE210616	GSM6433619	hires	GSM6433619	TNS	Tumor	NormoCellular	Stroma Rich	NA
GSE210616_GSM6433619_hires_image_q2.png	CCTTGACCACTTTATT-1	TNS_35	1382.3	473.7	GSE210616	GSM6433619	hires	GSM6433619	TNS	Tumor	NormoCellular	Stroma Rich	NA
GSE210616_GSM6433619_hires_image_q2.png	CCTTTAAGGGAGCACT-1	TNS_35	1441.2	1161.2	GSE210616	GSM6433619	hires	GSM6433619	TNS	Tumor	NormoCellular	Stroma Rich	NA
GSE210616_GSM6433619_hires_image_q2.png	CGAACAGTATGGGCGT-1	TNS_35	1280.5	624.91	GSE210616	GSM6433619	hires	GSM6433619	TNS	Tumor	NormoCellular	Stroma Rich	NA
GSE210616_GSM6433619_hires_image_q2.png	CGAACCCGCATGCGTC-1	TNS_35	1258.8	1172.4	GSE210616	GSM6433619	hires	GSM6433619	TNS	Tumor	NormoCellular	Stroma Rich	NA
GSE210616_GSM6433619_hires_image_q2.png	CGAAGTTGCTCTGTGT-1	TNS_35	933.98	1334.6	GSE210616	GSM6433619	hires	GSM6433619	TNS	Tumor	NormoCellular	Stroma Rich	NA
GSE210616_GSM6433619_hires_image_q2.png	CGACAATTTGATCTAA-1	TNS_35	1138.6	636.2	GSE210616	GSM6433619	hires	GSM6433619	TNS	Tumor	NormoCellular	Stroma Rich	NA
GSE210616_GSM6433619_hires_image_q2.png	CGACACGCTCCGACAG-1	TNS_35	1199.4	648	GSE210616	GSM6433619	hires	GSM6433619	TNS	Tumor	NormoCellular	Stroma Rich	NA
GSE210616_GSM6433619_hires_image_q2.png	CGACTCAGGATGTTAT-1	TNS_35	732.98	704.95	GSE210616	GSM6433619	hires	GSM6433619	TNS	Tumor	NormoCellular	Stroma Rich	NA
GSE210616_GSM6433619_hires_image_q2.png	CGACTTTGTATAGCCT-1	TNS_35	936.3	472.49	GSE210616	GSM6433619	hires	GSM6433619	TNS	Tumor	NormoCellular	Stroma Rich	NA
GSE210616_GSM6433619_hires_image_q2.png	CGAGACCCTAGAGTGT-1	TNS_35	1137.5	1032.3	GSE210616	GSM6433619	hires	GSM6433619	TNS	Tumor	NormoCellular	Stroma Rich	NA
GSE210616_GSM6433619_hires_image_q2.png	CGAGAGCTTTCACTAC-1	TNS_35	1564	718.86	GSE210616	GSM6433619	hires	GSM6433619	TNS	Tumor	NormoCellular	Stroma Rich	NA
GSE210616_GSM6433619_hires_image_q2.png	CGAGAGGGTAGCCGCG-1	TNS_35	1402.3	532.07	GSE210616	GSM6433619	hires	GSM6433619	TNS	Tumor	NormoCellular	Stroma Rich	NA
GSE210616_GSM6433619_hires_image_q2.png	CGAGGGACTGCGGTCG-1	TNS_35	1036.7	833.98	GSE210616	GSM6433619	hires	GSM6433619	TNS	Tumor	NormoCellular	Stroma Rich	NA
GSE210616_GSM6433619_hires_image_q2.png	CGAGGGTATCCAGGTG-1	TNS_35	1563.1	1045.1	GSE210616	GSM6433619	hires	GSM6433619	TNS	Tumor	NormoCellular	Stroma Rich	NA
GSE210616_GSM6433619_hires_image_q2.png	CGAGTGAAGGTACCAG-1	TNS_35	1379.7	1405.8	GSE210616	GSM6433619	hires	GSM6433619	TNS	Tumor	NormoCellular	Stroma Rich	NA
GSE210616_GSM6433619_hires_image_q2.png	CGATACCTCGCGGACA-1	TNS_35	1076.3	1183.6	GSE210616	GSM6433619	hires	GSM6433619	TNS	Tumor	NormoCellular	Stroma Rich	NA
GSE210616_GSM6433619_hires_image_q2.png	CGATAGTCGTACTGCA-1	TNS_35	1604.5	718.96	GSE210616	GSM6433619	hires	GSM6433619	TNS	Tumor	NormoCellular	Stroma Rich	NA
GSE210616_GSM6433619_hires_image_q2.png	CGATCCACCATTGTTG-1	TNS_35	1725.1	1115.4	GSE210616	GSM6433619	hires	GSM6433619	TNS	Tumor	NormoCellular	Stroma Rich	NA
GSE210616_GSM6433619_hires_image_q2.png	CGATCTGTTGGAGGAC-1	TNS_35	1197.2	1463.5	GSE210616	GSM6433619	hires	GSM6433619	TNS	Tumor	NormoCellular	Stroma Rich	NA
GSE210616_GSM6433619_hires_image_q2.png	CGCAATTAGGGTAATA-1	TNS_35	832.87	1229.5	GSE210616	GSM6433619	hires	GSM6433619	TNS	Tumor	NormoCellular	Stroma Rich	NA
GSE210616_GSM6433619_hires_image_q2.png	CGCACGTGCGCTATCA-1	TNS_35	1057.6	589.33	GSE210616	GSM6433619	hires	GSM6433619	TNS	Tumor	NormoCellular	Stroma Rich	NA
GSE210616_GSM6433619_hires_image_q2.png	CGCAGGCGATCCAAAC-1	TNS_35	1321.3	555.15	GSE210616	GSM6433619	hires	GSM6433619	TNS	Tumor	NormoCellular	Stroma Rich	NA
GSE210616_GSM6433619_hires_image_q2.png	CGCCAAGAAGCCGAGT-1	TNS_35	1055.1	1544.7	GSE210616	GSM6433619	hires	GSM6433619	TNS	Tumor	NormoCellular	Stroma Rich	NA
GSE210616_GSM6433619_hires_image_q2.png	CGCCCAGCACGCCTAG-1	TNS_35	1461.5	1149.6	GSE210616	GSM6433619	hires	GSM6433619	TNS	Tumor	NormoCellular	Stroma Rich	NA
GSE210616_GSM6433619_hires_image_q2.png	CGCCGCGTTCTGAACG-1	TNS_35	1745.2	1220.3	GSE210616	GSM6433619	hires	GSM6433619	TNS	Tumor	NormoCellular	Stroma Rich	NA
GSE210616_GSM6433619_hires_image_q2.png	CGCCGTTCAGCATAGT-1	TNS_35	1443	532.17	GSE210616	GSM6433619	hires	GSM6433619	TNS	Tumor	NormoCellular	Stroma Rich	NA
GSE210616_GSM6433619_hires_image_q2.png	CGCCTGGCCTACGTAA-1	TNS_35	1095.9	1428.2	GSE210616	GSM6433619	hires	GSM6433619	TNS	Tumor	NormoCellular	Stroma Rich	NA
GSE210616_GSM6433619_hires_image_q2.png	CGCGAAGTGGCATACT-1	TNS_35	1564.3	625.72	GSE210616	GSM6433619	hires	GSM6433619	TNS	Tumor	NormoCellular	Stroma Rich	NA
GSE210616_GSM6433619_hires_image_q2.png	CGCGCATGTTTGATTG-1	TNS_35	1279.1	1114.2	GSE210616	GSM6433619	hires	GSM6433619	TNS	Tumor	NormoCellular	Stroma Rich	NA
GSE210616_GSM6433619_hires_image_q2.png	CGCGTTCATGAAATAC-1	TNS_35	812.81	1147.9	GSE210616	GSM6433619	hires	GSM6433619	TNS	Tumor	NormoCellular	Stroma Rich	NA
GSE210616_GSM6433619_hires_image_q2.png	CGCTAGAGACCGCTGC-1	TNS_35	1057.7	566.04	GSE210616	GSM6433619	hires	GSM6433619	TNS	Tumor	NormoCellular	Stroma Rich	NA
GSE210616_GSM6433619_hires_image_q2.png	CGCTCTCCGTAGATTA-1	TNS_35	934.08	1311.3	GSE210616	GSM6433619	hires	GSM6433619	TNS	Tumor	NormoCellular	Stroma Rich	NA
GSE210616_GSM6433619_hires_image_q2.png	CGCTGGTGACTACCCT-1	TNS_35	1240	601.52	GSE210616	GSM6433619	hires	GSM6433619	TNS	Tumor	NormoCellular	Stroma Rich	NA
GSE210616_GSM6433619_hires_image_q2.png	CGCTGTGACGCCGCAC-1	TNS_35	772.19	1194.4	GSE210616	GSM6433619	hires	GSM6433619	TNS	Tumor	NormoCellular	Stroma Rich	NA
GSE210616_GSM6433619_hires_image_q2.png	CGCTGTGTGGATGTTG-1	TNS_35	1461.3	1242.9	GSE210616	GSM6433619	hires	GSM6433619	TNS	Tumor	NormoCellular	Stroma Rich	NA
GSE210616_GSM6433619_hires_image_q2.png	CGGAAAGAATCAAACG-1	TNS_35	1441.1	1184.6	GSE210616	GSM6433619	hires	GSM6433619	TNS	Tumor	NormoCellular	Stroma Rich	NA
GSE210616_GSM6433619_hires_image_q2.png	CGGAGCAATTTAATCG-1	TNS_35	1360.5	1044.6	GSE210616	GSM6433619	hires	GSM6433619	TNS	Tumor	NormoCellular	Stroma Rich	NA
GSE210616_GSM6433619_hires_image_q2.png	CGGAGCATGGCGATCC-1	TNS_35	1056.6	962.11	GSE210616	GSM6433619	hires	GSM6433619	TNS	Tumor	NormoCellular	Stroma Rich	NA
GSE210616_GSM6433619_hires_image_q2.png	CGGATCCTCAAGGACT-1	TNS_35	1482.7	811.91	GSE210616	GSM6433619	hires	GSM6433619	TNS	Tumor	NormoCellular	Stroma Rich	NA
GSE210616_GSM6433619_hires_image_q2.png	CGGCAAACATCGTGCG-1	TNS_35	1320.1	974.51	GSE210616	GSM6433619	hires	GSM6433619	TNS	Tumor	NormoCellular	Stroma Rich	NA
GSE210616_GSM6433619_hires_image_q2.png	CGGCAATAAGATCGCC-1	TNS_35	1362	485.29	GSE210616	GSM6433619	hires	GSM6433619	TNS	Tumor	NormoCellular	Stroma Rich	NA
GSE210616_GSM6433619_hires_image_q2.png	CGGCCACGCACAAAGT-1	TNS_35	975.31	1055.2	GSE210616	GSM6433619	hires	GSM6433619	TNS	Tumor	NormoCellular	Stroma Rich	NA
GSE210616_GSM6433619_hires_image_q2.png	CGGCCCAGGTATATCC-1	TNS_35	1138.9	519.67	GSE210616	GSM6433619	hires	GSM6433619	TNS	Tumor	NormoCellular	Stroma Rich	NA
GSE210616_GSM6433619_hires_image_q2.png	CGGCTCTAAAGCTGCA-1	TNS_35	1199.9	461.6	GSE210616	GSM6433619	hires	GSM6433619	TNS	Tumor	NormoCellular	Stroma Rich	NA
GSE210616_GSM6433619_hires_image_q2.png	CGGGAATATAGTATAC-1	TNS_35	1220	519.87	GSE210616	GSM6433619	hires	GSM6433619	TNS	Tumor	NormoCellular	Stroma Rich	NA
GSE210616_GSM6433619_hires_image_q2.png	CGGGAATTTATGTAAA-1	TNS_35	1178.1	985.8	GSE210616	GSM6433619	hires	GSM6433619	TNS	Tumor	NormoCellular	Stroma Rich	NA
GSE210616_GSM6433619_hires_image_q2.png	CGGGAGCTTCAGTGTA-1	TNS_35	1260.1	683.08	GSE210616	GSM6433619	hires	GSM6433619	TNS	Tumor	NormoCellular	Stroma Rich	NA
GSE210616_GSM6433619_hires_image_q2.png	CGGGATCAATGTAAGA-1	TNS_35	732.07	1054.4	GSE210616	GSM6433619	hires	GSM6433619	TNS	Tumor	NormoCellular	Stroma Rich	NA
GSE210616_GSM6433619_hires_image_q2.png	CGGGCAGCTAAACCGC-1	TNS_35	914.33	1089.9	GSE210616	GSM6433619	hires	GSM6433619	TNS	Tumor	NormoCellular	Stroma Rich	NA
GSE210616_GSM6433619_hires_image_q2.png	CGGGCCTTCTTTGTAA-1	TNS_35	1096.8	1102	GSE210616	GSM6433619	hires	GSM6433619	TNS	Tumor	NormoCellular	Stroma Rich	NA
GSE210616_GSM6433619_hires_image_q2.png	CGGGCGATGGATCACG-1	TNS_35	1665	870.58	GSE210616	GSM6433619	hires	GSM6433619	TNS	Tumor	NormoCellular	Stroma Rich	NA
GSE210616_GSM6433619_hires_image_q2.png	CGGGTTTGTTAGGGCT-1	TNS_35	1402.7	415.54	GSE210616	GSM6433619	hires	GSM6433619	TNS	Tumor	NormoCellular	Stroma Rich	NA
GSE210616_GSM6433619_hires_image_q2.png	CGGTACTAGAATCAAA-1	TNS_35	1138.2	776.02	GSE210616	GSM6433619	hires	GSM6433619	TNS	Tumor	NormoCellular	Stroma Rich	NA
GSE210616_GSM6433619_hires_image_q2.png	CGGTCCGTCGCAAGCC-1	TNS_35	1542.7	1149.9	GSE210616	GSM6433619	hires	GSM6433619	TNS	Tumor	NormoCellular	Stroma Rich	NA
GSE210616_GSM6433619_hires_image_q2.png	CGGTGAAGACTAAAGT-1	TNS_35	974.1	1474.5	GSE210616	GSM6433619	hires	GSM6433619	TNS	Tumor	NormoCellular	Stroma Rich	NA
GSE210616_GSM6433619_hires_image_q2.png	CGGTGCGCGTTGGTCC-1	TNS_35	1258.5	1288.9	GSE210616	GSM6433619	hires	GSM6433619	TNS	Tumor	NormoCellular	Stroma Rich	NA
GSE210616_GSM6433619_hires_image_q2.png	CGGTTGACCTGGCATA-1	TNS_35	1055.3	1451.4	GSE210616	GSM6433619	hires	GSM6433619	TNS	Tumor	NormoCellular	Stroma Rich	NA
GSE210616_GSM6433619_hires_image_q2.png	CGTACCTGATAGGCCT-1	TNS_35	712.01	949.61	GSE210616	GSM6433619	hires	GSM6433619	TNS	Tumor	NormoCellular	Stroma Rich	NA
GSE210616_GSM6433619_hires_image_q2.png	CGTATTAAGAGATCTA-1	TNS_35	914.33	1113.2	GSE210616	GSM6433619	hires	GSM6433619	TNS	Tumor	NormoCellular	Stroma Rich	NA
GSE210616_GSM6433619_hires_image_q2.png	CGTGAAGTTAATTCAC-1	TNS_35	1076.5	1090.3	GSE210616	GSM6433619	hires	GSM6433619	TNS	Tumor	NormoCellular	Stroma Rich	NA
GSE210616_GSM6433619_hires_image_q2.png	CGTGCAGACTGGGACA-1	TNS_35	1077.1	880.66	GSE210616	GSM6433619	hires	GSM6433619	TNS	Tumor	NormoCellular	Stroma Rich	NA
GSE210616_GSM6433619_hires_image_q2.png	CGTGCATTGTCGACGC-1	TNS_35	1055.5	1381.6	GSE210616	GSM6433619	hires	GSM6433619	TNS	Tumor	NormoCellular	Stroma Rich	NA
GSE210616_GSM6433619_hires_image_q2.png	CGTGGCCGAATATCTA-1	TNS_35	1219.9	566.54	GSE210616	GSM6433619	hires	GSM6433619	TNS	Tumor	NormoCellular	Stroma Rich	NA
GSE210616_GSM6433619_hires_image_q2.png	CGTTAAACTAGTTAGG-1	TNS_35	1260.7	450.11	GSE210616	GSM6433619	hires	GSM6433619	TNS	Tumor	NormoCellular	Stroma Rich	NA
GSE210616_GSM6433619_hires_image_q2.png	CGTTAATGTCCCGACG-1	TNS_35	1462.6	730.25	GSE210616	GSM6433619	hires	GSM6433619	TNS	Tumor	NormoCellular	Stroma Rich	NA
GSE210616_GSM6433619_hires_image_q2.png	CGTTCAGACCCGCGAA-1	TNS_35	1583.5	1033.5	GSE210616	GSM6433619	hires	GSM6433619	TNS	Tumor	NormoCellular	Stroma Rich	NA
GSE210616_GSM6433619_hires_image_q2.png	CGTTGCCCGCGTGGGA-1	TNS_35	1583	1219.9	GSE210616	GSM6433619	hires	GSM6433619	TNS	Tumor	NormoCellular	Stroma Rich	NA
GSE210616_GSM6433619_hires_image_q2.png	CGTTGTCGGCAATTGA-1	TNS_35	1563.3	975.21	GSE210616	GSM6433619	hires	GSM6433619	TNS	Tumor	NormoCellular	Stroma Rich	NA
GSE210616_GSM6433619_hires_image_q2.png	CGTTTCGCTCATTACA-1	TNS_35	975.01	1171.6	GSE210616	GSM6433619	hires	GSM6433619	TNS	Tumor	NormoCellular	Stroma Rich	NA
GSE210616_GSM6433619_hires_image_q2.png	CGTTTGTGTAGAGGGT-1	TNS_35	1380.2	1265.9	GSE210616	GSM6433619	hires	GSM6433619	TNS	Tumor	NormoCellular	Stroma Rich	NA
GSE210616_GSM6433619_hires_image_q2.png	CTAAAGGGAAATAGGA-1	TNS_35	1157.8	1020.7	GSE210616	GSM6433619	hires	GSM6433619	TNS	Tumor	NormoCellular	Stroma Rich	NA
GSE210616_GSM6433619_hires_image_q2.png	CTAACTGATAATCGCC-1	TNS_35	1442.9	555.46	GSE210616	GSM6433619	hires	GSM6433619	TNS	Tumor	NormoCellular	Stroma Rich	NA
GSE210616_GSM6433619_hires_image_q2.png	CTAACTGGTCCGGTTC-1	TNS_35	1278.6	1323.9	GSE210616	GSM6433619	hires	GSM6433619	TNS	Tumor	NormoCellular	Stroma Rich	NA
GSE210616_GSM6433619_hires_image_q2.png	CTACAAGAAATAACCC-1	TNS_35	1440.9	1277.7	GSE210616	GSM6433619	hires	GSM6433619	TNS	Tumor	NormoCellular	Stroma Rich	NA
GSE210616_GSM6433619_hires_image_q2.png	CTACACTCGCAGATGG-1	TNS_35	1422.6	567.05	GSE210616	GSM6433619	hires	GSM6433619	TNS	Tumor	NormoCellular	Stroma Rich	NA
GSE210616_GSM6433619_hires_image_q2.png	CTACGACTAGCTATAA-1	TNS_35	1035	1463	GSE210616	GSM6433619	hires	GSM6433619	TNS	Tumor	NormoCellular	Stroma Rich	NA
GSE210616_GSM6433619_hires_image_q2.png	CTACGCACGGAGTACC-1	TNS_35	975.21	1078.4	GSE210616	GSM6433619	hires	GSM6433619	TNS	Tumor	NormoCellular	Stroma Rich	NA
GSE210616_GSM6433619_hires_image_q2.png	CTACTCAAGGTATAGT-1	TNS_35	1481.5	1254.5	GSE210616	GSM6433619	hires	GSM6433619	TNS	Tumor	NormoCellular	Stroma Rich	NA
GSE210616_GSM6433619_hires_image_q2.png	CTAGCATAGTATAATG-1	TNS_35	955.25	973.5	GSE210616	GSM6433619	hires	GSM6433619	TNS	Tumor	NormoCellular	Stroma Rich	NA
GSE210616_GSM6433619_hires_image_q2.png	CTAGGTCTGAAGGAAT-1	TNS_35	996.99	530.96	GSE210616	GSM6433619	hires	GSM6433619	TNS	Tumor	NormoCellular	Stroma Rich	NA
GSE210616_GSM6433619_hires_image_q2.png	CTAGGTTCGGACGTGA-1	TNS_35	1441.8	928.24	GSE210616	GSM6433619	hires	GSM6433619	TNS	Tumor	NormoCellular	Stroma Rich	NA
GSE210616_GSM6433619_hires_image_q2.png	CTAGTCACGTCTTAAG-1	TNS_35	1016.1	938.72	GSE210616	GSM6433619	hires	GSM6433619	TNS	Tumor	NormoCellular	Stroma Rich	NA
GSE210616_GSM6433619_hires_image_q2.png	CTAGTTACAACCCGGT-1	TNS_35	1340.4	962.92	GSE210616	GSM6433619	hires	GSM6433619	TNS	Tumor	NormoCellular	Stroma Rich	NA
GSE210616_GSM6433619_hires_image_q2.png	CTATAGGCGTTGATGT-1	TNS_35	1521.9	1301.2	GSE210616	GSM6433619	hires	GSM6433619	TNS	Tumor	NormoCellular	Stroma Rich	NA
GSE210616_GSM6433619_hires_image_q2.png	CTATCGGGTCTCAACA-1	TNS_35	975.62	938.62	GSE210616	GSM6433619	hires	GSM6433619	TNS	Tumor	NormoCellular	Stroma Rich	NA
GSE210616_GSM6433619_hires_image_q2.png	CTATGGGAAGCGGAAT-1	TNS_35	1361.8	531.97	GSE210616	GSM6433619	hires	GSM6433619	TNS	Tumor	NormoCellular	Stroma Rich	NA
GSE210616_GSM6433619_hires_image_q2.png	CTATGTGAGTCACGGC-1	TNS_35	1176.6	1545	GSE210616	GSM6433619	hires	GSM6433619	TNS	Tumor	NormoCellular	Stroma Rich	NA
GSE210616_GSM6433619_hires_image_q2.png	CTATTCATGTGTCCCA-1	TNS_35	1320	1021.1	GSE210616	GSM6433619	hires	GSM6433619	TNS	Tumor	NormoCellular	Stroma Rich	NA
GSE210616_GSM6433619_hires_image_q2.png	CTATTTGCTTGGAGGA-1	TNS_35	1684.9	998.8	GSE210616	GSM6433619	hires	GSM6433619	TNS	Tumor	NormoCellular	Stroma Rich	NA
GSE210616_GSM6433619_hires_image_q2.png	CTCAAACCACTGCCCG-1	TNS_35	1562.5	1278	GSE210616	GSM6433619	hires	GSM6433619	TNS	Tumor	NormoCellular	Stroma Rich	NA
GSE210616_GSM6433619_hires_image_q2.png	CTCAACTAACCCGGAT-1	TNS_35	1543.7	753.74	GSE210616	GSM6433619	hires	GSM6433619	TNS	Tumor	NormoCellular	Stroma Rich	NA
GSE210616_GSM6433619_hires_image_q2.png	CTCACTGTGATACTTA-1	TNS_35	1543.4	870.27	GSE210616	GSM6433619	hires	GSM6433619	TNS	Tumor	NormoCellular	Stroma Rich	NA
GSE210616_GSM6433619_hires_image_q2.png	CTCACTTGGCTGGTAA-1	TNS_35	1075.6	1439.8	GSE210616	GSM6433619	hires	GSM6433619	TNS	Tumor	NormoCellular	Stroma Rich	NA
GSE210616_GSM6433619_hires_image_q2.png	CTCATGGTAATTTGCG-1	TNS_35	1278.3	1440.4	GSE210616	GSM6433619	hires	GSM6433619	TNS	Tumor	NormoCellular	Stroma Rich	NA
GSE210616_GSM6433619_hires_image_q2.png	CTCATTTGATGGGCGG-1	TNS_35	711.81	1019.5	GSE210616	GSM6433619	hires	GSM6433619	TNS	Tumor	NormoCellular	Stroma Rich	NA
GSE210616_GSM6433619_hires_image_q2.png	CTCCCAATGAGTCGCG-1	TNS_35	1301.3	403.64	GSE210616	GSM6433619	hires	GSM6433619	TNS	Tumor	NormoCellular	Stroma Rich	NA
GSE210616_GSM6433619_hires_image_q2.png	CTCCTCCAGCTCACAC-1	TNS_35	1522.3	1161.5	GSE210616	GSM6433619	hires	GSM6433619	TNS	Tumor	NormoCellular	Stroma Rich	NA
GSE210616_GSM6433619_hires_image_q2.png	CTCGAGGTCGAACAGT-1	TNS_35	853.64	1054.9	GSE210616	GSM6433619	hires	GSM6433619	TNS	Tumor	NormoCellular	Stroma Rich	NA
GSE210616_GSM6433619_hires_image_q2.png	CTCGCACCTATATAGT-1	TNS_35	752.63	949.71	GSE210616	GSM6433619	hires	GSM6433619	TNS	Tumor	NormoCellular	Stroma Rich	NA
GSE210616_GSM6433619_hires_image_q2.png	CTCGCCGAATGTAGGG-1	TNS_35	1482.2	998.3	GSE210616	GSM6433619	hires	GSM6433619	TNS	Tumor	NormoCellular	Stroma Rich	NA
GSE210616_GSM6433619_hires_image_q2.png	CTCGGTACCACTGCTC-1	TNS_35	1097.6	799.21	GSE210616	GSM6433619	hires	GSM6433619	TNS	Tumor	NormoCellular	Stroma Rich	NA
GSE210616_GSM6433619_hires_image_q2.png	CTCGGTTGTCGGCCCT-1	TNS_35	1399.9	1440.7	GSE210616	GSM6433619	hires	GSM6433619	TNS	Tumor	NormoCellular	Stroma Rich	NA
GSE210616_GSM6433619_hires_image_q2.png	CTCTACACTGGCGATT-1	TNS_35	1136.1	1544.9	GSE210616	GSM6433619	hires	GSM6433619	TNS	Tumor	NormoCellular	Stroma Rich	NA
GSE210616_GSM6433619_hires_image_q2.png	CTCTATTTGGCTGCAG-1	TNS_35	1239.1	951.02	GSE210616	GSM6433619	hires	GSM6433619	TNS	Tumor	NormoCellular	Stroma Rich	NA
GSE210616_GSM6433619_hires_image_q2.png	CTCTTCTATTGACTGG-1	TNS_35	1199.5	578.14	GSE210616	GSM6433619	hires	GSM6433619	TNS	Tumor	NormoCellular	Stroma Rich	NA
GSE210616_GSM6433619_hires_image_q2.png	CTCTTCTGGAAGTTAG-1	TNS_35	1522	1277.9	GSE210616	GSM6433619	hires	GSM6433619	TNS	Tumor	NormoCellular	Stroma Rich	NA
GSE210616_GSM6433619_hires_image_q2.png	CTCTTGTCCCGCTTGG-1	TNS_35	1360.4	1067.9	GSE210616	GSM6433619	hires	GSM6433619	TNS	Tumor	NormoCellular	Stroma Rich	NA
GSE210616_GSM6433619_hires_image_q2.png	CTGAGAAAGTTCGGCG-1	TNS_35	1260.9	380.25	GSE210616	GSM6433619	hires	GSM6433619	TNS	Tumor	NormoCellular	Stroma Rich	NA
GSE210616_GSM6433619_hires_image_q2.png	CTGCACAACTACATAT-1	TNS_35	1279.9	857.87	GSE210616	GSM6433619	hires	GSM6433619	TNS	Tumor	NormoCellular	Stroma Rich	NA
GSE210616_GSM6433619_hires_image_q2.png	CTGCACTCCAGTACAG-1	TNS_35	1360.8	928.04	GSE210616	GSM6433619	hires	GSM6433619	TNS	Tumor	NormoCellular	Stroma Rich	NA
GSE210616_GSM6433619_hires_image_q2.png	CTGCAGAGAATCAGAG-1	TNS_35	1503.6	567.25	GSE210616	GSM6433619	hires	GSM6433619	TNS	Tumor	NormoCellular	Stroma Rich	NA
GSE210616_GSM6433619_hires_image_q2.png	CTGCCATGCATCACAT-1	TNS_35	1076.7	1020.5	GSE210616	GSM6433619	hires	GSM6433619	TNS	Tumor	NormoCellular	Stroma Rich	NA
GSE210616_GSM6433619_hires_image_q2.png	CTGCCTTTCTAGTAAA-1	TNS_35	1544	660.6	GSE210616	GSM6433619	hires	GSM6433619	TNS	Tumor	NormoCellular	Stroma Rich	NA
GSE210616_GSM6433619_hires_image_q2.png	CTGCTGAGGCCACGAA-1	TNS_35	1258.3	1335.5	GSE210616	GSM6433619	hires	GSM6433619	TNS	Tumor	NormoCellular	Stroma Rich	NA
GSE210616_GSM6433619_hires_image_q2.png	CTGCTTGGCGATAGCT-1	TNS_35	1340.6	869.77	GSE210616	GSM6433619	hires	GSM6433619	TNS	Tumor	NormoCellular	Stroma Rich	NA
GSE210616_GSM6433619_hires_image_q2.png	CTGGAAATGGATGCTT-1	TNS_35	853.44	1124.7	GSE210616	GSM6433619	hires	GSM6433619	TNS	Tumor	NormoCellular	Stroma Rich	NA
GSE210616_GSM6433619_hires_image_q2.png	CTGGATTTACACTTGA-1	TNS_35	1259	1102.5	GSE210616	GSM6433619	hires	GSM6433619	TNS	Tumor	NormoCellular	Stroma Rich	NA
GSE210616_GSM6433619_hires_image_q2.png	CTGGCATCCGAATGAG-1	TNS_35	1237.7	1440.3	GSE210616	GSM6433619	hires	GSM6433619	TNS	Tumor	NormoCellular	Stroma Rich	NA
GSE210616_GSM6433619_hires_image_q2.png	CTGGCTGATTCATCCT-1	TNS_35	1158.9	624.61	GSE210616	GSM6433619	hires	GSM6433619	TNS	Tumor	NormoCellular	Stroma Rich	NA
GSE210616_GSM6433619_hires_image_q2.png	CTGGCTGGTTGTCAGT-1	TNS_35	1360.3	1091.1	GSE210616	GSM6433619	hires	GSM6433619	TNS	Tumor	NormoCellular	Stroma Rich	NA
GSE210616_GSM6433619_hires_image_q2.png	CTGGGTAGGCAGTTAA-1	TNS_35	1138.1	822.59	GSE210616	GSM6433619	hires	GSM6433619	TNS	Tumor	NormoCellular	Stroma Rich	NA
GSE210616_GSM6433619_hires_image_q2.png	CTGGTAACACATAGAA-1	TNS_35	1118.1	717.65	GSE210616	GSM6433619	hires	GSM6433619	TNS	Tumor	NormoCellular	Stroma Rich	NA
GSE210616_GSM6433619_hires_image_q2.png	CTGGTTTCGAGCAAGA-1	TNS_35	1199.2	717.85	GSE210616	GSM6433619	hires	GSM6433619	TNS	Tumor	NormoCellular	Stroma Rich	NA
GSE210616_GSM6433619_hires_image_q2.png	CTGTACTTCTTAGCAT-1	TNS_35	1056.1	1148.6	GSE210616	GSM6433619	hires	GSM6433619	TNS	Tumor	NormoCellular	Stroma Rich	NA
GSE210616_GSM6433619_hires_image_q2.png	CTGTGCAGGGTAGGTC-1	TNS_35	1117.6	927.33	GSE210616	GSM6433619	hires	GSM6433619	TNS	Tumor	NormoCellular	Stroma Rich	NA
GSE210616_GSM6433619_hires_image_q2.png	CTGTTACCCAATCTAG-1	TNS_35	1238.7	1067.5	GSE210616	GSM6433619	hires	GSM6433619	TNS	Tumor	NormoCellular	Stroma Rich	NA
GSE210616_GSM6433619_hires_image_q2.png	CTGTTCACTGCCTGTG-1	TNS_35	711.71	1089.3	GSE210616	GSM6433619	hires	GSM6433619	TNS	Tumor	NormoCellular	Stroma Rich	NA
GSE210616_GSM6433619_hires_image_q2.png	CTTAGTGTAGTAGCAT-1	TNS_35	1503	776.93	GSE210616	GSM6433619	hires	GSM6433619	TNS	Tumor	NormoCellular	Stroma Rich	NA
GSE210616_GSM6433619_hires_image_q2.png	CTTATGCGCTCAGGGC-1	TNS_35	1135.9	1614.7	GSE210616	GSM6433619	hires	GSM6433619	TNS	Tumor	NormoCellular	Stroma Rich	NA
GSE210616_GSM6433619_hires_image_q2.png	CTTCATTGTCAGTGGA-1	TNS_35	995.58	1043.6	GSE210616	GSM6433619	hires	GSM6433619	TNS	Tumor	NormoCellular	Stroma Rich	NA
GSE210616_GSM6433619_hires_image_q2.png	CTTCCGCTCCGTGAAG-1	TNS_35	1400.7	1161.1	GSE210616	GSM6433619	hires	GSM6433619	TNS	Tumor	NormoCellular	Stroma Rich	NA
GSE210616_GSM6433619_hires_image_q2.png	CTTCGGCCAATTGTTT-1	TNS_35	1281	461.81	GSE210616	GSM6433619	hires	GSM6433619	TNS	Tumor	NormoCellular	Stroma Rich	NA
GSE210616_GSM6433619_hires_image_q2.png	CTTCTATGTTGAAGTA-1	TNS_35	1197.3	1416.8	GSE210616	GSM6433619	hires	GSM6433619	TNS	Tumor	NormoCellular	Stroma Rich	NA
GSE210616_GSM6433619_hires_image_q2.png	CTTCTATTAATGCTAG-1	TNS_35	1299.2	1195.8	GSE210616	GSM6433619	hires	GSM6433619	TNS	Tumor	NormoCellular	Stroma Rich	NA
GSE210616_GSM6433619_hires_image_q2.png	CTTGCAACCGCCTCCT-1	TNS_35	1136.4	1451.6	GSE210616	GSM6433619	hires	GSM6433619	TNS	Tumor	NormoCellular	Stroma Rich	NA
GSE210616_GSM6433619_hires_image_q2.png	CTTGGCCAAGCTGGGA-1	TNS_35	1502.2	1079.9	GSE210616	GSM6433619	hires	GSM6433619	TNS	Tumor	NormoCellular	Stroma Rich	NA
GSE210616_GSM6433619_hires_image_q2.png	CTTGTCAACATTCGAG-1	TNS_35	1279.5	974.41	GSE210616	GSM6433619	hires	GSM6433619	TNS	Tumor	NormoCellular	Stroma Rich	NA
GSE210616_GSM6433619_hires_image_q2.png	CTTGTTGCTGAGTCAA-1	TNS_35	1036.7	810.7	GSE210616	GSM6433619	hires	GSM6433619	TNS	Tumor	NormoCellular	Stroma Rich	NA
GSE210616_GSM6433619_hires_image_q2.png	CTTTAACTTTCAAAGG-1	TNS_35	732.27	961.3	GSE210616	GSM6433619	hires	GSM6433619	TNS	Tumor	NormoCellular	Stroma Rich	NA
GSE210616_GSM6433619_hires_image_q2.png	CTTTAATATTGGTCGA-1	TNS_35	1300	892.96	GSE210616	GSM6433619	hires	GSM6433619	TNS	Tumor	NormoCellular	Stroma Rich	NA
GSE210616_GSM6433619_hires_image_q2.png	CTTTAGGAACACTGTT-1	TNS_35	1097.8	729.25	GSE210616	GSM6433619	hires	GSM6433619	TNS	Tumor	NormoCellular	Stroma Rich	NA
GSE210616_GSM6433619_hires_image_q2.png	CTTTCTGTGCGGGCTT-1	TNS_35	1360.6	974.61	GSE210616	GSM6433619	hires	GSM6433619	TNS	Tumor	NormoCellular	Stroma Rich	NA
GSE210616_GSM6433619_hires_image_q2.png	CTTTGGGATTGTTGCA-1	TNS_35	1522.1	1231.4	GSE210616	GSM6433619	hires	GSM6433619	TNS	Tumor	NormoCellular	Stroma Rich	NA
GSE210616_GSM6433619_hires_image_q2.png	GAAACCTATACAAATG-1	TNS_35	1481.9	1138	GSE210616	GSM6433619	hires	GSM6433619	TNS	Tumor	NormoCellular	Stroma Rich	NA
GSE210616_GSM6433619_hires_image_q2.png	GAAAGAACAGCGTTAT-1	TNS_35	1017.2	542.65	GSE210616	GSM6433619	hires	GSM6433619	TNS	Tumor	NormoCellular	Stroma Rich	NA
GSE210616_GSM6433619_hires_image_q2.png	GAAAGCAGTGCACTTT-1	TNS_35	1400.8	1114.5	GSE210616	GSM6433619	hires	GSM6433619	TNS	Tumor	NormoCellular	Stroma Rich	NA
GSE210616_GSM6433619_hires_image_q2.png	GAAAGCCCTTTGGACC-1	TNS_35	974.1	1497.8	GSE210616	GSM6433619	hires	GSM6433619	TNS	Tumor	NormoCellular	Stroma Rich	NA
GSE210616_GSM6433619_hires_image_q2.png	GAAATGGCGGTGTTAG-1	TNS_35	873.7	1136.4	GSE210616	GSM6433619	hires	GSM6433619	TNS	Tumor	NormoCellular	Stroma Rich	NA
GSE210616_GSM6433619_hires_image_q2.png	GAAATTGTCTCTATAA-1	TNS_35	1137.2	1125.5	GSE210616	GSM6433619	hires	GSM6433619	TNS	Tumor	NormoCellular	Stroma Rich	NA
GSE210616_GSM6433619_hires_image_q2.png	GAACAGATTACTAAAT-1	TNS_35	1421.6	916.54	GSE210616	GSM6433619	hires	GSM6433619	TNS	Tumor	NormoCellular	Stroma Rich	NA
GSE210616_GSM6433619_hires_image_q2.png	GAACCCTCTGTGTTCT-1	TNS_35	1462	963.22	GSE210616	GSM6433619	hires	GSM6433619	TNS	Tumor	NormoCellular	Stroma Rich	NA
GSE210616_GSM6433619_hires_image_q2.png	GAACGACCGAATGATA-1	TNS_35	651.12	1007.7	GSE210616	GSM6433619	hires	GSM6433619	TNS	Tumor	NormoCellular	Stroma Rich	NA
GSE210616_GSM6433619_hires_image_q2.png	GAACGCGGGTCACACG-1	TNS_35	1240.5	415.13	GSE210616	GSM6433619	hires	GSM6433619	TNS	Tumor	NormoCellular	Stroma Rich	NA
GSE210616_GSM6433619_hires_image_q2.png	GAACTGTGGAGAGACA-1	TNS_35	1644.5	975.42	GSE210616	GSM6433619	hires	GSM6433619	TNS	Tumor	NormoCellular	Stroma Rich	NA
GSE210616_GSM6433619_hires_image_q2.png	GAAGCCACTGATTATG-1	TNS_35	1583.7	940.23	GSE210616	GSM6433619	hires	GSM6433619	TNS	Tumor	NormoCellular	Stroma Rich	NA
GSE210616_GSM6433619_hires_image_q2.png	GAAGCCTGCACATTCC-1	TNS_35	1502.3	1033.3	GSE210616	GSM6433619	hires	GSM6433619	TNS	Tumor	NormoCellular	Stroma Rich	NA
GSE210616_GSM6433619_hires_image_q2.png	GAAGCGTGAGGAATTT-1	TNS_35	955.05	1043.5	GSE210616	GSM6433619	hires	GSM6433619	TNS	Tumor	NormoCellular	Stroma Rich	NA
GSE210616_GSM6433619_hires_image_q2.png	GAAGGAGTCGAGTGCG-1	TNS_35	1603.7	1045.2	GSE210616	GSM6433619	hires	GSM6433619	TNS	Tumor	NormoCellular	Stroma Rich	NA
GSE210616_GSM6433619_hires_image_q2.png	GAAGTCAGTTGCACTA-1	TNS_35	1319.9	1067.8	GSE210616	GSM6433619	hires	GSM6433619	TNS	Tumor	NormoCellular	Stroma Rich	NA
GSE210616_GSM6433619_hires_image_q2.png	GAAGTTTCCACTCAAT-1	TNS_35	995.17	1206.7	GSE210616	GSM6433619	hires	GSM6433619	TNS	Tumor	NormoCellular	Stroma Rich	NA
GSE210616_GSM6433619_hires_image_q2.png	GAATAGTGCTCGATTA-1	TNS_35	1481.4	1324.4	GSE210616	GSM6433619	hires	GSM6433619	TNS	Tumor	NormoCellular	Stroma Rich	NA
GSE210616_GSM6433619_hires_image_q2.png	GAATGTGGTCCGGATT-1	TNS_35	1138.1	799.31	GSE210616	GSM6433619	hires	GSM6433619	TNS	Tumor	NormoCellular	Stroma Rich	NA
GSE210616_GSM6433619_hires_image_q2.png	GAATGTTGGGTAATCT-1	TNS_35	732.37	938.02	GSE210616	GSM6433619	hires	GSM6433619	TNS	Tumor	NormoCellular	Stroma Rich	NA
GSE210616_GSM6433619_hires_image_q2.png	GAATTATAGTGAAAGG-1	TNS_35	955.25	950.21	GSE210616	GSM6433619	hires	GSM6433619	TNS	Tumor	NormoCellular	Stroma Rich	NA
GSE210616_GSM6433619_hires_image_q2.png	GACAAACATATGCAGG-1	TNS_35	1159	578.04	GSE210616	GSM6433619	hires	GSM6433619	TNS	Tumor	NormoCellular	Stroma Rich	NA
GSE210616_GSM6433619_hires_image_q2.png	GACACAAGGGAAGAAA-1	TNS_35	874.31	903.44	GSE210616	GSM6433619	hires	GSM6433619	TNS	Tumor	NormoCellular	Stroma Rich	NA
GSE210616_GSM6433619_hires_image_q2.png	GACACTGGAACCCGAT-1	TNS_35	1321.5	461.91	GSE210616	GSM6433619	hires	GSM6433619	TNS	Tumor	NormoCellular	Stroma Rich	NA
GSE210616_GSM6433619_hires_image_q2.png	GACAGCCAGACCTGAC-1	TNS_35	1118.1	740.94	GSE210616	GSM6433619	hires	GSM6433619	TNS	Tumor	NormoCellular	Stroma Rich	NA
GSE210616_GSM6433619_hires_image_q2.png	GACAGGCACACACTAT-1	TNS_35	1034.9	1486.3	GSE210616	GSM6433619	hires	GSM6433619	TNS	Tumor	NormoCellular	Stroma Rich	NA
GSE210616_GSM6433619_hires_image_q2.png	GACCAAACGTTGACTG-1	TNS_35	1443.1	485.6	GSE210616	GSM6433619	hires	GSM6433619	TNS	Tumor	NormoCellular	Stroma Rich	NA
GSE210616_GSM6433619_hires_image_q2.png	GACCAGAGCCCTGTAG-1	TNS_35	893.86	1194.7	GSE210616	GSM6433619	hires	GSM6433619	TNS	Tumor	NormoCellular	Stroma Rich	NA
GSE210616_GSM6433619_hires_image_q2.png	GACCCAATTATGATAC-1	TNS_35	1359.2	1510.5	GSE210616	GSM6433619	hires	GSM6433619	TNS	Tumor	NormoCellular	Stroma Rich	NA
GSE210616_GSM6433619_hires_image_q2.png	GACCGACTGAAGCGTC-1	TNS_35	953.84	1486.1	GSE210616	GSM6433619	hires	GSM6433619	TNS	Tumor	NormoCellular	Stroma Rich	NA
GSE210616_GSM6433619_hires_image_q2.png	GACCGCGTCTGACGTG-1	TNS_35	1281	438.52	GSE210616	GSM6433619	hires	GSM6433619	TNS	Tumor	NormoCellular	Stroma Rich	NA
GSE210616_GSM6433619_hires_image_q2.png	GACCGTGCTGACGGTG-1	TNS_35	1076.4	1137	GSE210616	GSM6433619	hires	GSM6433619	TNS	Tumor	NormoCellular	Stroma Rich	NA
GSE210616_GSM6433619_hires_image_q2.png	GACCTTCCACGTCTAC-1	TNS_35	1604.1	882.07	GSE210616	GSM6433619	hires	GSM6433619	TNS	Tumor	NormoCellular	Stroma Rich	NA
GSE210616_GSM6433619_hires_image_q2.png	GACGACGATCCGCGTT-1	TNS_35	1320.3	927.94	GSE210616	GSM6433619	hires	GSM6433619	TNS	Tumor	NormoCellular	Stroma Rich	NA
GSE210616_GSM6433619_hires_image_q2.png	GACGAGGCTAATAAAC-1	TNS_35	1402.2	578.64	GSE210616	GSM6433619	hires	GSM6433619	TNS	Tumor	NormoCellular	Stroma Rich	NA
GSE210616_GSM6433619_hires_image_q2.png	GACGCCGTAAAGGCTA-1	TNS_35	1360.3	1114.4	GSE210616	GSM6433619	hires	GSM6433619	TNS	Tumor	NormoCellular	Stroma Rich	NA
GSE210616_GSM6433619_hires_image_q2.png	GACGGGTTGGCCCGTA-1	TNS_35	1502	1149.7	GSE210616	GSM6433619	hires	GSM6433619	TNS	Tumor	NormoCellular	Stroma Rich	NA
GSE210616_GSM6433619_hires_image_q2.png	GACTAAGATCATGCAC-1	TNS_35	731.87	1124.4	GSE210616	GSM6433619	hires	GSM6433619	TNS	Tumor	NormoCellular	Stroma Rich	NA
GSE210616_GSM6433619_hires_image_q2.png	GACTAAGTAGGCTCAC-1	TNS_35	812.61	1241.1	GSE210616	GSM6433619	hires	GSM6433619	TNS	Tumor	NormoCellular	Stroma Rich	NA
GSE210616_GSM6433619_hires_image_q2.png	GACTACAAAGCGGTGG-1	TNS_35	1257.9	1498.6	GSE210616	GSM6433619	hires	GSM6433619	TNS	Tumor	NormoCellular	Stroma Rich	NA
GSE210616_GSM6433619_hires_image_q2.png	GACTAGGCCGTTAGGT-1	TNS_35	1604.2	835.5	GSE210616	GSM6433619	hires	GSM6433619	TNS	Tumor	NormoCellular	Stroma Rich	NA
GSE210616_GSM6433619_hires_image_q2.png	GACTCACCCACGTGAG-1	TNS_35	1037.6	507.77	GSE210616	GSM6433619	hires	GSM6433619	TNS	Tumor	NormoCellular	Stroma Rich	NA
GSE210616_GSM6433619_hires_image_q2.png	GACTGCACCAGCCCAG-1	TNS_35	1198.9	811.1	GSE210616	GSM6433619	hires	GSM6433619	TNS	Tumor	NormoCellular	Stroma Rich	NA
GSE210616_GSM6433619_hires_image_q2.png	GAGACTTCGCGACCGA-1	TNS_35	1340.1	1079.4	GSE210616	GSM6433619	hires	GSM6433619	TNS	Tumor	NormoCellular	Stroma Rich	NA
GSE210616_GSM6433619_hires_image_q2.png	GAGATCTGCTTGGCAT-1	TNS_35	954.55	1229.9	GSE210616	GSM6433619	hires	GSM6433619	TNS	Tumor	NormoCellular	Stroma Rich	NA
GSE210616_GSM6433619_hires_image_q2.png	GAGATCTGTCACTCCG-1	TNS_35	874.41	880.15	GSE210616	GSM6433619	hires	GSM6433619	TNS	Tumor	NormoCellular	Stroma Rich	NA
GSE210616_GSM6433619_hires_image_q2.png	GAGATCTTCCATGACA-1	TNS_35	1178.5	845.98	GSE210616	GSM6433619	hires	GSM6433619	TNS	Tumor	NormoCellular	Stroma Rich	NA
GSE210616_GSM6433619_hires_image_q2.png	GAGATGGGAGTCGACA-1	TNS_35	1320.3	904.65	GSE210616	GSM6433619	hires	GSM6433619	TNS	Tumor	NormoCellular	Stroma Rich	NA
GSE210616_GSM6433619_hires_image_q2.png	GAGCGCAAATACTCCG-1	TNS_35	1301.1	496.79	GSE210616	GSM6433619	hires	GSM6433619	TNS	Tumor	NormoCellular	Stroma Rich	NA
GSE210616_GSM6433619_hires_image_q2.png	GAGCGCGCACGAGTAG-1	TNS_35	1260.1	659.79	GSE210616	GSM6433619	hires	GSM6433619	TNS	Tumor	NormoCellular	Stroma Rich	NA
GSE210616_GSM6433619_hires_image_q2.png	GAGGCCCGACTCCGCA-1	TNS_35	1379.5	1475.6	GSE210616	GSM6433619	hires	GSM6433619	TNS	Tumor	NormoCellular	Stroma Rich	NA
GSE210616_GSM6433619_hires_image_q2.png	GAGGTACGCGTGTCCC-1	TNS_35	1624.2	963.72	GSE210616	GSM6433619	hires	GSM6433619	TNS	Tumor	NormoCellular	Stroma Rich	NA
GSE210616_GSM6433619_hires_image_q2.png	GAGTAAACCGGAAAGT-1	TNS_35	1301.4	380.35	GSE210616	GSM6433619	hires	GSM6433619	TNS	Tumor	NormoCellular	Stroma Rich	NA
GSE210616_GSM6433619_hires_image_q2.png	GAGTATGCCCGCCTTG-1	TNS_35	1258.6	1242.2	GSE210616	GSM6433619	hires	GSM6433619	TNS	Tumor	NormoCellular	Stroma Rich	NA
GSE210616_GSM6433619_hires_image_q2.png	GAGTCAGACCAGAATC-1	TNS_35	1400.6	1184.4	GSE210616	GSM6433619	hires	GSM6433619	TNS	Tumor	NormoCellular	Stroma Rich	NA
GSE210616_GSM6433619_hires_image_q2.png	GAGTCCGCTTACCGGA-1	TNS_35	1198.2	1067.4	GSE210616	GSM6433619	hires	GSM6433619	TNS	Tumor	NormoCellular	Stroma Rich	NA
GSE210616_GSM6433619_hires_image_q2.png	GAGTGTCAACCAGAAA-1	TNS_35	1543.7	777.03	GSE210616	GSM6433619	hires	GSM6433619	TNS	Tumor	NormoCellular	Stroma Rich	NA
GSE210616_GSM6433619_hires_image_q2.png	GAGTGTGCGGTACCCA-1	TNS_35	1158.6	717.75	GSE210616	GSM6433619	hires	GSM6433619	TNS	Tumor	NormoCellular	Stroma Rich	NA
GSE210616_GSM6433619_hires_image_q2.png	GATAGAACCCGCTAGG-1	TNS_35	1684.7	1092	GSE210616	GSM6433619	hires	GSM6433619	TNS	Tumor	NormoCellular	Stroma Rich	NA
GSE210616_GSM6433619_hires_image_q2.png	GATAGGTAACGTTGAC-1	TNS_35	1238.8	1044.2	GSE210616	GSM6433619	hires	GSM6433619	TNS	Tumor	NormoCellular	Stroma Rich	NA
GSE210616_GSM6433619_hires_image_q2.png	GATCATTCCAAACATT-1	TNS_35	873.8	1089.8	GSE210616	GSM6433619	hires	GSM6433619	TNS	Tumor	NormoCellular	Stroma Rich	NA
GSE210616_GSM6433619_hires_image_q2.png	GATCGACACTATCTGA-1	TNS_35	812.71	1194.5	GSE210616	GSM6433619	hires	GSM6433619	TNS	Tumor	NormoCellular	Stroma Rich	NA
GSE210616_GSM6433619_hires_image_q2.png	GATCGCGGGCTCTCCA-1	TNS_35	995.37	1136.7	GSE210616	GSM6433619	hires	GSM6433619	TNS	Tumor	NormoCellular	Stroma Rich	NA
GSE210616_GSM6433619_hires_image_q2.png	GATCGCTACCCGATTT-1	TNS_35	1280.6	601.62	GSE210616	GSM6433619	hires	GSM6433619	TNS	Tumor	NormoCellular	Stroma Rich	NA
GSE210616_GSM6433619_hires_image_q2.png	GATCGGATAGAACCAT-1	TNS_35	1095.5	1591.3	GSE210616	GSM6433619	hires	GSM6433619	TNS	Tumor	NormoCellular	Stroma Rich	NA
GSE210616_GSM6433619_hires_image_q2.png	GATCTCGACGCTGTGG-1	TNS_35	1281.2	368.66	GSE210616	GSM6433619	hires	GSM6433619	TNS	Tumor	NormoCellular	Stroma Rich	NA
GSE210616_GSM6433619_hires_image_q2.png	GATCTGCTATCTAAGG-1	TNS_35	1522.5	1091.5	GSE210616	GSM6433619	hires	GSM6433619	TNS	Tumor	NormoCellular	Stroma Rich	NA
GSE210616_GSM6433619_hires_image_q2.png	GATGACAAGTAGGGCA-1	TNS_35	1420.4	1359.3	GSE210616	GSM6433619	hires	GSM6433619	TNS	Tumor	NormoCellular	Stroma Rich	NA
GSE210616_GSM6433619_hires_image_q2.png	GATGCTACCTTCGATG-1	TNS_35	1684.7	1068.7	GSE210616	GSM6433619	hires	GSM6433619	TNS	Tumor	NormoCellular	Stroma Rich	NA
GSE210616_GSM6433619_hires_image_q2.png	GATGTTCAATCCACGA-1	TNS_35	1096.4	1241.8	GSE210616	GSM6433619	hires	GSM6433619	TNS	Tumor	NormoCellular	Stroma Rich	NA
GSE210616_GSM6433619_hires_image_q2.png	GCAAACCTTGGCCATA-1	TNS_35	1421.5	963.12	GSE210616	GSM6433619	hires	GSM6433619	TNS	Tumor	NormoCellular	Stroma Rich	NA
GSE210616_GSM6433619_hires_image_q2.png	GCAAACGTCGCCAGGT-1	TNS_35	1220.4	380.15	GSE210616	GSM6433619	hires	GSM6433619	TNS	Tumor	NormoCellular	Stroma Rich	NA
GSE210616_GSM6433619_hires_image_q2.png	GCAAAGGGCGTTAGCC-1	TNS_35	1602.4	1511.2	GSE210616	GSM6433619	hires	GSM6433619	TNS	Tumor	NormoCellular	Stroma Rich	NA
GSE210616_GSM6433619_hires_image_q2.png	GCAACACACTAGAACT-1	TNS_35	1196.9	1556.7	GSE210616	GSM6433619	hires	GSM6433619	TNS	Tumor	NormoCellular	Stroma Rich	NA
GSE210616_GSM6433619_hires_image_q2.png	GCAACAGCAGTATGCG-1	TNS_35	1199.7	508.18	GSE210616	GSM6433619	hires	GSM6433619	TNS	Tumor	NormoCellular	Stroma Rich	NA
GSE210616_GSM6433619_hires_image_q2.png	GCAACCACGGCCGCGT-1	TNS_35	1136.5	1405.1	GSE210616	GSM6433619	hires	GSM6433619	TNS	Tumor	NormoCellular	Stroma Rich	NA
GSE210616_GSM6433619_hires_image_q2.png	GCAACGGCTAGTTATG-1	TNS_35	1139.1	426.52	GSE210616	GSM6433619	hires	GSM6433619	TNS	Tumor	NormoCellular	Stroma Rich	NA
GSE210616_GSM6433619_hires_image_q2.png	GCACAGCACGGGCCGA-1	TNS_35	1724.8	1255.3	GSE210616	GSM6433619	hires	GSM6433619	TNS	Tumor	NormoCellular	Stroma Rich	NA
GSE210616_GSM6433619_hires_image_q2.png	GCACGCCTACTTAGAT-1	TNS_35	1380.1	1289.2	GSE210616	GSM6433619	hires	GSM6433619	TNS	Tumor	NormoCellular	Stroma Rich	NA
GSE210616_GSM6433619_hires_image_q2.png	GCACTGCCTACCTTTA-1	TNS_35	1603.9	952.03	GSE210616	GSM6433619	hires	GSM6433619	TNS	Tumor	NormoCellular	Stroma Rich	NA
GSE210616_GSM6433619_hires_image_q2.png	GCAGACCCAGCACGTA-1	TNS_35	1057.8	542.75	GSE210616	GSM6433619	hires	GSM6433619	TNS	Tumor	NormoCellular	Stroma Rich	NA
GSE210616_GSM6433619_hires_image_q2.png	GCATACGAGGTCTTTA-1	TNS_35	1034.7	1579.5	GSE210616	GSM6433619	hires	GSM6433619	TNS	Tumor	NormoCellular	Stroma Rich	NA
GSE210616_GSM6433619_hires_image_q2.png	GCATCGGCCGTGTAGG-1	TNS_35	1260.5	543.36	GSE210616	GSM6433619	hires	GSM6433619	TNS	Tumor	NormoCellular	Stroma Rich	NA
GSE210616_GSM6433619_hires_image_q2.png	GCATGCTAATAACGAT-1	TNS_35	1625.1	637.51	GSE210616	GSM6433619	hires	GSM6433619	TNS	Tumor	NormoCellular	Stroma Rich	NA
GSE210616_GSM6433619_hires_image_q2.png	GCATTGTAATTCATAT-1	TNS_35	1095.7	1498.2	GSE210616	GSM6433619	hires	GSM6433619	TNS	Tumor	NormoCellular	Stroma Rich	NA
GSE210616_GSM6433619_hires_image_q2.png	GCCAAGAATACTTCTG-1	TNS_35	1196.7	1626.6	GSE210616	GSM6433619	hires	GSM6433619	TNS	Tumor	NormoCellular	Stroma Rich	NA
GSE210616_GSM6433619_hires_image_q2.png	GCCAGGAAAGAACACT-1	TNS_35	1704.2	1336.7	GSE210616	GSM6433619	hires	GSM6433619	TNS	Tumor	NormoCellular	Stroma Rich	NA
GSE210616_GSM6433619_hires_image_q2.png	GCCCGACTTCTTCCCG-1	TNS_35	1258	1452	GSE210616	GSM6433619	hires	GSM6433619	TNS	Tumor	NormoCellular	Stroma Rich	NA
GSE210616_GSM6433619_hires_image_q2.png	GCCCGATCTGTGGTCG-1	TNS_35	1340.2	1009.5	GSE210616	GSM6433619	hires	GSM6433619	TNS	Tumor	NormoCellular	Stroma Rich	NA
GSE210616_GSM6433619_hires_image_q2.png	GCCCGCGCGTAAACGG-1	TNS_35	1258.5	1265.6	GSE210616	GSM6433619	hires	GSM6433619	TNS	Tumor	NormoCellular	Stroma Rich	NA
GSE210616_GSM6433619_hires_image_q2.png	GCCCTGAGGATGGGCT-1	TNS_35	1644.7	882.17	GSE210616	GSM6433619	hires	GSM6433619	TNS	Tumor	NormoCellular	Stroma Rich	NA
GSE210616_GSM6433619_hires_image_q2.png	GCCGAAATTCCTACGT-1	TNS_35	974.81	1218.3	GSE210616	GSM6433619	hires	GSM6433619	TNS	Tumor	NormoCellular	Stroma Rich	NA
GSE210616_GSM6433619_hires_image_q2.png	GCCGATTGGCCAAGCT-1	TNS_35	1097	1032.2	GSE210616	GSM6433619	hires	GSM6433619	TNS	Tumor	NormoCellular	Stroma Rich	NA
GSE210616_GSM6433619_hires_image_q2.png	GCCGGGTTAGGGTCGC-1	TNS_35	1096.9	1055.5	GSE210616	GSM6433619	hires	GSM6433619	TNS	Tumor	NormoCellular	Stroma Rich	NA
GSE210616_GSM6433619_hires_image_q2.png	GCCTCCGACAATTCAC-1	TNS_35	1483.3	602.13	GSE210616	GSM6433619	hires	GSM6433619	TNS	Tumor	NormoCellular	Stroma Rich	NA
GSE210616_GSM6433619_hires_image_q2.png	GCCTCTATACATAGCA-1	TNS_35	1381.2	869.87	GSE210616	GSM6433619	hires	GSM6433619	TNS	Tumor	NormoCellular	Stroma Rich	NA
GSE210616_GSM6433619_hires_image_q2.png	GCGAAACTTAACTGGA-1	TNS_35	1158.5	787.71	GSE210616	GSM6433619	hires	GSM6433619	TNS	Tumor	NormoCellular	Stroma Rich	NA
GSE210616_GSM6433619_hires_image_q2.png	GCGACATGTAAACATC-1	TNS_35	1017.4	496.08	GSE210616	GSM6433619	hires	GSM6433619	TNS	Tumor	NormoCellular	Stroma Rich	NA
GSE210616_GSM6433619_hires_image_q2.png	GCGACCCAACCATCTG-1	TNS_35	1461	1359.4	GSE210616	GSM6433619	hires	GSM6433619	TNS	Tumor	NormoCellular	Stroma Rich	NA
GSE210616_GSM6433619_hires_image_q2.png	GCGACGATAGTTGTAC-1	TNS_35	1238.6	1114.1	GSE210616	GSM6433619	hires	GSM6433619	TNS	Tumor	NormoCellular	Stroma Rich	NA
GSE210616_GSM6433619_hires_image_q2.png	GCGAGGCCCGAGCAGA-1	TNS_35	1015.4	1195.1	GSE210616	GSM6433619	hires	GSM6433619	TNS	Tumor	NormoCellular	Stroma Rich	NA
GSE210616_GSM6433619_hires_image_q2.png	GCGAGTTCTGCAAAGA-1	TNS_35	975.42	1008.6	GSE210616	GSM6433619	hires	GSM6433619	TNS	Tumor	NormoCellular	Stroma Rich	NA
GSE210616_GSM6433619_hires_image_q2.png	GCGATTGTTAACGTTA-1	TNS_35	1016.3	845.58	GSE210616	GSM6433619	hires	GSM6433619	TNS	Tumor	NormoCellular	Stroma Rich	NA
GSE210616_GSM6433619_hires_image_q2.png	GCGCAAGAGCGCGCTG-1	TNS_35	1077.9	577.73	GSE210616	GSM6433619	hires	GSM6433619	TNS	Tumor	NormoCellular	Stroma Rich	NA
GSE210616_GSM6433619_hires_image_q2.png	GCGCCTCCCACTCCGA-1	TNS_35	1240.4	461.71	GSE210616	GSM6433619	hires	GSM6433619	TNS	Tumor	NormoCellular	Stroma Rich	NA
GSE210616_GSM6433619_hires_image_q2.png	GCGCGTCATTGGTACA-1	TNS_35	1422	776.73	GSE210616	GSM6433619	hires	GSM6433619	TNS	Tumor	NormoCellular	Stroma Rich	NA
GSE210616_GSM6433619_hires_image_q2.png	GCGCTAATTGAATAGA-1	TNS_35	955.35	926.93	GSE210616	GSM6433619	hires	GSM6433619	TNS	Tumor	NormoCellular	Stroma Rich	NA
GSE210616_GSM6433619_hires_image_q2.png	GCGCTATGCCGAGGCA-1	TNS_35	1137.1	1195.4	GSE210616	GSM6433619	hires	GSM6433619	TNS	Tumor	NormoCellular	Stroma Rich	NA
GSE210616_GSM6433619_hires_image_q2.png	GCGCTTAAATAATTGG-1	TNS_35	1422.2	706.87	GSE210616	GSM6433619	hires	GSM6433619	TNS	Tumor	NormoCellular	Stroma Rich	NA
GSE210616_GSM6433619_hires_image_q2.png	GCGGAGAAACTTCGCA-1	TNS_35	1379.9	1359.1	GSE210616	GSM6433619	hires	GSM6433619	TNS	Tumor	NormoCellular	Stroma Rich	NA
GSE210616_GSM6433619_hires_image_q2.png	GCGGAGAGGGAGAACG-1	TNS_35	1198.9	834.39	GSE210616	GSM6433619	hires	GSM6433619	TNS	Tumor	NormoCellular	Stroma Rich	NA
GSE210616_GSM6433619_hires_image_q2.png	GCGGGCGAGCCTTACC-1	TNS_35	1380.5	1149.4	GSE210616	GSM6433619	hires	GSM6433619	TNS	Tumor	NormoCellular	Stroma Rich	NA
GSE210616_GSM6433619_hires_image_q2.png	GCGTCGCCAGGGTGAT-1	TNS_35	1360.5	1021.2	GSE210616	GSM6433619	hires	GSM6433619	TNS	Tumor	NormoCellular	Stroma Rich	NA
GSE210616_GSM6433619_hires_image_q2.png	GCTAACTGAAGTCTGA-1	TNS_35	1442.5	718.56	GSE210616	GSM6433619	hires	GSM6433619	TNS	Tumor	NormoCellular	Stroma Rich	NA
GSE210616_GSM6433619_hires_image_q2.png	GCTACAATCGAGGATA-1	TNS_35	1524	532.37	GSE210616	GSM6433619	hires	GSM6433619	TNS	Tumor	NormoCellular	Stroma Rich	NA
GSE210616_GSM6433619_hires_image_q2.png	GCTACAGTACGGACCG-1	TNS_35	1075.2	1579.6	GSE210616	GSM6433619	hires	GSM6433619	TNS	Tumor	NormoCellular	Stroma Rich	NA
GSE210616_GSM6433619_hires_image_q2.png	GCTACGACTTATTGGG-1	TNS_35	1137.7	939.12	GSE210616	GSM6433619	hires	GSM6433619	TNS	Tumor	NormoCellular	Stroma Rich	NA
GSE210616_GSM6433619_hires_image_q2.png	GCTAGAGTAGAGATGT-1	TNS_35	1402.1	625.21	GSE210616	GSM6433619	hires	GSM6433619	TNS	Tumor	NormoCellular	Stroma Rich	NA
GSE210616_GSM6433619_hires_image_q2.png	GCTAGCTTGAATAGCT-1	TNS_35	1319.4	1230.9	GSE210616	GSM6433619	hires	GSM6433619	TNS	Tumor	NormoCellular	Stroma Rich	NA
GSE210616_GSM6433619_hires_image_q2.png	GCTAGGCACCACGGAG-1	TNS_35	1361.2	764.93	GSE210616	GSM6433619	hires	GSM6433619	TNS	Tumor	NormoCellular	Stroma Rich	NA
GSE210616_GSM6433619_hires_image_q2.png	GCTAGTAGAGCTTGTA-1	TNS_35	1056.6	985.5	GSE210616	GSM6433619	hires	GSM6433619	TNS	Tumor	NormoCellular	Stroma Rich	NA
GSE210616_GSM6433619_hires_image_q2.png	GCTATCATACTCATGG-1	TNS_35	1361	834.79	GSE210616	GSM6433619	hires	GSM6433619	TNS	Tumor	NormoCellular	Stroma Rich	NA
GSE210616_GSM6433619_hires_image_q2.png	GCTCAATCCGTTTATT-1	TNS_35	1339.4	1335.7	GSE210616	GSM6433619	hires	GSM6433619	TNS	Tumor	NormoCellular	Stroma Rich	NA
GSE210616_GSM6433619_hires_image_q2.png	GCTCAATGTAATACCG-1	TNS_35	1522.6	1068.3	GSE210616	GSM6433619	hires	GSM6433619	TNS	Tumor	NormoCellular	Stroma Rich	NA
GSE210616_GSM6433619_hires_image_q2.png	GCTCATTGATCATATC-1	TNS_35	1765.5	1185.4	GSE210616	GSM6433619	hires	GSM6433619	TNS	Tumor	NormoCellular	Stroma Rich	NA
GSE210616_GSM6433619_hires_image_q2.png	GCTCCCAGTCGGTCCA-1	TNS_35	1139	473.1	GSE210616	GSM6433619	hires	GSM6433619	TNS	Tumor	NormoCellular	Stroma Rich	NA
GSE210616_GSM6433619_hires_image_q2.png	GCTCCGCTCGCTTCAG-1	TNS_35	1118.9	438.12	GSE210616	GSM6433619	hires	GSM6433619	TNS	Tumor	NormoCellular	Stroma Rich	NA
GSE210616_GSM6433619_hires_image_q2.png	GCTCCTGACATACTGG-1	TNS_35	1400.1	1370.9	GSE210616	GSM6433619	hires	GSM6433619	TNS	Tumor	NormoCellular	Stroma Rich	NA
GSE210616_GSM6433619_hires_image_q2.png	GCTCTAAACCCTGACG-1	TNS_35	752.23	1066.1	GSE210616	GSM6433619	hires	GSM6433619	TNS	Tumor	NormoCellular	Stroma Rich	NA
GSE210616_GSM6433619_hires_image_q2.png	GCTGCTAAGTAGTCGA-1	TNS_35	1400.9	1091.2	GSE210616	GSM6433619	hires	GSM6433619	TNS	Tumor	NormoCellular	Stroma Rich	NA
GSE210616_GSM6433619_hires_image_q2.png	GCTGCTACTGCGTAGC-1	TNS_35	1300.1	869.57	GSE210616	GSM6433619	hires	GSM6433619	TNS	Tumor	NormoCellular	Stroma Rich	NA
GSE210616_GSM6433619_hires_image_q2.png	GCTGGCGGCGCATGCT-1	TNS_35	1360.6	997.89	GSE210616	GSM6433619	hires	GSM6433619	TNS	Tumor	NormoCellular	Stroma Rich	NA
GSE210616_GSM6433619_hires_image_q2.png	GCTTAATGTAACTAAC-1	TNS_35	1118	764.23	GSE210616	GSM6433619	hires	GSM6433619	TNS	Tumor	NormoCellular	Stroma Rich	NA
GSE210616_GSM6433619_hires_image_q2.png	GGAAACTAAATGGGCC-1	TNS_35	1483.4	555.56	GSE210616	GSM6433619	hires	GSM6433619	TNS	Tumor	NormoCellular	Stroma Rich	NA
GSE210616_GSM6433619_hires_image_q2.png	GGAACCGTGTAAATTG-1	TNS_35	1258.7	1195.7	GSE210616	GSM6433619	hires	GSM6433619	TNS	Tumor	NormoCellular	Stroma Rich	NA
GSE210616_GSM6433619_hires_image_q2.png	GGACACAAGTTTACAC-1	TNS_35	1220.2	450.01	GSE210616	GSM6433619	hires	GSM6433619	TNS	Tumor	NormoCellular	Stroma Rich	NA
GSE210616_GSM6433619_hires_image_q2.png	GGACCAACAGGATAAC-1	TNS_35	1299.9	962.81	GSE210616	GSM6433619	hires	GSM6433619	TNS	Tumor	NormoCellular	Stroma Rich	NA
GSE210616_GSM6433619_hires_image_q2.png	GGACTCGTGAGTGGTC-1	TNS_35	1562.5	1301.3	GSE210616	GSM6433619	hires	GSM6433619	TNS	Tumor	NormoCellular	Stroma Rich	NA
GSE210616_GSM6433619_hires_image_q2.png	GGAGACCATCTACATA-1	TNS_35	1277.7	1650.1	GSE210616	GSM6433619	hires	GSM6433619	TNS	Tumor	NormoCellular	Stroma Rich	NA
GSE210616_GSM6433619_hires_image_q2.png	GGAGACGACACCTTTG-1	TNS_35	1137.7	962.41	GSE210616	GSM6433619	hires	GSM6433619	TNS	Tumor	NormoCellular	Stroma Rich	NA
GSE210616_GSM6433619_hires_image_q2.png	GGAGCAACATTTCAAG-1	TNS_35	1422.6	543.76	GSE210616	GSM6433619	hires	GSM6433619	TNS	Tumor	NormoCellular	Stroma Rich	NA
GSE210616_GSM6433619_hires_image_q2.png	GGAGCGAGGCCTACTT-1	TNS_35	1624.3	940.44	GSE210616	GSM6433619	hires	GSM6433619	TNS	Tumor	NormoCellular	Stroma Rich	NA
GSE210616_GSM6433619_hires_image_q2.png	GGATCTTGACTCAACC-1	TNS_35	1298.3	1545.3	GSE210616	GSM6433619	hires	GSM6433619	TNS	Tumor	NormoCellular	Stroma Rich	NA
GSE210616_GSM6433619_hires_image_q2.png	GGATGAAGATCGCTGA-1	TNS_35	1118.3	647.79	GSE210616	GSM6433619	hires	GSM6433619	TNS	Tumor	NormoCellular	Stroma Rich	NA
GSE210616_GSM6433619_hires_image_q2.png	GGATGCTGGCGTTCCT-1	TNS_35	1055.2	1521.4	GSE210616	GSM6433619	hires	GSM6433619	TNS	Tumor	NormoCellular	Stroma Rich	NA
GSE210616_GSM6433619_hires_image_q2.png	GGATTGCTGTGACTCC-1	TNS_35	1482.9	765.23	GSE210616	GSM6433619	hires	GSM6433619	TNS	Tumor	NormoCellular	Stroma Rich	NA
GSE210616_GSM6433619_hires_image_q2.png	GGCAAAGGCGCCAATA-1	TNS_35	1359.6	1347.4	GSE210616	GSM6433619	hires	GSM6433619	TNS	Tumor	NormoCellular	Stroma Rich	NA
GSE210616_GSM6433619_hires_image_q2.png	GGCAAATTACTTTACT-1	TNS_35	1096.7	1125.3	GSE210616	GSM6433619	hires	GSM6433619	TNS	Tumor	NormoCellular	Stroma Rich	NA
GSE210616_GSM6433619_hires_image_q2.png	GGCAAGGCGAAATAGC-1	TNS_35	1178.3	939.23	GSE210616	GSM6433619	hires	GSM6433619	TNS	Tumor	NormoCellular	Stroma Rich	NA
GSE210616_GSM6433619_hires_image_q2.png	GGCACTCCACTGGGCA-1	TNS_35	954.65	1206.6	GSE210616	GSM6433619	hires	GSM6433619	TNS	Tumor	NormoCellular	Stroma Rich	NA
GSE210616_GSM6433619_hires_image_q2.png	GGCAGCAAACCTATGC-1	TNS_35	1301	543.46	GSE210616	GSM6433619	hires	GSM6433619	TNS	Tumor	NormoCellular	Stroma Rich	NA
GSE210616_GSM6433619_hires_image_q2.png	GGCATACAGGTAGCGG-1	TNS_35	954.14	1369.7	GSE210616	GSM6433619	hires	GSM6433619	TNS	Tumor	NormoCellular	Stroma Rich	NA
GSE210616_GSM6433619_hires_image_q2.png	GGCCCAGCTGGTTTGC-1	TNS_35	1685.2	882.27	GSE210616	GSM6433619	hires	GSM6433619	TNS	Tumor	NormoCellular	Stroma Rich	NA
GSE210616_GSM6433619_hires_image_q2.png	GGCCCTCACCCACTTA-1	TNS_35	1014.7	1474.6	GSE210616	GSM6433619	hires	GSM6433619	TNS	Tumor	NormoCellular	Stroma Rich	NA
GSE210616_GSM6433619_hires_image_q2.png	GGCCGGCGTCTGCTAT-1	TNS_35	1584	823.8	GSE210616	GSM6433619	hires	GSM6433619	TNS	Tumor	NormoCellular	Stroma Rich	NA
GSE210616_GSM6433619_hires_image_q2.png	GGCCGTTTGGGTTTCA-1	TNS_35	1461.3	1219.6	GSE210616	GSM6433619	hires	GSM6433619	TNS	Tumor	NormoCellular	Stroma Rich	NA
GSE210616_GSM6433619_hires_image_q2.png	GGCGAAATCTAACTTG-1	TNS_35	1138.3	729.35	GSE210616	GSM6433619	hires	GSM6433619	TNS	Tumor	NormoCellular	Stroma Rich	NA
GSE210616_GSM6433619_hires_image_q2.png	GGCGCATGAATTGATG-1	TNS_35	1117	1113.7	GSE210616	GSM6433619	hires	GSM6433619	TNS	Tumor	NormoCellular	Stroma Rich	NA
GSE210616_GSM6433619_hires_image_q2.png	GGCGCGGAGATCTTTC-1	TNS_35	1442.4	741.85	GSE210616	GSM6433619	hires	GSM6433619	TNS	Tumor	NormoCellular	Stroma Rich	NA
GSE210616_GSM6433619_hires_image_q2.png	GGCGCGTTCGAGTTTA-1	TNS_35	1218.6	1055.8	GSE210616	GSM6433619	hires	GSM6433619	TNS	Tumor	NormoCellular	Stroma Rich	NA
GSE210616_GSM6433619_hires_image_q2.png	GGCGCTTCATTCCCTG-1	TNS_35	1624.3	917.05	GSE210616	GSM6433619	hires	GSM6433619	TNS	Tumor	NormoCellular	Stroma Rich	NA
GSE210616_GSM6433619_hires_image_q2.png	GGCGGTAGGATCATTG-1	TNS_35	894.47	938.42	GSE210616	GSM6433619	hires	GSM6433619	TNS	Tumor	NormoCellular	Stroma Rich	NA
GSE210616_GSM6433619_hires_image_q2.png	GGCTCCTCCACCTGTT-1	TNS_35	1461	1336	GSE210616	GSM6433619	hires	GSM6433619	TNS	Tumor	NormoCellular	Stroma Rich	NA
GSE210616_GSM6433619_hires_image_q2.png	GGCTTTCAATAAGGGT-1	TNS_35	1482.2	1021.6	GSE210616	GSM6433619	hires	GSM6433619	TNS	Tumor	NormoCellular	Stroma Rich	NA
GSE210616_GSM6433619_hires_image_q2.png	GGGAAGACGGTCTGTC-1	TNS_35	1563.6	858.68	GSE210616	GSM6433619	hires	GSM6433619	TNS	Tumor	NormoCellular	Stroma Rich	NA
GSE210616_GSM6433619_hires_image_q2.png	GGGAAGGGCTTTCTCA-1	TNS_35	1543.8	730.46	GSE210616	GSM6433619	hires	GSM6433619	TNS	Tumor	NormoCellular	Stroma Rich	NA
GSE210616_GSM6433619_hires_image_q2.png	GGGAGGATGCCCGAAA-1	TNS_35	1015.5	1148.4	GSE210616	GSM6433619	hires	GSM6433619	TNS	Tumor	NormoCellular	Stroma Rich	NA
GSE210616_GSM6433619_hires_image_q2.png	GGGAGTTAATGAGGCG-1	TNS_35	935.19	868.66	GSE210616	GSM6433619	hires	GSM6433619	TNS	Tumor	NormoCellular	Stroma Rich	NA
GSE210616_GSM6433619_hires_image_q2.png	GGGATGGTCGTAACCG-1	TNS_35	1218.1	1242.1	GSE210616	GSM6433619	hires	GSM6433619	TNS	Tumor	NormoCellular	Stroma Rich	NA
GSE210616_GSM6433619_hires_image_q2.png	GGGATTTACCGCACCT-1	TNS_35	1118.2	694.37	GSE210616	GSM6433619	hires	GSM6433619	TNS	Tumor	NormoCellular	Stroma Rich	NA
GSE210616_GSM6433619_hires_image_q2.png	GGGCAGAGCAATCGTT-1	TNS_35	1441.5	1044.8	GSE210616	GSM6433619	hires	GSM6433619	TNS	Tumor	NormoCellular	Stroma Rich	NA
GSE210616_GSM6433619_hires_image_q2.png	GGGCCCGTCTTAAACA-1	TNS_35	1116.9	1137.1	GSE210616	GSM6433619	hires	GSM6433619	TNS	Tumor	NormoCellular	Stroma Rich	NA
GSE210616_GSM6433619_hires_image_q2.png	GGGCCCTACGAAAGGG-1	TNS_35	1034.7	1556.3	GSE210616	GSM6433619	hires	GSM6433619	TNS	Tumor	NormoCellular	Stroma Rich	NA
GSE210616_GSM6433619_hires_image_q2.png	GGGCCTAAATGGGCTA-1	TNS_35	1176.4	1638.2	GSE210616	GSM6433619	hires	GSM6433619	TNS	Tumor	NormoCellular	Stroma Rich	NA
GSE210616_GSM6433619_hires_image_q2.png	GGGCGGCAAATGAATT-1	TNS_35	1258.6	1219	GSE210616	GSM6433619	hires	GSM6433619	TNS	Tumor	NormoCellular	Stroma Rich	NA
GSE210616_GSM6433619_hires_image_q2.png	GGGCGTACATTTATAT-1	TNS_35	752.13	1112.8	GSE210616	GSM6433619	hires	GSM6433619	TNS	Tumor	NormoCellular	Stroma Rich	NA
GSE210616_GSM6433619_hires_image_q2.png	GGGCGTCACCACGTAA-1	TNS_35	1238.5	1160.7	GSE210616	GSM6433619	hires	GSM6433619	TNS	Tumor	NormoCellular	Stroma Rich	NA
GSE210616_GSM6433619_hires_image_q2.png	GGGCGTGGTTTCCCAG-1	TNS_35	1503	800.21	GSE210616	GSM6433619	hires	GSM6433619	TNS	Tumor	NormoCellular	Stroma Rich	NA
GSE210616_GSM6433619_hires_image_q2.png	GGGCTATGATCGATGG-1	TNS_35	1421	1149.5	GSE210616	GSM6433619	hires	GSM6433619	TNS	Tumor	NormoCellular	Stroma Rich	NA
GSE210616_GSM6433619_hires_image_q2.png	GGGCTGCCTAGGGCGA-1	TNS_35	935.09	938.52	GSE210616	GSM6433619	hires	GSM6433619	TNS	Tumor	NormoCellular	Stroma Rich	NA
GSE210616_GSM6433619_hires_image_q2.png	GGGCTGGTTAGTCGCG-1	TNS_35	893.96	1148.1	GSE210616	GSM6433619	hires	GSM6433619	TNS	Tumor	NormoCellular	Stroma Rich	NA
GSE210616_GSM6433619_hires_image_q2.png	GGGTCACCGTGACGGT-1	TNS_35	974.91	1195	GSE210616	GSM6433619	hires	GSM6433619	TNS	Tumor	NormoCellular	Stroma Rich	NA
GSE210616_GSM6433619_hires_image_q2.png	GGGTGACACCTTAACT-1	TNS_35	1198.2	1090.7	GSE210616	GSM6433619	hires	GSM6433619	TNS	Tumor	NormoCellular	Stroma Rich	NA
GSE210616_GSM6433619_hires_image_q2.png	GGGTTAACATTTGAGT-1	TNS_35	1360.1	1161	GSE210616	GSM6433619	hires	GSM6433619	TNS	Tumor	NormoCellular	Stroma Rich	NA
GSE210616_GSM6433619_hires_image_q2.png	GGGTTTAGGATAGGAT-1	TNS_35	1138.9	496.38	GSE210616	GSM6433619	hires	GSM6433619	TNS	Tumor	NormoCellular	Stroma Rich	NA
GSE210616_GSM6433619_hires_image_q2.png	GGTACAAACATGCTAT-1	TNS_35	1076.5	1113.6	GSE210616	GSM6433619	hires	GSM6433619	TNS	Tumor	NormoCellular	Stroma Rich	NA
GSE210616_GSM6433619_hires_image_q2.png	GGTAGAAGACCGCCTG-1	TNS_35	1340.5	916.34	GSE210616	GSM6433619	hires	GSM6433619	TNS	Tumor	NormoCellular	Stroma Rich	NA
GSE210616_GSM6433619_hires_image_q2.png	GGTAGACCGTTGGGCG-1	TNS_35	1339.9	1126	GSE210616	GSM6433619	hires	GSM6433619	TNS	Tumor	NormoCellular	Stroma Rich	NA
GSE210616_GSM6433619_hires_image_q2.png	GGTAGTGCTCGCACCA-1	TNS_35	955.46	903.64	GSE210616	GSM6433619	hires	GSM6433619	TNS	Tumor	NormoCellular	Stroma Rich	NA
GSE210616_GSM6433619_hires_image_q2.png	GGTATTGCCGAGTTTA-1	TNS_35	934.59	1124.9	GSE210616	GSM6433619	hires	GSM6433619	TNS	Tumor	NormoCellular	Stroma Rich	NA
GSE210616_GSM6433619_hires_image_q2.png	GGTCAAGACTACTTCG-1	TNS_35	1341.6	520.27	GSE210616	GSM6433619	hires	GSM6433619	TNS	Tumor	NormoCellular	Stroma Rich	NA
GSE210616_GSM6433619_hires_image_q2.png	GGTCAGTGGGTCCCAC-1	TNS_35	1238.9	1020.9	GSE210616	GSM6433619	hires	GSM6433619	TNS	Tumor	NormoCellular	Stroma Rich	NA
GSE210616_GSM6433619_hires_image_q2.png	GGTCGGTCGTCCACAG-1	TNS_35	1400.7	1137.8	GSE210616	GSM6433619	hires	GSM6433619	TNS	Tumor	NormoCellular	Stroma Rich	NA
GSE210616_GSM6433619_hires_image_q2.png	GGTCGTAAGCTCGCAC-1	TNS_35	1257.8	1521.9	GSE210616	GSM6433619	hires	GSM6433619	TNS	Tumor	NormoCellular	Stroma Rich	NA
GSE210616_GSM6433619_hires_image_q2.png	GGTCTCCGTCCAGGTT-1	TNS_35	1544.2	567.35	GSE210616	GSM6433619	hires	GSM6433619	TNS	Tumor	NormoCellular	Stroma Rich	NA
GSE210616_GSM6433619_hires_image_q2.png	GGTCTCTGAATGGACT-1	TNS_35	1319.1	1347.3	GSE210616	GSM6433619	hires	GSM6433619	TNS	Tumor	NormoCellular	Stroma Rich	NA
GSE210616_GSM6433619_hires_image_q2.png	GGTCTTGAGCGCTCTT-1	TNS_35	1583.6	986.91	GSE210616	GSM6433619	hires	GSM6433619	TNS	Tumor	NormoCellular	Stroma Rich	NA
GSE210616_GSM6433619_hires_image_q2.png	GGTGAAGTACAGGGAT-1	TNS_35	1217.9	1312.1	GSE210616	GSM6433619	hires	GSM6433619	TNS	Tumor	NormoCellular	Stroma Rich	NA
GSE210616_GSM6433619_hires_image_q2.png	GGTGATAAGGAGCAGT-1	TNS_35	1016.4	822.29	GSE210616	GSM6433619	hires	GSM6433619	TNS	Tumor	NormoCellular	Stroma Rich	NA
GSE210616_GSM6433619_hires_image_q2.png	GGTGCTGGTACACATT-1	TNS_35	1116.7	1207	GSE210616	GSM6433619	hires	GSM6433619	TNS	Tumor	NormoCellular	Stroma Rich	NA
GSE210616_GSM6433619_hires_image_q2.png	GGTGGACTGCTCTGGC-1	TNS_35	1381.5	753.34	GSE210616	GSM6433619	hires	GSM6433619	TNS	Tumor	NormoCellular	Stroma Rich	NA
GSE210616_GSM6433619_hires_image_q2.png	GGTTCTACTCGTCTGA-1	TNS_35	1057.8	519.47	GSE210616	GSM6433619	hires	GSM6433619	TNS	Tumor	NormoCellular	Stroma Rich	NA
GSE210616_GSM6433619_hires_image_q2.png	GGTTTAATTACCATCG-1	TNS_35	1542.2	1289.6	GSE210616	GSM6433619	hires	GSM6433619	TNS	Tumor	NormoCellular	Stroma Rich	NA
GSE210616_GSM6433619_hires_image_q2.png	GGTTTAGCCTTTCTTG-1	TNS_35	1199.6	554.75	GSE210616	GSM6433619	hires	GSM6433619	TNS	Tumor	NormoCellular	Stroma Rich	NA
GSE210616_GSM6433619_hires_image_q2.png	GGTTTGTGACCTGAGG-1	TNS_35	1503.7	520.68	GSE210616	GSM6433619	hires	GSM6433619	TNS	Tumor	NormoCellular	Stroma Rich	NA
GSE210616_GSM6433619_hires_image_q2.png	GTAACATCTAAGATAA-1	TNS_35	1402.5	462.11	GSE210616	GSM6433619	hires	GSM6433619	TNS	Tumor	NormoCellular	Stroma Rich	NA
GSE210616_GSM6433619_hires_image_q2.png	GTAAGTAACAGTCTGG-1	TNS_35	1077.3	787.51	GSE210616	GSM6433619	hires	GSM6433619	TNS	Tumor	NormoCellular	Stroma Rich	NA
GSE210616_GSM6433619_hires_image_q2.png	GTAATAAAGGGCTCCC-1	TNS_35	895.58	542.35	GSE210616	GSM6433619	hires	GSM6433619	TNS	Tumor	NormoCellular	Stroma Rich	NA
GSE210616_GSM6433619_hires_image_q2.png	GTAATCTGATTCTTCG-1	TNS_35	1278.8	1230.7	GSE210616	GSM6433619	hires	GSM6433619	TNS	Tumor	NormoCellular	Stroma Rich	NA
GSE210616_GSM6433619_hires_image_q2.png	GTACGAGATTGCGACA-1	TNS_35	691.44	1077.6	GSE210616	GSM6433619	hires	GSM6433619	TNS	Tumor	NormoCellular	Stroma Rich	NA
GSE210616_GSM6433619_hires_image_q2.png	GTACGCTTCATTGCAC-1	TNS_35	1198.7	904.25	GSE210616	GSM6433619	hires	GSM6433619	TNS	Tumor	NormoCellular	Stroma Rich	NA
GSE210616_GSM6433619_hires_image_q2.png	GTACGTTTGCCCGTCA-1	TNS_35	1158	950.82	GSE210616	GSM6433619	hires	GSM6433619	TNS	Tumor	NormoCellular	Stroma Rich	NA
GSE210616_GSM6433619_hires_image_q2.png	GTACTAAGATTTGGAG-1	TNS_35	813.02	1101.3	GSE210616	GSM6433619	hires	GSM6433619	TNS	Tumor	NormoCellular	Stroma Rich	NA
GSE210616_GSM6433619_hires_image_q2.png	GTAGACACGCCTGACT-1	TNS_35	1543.2	963.52	GSE210616	GSM6433619	hires	GSM6433619	TNS	Tumor	NormoCellular	Stroma Rich	NA
GSE210616_GSM6433619_hires_image_q2.png	GTAGCCAAACATGGGA-1	TNS_35	1279.6	927.83	GSE210616	GSM6433619	hires	GSM6433619	TNS	Tumor	NormoCellular	Stroma Rich	NA
GSE210616_GSM6433619_hires_image_q2.png	GTAGTCTACGATATTG-1	TNS_35	1543.5	846.99	GSE210616	GSM6433619	hires	GSM6433619	TNS	Tumor	NormoCellular	Stroma Rich	NA
GSE210616_GSM6433619_hires_image_q2.png	GTATAGGACTCAGTAG-1	TNS_35	671.18	1065.9	GSE210616	GSM6433619	hires	GSM6433619	TNS	Tumor	NormoCellular	Stroma Rich	NA
GSE210616_GSM6433619_hires_image_q2.png	GTATCCTTTGGTAACC-1	TNS_35	1564.1	672.29	GSE210616	GSM6433619	hires	GSM6433619	TNS	Tumor	NormoCellular	Stroma Rich	NA
GSE210616_GSM6433619_hires_image_q2.png	GTATCTTTCATAACCA-1	TNS_35	1198.5	974.21	GSE210616	GSM6433619	hires	GSM6433619	TNS	Tumor	NormoCellular	Stroma Rich	NA
GSE210616_GSM6433619_hires_image_q2.png	GTATTCTGAGAAACGA-1	TNS_35	1238.1	1300.5	GSE210616	GSM6433619	hires	GSM6433619	TNS	Tumor	NormoCellular	Stroma Rich	NA
GSE210616_GSM6433619_hires_image_q2.png	GTCAACCAGGCCTATA-1	TNS_35	1584.8	544.17	GSE210616	GSM6433619	hires	GSM6433619	TNS	Tumor	NormoCellular	Stroma Rich	NA
GSE210616_GSM6433619_hires_image_q2.png	GTCAAGCGGACTCGGG-1	TNS_35	1057	845.68	GSE210616	GSM6433619	hires	GSM6433619	TNS	Tumor	NormoCellular	Stroma Rich	NA
GSE210616_GSM6433619_hires_image_q2.png	GTCATGCGCGAGGGCT-1	TNS_35	1564.3	602.33	GSE210616	GSM6433619	hires	GSM6433619	TNS	Tumor	NormoCellular	Stroma Rich	NA
GSE210616_GSM6433619_hires_image_q2.png	GTCCATTACTGCTACG-1	TNS_35	1118.7	507.98	GSE210616	GSM6433619	hires	GSM6433619	TNS	Tumor	NormoCellular	Stroma Rich	NA
GSE210616_GSM6433619_hires_image_q2.png	GTCCGGCTGAATTGCG-1	TNS_35	833.18	1136.3	GSE210616	GSM6433619	hires	GSM6433619	TNS	Tumor	NormoCellular	Stroma Rich	NA
GSE210616_GSM6433619_hires_image_q2.png	GTCCGGGTTCACATTA-1	TNS_35	1664.8	917.25	GSE210616	GSM6433619	hires	GSM6433619	TNS	Tumor	NormoCellular	Stroma Rich	NA
GSE210616_GSM6433619_hires_image_q2.png	GTCGCGTAACCCGTTG-1	TNS_35	1056.9	868.96	GSE210616	GSM6433619	hires	GSM6433619	TNS	Tumor	NormoCellular	Stroma Rich	NA
GSE210616_GSM6433619_hires_image_q2.png	GTCGGATATCTCAGAC-1	TNS_35	913.72	1322.9	GSE210616	GSM6433619	hires	GSM6433619	TNS	Tumor	NormoCellular	Stroma Rich	NA
GSE210616_GSM6433619_hires_image_q2.png	GTCGGGAAGCAGAAAC-1	TNS_35	1462	986.5	GSE210616	GSM6433619	hires	GSM6433619	TNS	Tumor	NormoCellular	Stroma Rich	NA
GSE210616_GSM6433619_hires_image_q2.png	GTCGTACCATCTCGGG-1	TNS_35	1198.4	1020.8	GSE210616	GSM6433619	hires	GSM6433619	TNS	Tumor	NormoCellular	Stroma Rich	NA
GSE210616_GSM6433619_hires_image_q2.png	GTCGTTATTCGCTTAT-1	TNS_35	1198.8	857.67	GSE210616	GSM6433619	hires	GSM6433619	TNS	Tumor	NormoCellular	Stroma Rich	NA
GSE210616_GSM6433619_hires_image_q2.png	GTCTAGTGAGCCGCTT-1	TNS_35	1604.7	672.39	GSE210616	GSM6433619	hires	GSM6433619	TNS	Tumor	NormoCellular	Stroma Rich	NA
GSE210616_GSM6433619_hires_image_q2.png	GTCTATCTGAGTTTCT-1	TNS_35	1076.1	1253.4	GSE210616	GSM6433619	hires	GSM6433619	TNS	Tumor	NormoCellular	Stroma Rich	NA
GSE210616_GSM6433619_hires_image_q2.png	GTCTATTGGTTCCGGT-1	TNS_35	1280.4	694.77	GSE210616	GSM6433619	hires	GSM6433619	TNS	Tumor	NormoCellular	Stroma Rich	NA
GSE210616_GSM6433619_hires_image_q2.png	GTCTTGTAGCTATTCA-1	TNS_35	1159.4	438.22	GSE210616	GSM6433619	hires	GSM6433619	TNS	Tumor	NormoCellular	Stroma Rich	NA
GSE210616_GSM6433619_hires_image_q2.png	GTGACAGCTTCCCACT-1	TNS_35	1563.6	881.97	GSE210616	GSM6433619	hires	GSM6433619	TNS	Tumor	NormoCellular	Stroma Rich	NA
GSE210616_GSM6433619_hires_image_q2.png	GTGAGGACACTTAAGG-1	TNS_35	1097.5	845.78	GSE210616	GSM6433619	hires	GSM6433619	TNS	Tumor	NormoCellular	Stroma Rich	NA
GSE210616_GSM6433619_hires_image_q2.png	GTGAGTGGTACAACGC-1	TNS_35	1319.8	1091	GSE210616	GSM6433619	hires	GSM6433619	TNS	Tumor	NormoCellular	Stroma Rich	NA
GSE210616_GSM6433619_hires_image_q2.png	GTGATCACTAACGCCT-1	TNS_35	1219.8	613.12	GSE210616	GSM6433619	hires	GSM6433619	TNS	Tumor	NormoCellular	Stroma Rich	NA
GSE210616_GSM6433619_hires_image_q2.png	GTGATCATAGATCTGC-1	TNS_35	1177.9	1078.9	GSE210616	GSM6433619	hires	GSM6433619	TNS	Tumor	NormoCellular	Stroma Rich	NA
GSE210616_GSM6433619_hires_image_q2.png	GTGATCCTTGTCATGA-1	TNS_35	1523.4	765.33	GSE210616	GSM6433619	hires	GSM6433619	TNS	Tumor	NormoCellular	Stroma Rich	NA
GSE210616_GSM6433619_hires_image_q2.png	GTGATTCGCCGCTCAA-1	TNS_35	1238.2	1277.2	GSE210616	GSM6433619	hires	GSM6433619	TNS	Tumor	NormoCellular	Stroma Rich	NA
GSE210616_GSM6433619_hires_image_q2.png	GTGCGTGTATATGAGC-1	TNS_35	1097.7	775.82	GSE210616	GSM6433619	hires	GSM6433619	TNS	Tumor	NormoCellular	Stroma Rich	NA
GSE210616_GSM6433619_hires_image_q2.png	GTGCTCAAGTACTGTC-1	TNS_35	954.75	1136.6	GSE210616	GSM6433619	hires	GSM6433619	TNS	Tumor	NormoCellular	Stroma Rich	NA
GSE210616_GSM6433619_hires_image_q2.png	GTGCTTACATCAGCGC-1	TNS_35	1200	391.75	GSE210616	GSM6433619	hires	GSM6433619	TNS	Tumor	NormoCellular	Stroma Rich	NA
GSE210616_GSM6433619_hires_image_q2.png	GTGGACCAACCCGATT-1	TNS_35	1177	1405.2	GSE210616	GSM6433619	hires	GSM6433619	TNS	Tumor	NormoCellular	Stroma Rich	NA
GSE210616_GSM6433619_hires_image_q2.png	GTGGAGTCGGCGGTTG-1	TNS_35	1359.8	1300.8	GSE210616	GSM6433619	hires	GSM6433619	TNS	Tumor	NormoCellular	Stroma Rich	NA
GSE210616_GSM6433619_hires_image_q2.png	GTGGCAAACAGCGGCA-1	TNS_35	1278.1	1510.3	GSE210616	GSM6433619	hires	GSM6433619	TNS	Tumor	NormoCellular	Stroma Rich	NA
GSE210616_GSM6433619_hires_image_q2.png	GTGGCGGTCCCAGCGT-1	TNS_35	1075.4	1509.8	GSE210616	GSM6433619	hires	GSM6433619	TNS	Tumor	NormoCellular	Stroma Rich	NA
GSE210616_GSM6433619_hires_image_q2.png	GTGGGAAGACTGAATC-1	TNS_35	1176.6	1568.3	GSE210616	GSM6433619	hires	GSM6433619	TNS	Tumor	NormoCellular	Stroma Rich	NA
GSE210616_GSM6433619_hires_image_q2.png	GTGGTATAGTCTGCCG-1	TNS_35	1420.7	1266	GSE210616	GSM6433619	hires	GSM6433619	TNS	Tumor	NormoCellular	Stroma Rich	NA
GSE210616_GSM6433619_hires_image_q2.png	GTGGTGGCCAAGTGAA-1	TNS_35	1178.6	822.69	GSE210616	GSM6433619	hires	GSM6433619	TNS	Tumor	NormoCellular	Stroma Rich	NA
GSE210616_GSM6433619_hires_image_q2.png	GTGTCGTATAGCGTTC-1	TNS_35	1361	858.18	GSE210616	GSM6433619	hires	GSM6433619	TNS	Tumor	NormoCellular	Stroma Rich	NA
GSE210616_GSM6433619_hires_image_q2.png	GTTAACATCACTTAAA-1	TNS_35	1381.2	893.16	GSE210616	GSM6433619	hires	GSM6433619	TNS	Tumor	NormoCellular	Stroma Rich	NA
GSE210616_GSM6433619_hires_image_q2.png	GTTAACTATGTTGTCA-1	TNS_35	1139.1	449.81	GSE210616	GSM6433619	hires	GSM6433619	TNS	Tumor	NormoCellular	Stroma Rich	NA
GSE210616_GSM6433619_hires_image_q2.png	GTTACCTACAACTTGC-1	TNS_35	1218.8	962.61	GSE210616	GSM6433619	hires	GSM6433619	TNS	Tumor	NormoCellular	Stroma Rich	NA
GSE210616_GSM6433619_hires_image_q2.png	GTTACTTTGGGCCTAG-1	TNS_35	1137.2	1148.8	GSE210616	GSM6433619	hires	GSM6433619	TNS	Tumor	NormoCellular	Stroma Rich	NA
GSE210616_GSM6433619_hires_image_q2.png	GTTAGCCCATGACATC-1	TNS_35	1624.4	870.48	GSE210616	GSM6433619	hires	GSM6433619	TNS	Tumor	NormoCellular	Stroma Rich	NA
GSE210616_GSM6433619_hires_image_q2.png	GTTATAATACGGTGAA-1	TNS_35	1341.6	496.89	GSE210616	GSM6433619	hires	GSM6433619	TNS	Tumor	NormoCellular	Stroma Rich	NA
GSE210616_GSM6433619_hires_image_q2.png	GTTATATTATCTCCCT-1	TNS_35	1238.7	1090.8	GSE210616	GSM6433619	hires	GSM6433619	TNS	Tumor	NormoCellular	Stroma Rich	NA
GSE210616_GSM6433619_hires_image_q2.png	GTTCAGTCGCCAAATG-1	TNS_35	1684.8	1045.4	GSE210616	GSM6433619	hires	GSM6433619	TNS	Tumor	NormoCellular	Stroma Rich	NA
GSE210616_GSM6433619_hires_image_q2.png	GTTCATCGTTTGGCTG-1	TNS_35	936.2	519.17	GSE210616	GSM6433619	hires	GSM6433619	TNS	Tumor	NormoCellular	Stroma Rich	NA
GSE210616_GSM6433619_hires_image_q2.png	GTTCGACAATTGTATA-1	TNS_35	1663.5	1429.7	GSE210616	GSM6433619	hires	GSM6433619	TNS	Tumor	NormoCellular	Stroma Rich	NA
GSE210616_GSM6433619_hires_image_q2.png	GTTCGCCATAAGTGCC-1	TNS_35	1015.6	1125.1	GSE210616	GSM6433619	hires	GSM6433619	TNS	Tumor	NormoCellular	Stroma Rich	NA
GSE210616_GSM6433619_hires_image_q2.png	GTTCGCTGAGACGTCT-1	TNS_35	1341.7	473.6	GSE210616	GSM6433619	hires	GSM6433619	TNS	Tumor	NormoCellular	Stroma Rich	NA
GSE210616_GSM6433619_hires_image_q2.png	GTTCGGATCGGGAACA-1	TNS_35	1159.3	461.5	GSE210616	GSM6433619	hires	GSM6433619	TNS	Tumor	NormoCellular	Stroma Rich	NA
GSE210616_GSM6433619_hires_image_q2.png	GTTGAGTCCCGCCGGT-1	TNS_35	1320.5	834.69	GSE210616	GSM6433619	hires	GSM6433619	TNS	Tumor	NormoCellular	Stroma Rich	NA
GSE210616_GSM6433619_hires_image_q2.png	GTTGCACGGAGTTTCG-1	TNS_35	751.93	1182.7	GSE210616	GSM6433619	hires	GSM6433619	TNS	Tumor	NormoCellular	Stroma Rich	NA
GSE210616_GSM6433619_hires_image_q2.png	GTTGGATTTGCGTTGG-1	TNS_35	995.27	1160	GSE210616	GSM6433619	hires	GSM6433619	TNS	Tumor	NormoCellular	Stroma Rich	NA
GSE210616_GSM6433619_hires_image_q2.png	GTTTACGTTCCATCTG-1	TNS_35	1238.9	997.59	GSE210616	GSM6433619	hires	GSM6433619	TNS	Tumor	NormoCellular	Stroma Rich	NA
GSE210616_GSM6433619_hires_image_q2.png	GTTTCATATCGTCGCT-1	TNS_35	1055.4	1428.1	GSE210616	GSM6433619	hires	GSM6433619	TNS	Tumor	NormoCellular	Stroma Rich	NA
GSE210616_GSM6433619_hires_image_q2.png	GTTTCCTGGAGGGTGA-1	TNS_35	772.29	1171.1	GSE210616	GSM6433619	hires	GSM6433619	TNS	Tumor	NormoCellular	Stroma Rich	NA
GSE210616_GSM6433619_hires_image_q2.png	GTTTGGCCCAAGTTAT-1	TNS_35	1117.9	810.9	GSE210616	GSM6433619	hires	GSM6433619	TNS	Tumor	NormoCellular	Stroma Rich	NA
GSE210616_GSM6433619_hires_image_q2.png	GTTTGGGCTTGTGAGC-1	TNS_35	1299.8	986.1	GSE210616	GSM6433619	hires	GSM6433619	TNS	Tumor	NormoCellular	Stroma Rich	NA
GSE210616_GSM6433619_hires_image_q2.png	GTTTGGGTTTCGCCCG-1	TNS_35	1543.9	683.88	GSE210616	GSM6433619	hires	GSM6433619	TNS	Tumor	NormoCellular	Stroma Rich	NA
GSE210616_GSM6433619_hires_image_q2.png	GTTTGGTAGGGTCAAC-1	TNS_35	1340.1	1056.2	GSE210616	GSM6433619	hires	GSM6433619	TNS	Tumor	NormoCellular	Stroma Rich	NA
GSE210616_GSM6433619_hires_image_q2.png	TAAACCCAGGAGGGCA-1	TNS_35	1359.7	1324.1	GSE210616	GSM6433619	hires	GSM6433619	TNS	Tumor	NormoCellular	Stroma Rich	NA
GSE210616_GSM6433619_hires_image_q2.png	TAAAGCGTTAGGAGAA-1	TNS_35	834.29	716.95	GSE210616	GSM6433619	hires	GSM6433619	TNS	Tumor	NormoCellular	Stroma Rich	NA
GSE210616_GSM6433619_hires_image_q2.png	TAACAGCGTTTGTGCT-1	TNS_35	1542.1	1312.9	GSE210616	GSM6433619	hires	GSM6433619	TNS	Tumor	NormoCellular	Stroma Rich	NA
GSE210616_GSM6433619_hires_image_q2.png	TAACATACACGCGATC-1	TNS_35	1379.6	1452.3	GSE210616	GSM6433619	hires	GSM6433619	TNS	Tumor	NormoCellular	Stroma Rich	NA
GSE210616_GSM6433619_hires_image_q2.png	TAACCTAGGGAGTCCA-1	TNS_35	1483.5	508.98	GSE210616	GSM6433619	hires	GSM6433619	TNS	Tumor	NormoCellular	Stroma Rich	NA
GSE210616_GSM6433619_hires_image_q2.png	TAACTCATCCGCGCGG-1	TNS_35	1137.1	1172.1	GSE210616	GSM6433619	hires	GSM6433619	TNS	Tumor	NormoCellular	Stroma Rich	NA
GSE210616_GSM6433619_hires_image_q2.png	TAAGGCAACATAAGAT-1	TNS_35	773	914.83	GSE210616	GSM6433619	hires	GSM6433619	TNS	Tumor	NormoCellular	Stroma Rich	NA
GSE210616_GSM6433619_hires_image_q2.png	TAAGGCTGAATCCCTC-1	TNS_35	1179.1	613.02	GSE210616	GSM6433619	hires	GSM6433619	TNS	Tumor	NormoCellular	Stroma Rich	NA
GSE210616_GSM6433619_hires_image_q2.png	TAAGTAACATCTTGAC-1	TNS_35	1197.7	1277.1	GSE210616	GSM6433619	hires	GSM6433619	TNS	Tumor	NormoCellular	Stroma Rich	NA
GSE210616_GSM6433619_hires_image_q2.png	TAATACACAGTAGTAT-1	TNS_35	671.38	996.08	GSE210616	GSM6433619	hires	GSM6433619	TNS	Tumor	NormoCellular	Stroma Rich	NA
GSE210616_GSM6433619_hires_image_q2.png	TAATACTAGAACAGAC-1	TNS_35	1665	847.29	GSE210616	GSM6433619	hires	GSM6433619	TNS	Tumor	NormoCellular	Stroma Rich	NA
GSE210616_GSM6433619_hires_image_q2.png	TAATAGAACAGAGTTA-1	TNS_35	1278.6	1300.6	GSE210616	GSM6433619	hires	GSM6433619	TNS	Tumor	NormoCellular	Stroma Rich	NA
GSE210616_GSM6433619_hires_image_q2.png	TAATTACGTCAGTAGA-1	TNS_35	1523.9	555.66	GSE210616	GSM6433619	hires	GSM6433619	TNS	Tumor	NormoCellular	Stroma Rich	NA
GSE210616_GSM6433619_hires_image_q2.png	TAATTAGGACATCCGT-1	TNS_35	1118.8	484.69	GSE210616	GSM6433619	hires	GSM6433619	TNS	Tumor	NormoCellular	Stroma Rich	NA
GSE210616_GSM6433619_hires_image_q2.png	TACAACGCACAACTCA-1	TNS_35	1096.6	1172	GSE210616	GSM6433619	hires	GSM6433619	TNS	Tumor	NormoCellular	Stroma Rich	NA
GSE210616_GSM6433619_hires_image_q2.png	TACAGAAACGGTGGGC-1	TNS_35	1462.6	753.54	GSE210616	GSM6433619	hires	GSM6433619	TNS	Tumor	NormoCellular	Stroma Rich	NA
GSE210616_GSM6433619_hires_image_q2.png	TACATAGGCATACACC-1	TNS_35	1076.6	1043.8	GSE210616	GSM6433619	hires	GSM6433619	TNS	Tumor	NormoCellular	Stroma Rich	NA
GSE210616_GSM6433619_hires_image_q2.png	TACATCCCTATCCCTG-1	TNS_35	1156.3	1579.9	GSE210616	GSM6433619	hires	GSM6433619	TNS	Tumor	NormoCellular	Stroma Rich	NA
GSE210616_GSM6433619_hires_image_q2.png	TACATTTCTAACGTGC-1	TNS_35	1056.3	1101.9	GSE210616	GSM6433619	hires	GSM6433619	TNS	Tumor	NormoCellular	Stroma Rich	NA
GSE210616_GSM6433619_hires_image_q2.png	TACCAAATAGCCCAGA-1	TNS_35	1461.8	1033.2	GSE210616	GSM6433619	hires	GSM6433619	TNS	Tumor	NormoCellular	Stroma Rich	NA
GSE210616_GSM6433619_hires_image_q2.png	TACCAATAAAGTACCA-1	TNS_35	1381.5	776.62	GSE210616	GSM6433619	hires	GSM6433619	TNS	Tumor	NormoCellular	Stroma Rich	NA
GSE210616_GSM6433619_hires_image_q2.png	TACCAGAAGTAGGTTC-1	TNS_35	1258.8	1149.1	GSE210616	GSM6433619	hires	GSM6433619	TNS	Tumor	NormoCellular	Stroma Rich	NA
GSE210616_GSM6433619_hires_image_q2.png	TACCGAATAATTGTAA-1	TNS_35	1625	660.8	GSE210616	GSM6433619	hires	GSM6433619	TNS	Tumor	NormoCellular	Stroma Rich	NA
GSE210616_GSM6433619_hires_image_q2.png	TACCGGCTCACTGCCC-1	TNS_35	1218.8	985.9	GSE210616	GSM6433619	hires	GSM6433619	TNS	Tumor	NormoCellular	Stroma Rich	NA
GSE210616_GSM6433619_hires_image_q2.png	TACCGTAGGTTAACTA-1	TNS_35	1461.7	1079.7	GSE210616	GSM6433619	hires	GSM6433619	TNS	Tumor	NormoCellular	Stroma Rich	NA
GSE210616_GSM6433619_hires_image_q2.png	TACCGTGCCTCGGACC-1	TNS_35	1299.9	939.53	GSE210616	GSM6433619	hires	GSM6433619	TNS	Tumor	NormoCellular	Stroma Rich	NA
GSE210616_GSM6433619_hires_image_q2.png	TACCTACTCCCAGTAT-1	TNS_35	1441.6	1021.5	GSE210616	GSM6433619	hires	GSM6433619	TNS	Tumor	NormoCellular	Stroma Rich	NA
GSE210616_GSM6433619_hires_image_q2.png	TACCTCAGTTGTCTGT-1	TNS_35	1481.8	1161.4	GSE210616	GSM6433619	hires	GSM6433619	TNS	Tumor	NormoCellular	Stroma Rich	NA
GSE210616_GSM6433619_hires_image_q2.png	TACCTTAAGATTTCCC-1	TNS_35	1258.1	1405.4	GSE210616	GSM6433619	hires	GSM6433619	TNS	Tumor	NormoCellular	Stroma Rich	NA
GSE210616_GSM6433619_hires_image_q2.png	TACGAACACGACTTCA-1	TNS_35	893.96	1124.8	GSE210616	GSM6433619	hires	GSM6433619	TNS	Tumor	NormoCellular	Stroma Rich	NA
GSE210616_GSM6433619_hires_image_q2.png	TACGACTGCCTCTTAG-1	TNS_35	1158	974.1	GSE210616	GSM6433619	hires	GSM6433619	TNS	Tumor	NormoCellular	Stroma Rich	NA
GSE210616_GSM6433619_hires_image_q2.png	TACGATGTTGATCATC-1	TNS_35	974.51	1334.7	GSE210616	GSM6433619	hires	GSM6433619	TNS	Tumor	NormoCellular	Stroma Rich	NA
GSE210616_GSM6433619_hires_image_q2.png	TACGCAGTTCTTTCCT-1	TNS_35	1096.7	1148.7	GSE210616	GSM6433619	hires	GSM6433619	TNS	Tumor	NormoCellular	Stroma Rich	NA
GSE210616_GSM6433619_hires_image_q2.png	TACGCCATATTCTAAT-1	TNS_35	1076.6	1067	GSE210616	GSM6433619	hires	GSM6433619	TNS	Tumor	NormoCellular	Stroma Rich	NA
GSE210616_GSM6433619_hires_image_q2.png	TACGCCGAGGGTACCC-1	TNS_35	1400.2	1347.5	GSE210616	GSM6433619	hires	GSM6433619	TNS	Tumor	NormoCellular	Stroma Rich	NA
GSE210616_GSM6433619_hires_image_q2.png	TACGCCTCCATTCCGA-1	TNS_35	1380.7	1056.3	GSE210616	GSM6433619	hires	GSM6433619	TNS	Tumor	NormoCellular	Stroma Rich	NA
GSE210616_GSM6433619_hires_image_q2.png	TACGGAAGCCAAACCA-1	TNS_35	1664.9	893.86	GSE210616	GSM6433619	hires	GSM6433619	TNS	Tumor	NormoCellular	Stroma Rich	NA
GSE210616_GSM6433619_hires_image_q2.png	TACGGGATGCTAGCAG-1	TNS_35	692.25	774.81	GSE210616	GSM6433619	hires	GSM6433619	TNS	Tumor	NormoCellular	Stroma Rich	NA
GSE210616_GSM6433619_hires_image_q2.png	TACGTAAAGCGGAGTG-1	TNS_35	1544.3	544.06	GSE210616	GSM6433619	hires	GSM6433619	TNS	Tumor	NormoCellular	Stroma Rich	NA
GSE210616_GSM6433619_hires_image_q2.png	TACGTACTAGTGCTGA-1	TNS_35	1522.1	1254.6	GSE210616	GSM6433619	hires	GSM6433619	TNS	Tumor	NormoCellular	Stroma Rich	NA
GSE210616_GSM6433619_hires_image_q2.png	TACGTTTACCGGCAAT-1	TNS_35	1075.8	1370	GSE210616	GSM6433619	hires	GSM6433619	TNS	Tumor	NormoCellular	Stroma Rich	NA
GSE210616_GSM6433619_hires_image_q2.png	TACTATGGTTCCTCAG-1	TNS_35	1420.9	1196.2	GSE210616	GSM6433619	hires	GSM6433619	TNS	Tumor	NormoCellular	Stroma Rich	NA
GSE210616_GSM6433619_hires_image_q2.png	TACTCGGCACGCCGGG-1	TNS_35	994.17	1556.2	GSE210616	GSM6433619	hires	GSM6433619	TNS	Tumor	NormoCellular	Stroma Rich	NA
GSE210616_GSM6433619_hires_image_q2.png	TAGAATAGCCGATGAA-1	TNS_35	1523.9	578.94	GSE210616	GSM6433619	hires	GSM6433619	TNS	Tumor	NormoCellular	Stroma Rich	NA
GSE210616_GSM6433619_hires_image_q2.png	TAGACGAAACGCCAAT-1	TNS_35	1543.3	893.56	GSE210616	GSM6433619	hires	GSM6433619	TNS	Tumor	NormoCellular	Stroma Rich	NA
GSE210616_GSM6433619_hires_image_q2.png	TAGAGATCATGCAACT-1	TNS_35	1156.7	1440	GSE210616	GSM6433619	hires	GSM6433619	TNS	Tumor	NormoCellular	Stroma Rich	NA
GSE210616_GSM6433619_hires_image_q2.png	TAGAGTCTAAGCGAAC-1	TNS_35	853.54	1101.4	GSE210616	GSM6433619	hires	GSM6433619	TNS	Tumor	NormoCellular	Stroma Rich	NA
GSE210616_GSM6433619_hires_image_q2.png	TAGATATGGACTGGAA-1	TNS_35	1258.9	1125.8	GSE210616	GSM6433619	hires	GSM6433619	TNS	Tumor	NormoCellular	Stroma Rich	NA
GSE210616_GSM6433619_hires_image_q2.png	TAGATGGTTCCTTACT-1	TNS_35	1463	613.72	GSE210616	GSM6433619	hires	GSM6433619	TNS	Tumor	NormoCellular	Stroma Rich	NA
GSE210616_GSM6433619_hires_image_q2.png	TAGCAGTATGACTAAA-1	TNS_35	1604.9	602.53	GSE210616	GSM6433619	hires	GSM6433619	TNS	Tumor	NormoCellular	Stroma Rich	NA
GSE210616_GSM6433619_hires_image_q2.png	TAGCCATTTCAAAGTC-1	TNS_35	1138.4	706.06	GSE210616	GSM6433619	hires	GSM6433619	TNS	Tumor	NormoCellular	Stroma Rich	NA
GSE210616_GSM6433619_hires_image_q2.png	TAGCGTCCCTCGATTG-1	TNS_35	1179.5	473.2	GSE210616	GSM6433619	hires	GSM6433619	TNS	Tumor	NormoCellular	Stroma Rich	NA
GSE210616_GSM6433619_hires_image_q2.png	TAGCGTCCGGTGTGGT-1	TNS_35	1340.7	846.38	GSE210616	GSM6433619	hires	GSM6433619	TNS	Tumor	NormoCellular	Stroma Rich	NA
GSE210616_GSM6433619_hires_image_q2.png	TAGCTAAGTCCGGGAG-1	TNS_35	853.64	1078.1	GSE210616	GSM6433619	hires	GSM6433619	TNS	Tumor	NormoCellular	Stroma Rich	NA
GSE210616_GSM6433619_hires_image_q2.png	TAGCTAGAAGGCATGA-1	TNS_35	1299.4	1149.2	GSE210616	GSM6433619	hires	GSM6433619	TNS	Tumor	NormoCellular	Stroma Rich	NA
GSE210616_GSM6433619_hires_image_q2.png	TAGCTAGTGATGATGG-1	TNS_35	1481.7	1184.7	GSE210616	GSM6433619	hires	GSM6433619	TNS	Tumor	NormoCellular	Stroma Rich	NA
GSE210616_GSM6433619_hires_image_q2.png	TAGCTCGCCTGATAAC-1	TNS_35	1279.3	1067.7	GSE210616	GSM6433619	hires	GSM6433619	TNS	Tumor	NormoCellular	Stroma Rich	NA
GSE210616_GSM6433619_hires_image_q2.png	TAGCTGATGTGAAGCG-1	TNS_35	1115.6	1626.3	GSE210616	GSM6433619	hires	GSM6433619	TNS	Tumor	NormoCellular	Stroma Rich	NA
GSE210616_GSM6433619_hires_image_q2.png	TAGGCATGTTACGCCA-1	TNS_35	732.87	751.62	GSE210616	GSM6433619	hires	GSM6433619	TNS	Tumor	NormoCellular	Stroma Rich	NA
GSE210616_GSM6433619_hires_image_q2.png	TAGGCTAAAGTGGCAC-1	TNS_35	1584.7	590.74	GSE210616	GSM6433619	hires	GSM6433619	TNS	Tumor	NormoCellular	Stroma Rich	NA
GSE210616_GSM6433619_hires_image_q2.png	TAGGGTGTTTCAAGAG-1	TNS_35	711.6	1112.7	GSE210616	GSM6433619	hires	GSM6433619	TNS	Tumor	NormoCellular	Stroma Rich	NA
GSE210616_GSM6433619_hires_image_q2.png	TAGGTGACGATAACCT-1	TNS_35	1502.9	823.6	GSE210616	GSM6433619	hires	GSM6433619	TNS	Tumor	NormoCellular	Stroma Rich	NA
GSE210616_GSM6433619_hires_image_q2.png	TAGGTGTTCCACAGAT-1	TNS_35	1482.1	1044.9	GSE210616	GSM6433619	hires	GSM6433619	TNS	Tumor	NormoCellular	Stroma Rich	NA
GSE210616_GSM6433619_hires_image_q2.png	TAGGTTCGAGTTCGTC-1	TNS_35	975.52	961.91	GSE210616	GSM6433619	hires	GSM6433619	TNS	Tumor	NormoCellular	Stroma Rich	NA
GSE210616_GSM6433619_hires_image_q2.png	TAGTCCGCAGAGAATG-1	TNS_35	1056.2	1125.2	GSE210616	GSM6433619	hires	GSM6433619	TNS	Tumor	NormoCellular	Stroma Rich	NA
GSE210616_GSM6433619_hires_image_q2.png	TAGTCGATCACGGGTT-1	TNS_35	1239.9	624.81	GSE210616	GSM6433619	hires	GSM6433619	TNS	Tumor	NormoCellular	Stroma Rich	NA
GSE210616_GSM6433619_hires_image_q2.png	TAGTCTTTCCGAATTG-1	TNS_35	1281.2	391.95	GSE210616	GSM6433619	hires	GSM6433619	TNS	Tumor	NormoCellular	Stroma Rich	NA
GSE210616_GSM6433619_hires_image_q2.png	TAGTGCCCTCCAGAGT-1	TNS_35	914.23	1136.5	GSE210616	GSM6433619	hires	GSM6433619	TNS	Tumor	NormoCellular	Stroma Rich	NA
GSE210616_GSM6433619_hires_image_q2.png	TATACACAGACGCCTT-1	TNS_35	1279.3	1044.3	GSE210616	GSM6433619	hires	GSM6433619	TNS	Tumor	NormoCellular	Stroma Rich	NA
GSE210616_GSM6433619_hires_image_q2.png	TATAGAGTCGCTTGAA-1	TNS_35	1562.7	1208.2	GSE210616	GSM6433619	hires	GSM6433619	TNS	Tumor	NormoCellular	Stroma Rich	NA
GSE210616_GSM6433619_hires_image_q2.png	TATAGGGTACTCATGA-1	TNS_35	994.37	1509.5	GSE210616	GSM6433619	hires	GSM6433619	TNS	Tumor	NormoCellular	Stroma Rich	NA
GSE210616_GSM6433619_hires_image_q2.png	TATCCAATTGGTTATC-1	TNS_35	1381.4	823.2	GSE210616	GSM6433619	hires	GSM6433619	TNS	Tumor	NormoCellular	Stroma Rich	NA
GSE210616_GSM6433619_hires_image_q2.png	TATCCTATCAACTGGT-1	TNS_35	1664.5	1057	GSE210616	GSM6433619	hires	GSM6433619	TNS	Tumor	NormoCellular	Stroma Rich	NA
GSE210616_GSM6433619_hires_image_q2.png	TATCTACCACAGCGGG-1	TNS_35	1117.2	1043.9	GSE210616	GSM6433619	hires	GSM6433619	TNS	Tumor	NormoCellular	Stroma Rich	NA
GSE210616_GSM6433619_hires_image_q2.png	TATGAAGAATTAAGGT-1	TNS_35	1625.2	590.94	GSE210616	GSM6433619	hires	GSM6433619	TNS	Tumor	NormoCellular	Stroma Rich	NA
GSE210616_GSM6433619_hires_image_q2.png	TATGGATGTGCTACGC-1	TNS_35	792.65	1112.9	GSE210616	GSM6433619	hires	GSM6433619	TNS	Tumor	NormoCellular	Stroma Rich	NA
GSE210616_GSM6433619_hires_image_q2.png	TATGGGACCGAGCAGG-1	TNS_35	995.48	1090.1	GSE210616	GSM6433619	hires	GSM6433619	TNS	Tumor	NormoCellular	Stroma Rich	NA
GSE210616_GSM6433619_hires_image_q2.png	TATGGGTACGTATCGT-1	TNS_35	914.43	1066.6	GSE210616	GSM6433619	hires	GSM6433619	TNS	Tumor	NormoCellular	Stroma Rich	NA
GSE210616_GSM6433619_hires_image_q2.png	TATGGTCTGAGTAACA-1	TNS_35	995.48	1066.8	GSE210616	GSM6433619	hires	GSM6433619	TNS	Tumor	NormoCellular	Stroma Rich	NA
GSE210616_GSM6433619_hires_image_q2.png	TATTCAATTCTAATCC-1	TNS_35	955.46	880.35	GSE210616	GSM6433619	hires	GSM6433619	TNS	Tumor	NormoCellular	Stroma Rich	NA
GSE210616_GSM6433619_hires_image_q2.png	TATTCCACTCAGCTCG-1	TNS_35	1259	1079.2	GSE210616	GSM6433619	hires	GSM6433619	TNS	Tumor	NormoCellular	Stroma Rich	NA
GSE210616_GSM6433619_hires_image_q2.png	TATTCCTCCGCCCACT-1	TNS_35	1237.9	1370.4	GSE210616	GSM6433619	hires	GSM6433619	TNS	Tumor	NormoCellular	Stroma Rich	NA
GSE210616_GSM6433619_hires_image_q2.png	TCAACATAGCGCCCTA-1	TNS_35	1441	1231.2	GSE210616	GSM6433619	hires	GSM6433619	TNS	Tumor	NormoCellular	Stroma Rich	NA
GSE210616_GSM6433619_hires_image_q2.png	TCAACATCGACCGAGA-1	TNS_35	1156.4	1556.6	GSE210616	GSM6433619	hires	GSM6433619	TNS	Tumor	NormoCellular	Stroma Rich	NA
GSE210616_GSM6433619_hires_image_q2.png	TCAACCATGTTCGGGC-1	TNS_35	772.29	1147.8	GSE210616	GSM6433619	hires	GSM6433619	TNS	Tumor	NormoCellular	Stroma Rich	NA
GSE210616_GSM6433619_hires_image_q2.png	TCAACGAGGAGACAAA-1	TNS_35	1117	1090.4	GSE210616	GSM6433619	hires	GSM6433619	TNS	Tumor	NormoCellular	Stroma Rich	NA
GSE210616_GSM6433619_hires_image_q2.png	TCAACGCAGGAAATAA-1	TNS_35	1258.2	1382.1	GSE210616	GSM6433619	hires	GSM6433619	TNS	Tumor	NormoCellular	Stroma Rich	NA
GSE210616_GSM6433619_hires_image_q2.png	TCAACGCGACCGGCAG-1	TNS_35	1055.3	1474.7	GSE210616	GSM6433619	hires	GSM6433619	TNS	Tumor	NormoCellular	Stroma Rich	NA
GSE210616_GSM6433619_hires_image_q2.png	TCAACTGCAGAGTCAG-1	TNS_35	1402.5	485.39	GSE210616	GSM6433619	hires	GSM6433619	TNS	Tumor	NormoCellular	Stroma Rich	NA
GSE210616_GSM6433619_hires_image_q2.png	TCAAGAAATACTAGCT-1	TNS_35	956.56	484.29	GSE210616	GSM6433619	hires	GSM6433619	TNS	Tumor	NormoCellular	Stroma Rich	NA
GSE210616_GSM6433619_hires_image_q2.png	TCAAGGTTACTACACC-1	TNS_35	1219.9	543.16	GSE210616	GSM6433619	hires	GSM6433619	TNS	Tumor	NormoCellular	Stroma Rich	NA
GSE210616_GSM6433619_hires_image_q2.png	TCACAGCAAACTCGAA-1	TNS_35	1299.3	1172.5	GSE210616	GSM6433619	hires	GSM6433619	TNS	Tumor	NormoCellular	Stroma Rich	NA
GSE210616_GSM6433619_hires_image_q2.png	TCACAGGAGAATAAGA-1	TNS_35	1380.4	1172.7	GSE210616	GSM6433619	hires	GSM6433619	TNS	Tumor	NormoCellular	Stroma Rich	NA
GSE210616_GSM6433619_hires_image_q2.png	TCACAGGGAATCGCAA-1	TNS_35	1219.2	822.79	GSE210616	GSM6433619	hires	GSM6433619	TNS	Tumor	NormoCellular	Stroma Rich	NA
GSE210616_GSM6433619_hires_image_q2.png	TCACAGGTTATTGGGC-1	TNS_35	914.12	1183.1	GSE210616	GSM6433619	hires	GSM6433619	TNS	Tumor	NormoCellular	Stroma Rich	NA
GSE210616_GSM6433619_hires_image_q2.png	TCACCCTCTTAAGATT-1	TNS_35	1178	1055.7	GSE210616	GSM6433619	hires	GSM6433619	TNS	Tumor	NormoCellular	Stroma Rich	NA
GSE210616_GSM6433619_hires_image_q2.png	TCACGCATTGTAGATC-1	TNS_35	934.39	1171.5	GSE210616	GSM6433619	hires	GSM6433619	TNS	Tumor	NormoCellular	Stroma Rich	NA
GSE210616_GSM6433619_hires_image_q2.png	TCAGACGCTATAGAAG-1	TNS_35	1239.2	904.45	GSE210616	GSM6433619	hires	GSM6433619	TNS	Tumor	NormoCellular	Stroma Rich	NA
GSE210616_GSM6433619_hires_image_q2.png	TCAGCAAATGCATCTC-1	TNS_35	894.67	891.85	GSE210616	GSM6433619	hires	GSM6433619	TNS	Tumor	NormoCellular	Stroma Rich	NA
GSE210616_GSM6433619_hires_image_q2.png	TCAGCAGTAGGCCCTG-1	TNS_35	1501.7	1266.2	GSE210616	GSM6433619	hires	GSM6433619	TNS	Tumor	NormoCellular	Stroma Rich	NA
GSE210616_GSM6433619_hires_image_q2.png	TCAGCCAATCCGTAAA-1	TNS_35	1544.3	520.78	GSE210616	GSM6433619	hires	GSM6433619	TNS	Tumor	NormoCellular	Stroma Rich	NA
GSE210616_GSM6433619_hires_image_q2.png	TCAGGTTCTTTGAGAA-1	TNS_35	873.4	1252.9	GSE210616	GSM6433619	hires	GSM6433619	TNS	Tumor	NormoCellular	Stroma Rich	NA
GSE210616_GSM6433619_hires_image_q2.png	TCAGTGTATACGTCAT-1	TNS_35	1440.7	1324.3	GSE210616	GSM6433619	hires	GSM6433619	TNS	Tumor	NormoCellular	Stroma Rich	NA
GSE210616_GSM6433619_hires_image_q2.png	TCATATGAGCTTTGTT-1	TNS_35	1563.2	1021.8	GSE210616	GSM6433619	hires	GSM6433619	TNS	Tumor	NormoCellular	Stroma Rich	NA
GSE210616_GSM6433619_hires_image_q2.png	TCATCGATGGTCCCAA-1	TNS_35	1420.3	1405.9	GSE210616	GSM6433619	hires	GSM6433619	TNS	Tumor	NormoCellular	Stroma Rich	NA
GSE210616_GSM6433619_hires_image_q2.png	TCATTTAGAAGTGTGA-1	TNS_35	1362	462.01	GSE210616	GSM6433619	hires	GSM6433619	TNS	Tumor	NormoCellular	Stroma Rich	NA
GSE210616_GSM6433619_hires_image_q2.png	TCCAACTCAGCTATCT-1	TNS_35	1624.9	684.08	GSE210616	GSM6433619	hires	GSM6433619	TNS	Tumor	NormoCellular	Stroma Rich	NA
GSE210616_GSM6433619_hires_image_q2.png	TCCAATAAAGGCTACC-1	TNS_35	1542.7	1126.5	GSE210616	GSM6433619	hires	GSM6433619	TNS	Tumor	NormoCellular	Stroma Rich	NA
GSE210616_GSM6433619_hires_image_q2.png	TCCACATCGTATATTG-1	TNS_35	1664.7	963.82	GSE210616	GSM6433619	hires	GSM6433619	TNS	Tumor	NormoCellular	Stroma Rich	NA
GSE210616_GSM6433619_hires_image_q2.png	TCCACCTCTAGCCTTT-1	TNS_35	1502.1	1126.4	GSE210616	GSM6433619	hires	GSM6433619	TNS	Tumor	NormoCellular	Stroma Rich	NA
GSE210616_GSM6433619_hires_image_q2.png	TCCAGCGCTATAAGCG-1	TNS_35	1321.7	392.05	GSE210616	GSM6433619	hires	GSM6433619	TNS	Tumor	NormoCellular	Stroma Rich	NA
GSE210616_GSM6433619_hires_image_q2.png	TCCAGGCAGGACGATC-1	TNS_35	1725.2	1092.1	GSE210616	GSM6433619	hires	GSM6433619	TNS	Tumor	NormoCellular	Stroma Rich	NA
GSE210616_GSM6433619_hires_image_q2.png	TCCAGGCGAGTACGGT-1	TNS_35	894.17	1078.2	GSE210616	GSM6433619	hires	GSM6433619	TNS	Tumor	NormoCellular	Stroma Rich	NA
GSE210616_GSM6433619_hires_image_q2.png	TCCAGGGTATATACGA-1	TNS_35	1502.4	1010	GSE210616	GSM6433619	hires	GSM6433619	TNS	Tumor	NormoCellular	Stroma Rich	NA
GSE210616_GSM6433619_hires_image_q2.png	TCCCAGCTTTAGTCTG-1	TNS_35	954.95	1090	GSE210616	GSM6433619	hires	GSM6433619	TNS	Tumor	NormoCellular	Stroma Rich	NA
GSE210616_GSM6433619_hires_image_q2.png	TCCCAGGCTTAGCTAA-1	TNS_35	873.6	1183	GSE210616	GSM6433619	hires	GSM6433619	TNS	Tumor	NormoCellular	Stroma Rich	NA
GSE210616_GSM6433619_hires_image_q2.png	TCCCGGGTGTGCTGCT-1	TNS_35	954.25	1346.3	GSE210616	GSM6433619	hires	GSM6433619	TNS	Tumor	NormoCellular	Stroma Rich	NA
GSE210616_GSM6433619_hires_image_q2.png	TCCCGTGTGCAATTTG-1	TNS_35	1158.4	811	GSE210616	GSM6433619	hires	GSM6433619	TNS	Tumor	NormoCellular	Stroma Rich	NA
GSE210616_GSM6433619_hires_image_q2.png	TCCGATGGTGCGACAT-1	TNS_35	772.39	1124.5	GSE210616	GSM6433619	hires	GSM6433619	TNS	Tumor	NormoCellular	Stroma Rich	NA
GSE210616_GSM6433619_hires_image_q2.png	TCCGATTACATTGCCG-1	TNS_35	913.62	1369.5	GSE210616	GSM6433619	hires	GSM6433619	TNS	Tumor	NormoCellular	Stroma Rich	NA
GSE210616_GSM6433619_hires_image_q2.png	TCCGCTGTCATCCCGG-1	TNS_35	1219.3	799.51	GSE210616	GSM6433619	hires	GSM6433619	TNS	Tumor	NormoCellular	Stroma Rich	NA
GSE210616_GSM6433619_hires_image_q2.png	TCCGCTTATCCCATTA-1	TNS_35	1279.4	997.69	GSE210616	GSM6433619	hires	GSM6433619	TNS	Tumor	NormoCellular	Stroma Rich	NA
GSE210616_GSM6433619_hires_image_q2.png	TCCGGGCTTGACGGGA-1	TNS_35	1604.9	625.82	GSE210616	GSM6433619	hires	GSM6433619	TNS	Tumor	NormoCellular	Stroma Rich	NA
GSE210616_GSM6433619_hires_image_q2.png	TCCGGTTCGTCCGGTC-1	TNS_35	1299.4	1125.9	GSE210616	GSM6433619	hires	GSM6433619	TNS	Tumor	NormoCellular	Stroma Rich	NA
GSE210616_GSM6433619_hires_image_q2.png	TCCTAAATTGGGAAGC-1	TNS_35	1401.3	928.14	GSE210616	GSM6433619	hires	GSM6433619	TNS	Tumor	NormoCellular	Stroma Rich	NA
GSE210616_GSM6433619_hires_image_q2.png	TCCTAACCGTCGGGCA-1	TNS_35	1522.2	1208.1	GSE210616	GSM6433619	hires	GSM6433619	TNS	Tumor	NormoCellular	Stroma Rich	NA
GSE210616_GSM6433619_hires_image_q2.png	TCCTACATCCACGGCC-1	TNS_35	1199	764.53	GSE210616	GSM6433619	hires	GSM6433619	TNS	Tumor	NormoCellular	Stroma Rich	NA
GSE210616_GSM6433619_hires_image_q2.png	TCCTCCTAAGACATTC-1	TNS_35	1217.4	1498.5	GSE210616	GSM6433619	hires	GSM6433619	TNS	Tumor	NormoCellular	Stroma Rich	NA
GSE210616_GSM6433619_hires_image_q2.png	TCCTCGGGCTGGGCTT-1	TNS_35	1077.1	857.37	GSE210616	GSM6433619	hires	GSM6433619	TNS	Tumor	NormoCellular	Stroma Rich	NA
GSE210616_GSM6433619_hires_image_q2.png	TCCTGCGTTGATACTC-1	TNS_35	1035.2	1393.2	GSE210616	GSM6433619	hires	GSM6433619	TNS	Tumor	NormoCellular	Stroma Rich	NA
GSE210616_GSM6433619_hires_image_q2.png	TCCTTACGACGGTCCG-1	TNS_35	1260.2	636.5	GSE210616	GSM6433619	hires	GSM6433619	TNS	Tumor	NormoCellular	Stroma Rich	NA
GSE210616_GSM6433619_hires_image_q2.png	TCCTTGTCCTTTAATT-1	TNS_35	1664.8	940.54	GSE210616	GSM6433619	hires	GSM6433619	TNS	Tumor	NormoCellular	Stroma Rich	NA
GSE210616_GSM6433619_hires_image_q2.png	TCGAAATTTAGGACCA-1	TNS_35	853.24	1218	GSE210616	GSM6433619	hires	GSM6433619	TNS	Tumor	NormoCellular	Stroma Rich	NA
GSE210616_GSM6433619_hires_image_q2.png	TCGAAGAACCGAGCAC-1	TNS_35	1179.2	589.73	GSE210616	GSM6433619	hires	GSM6433619	TNS	Tumor	NormoCellular	Stroma Rich	NA
GSE210616_GSM6433619_hires_image_q2.png	TCGAATATCCCGCAGG-1	TNS_35	1440.6	1371	GSE210616	GSM6433619	hires	GSM6433619	TNS	Tumor	NormoCellular	Stroma Rich	NA
GSE210616_GSM6433619_hires_image_q2.png	TCGAGACCAACACCGT-1	TNS_35	1015.7	1101.8	GSE210616	GSM6433619	hires	GSM6433619	TNS	Tumor	NormoCellular	Stroma Rich	NA
GSE210616_GSM6433619_hires_image_q2.png	TCGAGCCAGGCAGGCC-1	TNS_35	1420.6	1312.6	GSE210616	GSM6433619	hires	GSM6433619	TNS	Tumor	NormoCellular	Stroma Rich	NA
GSE210616_GSM6433619_hires_image_q2.png	TCGCGTAGCAGTGTCC-1	TNS_35	1422.5	590.33	GSE210616	GSM6433619	hires	GSM6433619	TNS	Tumor	NormoCellular	Stroma Rich	NA
GSE210616_GSM6433619_hires_image_q2.png	TCGGAGAGTATCGGGA-1	TNS_35	1176.8	1475.1	GSE210616	GSM6433619	hires	GSM6433619	TNS	Tumor	NormoCellular	Stroma Rich	NA
GSE210616_GSM6433619_hires_image_q2.png	TCGGAGTACATGAGTA-1	TNS_35	914.93	880.25	GSE210616	GSM6433619	hires	GSM6433619	TNS	Tumor	NormoCellular	Stroma Rich	NA
GSE210616_GSM6433619_hires_image_q2.png	TCGGCGAACCCAAACC-1	TNS_35	1260.5	519.97	GSE210616	GSM6433619	hires	GSM6433619	TNS	Tumor	NormoCellular	Stroma Rich	NA
GSE210616_GSM6433619_hires_image_q2.png	TCGGCGTACTGCACAA-1	TNS_35	1257.6	1591.7	GSE210616	GSM6433619	hires	GSM6433619	TNS	Tumor	NormoCellular	Stroma Rich	NA
GSE210616_GSM6433619_hires_image_q2.png	TCGGCTTGTATCGACG-1	TNS_35	1442.7	625.31	GSE210616	GSM6433619	hires	GSM6433619	TNS	Tumor	NormoCellular	Stroma Rich	NA
GSE210616_GSM6433619_hires_image_q2.png	TCGGGATTCAAACATA-1	TNS_35	1055	1568	GSE210616	GSM6433619	hires	GSM6433619	TNS	Tumor	NormoCellular	Stroma Rich	NA
GSE210616_GSM6433619_hires_image_q2.png	TCGTATTACCCATTGC-1	TNS_35	1014.7	1451.3	GSE210616	GSM6433619	hires	GSM6433619	TNS	Tumor	NormoCellular	Stroma Rich	NA
GSE210616_GSM6433619_hires_image_q2.png	TCGTCAAGTACGCGCA-1	TNS_35	1400.3	1300.9	GSE210616	GSM6433619	hires	GSM6433619	TNS	Tumor	NormoCellular	Stroma Rich	NA
GSE210616_GSM6433619_hires_image_q2.png	TCGTCTTAGGCGTTAA-1	TNS_35	1340.9	776.52	GSE210616	GSM6433619	hires	GSM6433619	TNS	Tumor	NormoCellular	Stroma Rich	NA
GSE210616_GSM6433619_hires_image_q2.png	TCGTGTCACGCTGACA-1	TNS_35	1136.3	1475	GSE210616	GSM6433619	hires	GSM6433619	TNS	Tumor	NormoCellular	Stroma Rich	NA
GSE210616_GSM6433619_hires_image_q2.png	TCGTGTTCGACCACAA-1	TNS_35	1422.7	520.48	GSE210616	GSM6433619	hires	GSM6433619	TNS	Tumor	NormoCellular	Stroma Rich	NA
GSE210616_GSM6433619_hires_image_q2.png	TCGTTAGGAGTCCCTA-1	TNS_35	1319.8	1114.3	GSE210616	GSM6433619	hires	GSM6433619	TNS	Tumor	NormoCellular	Stroma Rich	NA
GSE210616_GSM6433619_hires_image_q2.png	TCGTTGCTATCCGGTC-1	TNS_35	1360	1207.7	GSE210616	GSM6433619	hires	GSM6433619	TNS	Tumor	NormoCellular	Stroma Rich	NA
GSE210616_GSM6433619_hires_image_q2.png	TCTACCCAATAGAGAG-1	TNS_35	1402.4	508.78	GSE210616	GSM6433619	hires	GSM6433619	TNS	Tumor	NormoCellular	Stroma Rich	NA
GSE210616_GSM6433619_hires_image_q2.png	TCTAGCAATCTCCGCC-1	TNS_35	1197.4	1393.6	GSE210616	GSM6433619	hires	GSM6433619	TNS	Tumor	NormoCellular	Stroma Rich	NA
GSE210616_GSM6433619_hires_image_q2.png	TCTAGCATGCCCAGAA-1	TNS_35	1239	974.31	GSE210616	GSM6433619	hires	GSM6433619	TNS	Tumor	NormoCellular	Stroma Rich	NA
GSE210616_GSM6433619_hires_image_q2.png	TCTAGTGATATCGTGG-1	TNS_35	1159	601.32	GSE210616	GSM6433619	hires	GSM6433619	TNS	Tumor	NormoCellular	Stroma Rich	NA
GSE210616_GSM6433619_hires_image_q2.png	TCTAGTTATCAGAAGA-1	TNS_35	954.85	1113.3	GSE210616	GSM6433619	hires	GSM6433619	TNS	Tumor	NormoCellular	Stroma Rich	NA
GSE210616_GSM6433619_hires_image_q2.png	TCTATCGGTCGCAACA-1	TNS_35	711.91	996.18	GSE210616	GSM6433619	hires	GSM6433619	TNS	Tumor	NormoCellular	Stroma Rich	NA
GSE210616_GSM6433619_hires_image_q2.png	TCTATGCTATAACGAC-1	TNS_35	1564.2	649	GSE210616	GSM6433619	hires	GSM6433619	TNS	Tumor	NormoCellular	Stroma Rich	NA
GSE210616_GSM6433619_hires_image_q2.png	TCTATTACTAGAGGAT-1	TNS_35	1095.5	1568.1	GSE210616	GSM6433619	hires	GSM6433619	TNS	Tumor	NormoCellular	Stroma Rich	NA
GSE210616_GSM6433619_hires_image_q2.png	TCTCCAACGTAGGTTA-1	TNS_35	671.79	832.98	GSE210616	GSM6433619	hires	GSM6433619	TNS	Tumor	NormoCellular	Stroma Rich	NA
GSE210616_GSM6433619_hires_image_q2.png	TCTCCCTGGGCAGCGT-1	TNS_35	1361.1	811.5	GSE210616	GSM6433619	hires	GSM6433619	TNS	Tumor	NormoCellular	Stroma Rich	NA
GSE210616_GSM6433619_hires_image_q2.png	TCTCGACGTATCGCCG-1	TNS_35	1179.6	426.62	GSE210616	GSM6433619	hires	GSM6433619	TNS	Tumor	NormoCellular	Stroma Rich	NA
GSE210616_GSM6433619_hires_image_q2.png	TCTCGAGGAGGTTCGC-1	TNS_35	1321.6	438.62	GSE210616	GSM6433619	hires	GSM6433619	TNS	Tumor	NormoCellular	Stroma Rich	NA
GSE210616_GSM6433619_hires_image_q2.png	TCTCTCGCCGCACATA-1	TNS_35	1382.5	403.84	GSE210616	GSM6433619	hires	GSM6433619	TNS	Tumor	NormoCellular	Stroma Rich	NA
GSE210616_GSM6433619_hires_image_q2.png	TCTCTTACCGCGAACC-1	TNS_35	1582.9	1243.2	GSE210616	GSM6433619	hires	GSM6433619	TNS	Tumor	NormoCellular	Stroma Rich	NA
GSE210616_GSM6433619_hires_image_q2.png	TCTGAACTCGTACCCG-1	TNS_35	1219.7	636.4	GSE210616	GSM6433619	hires	GSM6433619	TNS	Tumor	NormoCellular	Stroma Rich	NA
GSE210616_GSM6433619_hires_image_q2.png	TCTGAAGCACGTGGTC-1	TNS_35	1401.7	765.03	GSE210616	GSM6433619	hires	GSM6433619	TNS	Tumor	NormoCellular	Stroma Rich	NA
GSE210616_GSM6433619_hires_image_q2.png	TCTGAGCAATTGACTG-1	TNS_35	1362.1	438.72	GSE210616	GSM6433619	hires	GSM6433619	TNS	Tumor	NormoCellular	Stroma Rich	NA
GSE210616_GSM6433619_hires_image_q2.png	TCTGCATACCTTGCTT-1	TNS_35	1503.5	590.54	GSE210616	GSM6433619	hires	GSM6433619	TNS	Tumor	NormoCellular	Stroma Rich	NA
GSE210616_GSM6433619_hires_image_q2.png	TCTGCCAGAAACTGCA-1	TNS_35	1097.5	822.49	GSE210616	GSM6433619	hires	GSM6433619	TNS	Tumor	NormoCellular	Stroma Rich	NA
GSE210616_GSM6433619_hires_image_q2.png	TCTGTTACCCAGCATA-1	TNS_35	1298.9	1335.6	GSE210616	GSM6433619	hires	GSM6433619	TNS	Tumor	NormoCellular	Stroma Rich	NA
GSE210616_GSM6433619_hires_image_q2.png	TCTTACTTATGCCTCT-1	TNS_35	1179	659.59	GSE210616	GSM6433619	hires	GSM6433619	TNS	Tumor	NormoCellular	Stroma Rich	NA
GSE210616_GSM6433619_hires_image_q2.png	TCTTAGAGCTCCAATT-1	TNS_35	1078.1	484.59	GSE210616	GSM6433619	hires	GSM6433619	TNS	Tumor	NormoCellular	Stroma Rich	NA
GSE210616_GSM6433619_hires_image_q2.png	TCTTAGAGTGAACTCT-1	TNS_35	1138.7	589.63	GSE210616	GSM6433619	hires	GSM6433619	TNS	Tumor	NormoCellular	Stroma Rich	NA
GSE210616_GSM6433619_hires_image_q2.png	TCTTCGATACCAATAA-1	TNS_35	914.73	973.4	GSE210616	GSM6433619	hires	GSM6433619	TNS	Tumor	NormoCellular	Stroma Rich	NA
GSE210616_GSM6433619_hires_image_q2.png	TCTTCTATAACCCGCC-1	TNS_35	1179.4	496.48	GSE210616	GSM6433619	hires	GSM6433619	TNS	Tumor	NormoCellular	Stroma Rich	NA
GSE210616_GSM6433619_hires_image_q2.png	TCTTGATGCGTAGCGA-1	TNS_35	914.73	950.11	GSE210616	GSM6433619	hires	GSM6433619	TNS	Tumor	NormoCellular	Stroma Rich	NA
GSE210616_GSM6433619_hires_image_q2.png	TCTTGCTCCCGATACT-1	TNS_35	1583.7	963.62	GSE210616	GSM6433619	hires	GSM6433619	TNS	Tumor	NormoCellular	Stroma Rich	NA
GSE210616_GSM6433619_hires_image_q2.png	TCTTGGTAACACCAAA-1	TNS_35	691.64	984.49	GSE210616	GSM6433619	hires	GSM6433619	TNS	Tumor	NormoCellular	Stroma Rich	NA
GSE210616_GSM6433619_hires_image_q2.png	TCTTTAGAGTCTAACA-1	TNS_35	1281.1	415.23	GSE210616	GSM6433619	hires	GSM6433619	TNS	Tumor	NormoCellular	Stroma Rich	NA
GSE210616_GSM6433619_hires_image_q2.png	TGAATGAGTGTTTCCC-1	TNS_35	1603.3	1161.7	GSE210616	GSM6433619	hires	GSM6433619	TNS	Tumor	NormoCellular	Stroma Rich	NA
GSE210616_GSM6433619_hires_image_q2.png	TGAATGTCAGCCGGCC-1	TNS_35	1220.1	473.3	GSE210616	GSM6433619	hires	GSM6433619	TNS	Tumor	NormoCellular	Stroma Rich	NA
GSE210616_GSM6433619_hires_image_q2.png	TGACAGGACAAGTCCA-1	TNS_35	1379.1	1638.7	GSE210616	GSM6433619	hires	GSM6433619	TNS	Tumor	NormoCellular	Stroma Rich	NA
GSE210616_GSM6433619_hires_image_q2.png	TGACCCACGTTAGACA-1	TNS_35	934.39	1194.9	GSE210616	GSM6433619	hires	GSM6433619	TNS	Tumor	NormoCellular	Stroma Rich	NA
GSE210616_GSM6433619_hires_image_q2.png	TGACGAATATTTCCCT-1	TNS_35	1156.6	1486.7	GSE210616	GSM6433619	hires	GSM6433619	TNS	Tumor	NormoCellular	Stroma Rich	NA
GSE210616_GSM6433619_hires_image_q2.png	TGACTATAATCCTTTC-1	TNS_35	1198.5	950.92	GSE210616	GSM6433619	hires	GSM6433619	TNS	Tumor	NormoCellular	Stroma Rich	NA
GSE210616_GSM6433619_hires_image_q2.png	TGAGGAGTGCCAGCTT-1	TNS_35	1441.4	1068.1	GSE210616	GSM6433619	hires	GSM6433619	TNS	Tumor	NormoCellular	Stroma Rich	NA
GSE210616_GSM6433619_hires_image_q2.png	TGAGTAAATTAGCGTA-1	TNS_35	1218.5	1079	GSE210616	GSM6433619	hires	GSM6433619	TNS	Tumor	NormoCellular	Stroma Rich	NA
GSE210616_GSM6433619_hires_image_q2.png	TGAGTTAAAGACATTC-1	TNS_35	1240.4	438.42	GSE210616	GSM6433619	hires	GSM6433619	TNS	Tumor	NormoCellular	Stroma Rich	NA
GSE210616_GSM6433619_hires_image_q2.png	TGATCAGGGAACTGCT-1	TNS_35	1116	1463.2	GSE210616	GSM6433619	hires	GSM6433619	TNS	Tumor	NormoCellular	Stroma Rich	NA
GSE210616_GSM6433619_hires_image_q2.png	TGATCGGTTTGACCCT-1	TNS_35	833.18	1113	GSE210616	GSM6433619	hires	GSM6433619	TNS	Tumor	NormoCellular	Stroma Rich	NA
GSE210616_GSM6433619_hires_image_q2.png	TGATCTCCGGCGCCAG-1	TNS_35	833.08	1159.6	GSE210616	GSM6433619	hires	GSM6433619	TNS	Tumor	NormoCellular	Stroma Rich	NA
GSE210616_GSM6433619_hires_image_q2.png	TGATGTCAATTAAGTG-1	TNS_35	1463.1	543.86	GSE210616	GSM6433619	hires	GSM6433619	TNS	Tumor	NormoCellular	Stroma Rich	NA
GSE210616_GSM6433619_hires_image_q2.png	TGATTCAGGTCCCGCG-1	TNS_35	1237.2	1650	GSE210616	GSM6433619	hires	GSM6433619	TNS	Tumor	NormoCellular	Stroma Rich	NA
GSE210616_GSM6433619_hires_image_q2.png	TGCAAAGTTCGTCTGT-1	TNS_35	1705.1	1057.1	GSE210616	GSM6433619	hires	GSM6433619	TNS	Tumor	NormoCellular	Stroma Rich	NA
GSE210616_GSM6433619_hires_image_q2.png	TGCAACCCATCTGCGG-1	TNS_35	1483	695.37	GSE210616	GSM6433619	hires	GSM6433619	TNS	Tumor	NormoCellular	Stroma Rich	NA
GSE210616_GSM6433619_hires_image_q2.png	TGCAATCTAACACGGT-1	TNS_35	1523.6	695.48	GSE210616	GSM6433619	hires	GSM6433619	TNS	Tumor	NormoCellular	Stroma Rich	NA
GSE210616_GSM6433619_hires_image_q2.png	TGCAGAACTATATCGT-1	TNS_35	1116	1486.6	GSE210616	GSM6433619	hires	GSM6433619	TNS	Tumor	NormoCellular	Stroma Rich	NA
GSE210616_GSM6433619_hires_image_q2.png	TGCAGATCGTCCTAGG-1	TNS_35	1115.8	1533.2	GSE210616	GSM6433619	hires	GSM6433619	TNS	Tumor	NormoCellular	Stroma Rich	NA
GSE210616_GSM6433619_hires_image_q2.png	TGCAGCTACGTACTTC-1	TNS_35	1115.8	1556.5	GSE210616	GSM6433619	hires	GSM6433619	TNS	Tumor	NormoCellular	Stroma Rich	NA
GSE210616_GSM6433619_hires_image_q2.png	TGCATGGATCGGATCT-1	TNS_35	651.22	961.1	GSE210616	GSM6433619	hires	GSM6433619	TNS	Tumor	NormoCellular	Stroma Rich	NA
GSE210616_GSM6433619_hires_image_q2.png	TGCCAAAGTCAGACTT-1	TNS_35	1136.2	1521.6	GSE210616	GSM6433619	hires	GSM6433619	TNS	Tumor	NormoCellular	Stroma Rich	NA
GSE210616_GSM6433619_hires_image_q2.png	TGCCAATGGGTACTCT-1	TNS_35	1360.2	1137.7	GSE210616	GSM6433619	hires	GSM6433619	TNS	Tumor	NormoCellular	Stroma Rich	NA
GSE210616_GSM6433619_hires_image_q2.png	TGCCACCTGGCGAAAC-1	TNS_35	671.79	856.26	GSE210616	GSM6433619	hires	GSM6433619	TNS	Tumor	NormoCellular	Stroma Rich	NA
GSE210616_GSM6433619_hires_image_q2.png	TGCCAGTACGTGGAGA-1	TNS_35	1300	916.24	GSE210616	GSM6433619	hires	GSM6433619	TNS	Tumor	NormoCellular	Stroma Rich	NA
GSE210616_GSM6433619_hires_image_q2.png	TGCCCGTACCGTTAAA-1	TNS_35	1178.4	869.27	GSE210616	GSM6433619	hires	GSM6433619	TNS	Tumor	NormoCellular	Stroma Rich	NA
GSE210616_GSM6433619_hires_image_q2.png	TGCCGTGGATCGTCCT-1	TNS_35	1421.4	1009.8	GSE210616	GSM6433619	hires	GSM6433619	TNS	Tumor	NormoCellular	Stroma Rich	NA
GSE210616_GSM6433619_hires_image_q2.png	TGCCTAATTGAAGATT-1	TNS_35	1382.2	520.37	GSE210616	GSM6433619	hires	GSM6433619	TNS	Tumor	NormoCellular	Stroma Rich	NA
GSE210616_GSM6433619_hires_image_q2.png	TGCCTGATCAAACGAT-1	TNS_35	671.58	926.12	GSE210616	GSM6433619	hires	GSM6433619	TNS	Tumor	NormoCellular	Stroma Rich	NA
GSE210616_GSM6433619_hires_image_q2.png	TGCCTTGGCCAGGCAA-1	TNS_35	1320.6	788.12	GSE210616	GSM6433619	hires	GSM6433619	TNS	Tumor	NormoCellular	Stroma Rich	NA
GSE210616_GSM6433619_hires_image_q2.png	TGCGAATATGGGATTT-1	TNS_35	1176.5	1591.5	GSE210616	GSM6433619	hires	GSM6433619	TNS	Tumor	NormoCellular	Stroma Rich	NA
GSE210616_GSM6433619_hires_image_q2.png	TGCGAGAATATTACCC-1	TNS_35	1278.7	1277.3	GSE210616	GSM6433619	hires	GSM6433619	TNS	Tumor	NormoCellular	Stroma Rich	NA
GSE210616_GSM6433619_hires_image_q2.png	TGCGCAAAGCATTTGG-1	TNS_35	894.47	961.71	GSE210616	GSM6433619	hires	GSM6433619	TNS	Tumor	NormoCellular	Stroma Rich	NA
GSE210616_GSM6433619_hires_image_q2.png	TGCGGAGTAAAGGTGC-1	TNS_35	712.11	926.32	GSE210616	GSM6433619	hires	GSM6433619	TNS	Tumor	NormoCellular	Stroma Rich	NA
GSE210616_GSM6433619_hires_image_q2.png	TGCGTAAGAACCTGAT-1	TNS_35	1136.9	1241.9	GSE210616	GSM6433619	hires	GSM6433619	TNS	Tumor	NormoCellular	Stroma Rich	NA
GSE210616_GSM6433619_hires_image_q2.png	TGCGTACGGCTAATTG-1	TNS_35	1625.2	567.55	GSE210616	GSM6433619	hires	GSM6433619	TNS	Tumor	NormoCellular	Stroma Rich	NA
GSE210616_GSM6433619_hires_image_q2.png	TGCTCCACAGTTCTTA-1	TNS_35	1179.1	636.3	GSE210616	GSM6433619	hires	GSM6433619	TNS	Tumor	NormoCellular	Stroma Rich	NA
GSE210616_GSM6433619_hires_image_q2.png	TGCTCGGTGGGTCACC-1	TNS_35	1604	905.35	GSE210616	GSM6433619	hires	GSM6433619	TNS	Tumor	NormoCellular	Stroma Rich	NA
GSE210616_GSM6433619_hires_image_q2.png	TGGAAGGATAAAGATG-1	TNS_35	671.48	949.51	GSE210616	GSM6433619	hires	GSM6433619	TNS	Tumor	NormoCellular	Stroma Rich	NA
GSE210616_GSM6433619_hires_image_q2.png	TGGACCAATCTAAGAT-1	TNS_35	1523.3	812.01	GSE210616	GSM6433619	hires	GSM6433619	TNS	Tumor	NormoCellular	Stroma Rich	NA
GSE210616_GSM6433619_hires_image_q2.png	TGGACGCAATCCAGCC-1	TNS_35	1440.2	1510.7	GSE210616	GSM6433619	hires	GSM6433619	TNS	Tumor	NormoCellular	Stroma Rich	NA
GSE210616_GSM6433619_hires_image_q2.png	TGGACTGTTCGCTCAA-1	TNS_35	1016.2	892.15	GSE210616	GSM6433619	hires	GSM6433619	TNS	Tumor	NormoCellular	Stroma Rich	NA
GSE210616_GSM6433619_hires_image_q2.png	TGGAGTGATGCGATGA-1	TNS_35	853.14	1264.5	GSE210616	GSM6433619	hires	GSM6433619	TNS	Tumor	NormoCellular	Stroma Rich	NA
GSE210616_GSM6433619_hires_image_q2.png	TGGCAAACTAAATTAC-1	TNS_35	1280	834.59	GSE210616	GSM6433619	hires	GSM6433619	TNS	Tumor	NormoCellular	Stroma Rich	NA
GSE210616_GSM6433619_hires_image_q2.png	TGGCAATGGGACGGCG-1	TNS_35	1361.9	508.68	GSE210616	GSM6433619	hires	GSM6433619	TNS	Tumor	NormoCellular	Stroma Rich	NA
GSE210616_GSM6433619_hires_image_q2.png	TGGCAGATTACGATCA-1	TNS_35	1157.7	1067.2	GSE210616	GSM6433619	hires	GSM6433619	TNS	Tumor	NormoCellular	Stroma Rich	NA
GSE210616_GSM6433619_hires_image_q2.png	TGGCCAATTTGGTACT-1	TNS_35	1257.6	1615.1	GSE210616	GSM6433619	hires	GSM6433619	TNS	Tumor	NormoCellular	Stroma Rich	NA
GSE210616_GSM6433619_hires_image_q2.png	TGGCGATCAAGTTATG-1	TNS_35	1299.5	1102.6	GSE210616	GSM6433619	hires	GSM6433619	TNS	Tumor	NormoCellular	Stroma Rich	NA
GSE210616_GSM6433619_hires_image_q2.png	TGGCTACACTCTACCT-1	TNS_35	1564.4	579.04	GSE210616	GSM6433619	hires	GSM6433619	TNS	Tumor	NormoCellular	Stroma Rich	NA
GSE210616_GSM6433619_hires_image_q2.png	TGGCTATGTGACATAC-1	TNS_35	1482.8	788.52	GSE210616	GSM6433619	hires	GSM6433619	TNS	Tumor	NormoCellular	Stroma Rich	NA
GSE210616_GSM6433619_hires_image_q2.png	TGGCTCTTGTCGCGTA-1	TNS_35	1115.7	1603	GSE210616	GSM6433619	hires	GSM6433619	TNS	Tumor	NormoCellular	Stroma Rich	NA
GSE210616_GSM6433619_hires_image_q2.png	TGGGCAATAGTTGGGT-1	TNS_35	1199.8	484.89	GSE210616	GSM6433619	hires	GSM6433619	TNS	Tumor	NormoCellular	Stroma Rich	NA
GSE210616_GSM6433619_hires_image_q2.png	TGGGCAGGCCACCGCA-1	TNS_35	1362.2	392.15	GSE210616	GSM6433619	hires	GSM6433619	TNS	Tumor	NormoCellular	Stroma Rich	NA
GSE210616_GSM6433619_hires_image_q2.png	TGGGCCCATACTAATT-1	TNS_35	1219.5	706.26	GSE210616	GSM6433619	hires	GSM6433619	TNS	Tumor	NormoCellular	Stroma Rich	NA
GSE210616_GSM6433619_hires_image_q2.png	TGGTAAGCAGGATTGA-1	TNS_35	1095.4	1614.6	GSE210616	GSM6433619	hires	GSM6433619	TNS	Tumor	NormoCellular	Stroma Rich	NA
GSE210616_GSM6433619_hires_image_q2.png	TGGTAGAATATATGGG-1	TNS_35	1240.1	578.24	GSE210616	GSM6433619	hires	GSM6433619	TNS	Tumor	NormoCellular	Stroma Rich	NA
GSE210616_GSM6433619_hires_image_q2.png	TGGTCCCACGCTACGG-1	TNS_35	1320.4	881.36	GSE210616	GSM6433619	hires	GSM6433619	TNS	Tumor	NormoCellular	Stroma Rich	NA
GSE210616_GSM6433619_hires_image_q2.png	TGGTTCAACGGGTAAT-1	TNS_35	1279.9	881.16	GSE210616	GSM6433619	hires	GSM6433619	TNS	Tumor	NormoCellular	Stroma Rich	NA
GSE210616_GSM6433619_hires_image_q2.png	TGGTTCGTAGCAAAGG-1	TNS_35	731.87	1101.1	GSE210616	GSM6433619	hires	GSM6433619	TNS	Tumor	NormoCellular	Stroma Rich	NA
GSE210616_GSM6433619_hires_image_q2.png	TGTAGTGATCTATAAT-1	TNS_35	974.51	1358.1	GSE210616	GSM6433619	hires	GSM6433619	TNS	Tumor	NormoCellular	Stroma Rich	NA
GSE210616_GSM6433619_hires_image_q2.png	TGTATGGCGCAGACAG-1	TNS_35	1138.5	659.49	GSE210616	GSM6433619	hires	GSM6433619	TNS	Tumor	NormoCellular	Stroma Rich	NA
GSE210616_GSM6433619_hires_image_q2.png	TGTCCACGGCTCAACT-1	TNS_35	1584.7	567.45	GSE210616	GSM6433619	hires	GSM6433619	TNS	Tumor	NormoCellular	Stroma Rich	NA
GSE210616_GSM6433619_hires_image_q2.png	TGTCCGCAAACAATTC-1	TNS_35	1745.3	1150.4	GSE210616	GSM6433619	hires	GSM6433619	TNS	Tumor	NormoCellular	Stroma Rich	NA
GSE210616_GSM6433619_hires_image_q2.png	TGTGAGACTAGCCCAA-1	TNS_35	1461.9	1009.9	GSE210616	GSM6433619	hires	GSM6433619	TNS	Tumor	NormoCellular	Stroma Rich	NA
GSE210616_GSM6433619_hires_image_q2.png	TGTGCTTTACGTAAGA-1	TNS_35	994.27	1532.9	GSE210616	GSM6433619	hires	GSM6433619	TNS	Tumor	NormoCellular	Stroma Rich	NA
GSE210616_GSM6433619_hires_image_q2.png	TGTGGCGGGCTTCTGG-1	TNS_35	1583.4	1056.8	GSE210616	GSM6433619	hires	GSM6433619	TNS	Tumor	NormoCellular	Stroma Rich	NA
GSE210616_GSM6433619_hires_image_q2.png	TGTGGTTGCTAAAGCT-1	TNS_35	1583.1	1173.3	GSE210616	GSM6433619	hires	GSM6433619	TNS	Tumor	NormoCellular	Stroma Rich	NA
GSE210616_GSM6433619_hires_image_q2.png	TGTTATTGTATGTGGC-1	TNS_35	1158.6	741.04	GSE210616	GSM6433619	hires	GSM6433619	TNS	Tumor	NormoCellular	Stroma Rich	NA
GSE210616_GSM6433619_hires_image_q2.png	TGTTCCGCTTCCATGA-1	TNS_35	995.07	1230	GSE210616	GSM6433619	hires	GSM6433619	TNS	Tumor	NormoCellular	Stroma Rich	NA
GSE210616_GSM6433619_hires_image_q2.png	TGTTCCGGCCTGAGCT-1	TNS_35	1685	975.52	GSE210616	GSM6433619	hires	GSM6433619	TNS	Tumor	NormoCellular	Stroma Rich	NA
GSE210616_GSM6433619_hires_image_q2.png	TGTTCGTATTGCGGTG-1	TNS_35	1259.1	1032.6	GSE210616	GSM6433619	hires	GSM6433619	TNS	Tumor	NormoCellular	Stroma Rich	NA
GSE210616_GSM6433619_hires_image_q2.png	TGTTCTTCCATTGACT-1	TNS_35	934.19	1241.4	GSE210616	GSM6433619	hires	GSM6433619	TNS	Tumor	NormoCellular	Stroma Rich	NA
GSE210616_GSM6433619_hires_image_q2.png	TGTTTGAGATCGTCAG-1	TNS_35	1260.8	403.54	GSE210616	GSM6433619	hires	GSM6433619	TNS	Tumor	NormoCellular	Stroma Rich	NA
GSE210616_GSM6433619_hires_image_q2.png	TTAACTTCAGGTAGGA-1	TNS_35	1197.2	1440.1	GSE210616	GSM6433619	hires	GSM6433619	TNS	Tumor	NormoCellular	Stroma Rich	NA
GSE210616_GSM6433619_hires_image_q2.png	TTAAGATAGGATTGAC-1	TNS_35	1138.7	566.24	GSE210616	GSM6433619	hires	GSM6433619	TNS	Tumor	NormoCellular	Stroma Rich	NA
GSE210616_GSM6433619_hires_image_q2.png	TTAAGTATTGTTATCC-1	TNS_35	1564.1	695.58	GSE210616	GSM6433619	hires	GSM6433619	TNS	Tumor	NormoCellular	Stroma Rich	NA
GSE210616_GSM6433619_hires_image_q2.png	TTAATGTAGACCAGGT-1	TNS_35	874.21	950.01	GSE210616	GSM6433619	hires	GSM6433619	TNS	Tumor	NormoCellular	Stroma Rich	NA
GSE210616_GSM6433619_hires_image_q2.png	TTACAACTACGCATCC-1	TNS_35	752.13	1136.1	GSE210616	GSM6433619	hires	GSM6433619	TNS	Tumor	NormoCellular	Stroma Rich	NA
GSE210616_GSM6433619_hires_image_q2.png	TTACCCTAGGGATTGG-1	TNS_35	1482	1068.2	GSE210616	GSM6433619	hires	GSM6433619	TNS	Tumor	NormoCellular	Stroma Rich	NA
GSE210616_GSM6433619_hires_image_q2.png	TTACTCTGGTACGTAC-1	TNS_35	1136.6	1381.8	GSE210616	GSM6433619	hires	GSM6433619	TNS	Tumor	NormoCellular	Stroma Rich	NA
GSE210616_GSM6433619_hires_image_q2.png	TTAGAAGAACATGACT-1	TNS_35	1320.1	997.79	GSE210616	GSM6433619	hires	GSM6433619	TNS	Tumor	NormoCellular	Stroma Rich	NA
GSE210616_GSM6433619_hires_image_q2.png	TTAGACGAGTCACCTC-1	TNS_35	1239.4	811.2	GSE210616	GSM6433619	hires	GSM6433619	TNS	Tumor	NormoCellular	Stroma Rich	NA
GSE210616_GSM6433619_hires_image_q2.png	TTAGAGTTTAGAAGGA-1	TNS_35	1199.1	741.24	GSE210616	GSM6433619	hires	GSM6433619	TNS	Tumor	NormoCellular	Stroma Rich	NA
GSE210616_GSM6433619_hires_image_q2.png	TTAGGTCATAACCGAC-1	TNS_35	1440.8	1301	GSE210616	GSM6433619	hires	GSM6433619	TNS	Tumor	NormoCellular	Stroma Rich	NA
GSE210616_GSM6433619_hires_image_q2.png	TTAGTAAACCTGCTCT-1	TNS_35	1523.7	648.9	GSE210616	GSM6433619	hires	GSM6433619	TNS	Tumor	NormoCellular	Stroma Rich	NA
GSE210616_GSM6433619_hires_image_q2.png	TTAGTTATTCGTGGCA-1	TNS_35	1219.6	682.98	GSE210616	GSM6433619	hires	GSM6433619	TNS	Tumor	NormoCellular	Stroma Rich	NA
GSE210616_GSM6433619_hires_image_q2.png	TTATATACGCTGTCAC-1	TNS_35	1036.6	880.56	GSE210616	GSM6433619	hires	GSM6433619	TNS	Tumor	NormoCellular	Stroma Rich	NA
GSE210616_GSM6433619_hires_image_q2.png	TTATCCTCAAGGAATA-1	TNS_35	1318.6	1533.7	GSE210616	GSM6433619	hires	GSM6433619	TNS	Tumor	NormoCellular	Stroma Rich	NA
GSE210616_GSM6433619_hires_image_q2.png	TTATCTGTATCATAAC-1	TNS_35	711.81	1042.8	GSE210616	GSM6433619	hires	GSM6433619	TNS	Tumor	NormoCellular	Stroma Rich	NA
GSE210616_GSM6433619_hires_image_q2.png	TTATGAATGAAAGGGA-1	TNS_35	1097	1008.9	GSE210616	GSM6433619	hires	GSM6433619	TNS	Tumor	NormoCellular	Stroma Rich	NA
GSE210616_GSM6433619_hires_image_q2.png	TTATTAGAGCGTGTTC-1	TNS_35	1198.6	927.63	GSE210616	GSM6433619	hires	GSM6433619	TNS	Tumor	NormoCellular	Stroma Rich	NA
GSE210616_GSM6433619_hires_image_q2.png	TTCAAAGTCTCTAGCC-1	TNS_35	975.82	868.76	GSE210616	GSM6433619	hires	GSM6433619	TNS	Tumor	NormoCellular	Stroma Rich	NA
GSE210616_GSM6433619_hires_image_q2.png	TTCACGAAAGGATCAC-1	TNS_35	1035.9	1113.5	GSE210616	GSM6433619	hires	GSM6433619	TNS	Tumor	NormoCellular	Stroma Rich	NA
GSE210616_GSM6433619_hires_image_q2.png	TTCACTCGAGCACCTA-1	TNS_35	1381	939.73	GSE210616	GSM6433619	hires	GSM6433619	TNS	Tumor	NormoCellular	Stroma Rich	NA
GSE210616_GSM6433619_hires_image_q2.png	TTCAGCCCTGGTCCAC-1	TNS_35	1219.4	752.94	GSE210616	GSM6433619	hires	GSM6433619	TNS	Tumor	NormoCellular	Stroma Rich	NA
GSE210616_GSM6433619_hires_image_q2.png	TTCAGCTGGCGTGCCC-1	TNS_35	1381.9	636.81	GSE210616	GSM6433619	hires	GSM6433619	TNS	Tumor	NormoCellular	Stroma Rich	NA
GSE210616_GSM6433619_hires_image_q2.png	TTCAGGCGTCAAAGCC-1	TNS_35	1075.3	1556.4	GSE210616	GSM6433619	hires	GSM6433619	TNS	Tumor	NormoCellular	Stroma Rich	NA
GSE210616_GSM6433619_hires_image_q2.png	TTCCAATCTGGCTATC-1	TNS_35	1238.4	1207.3	GSE210616	GSM6433619	hires	GSM6433619	TNS	Tumor	NormoCellular	Stroma Rich	NA
GSE210616_GSM6433619_hires_image_q2.png	TTCCACACAGATTTGA-1	TNS_35	1278.9	1207.4	GSE210616	GSM6433619	hires	GSM6433619	TNS	Tumor	NormoCellular	Stroma Rich	NA
GSE210616_GSM6433619_hires_image_q2.png	TTCCATCGACAGCGTG-1	TNS_35	1503.8	497.39	GSE210616	GSM6433619	hires	GSM6433619	TNS	Tumor	NormoCellular	Stroma Rich	NA
GSE210616_GSM6433619_hires_image_q2.png	TTCCCGGCGCCAATAG-1	TNS_35	1196.8	1603.2	GSE210616	GSM6433619	hires	GSM6433619	TNS	Tumor	NormoCellular	Stroma Rich	NA
GSE210616_GSM6433619_hires_image_q2.png	TTCCGCGTGAGGCGAT-1	TNS_35	1198.4	997.49	GSE210616	GSM6433619	hires	GSM6433619	TNS	Tumor	NormoCellular	Stroma Rich	NA
GSE210616_GSM6433619_hires_image_q2.png	TTCCGGTTACCCACTT-1	TNS_35	1178.8	729.45	GSE210616	GSM6433619	hires	GSM6433619	TNS	Tumor	NormoCellular	Stroma Rich	NA
GSE210616_GSM6433619_hires_image_q2.png	TTCGACAGAGCCCGTG-1	TNS_35	1320.2	951.22	GSE210616	GSM6433619	hires	GSM6433619	TNS	Tumor	NormoCellular	Stroma Rich	NA
GSE210616_GSM6433619_hires_image_q2.png	TTCGCACTCGCGTGCT-1	TNS_35	772.09	1217.7	GSE210616	GSM6433619	hires	GSM6433619	TNS	Tumor	NormoCellular	Stroma Rich	NA
GSE210616_GSM6433619_hires_image_q2.png	TTCGCACTGTACGACA-1	TNS_35	1502.3	1056.6	GSE210616	GSM6433619	hires	GSM6433619	TNS	Tumor	NormoCellular	Stroma Rich	NA
GSE210616_GSM6433619_hires_image_q2.png	TTCGCGCGCCATACGA-1	TNS_35	1461.4	1196.3	GSE210616	GSM6433619	hires	GSM6433619	TNS	Tumor	NormoCellular	Stroma Rich	NA
GSE210616_GSM6433619_hires_image_q2.png	TTCGGGACTAATCGCG-1	TNS_35	995.98	903.74	GSE210616	GSM6433619	hires	GSM6433619	TNS	Tumor	NormoCellular	Stroma Rich	NA
GSE210616_GSM6433619_hires_image_q2.png	TTCGGGCGCTAGTCTT-1	TNS_35	1380	1312.5	GSE210616	GSM6433619	hires	GSM6433619	TNS	Tumor	NormoCellular	Stroma Rich	NA
GSE210616_GSM6433619_hires_image_q2.png	TTCTAGAAAGTCTTAT-1	TNS_35	1481.7	1208	GSE210616	GSM6433619	hires	GSM6433619	TNS	Tumor	NormoCellular	Stroma Rich	NA
GSE210616_GSM6433619_hires_image_q2.png	TTCTGCCGCGCCTAGA-1	TNS_35	1259.4	939.43	GSE210616	GSM6433619	hires	GSM6433619	TNS	Tumor	NormoCellular	Stroma Rich	NA
GSE210616_GSM6433619_hires_image_q2.png	TTCTGCGGGTTAGCGG-1	TNS_35	1077.3	810.8	GSE210616	GSM6433619	hires	GSM6433619	TNS	Tumor	NormoCellular	Stroma Rich	NA
GSE210616_GSM6433619_hires_image_q2.png	TTCTTATCCGCTGGGT-1	TNS_35	1260.4	566.64	GSE210616	GSM6433619	hires	GSM6433619	TNS	Tumor	NormoCellular	Stroma Rich	NA
GSE210616_GSM6433619_hires_image_q2.png	TTCTTGAGCCGCGCTA-1	TNS_35	1218	1265.5	GSE210616	GSM6433619	hires	GSM6433619	TNS	Tumor	NormoCellular	Stroma Rich	NA
GSE210616_GSM6433619_hires_image_q2.png	TTCTTGCTAGCATCTC-1	TNS_35	1078.2	461.3	GSE210616	GSM6433619	hires	GSM6433619	TNS	Tumor	NormoCellular	Stroma Rich	NA
GSE210616_GSM6433619_hires_image_q2.png	TTCTTGGAGTAATGAG-1	TNS_35	692.15	821.38	GSE210616	GSM6433619	hires	GSM6433619	TNS	Tumor	NormoCellular	Stroma Rich	NA
GSE210616_GSM6433619_hires_image_q2.png	TTGAACGACGTGCTGA-1	TNS_35	1483	718.66	GSE210616	GSM6433619	hires	GSM6433619	TNS	Tumor	NormoCellular	Stroma Rich	NA
GSE210616_GSM6433619_hires_image_q2.png	TTGAAGAATTCCCAGG-1	TNS_35	914.23	1159.8	GSE210616	GSM6433619	hires	GSM6433619	TNS	Tumor	NormoCellular	Stroma Rich	NA
GSE210616_GSM6433619_hires_image_q2.png	TTGAATATGGACTTTC-1	TNS_35	955.56	857.07	GSE210616	GSM6433619	hires	GSM6433619	TNS	Tumor	NormoCellular	Stroma Rich	NA
GSE210616_GSM6433619_hires_image_q2.png	TTGAATCGTTGTATAA-1	TNS_35	1237.2	1626.7	GSE210616	GSM6433619	hires	GSM6433619	TNS	Tumor	NormoCellular	Stroma Rich	NA
GSE210616_GSM6433619_hires_image_q2.png	TTGAATTCACGTGAGG-1	TNS_35	1057.6	612.61	GSE210616	GSM6433619	hires	GSM6433619	TNS	Tumor	NormoCellular	Stroma Rich	NA
GSE210616_GSM6433619_hires_image_q2.png	TTGACAGGAGCTCCCG-1	TNS_35	1219.8	589.83	GSE210616	GSM6433619	hires	GSM6433619	TNS	Tumor	NormoCellular	Stroma Rich	NA
GSE210616_GSM6433619_hires_image_q2.png	TTGACCAGGAACAACT-1	TNS_35	1563.8	812.11	GSE210616	GSM6433619	hires	GSM6433619	TNS	Tumor	NormoCellular	Stroma Rich	NA
GSE210616_GSM6433619_hires_image_q2.png	TTGACCGTGTTAATGA-1	TNS_35	1278.5	1347.2	GSE210616	GSM6433619	hires	GSM6433619	TNS	Tumor	NormoCellular	Stroma Rich	NA
GSE210616_GSM6433619_hires_image_q2.png	TTGACTACCATATGGT-1	TNS_35	1136.9	1265.2	GSE210616	GSM6433619	hires	GSM6433619	TNS	Tumor	NormoCellular	Stroma Rich	NA
GSE210616_GSM6433619_hires_image_q2.png	TTGACTATTGTCCGGC-1	TNS_35	1199.7	531.46	GSE210616	GSM6433619	hires	GSM6433619	TNS	Tumor	NormoCellular	Stroma Rich	NA
GSE210616_GSM6433619_hires_image_q2.png	TTGAGAAGTTTAGCAT-1	TNS_35	1381.6	730.05	GSE210616	GSM6433619	hires	GSM6433619	TNS	Tumor	NormoCellular	Stroma Rich	NA
GSE210616_GSM6433619_hires_image_q2.png	TTGATCTAACTTTGTC-1	TNS_35	853.24	1194.6	GSE210616	GSM6433619	hires	GSM6433619	TNS	Tumor	NormoCellular	Stroma Rich	NA
GSE210616_GSM6433619_hires_image_q2.png	TTGATTAGCTGTTTCT-1	TNS_35	1238	1347.1	GSE210616	GSM6433619	hires	GSM6433619	TNS	Tumor	NormoCellular	Stroma Rich	NA
GSE210616_GSM6433619_hires_image_q2.png	TTGCAAGAAGACTCCT-1	TNS_35	1685	952.23	GSE210616	GSM6433619	hires	GSM6433619	TNS	Tumor	NormoCellular	Stroma Rich	NA
GSE210616_GSM6433619_hires_image_q2.png	TTGCACAATTCAGAAA-1	TNS_35	1137.4	1078.8	GSE210616	GSM6433619	hires	GSM6433619	TNS	Tumor	NormoCellular	Stroma Rich	NA
GSE210616_GSM6433619_hires_image_q2.png	TTGCACGGAGCAGCAC-1	TNS_35	691.44	1054.3	GSE210616	GSM6433619	hires	GSM6433619	TNS	Tumor	NormoCellular	Stroma Rich	NA
GSE210616_GSM6433619_hires_image_q2.png	TTGCCAAGCAGAACCC-1	TNS_35	1159.5	414.93	GSE210616	GSM6433619	hires	GSM6433619	TNS	Tumor	NormoCellular	Stroma Rich	NA
GSE210616_GSM6433619_hires_image_q2.png	TTGCCCTGATCACGGG-1	TNS_35	994.77	1346.5	GSE210616	GSM6433619	hires	GSM6433619	TNS	Tumor	NormoCellular	Stroma Rich	NA
GSE210616_GSM6433619_hires_image_q2.png	TTGCCGCTTTCTAGTA-1	TNS_35	1523.2	835.29	GSE210616	GSM6433619	hires	GSM6433619	TNS	Tumor	NormoCellular	Stroma Rich	NA
GSE210616_GSM6433619_hires_image_q2.png	TTGCGGCATCAGAAAG-1	TNS_35	1339.7	1219.3	GSE210616	GSM6433619	hires	GSM6433619	TNS	Tumor	NormoCellular	Stroma Rich	NA
GSE210616_GSM6433619_hires_image_q2.png	TTGCGTCGGCCAACCG-1	TNS_35	1299	1265.7	GSE210616	GSM6433619	hires	GSM6433619	TNS	Tumor	NormoCellular	Stroma Rich	NA
GSE210616_GSM6433619_hires_image_q2.png	TTGCTGATCATGTTCG-1	TNS_35	934.69	1078.3	GSE210616	GSM6433619	hires	GSM6433619	TNS	Tumor	NormoCellular	Stroma Rich	NA
GSE210616_GSM6433619_hires_image_q2.png	TTGGAAGAATACAGTC-1	TNS_35	1278.2	1463.7	GSE210616	GSM6433619	hires	GSM6433619	TNS	Tumor	NormoCellular	Stroma Rich	NA
GSE210616_GSM6433619_hires_image_q2.png	TTGGACCATCTGGCAA-1	TNS_35	1301	520.07	GSE210616	GSM6433619	hires	GSM6433619	TNS	Tumor	NormoCellular	Stroma Rich	NA
GSE210616_GSM6433619_hires_image_q2.png	TTGGACCTATAACAGT-1	TNS_35	1401.8	741.75	GSE210616	GSM6433619	hires	GSM6433619	TNS	Tumor	NormoCellular	Stroma Rich	NA
GSE210616_GSM6433619_hires_image_q2.png	TTGGGACGTAAGAGTT-1	TNS_35	1301.2	473.5	GSE210616	GSM6433619	hires	GSM6433619	TNS	Tumor	NormoCellular	Stroma Rich	NA
GSE210616_GSM6433619_hires_image_q2.png	TTGTAAGGACCTAAGT-1	TNS_35	1197.4	1370.3	GSE210616	GSM6433619	hires	GSM6433619	TNS	Tumor	NormoCellular	Stroma Rich	NA
GSE210616_GSM6433619_hires_image_q2.png	TTGTAATCCGTACTCG-1	TNS_35	975.11	1101.7	GSE210616	GSM6433619	hires	GSM6433619	TNS	Tumor	NormoCellular	Stroma Rich	NA
GSE210616_GSM6433619_hires_image_q2.png	TTGTCGTTCAGTTACC-1	TNS_35	711.71	1066	GSE210616	GSM6433619	hires	GSM6433619	TNS	Tumor	NormoCellular	Stroma Rich	NA
GSE210616_GSM6433619_hires_image_q2.png	TTGTGAACCTAATCCG-1	TNS_35	1401.9	695.17	GSE210616	GSM6433619	hires	GSM6433619	TNS	Tumor	NormoCellular	Stroma Rich	NA
GSE210616_GSM6433619_hires_image_q2.png	TTGTGAGGCATGACGC-1	TNS_35	1136	1591.4	GSE210616	GSM6433619	hires	GSM6433619	TNS	Tumor	NormoCellular	Stroma Rich	NA
GSE210616_GSM6433619_hires_image_q2.png	TTGTGGTAGGAGGGAT-1	TNS_35	1278.3	1417.1	GSE210616	GSM6433619	hires	GSM6433619	TNS	Tumor	NormoCellular	Stroma Rich	NA
GSE210616_GSM6433619_hires_image_q2.png	TTGTGGTGGTACTAAG-1	TNS_35	1544	637.31	GSE210616	GSM6433619	hires	GSM6433619	TNS	Tumor	NormoCellular	Stroma Rich	NA
GSE210616_GSM6433619_hires_image_q2.png	TTGTGTTTCCCGAAAG-1	TNS_35	1299.6	1056.1	GSE210616	GSM6433619	hires	GSM6433619	TNS	Tumor	NormoCellular	Stroma Rich	NA
GSE210616_GSM6433619_hires_image_q2.png	TTGTTTCACATCCAGG-1	TNS_35	1440.9	1254.4	GSE210616	GSM6433619	hires	GSM6433619	TNS	Tumor	NormoCellular	Stroma Rich	NA
GSE210616_GSM6433619_hires_image_q2.png	TTGTTTCCATACAACT-1	TNS_35	1177	1428.4	GSE210616	GSM6433619	hires	GSM6433619	TNS	Tumor	NormoCellular	Stroma Rich	NA
GSE210616_GSM6433619_hires_image_q2.png	AAACGAGACGGTTGAT-1	TNT_31	975.92	822.19	GSE210616	GSM6433619	hires	GSM6433619	TNT	Tumor	NormoCellular	Tumor Rich	NA
GSE210616_GSM6433619_hires_image_q2.png	AAAGGGATGTAGCAAG-1	TNT_31	752.43	1019.6	GSE210616	GSM6433619	hires	GSM6433619	TNT	Tumor	NormoCellular	Tumor Rich	NA
GSE210616_GSM6433619_hires_image_q2.png	AACCCTACTGTCAATA-1	TNT_31	1077.8	624.41	GSE210616	GSM6433619	hires	GSM6433619	TNT	Tumor	NormoCellular	Tumor Rich	NA
GSE210616_GSM6433619_hires_image_q2.png	AACCGAGCTTGGTCAT-1	TNT_31	752.63	926.42	GSE210616	GSM6433619	hires	GSM6433619	TNT	Tumor	NormoCellular	Tumor Rich	NA
GSE210616_GSM6433619_hires_image_q2.png	AACGATATGTCAACTG-1	TNT_31	752.83	856.46	GSE210616	GSM6433619	hires	GSM6433619	TNT	Tumor	NormoCellular	Tumor Rich	NA
GSE210616_GSM6433619_hires_image_q2.png	AACTCTCAATAGAGCG-1	TNT_31	976.32	659.08	GSE210616	GSM6433619	hires	GSM6433619	TNT	Tumor	NormoCellular	Tumor Rich	NA
GSE210616_GSM6433619_hires_image_q2.png	AAGAGGCATGGATCGC-1	TNT_31	996.18	810.5	GSE210616	GSM6433619	hires	GSM6433619	TNT	Tumor	NormoCellular	Tumor Rich	NA
GSE210616_GSM6433619_hires_image_q2.png	AAGATTGGCGGAACGT-1	TNT_31	793.86	693.46	GSE210616	GSM6433619	hires	GSM6433619	TNT	Tumor	NormoCellular	Tumor Rich	NA
GSE210616_GSM6433619_hires_image_q2.png	AAGGTATCCTAATATA-1	TNT_31	773.3	798.3	GSE210616	GSM6433619	hires	GSM6433619	TNT	Tumor	NormoCellular	Tumor Rich	NA
GSE210616_GSM6433619_hires_image_q2.png	AATCTGCGTTGGGACG-1	TNT_31	915.54	670.58	GSE210616	GSM6433619	hires	GSM6433619	TNT	Tumor	NormoCellular	Tumor Rich	NA
GSE210616_GSM6433619_hires_image_q2.png	AATGCAACCGGGTACC-1	TNT_31	772.59	1054.5	GSE210616	GSM6433619	hires	GSM6433619	TNT	Tumor	NormoCellular	Tumor Rich	NA
GSE210616_GSM6433619_hires_image_q2.png	ACAACAGCATGAGCTA-1	TNT_31	914.83	903.54	GSE210616	GSM6433619	hires	GSM6433619	TNT	Tumor	NormoCellular	Tumor Rich	NA
GSE210616_GSM6433619_hires_image_q2.png	ACAATTTGAGCAGTGG-1	TNT_31	834.08	786.81	GSE210616	GSM6433619	hires	GSM6433619	TNT	Tumor	NormoCellular	Tumor Rich	NA
GSE210616_GSM6433619_hires_image_q2.png	ACACGGGAACTTAGGG-1	TNT_31	813.52	914.93	GSE210616	GSM6433619	hires	GSM6433619	TNT	Tumor	NormoCellular	Tumor Rich	NA
GSE210616_GSM6433619_hires_image_q2.png	ACATCCTGGTAACTGT-1	TNT_31	1118.6	554.55	GSE210616	GSM6433619	hires	GSM6433619	TNT	Tumor	NormoCellular	Tumor Rich	NA
GSE210616_GSM6433619_hires_image_q2.png	ACATGGCGCCAAAGTA-1	TNT_31	1078	531.16	GSE210616	GSM6433619	hires	GSM6433619	TNT	Tumor	NormoCellular	Tumor Rich	NA
GSE210616_GSM6433619_hires_image_q2.png	ACCCAACGCCCGTGGC-1	TNT_31	874.81	740.33	GSE210616	GSM6433619	hires	GSM6433619	TNT	Tumor	NormoCellular	Tumor Rich	NA
GSE210616_GSM6433619_hires_image_q2.png	ACCGACTGAGTCCCAC-1	TNT_31	833.58	973.2	GSE210616	GSM6433619	hires	GSM6433619	TNT	Tumor	NormoCellular	Tumor Rich	NA
GSE210616_GSM6433619_hires_image_q2.png	ACCGATGGTAGCATCG-1	TNT_31	996.58	670.78	GSE210616	GSM6433619	hires	GSM6433619	TNT	Tumor	NormoCellular	Tumor Rich	NA
GSE210616_GSM6433619_hires_image_q2.png	ACGATACATAGAACTA-1	TNT_31	712.41	809.79	GSE210616	GSM6433619	hires	GSM6433619	TNT	Tumor	NormoCellular	Tumor Rich	NA
GSE210616_GSM6433619_hires_image_q2.png	ACGATCATACATAGAG-1	TNT_31	772.69	1008	GSE210616	GSM6433619	hires	GSM6433619	TNT	Tumor	NormoCellular	Tumor Rich	NA
GSE210616_GSM6433619_hires_image_q2.png	ACGCATTCGTGAGTAC-1	TNT_31	934.79	1031.8	GSE210616	GSM6433619	hires	GSM6433619	TNT	Tumor	NormoCellular	Tumor Rich	NA
GSE210616_GSM6433619_hires_image_q2.png	ACGTATTACTCCGATC-1	TNT_31	1098.1	612.81	GSE210616	GSM6433619	hires	GSM6433619	TNT	Tumor	NormoCellular	Tumor Rich	NA
GSE210616_GSM6433619_hires_image_q2.png	ACTCAATAAAGGCACG-1	TNT_31	772.89	938.12	GSE210616	GSM6433619	hires	GSM6433619	TNT	Tumor	NormoCellular	Tumor Rich	NA
GSE210616_GSM6433619_hires_image_q2.png	ACTCGTCAGTAATCCC-1	TNT_31	996.18	833.88	GSE210616	GSM6433619	hires	GSM6433619	TNT	Tumor	NormoCellular	Tumor Rich	NA
GSE210616_GSM6433619_hires_image_q2.png	ACTGTACGATACACAT-1	TNT_31	874.51	833.48	GSE210616	GSM6433619	hires	GSM6433619	TNT	Tumor	NormoCellular	Tumor Rich	NA
GSE210616_GSM6433619_hires_image_q2.png	ACTGTCTTCTTTAGAA-1	TNT_31	874.1	996.58	GSE210616	GSM6433619	hires	GSM6433619	TNT	Tumor	NormoCellular	Tumor Rich	NA
GSE210616_GSM6433619_hires_image_q2.png	ACTTATACTTACCCGG-1	TNT_31	996.48	694.06	GSE210616	GSM6433619	hires	GSM6433619	TNT	Tumor	NormoCellular	Tumor Rich	NA
GSE210616_GSM6433619_hires_image_q2.png	ACTTCGCCATACGCAC-1	TNT_31	813.62	868.26	GSE210616	GSM6433619	hires	GSM6433619	TNT	Tumor	NormoCellular	Tumor Rich	NA
GSE210616_GSM6433619_hires_image_q2.png	ACTTTCCTATAGCTTC-1	TNT_31	833.48	1019.8	GSE210616	GSM6433619	hires	GSM6433619	TNT	Tumor	NormoCellular	Tumor Rich	NA
GSE210616_GSM6433619_hires_image_q2.png	AGAACGTGGTACATTC-1	TNT_31	813.52	891.64	GSE210616	GSM6433619	hires	GSM6433619	TNT	Tumor	NormoCellular	Tumor Rich	NA
GSE210616_GSM6433619_hires_image_q2.png	AGAAGAGCGCCGTTCC-1	TNT_31	1037	717.45	GSE210616	GSM6433619	hires	GSM6433619	TNT	Tumor	NormoCellular	Tumor Rich	NA
GSE210616_GSM6433619_hires_image_q2.png	AGAATTATGGATTCGA-1	TNT_31	915.74	600.62	GSE210616	GSM6433619	hires	GSM6433619	TNT	Tumor	NormoCellular	Tumor Rich	NA
GSE210616_GSM6433619_hires_image_q2.png	AGAGAACCGTCTAGGA-1	TNT_31	793.76	716.85	GSE210616	GSM6433619	hires	GSM6433619	TNT	Tumor	NormoCellular	Tumor Rich	NA
GSE210616_GSM6433619_hires_image_q2.png	AGCAACATATCTTATT-1	TNT_31	1098	659.39	GSE210616	GSM6433619	hires	GSM6433619	TNT	Tumor	NormoCellular	Tumor Rich	NA
GSE210616_GSM6433619_hires_image_q2.png	AGCACCAGTACTCACG-1	TNT_31	813.32	984.79	GSE210616	GSM6433619	hires	GSM6433619	TNT	Tumor	NormoCellular	Tumor Rich	NA
GSE210616_GSM6433619_hires_image_q2.png	AGCCACTCCCGTGCTT-1	TNT_31	732.67	798.2	GSE210616	GSM6433619	hires	GSM6433619	TNT	Tumor	NormoCellular	Tumor Rich	NA
GSE210616_GSM6433619_hires_image_q2.png	AGGCAGATGCGTAAAC-1	TNT_31	793.66	740.13	GSE210616	GSM6433619	hires	GSM6433619	TNT	Tumor	NormoCellular	Tumor Rich	NA
GSE210616_GSM6433619_hires_image_q2.png	AGGGTCGATGCGAACT-1	TNT_31	1017	612.51	GSE210616	GSM6433619	hires	GSM6433619	TNT	Tumor	NormoCellular	Tumor Rich	NA
GSE210616_GSM6433619_hires_image_q2.png	AGGGTGCTCTCGAGGG-1	TNT_31	956.06	670.68	GSE210616	GSM6433619	hires	GSM6433619	TNT	Tumor	NormoCellular	Tumor Rich	NA
GSE210616_GSM6433619_hires_image_q2.png	AGGGTTCCCTTTGGTT-1	TNT_31	874.81	717.05	GSE210616	GSM6433619	hires	GSM6433619	TNT	Tumor	NormoCellular	Tumor Rich	NA
GSE210616_GSM6433619_hires_image_q2.png	AGGGTTTAGTTCGGGA-1	TNT_31	934.89	1008.4	GSE210616	GSM6433619	hires	GSM6433619	TNT	Tumor	NormoCellular	Tumor Rich	NA
GSE210616_GSM6433619_hires_image_q2.png	AGGTTGAGGCACGCTT-1	TNT_31	712.21	879.65	GSE210616	GSM6433619	hires	GSM6433619	TNT	Tumor	NormoCellular	Tumor Rich	NA
GSE210616_GSM6433619_hires_image_q2.png	AGTACGGGCACCTGGC-1	TNT_31	773.2	821.58	GSE210616	GSM6433619	hires	GSM6433619	TNT	Tumor	NormoCellular	Tumor Rich	NA
GSE210616_GSM6433619_hires_image_q2.png	AGTCGACGGTCTCAAG-1	TNT_31	1037.1	694.17	GSE210616	GSM6433619	hires	GSM6433619	TNT	Tumor	NormoCellular	Tumor Rich	NA
GSE210616_GSM6433619_hires_image_q2.png	AGTGAGACTTCCAGTA-1	TNT_31	976.12	728.94	GSE210616	GSM6433619	hires	GSM6433619	TNT	Tumor	NormoCellular	Tumor Rich	NA
GSE210616_GSM6433619_hires_image_q2.png	AGTGATTCAAGCAGGA-1	TNT_31	935.6	728.84	GSE210616	GSM6433619	hires	GSM6433619	TNT	Tumor	NormoCellular	Tumor Rich	NA
GSE210616_GSM6433619_hires_image_q2.png	AGTGCTTGCACGAATA-1	TNT_31	1097.9	705.96	GSE210616	GSM6433619	hires	GSM6433619	TNT	Tumor	NormoCellular	Tumor Rich	NA
GSE210616_GSM6433619_hires_image_q2.png	ATAACGCCGGAGGGTC-1	TNT_31	976.02	798.8	GSE210616	GSM6433619	hires	GSM6433619	TNT	Tumor	NormoCellular	Tumor Rich	NA
GSE210616_GSM6433619_hires_image_q2.png	ATAACGGAGTCCAACG-1	TNT_31	773.1	868.16	GSE210616	GSM6433619	hires	GSM6433619	TNT	Tumor	NormoCellular	Tumor Rich	NA
GSE210616_GSM6433619_hires_image_q2.png	ATACGGGTTTCGATTG-1	TNT_31	712.51	786.5	GSE210616	GSM6433619	hires	GSM6433619	TNT	Tumor	NormoCellular	Tumor Rich	NA
GSE210616_GSM6433619_hires_image_q2.png	ATAGACAACGGGACCT-1	TNT_31	834.39	670.27	GSE210616	GSM6433619	hires	GSM6433619	TNT	Tumor	NormoCellular	Tumor Rich	NA
GSE210616_GSM6433619_hires_image_q2.png	ATAGAGTTATCAACTT-1	TNT_31	814.23	658.58	GSE210616	GSM6433619	hires	GSM6433619	TNT	Tumor	NormoCellular	Tumor Rich	NA
GSE210616_GSM6433619_hires_image_q2.png	ATAGGTTGGGCAGATG-1	TNT_31	833.58	996.48	GSE210616	GSM6433619	hires	GSM6433619	TNT	Tumor	NormoCellular	Tumor Rich	NA
GSE210616_GSM6433619_hires_image_q2.png	ATATGTCTCCCTAGCC-1	TNT_31	976.52	612.41	GSE210616	GSM6433619	hires	GSM6433619	TNT	Tumor	NormoCellular	Tumor Rich	NA
GSE210616_GSM6433619_hires_image_q2.png	ATCGACTCTTTCCGTT-1	TNT_31	732.07	1031.2	GSE210616	GSM6433619	hires	GSM6433619	TNT	Tumor	NormoCellular	Tumor Rich	NA
GSE210616_GSM6433619_hires_image_q2.png	ATCGCACGCCGGGAGA-1	TNT_31	772.49	1077.9	GSE210616	GSM6433619	hires	GSM6433619	TNT	Tumor	NormoCellular	Tumor Rich	NA
GSE210616_GSM6433619_hires_image_q2.png	ATCTGGTTAAGACTGT-1	TNT_31	793.36	856.56	GSE210616	GSM6433619	hires	GSM6433619	TNT	Tumor	NormoCellular	Tumor Rich	NA
GSE210616_GSM6433619_hires_image_q2.png	ATGCATGATCCAGGAT-1	TNT_31	772.79	984.69	GSE210616	GSM6433619	hires	GSM6433619	TNT	Tumor	NormoCellular	Tumor Rich	NA
GSE210616_GSM6433619_hires_image_q2.png	ATGCCGGTCTTGCATA-1	TNT_31	894.67	868.56	GSE210616	GSM6433619	hires	GSM6433619	TNT	Tumor	NormoCellular	Tumor Rich	NA
GSE210616_GSM6433619_hires_image_q2.png	ATGGATTGACCAAACG-1	TNT_31	813.22	1031.4	GSE210616	GSM6433619	hires	GSM6433619	TNT	Tumor	NormoCellular	Tumor Rich	NA
GSE210616_GSM6433619_hires_image_q2.png	ATTAATGAACCAGTCG-1	TNT_31	732.67	821.48	GSE210616	GSM6433619	hires	GSM6433619	TNT	Tumor	NormoCellular	Tumor Rich	NA
GSE210616_GSM6433619_hires_image_q2.png	ATTGATGAGTCCTAAC-1	TNT_31	936	589.02	GSE210616	GSM6433619	hires	GSM6433619	TNT	Tumor	NormoCellular	Tumor Rich	NA
GSE210616_GSM6433619_hires_image_q2.png	ATTGTACAACTCGGCT-1	TNT_31	976.62	542.55	GSE210616	GSM6433619	hires	GSM6433619	TNT	Tumor	NormoCellular	Tumor Rich	NA
GSE210616_GSM6433619_hires_image_q2.png	CAAGTGTGGTTGCAAA-1	TNT_31	1077.7	647.69	GSE210616	GSM6433619	hires	GSM6433619	TNT	Tumor	NormoCellular	Tumor Rich	NA
GSE210616_GSM6433619_hires_image_q2.png	CAATAAACCTTGGCCC-1	TNT_31	793.36	879.85	GSE210616	GSM6433619	hires	GSM6433619	TNT	Tumor	NormoCellular	Tumor Rich	NA
GSE210616_GSM6433619_hires_image_q2.png	CAATGGATCTCTACCA-1	TNT_31	834.19	740.23	GSE210616	GSM6433619	hires	GSM6433619	TNT	Tumor	NormoCellular	Tumor Rich	NA
GSE210616_GSM6433619_hires_image_q2.png	CAATTAAGGGTGATGA-1	TNT_31	853.84	984.89	GSE210616	GSM6433619	hires	GSM6433619	TNT	Tumor	NormoCellular	Tumor Rich	NA
GSE210616_GSM6433619_hires_image_q2.png	CACACGCGCTGTCTTA-1	TNT_31	935.7	705.56	GSE210616	GSM6433619	hires	GSM6433619	TNT	Tumor	NormoCellular	Tumor Rich	NA
GSE210616_GSM6433619_hires_image_q2.png	CACAGCACCCACGGCA-1	TNT_31	894.17	1055	GSE210616	GSM6433619	hires	GSM6433619	TNT	Tumor	NormoCellular	Tumor Rich	NA
GSE210616_GSM6433619_hires_image_q2.png	CACCGCCAGAAGGTTT-1	TNT_31	813.12	1054.6	GSE210616	GSM6433619	hires	GSM6433619	TNT	Tumor	NormoCellular	Tumor Rich	NA
GSE210616_GSM6433619_hires_image_q2.png	CACCTTGCGAAACTCG-1	TNT_31	753.14	763.32	GSE210616	GSM6433619	hires	GSM6433619	TNT	Tumor	NormoCellular	Tumor Rich	NA
GSE210616_GSM6433619_hires_image_q2.png	CACCTTGGCGCCTTTG-1	TNT_31	1138.8	542.96	GSE210616	GSM6433619	hires	GSM6433619	TNT	Tumor	NormoCellular	Tumor Rich	NA
GSE210616_GSM6433619_hires_image_q2.png	CACGCGGAACTGTTGC-1	TNT_31	1118.4	601.22	GSE210616	GSM6433619	hires	GSM6433619	TNT	Tumor	NormoCellular	Tumor Rich	NA
GSE210616_GSM6433619_hires_image_q2.png	CAGACCTGTAAGTGTT-1	TNT_31	895.48	588.92	GSE210616	GSM6433619	hires	GSM6433619	TNT	Tumor	NormoCellular	Tumor Rich	NA
GSE210616_GSM6433619_hires_image_q2.png	CAGAGCATGAGCTTGC-1	TNT_31	793.16	926.52	GSE210616	GSM6433619	hires	GSM6433619	TNT	Tumor	NormoCellular	Tumor Rich	NA
GSE210616_GSM6433619_hires_image_q2.png	CAGCAGCCCGTTCCTT-1	TNT_31	833.98	833.38	GSE210616	GSM6433619	hires	GSM6433619	TNT	Tumor	NormoCellular	Tumor Rich	NA
GSE210616_GSM6433619_hires_image_q2.png	CAGCCTCCTGCAGAGG-1	TNT_31	732.57	844.77	GSE210616	GSM6433619	hires	GSM6433619	TNT	Tumor	NormoCellular	Tumor Rich	NA
GSE210616_GSM6433619_hires_image_q2.png	CAGTGAATAAATGACT-1	TNT_31	773.3	775.01	GSE210616	GSM6433619	hires	GSM6433619	TNT	Tumor	NormoCellular	Tumor Rich	NA
GSE210616_GSM6433619_hires_image_q2.png	CATAACGGACAGTCGT-1	TNT_31	996.69	647.49	GSE210616	GSM6433619	hires	GSM6433619	TNT	Tumor	NormoCellular	Tumor Rich	NA
GSE210616_GSM6433619_hires_image_q2.png	CATCTTACACCACCTC-1	TNT_31	1017	589.23	GSE210616	GSM6433619	hires	GSM6433619	TNT	Tumor	NormoCellular	Tumor Rich	NA
GSE210616_GSM6433619_hires_image_q2.png	CATGGTCTAGATACCG-1	TNT_31	793.06	973.1	GSE210616	GSM6433619	hires	GSM6433619	TNT	Tumor	NormoCellular	Tumor Rich	NA
GSE210616_GSM6433619_hires_image_q2.png	CATTTAGCGGACCATG-1	TNT_31	773.4	751.73	GSE210616	GSM6433619	hires	GSM6433619	TNT	Tumor	NormoCellular	Tumor Rich	NA
GSE210616_GSM6433619_hires_image_q2.png	CCAAGCGTAACTCGTA-1	TNT_31	935.09	915.23	GSE210616	GSM6433619	hires	GSM6433619	TNT	Tumor	NormoCellular	Tumor Rich	NA
GSE210616_GSM6433619_hires_image_q2.png	CCACAATGTACGTCTT-1	TNT_31	854.45	751.93	GSE210616	GSM6433619	hires	GSM6433619	TNT	Tumor	NormoCellular	Tumor Rich	NA
GSE210616_GSM6433619_hires_image_q2.png	CCAGATAGTTGAGTGA-1	TNT_31	834.19	763.52	GSE210616	GSM6433619	hires	GSM6433619	TNT	Tumor	NormoCellular	Tumor Rich	NA
GSE210616_GSM6433619_hires_image_q2.png	CCAGTCTAGACGGCGC-1	TNT_31	753.14	740.03	GSE210616	GSM6433619	hires	GSM6433619	TNT	Tumor	NormoCellular	Tumor Rich	NA
GSE210616_GSM6433619_hires_image_q2.png	CCATACCTTTACTTGT-1	TNT_31	875.31	553.94	GSE210616	GSM6433619	hires	GSM6433619	TNT	Tumor	NormoCellular	Tumor Rich	NA
GSE210616_GSM6433619_hires_image_q2.png	CCATCTCACCAGTGAA-1	TNT_31	1037.3	600.92	GSE210616	GSM6433619	hires	GSM6433619	TNT	Tumor	NormoCellular	Tumor Rich	NA
GSE210616_GSM6433619_hires_image_q2.png	CCCAAACATGCTGCTC-1	TNT_31	955.96	717.25	GSE210616	GSM6433619	hires	GSM6433619	TNT	Tumor	NormoCellular	Tumor Rich	NA
GSE210616_GSM6433619_hires_image_q2.png	CCGGGCGGTCTCGTCA-1	TNT_31	915.03	856.97	GSE210616	GSM6433619	hires	GSM6433619	TNT	Tumor	NormoCellular	Tumor Rich	NA
GSE210616_GSM6433619_hires_image_q2.png	CCGGGCTGCTCCATAC-1	TNT_31	996.38	740.64	GSE210616	GSM6433619	hires	GSM6433619	TNT	Tumor	NormoCellular	Tumor Rich	NA
GSE210616_GSM6433619_hires_image_q2.png	CCGTAAGTTGGTCCCA-1	TNT_31	935.29	845.37	GSE210616	GSM6433619	hires	GSM6433619	TNT	Tumor	NormoCellular	Tumor Rich	NA
GSE210616_GSM6433619_hires_image_q2.png	CCTAGGCGTAGCGATC-1	TNT_31	996.48	717.35	GSE210616	GSM6433619	hires	GSM6433619	TNT	Tumor	NormoCellular	Tumor Rich	NA
GSE210616_GSM6433619_hires_image_q2.png	CCTATGGGTTACCGTC-1	TNT_31	853.94	938.32	GSE210616	GSM6433619	hires	GSM6433619	TNT	Tumor	NormoCellular	Tumor Rich	NA
GSE210616_GSM6433619_hires_image_q2.png	CCTGAACGATATATTC-1	TNT_31	1016.6	752.33	GSE210616	GSM6433619	hires	GSM6433619	TNT	Tumor	NormoCellular	Tumor Rich	NA
GSE210616_GSM6433619_hires_image_q2.png	CCTGTCACCCGGGCTC-1	TNT_31	853.94	961.6	GSE210616	GSM6433619	hires	GSM6433619	TNT	Tumor	NormoCellular	Tumor Rich	NA
GSE210616_GSM6433619_hires_image_q2.png	CGAGAGATGTGAACCT-1	TNT_31	854.14	891.75	GSE210616	GSM6433619	hires	GSM6433619	TNT	Tumor	NormoCellular	Tumor Rich	NA
GSE210616_GSM6433619_hires_image_q2.png	CGAGGCTAAATATGGC-1	TNT_31	854.04	915.03	GSE210616	GSM6433619	hires	GSM6433619	TNT	Tumor	NormoCellular	Tumor Rich	NA
GSE210616_GSM6433619_hires_image_q2.png	CGAGTTCTGTCCCACC-1	TNT_31	813.92	751.83	GSE210616	GSM6433619	hires	GSM6433619	TNT	Tumor	NormoCellular	Tumor Rich	NA
GSE210616_GSM6433619_hires_image_q2.png	CGAGTTTATCGGACTG-1	TNT_31	1016.8	659.19	GSE210616	GSM6433619	hires	GSM6433619	TNT	Tumor	NormoCellular	Tumor Rich	NA
GSE210616_GSM6433619_hires_image_q2.png	CGCACATGTCCACTAC-1	TNT_31	1057.3	729.14	GSE210616	GSM6433619	hires	GSM6433619	TNT	Tumor	NormoCellular	Tumor Rich	NA
GSE210616_GSM6433619_hires_image_q2.png	CGCATTAGCTAATAGG-1	TNT_31	813.02	1078	GSE210616	GSM6433619	hires	GSM6433619	TNT	Tumor	NormoCellular	Tumor Rich	NA
GSE210616_GSM6433619_hires_image_q2.png	CGCCATCCGATTATGA-1	TNT_31	752.94	809.89	GSE210616	GSM6433619	hires	GSM6433619	TNT	Tumor	NormoCellular	Tumor Rich	NA
GSE210616_GSM6433619_hires_image_q2.png	CGCCGCCCATGCCTGT-1	TNT_31	1057.1	775.72	GSE210616	GSM6433619	hires	GSM6433619	TNT	Tumor	NormoCellular	Tumor Rich	NA
GSE210616_GSM6433619_hires_image_q2.png	CGCGCCCGACTTAATA-1	TNT_31	691.95	867.96	GSE210616	GSM6433619	hires	GSM6433619	TNT	Tumor	NormoCellular	Tumor Rich	NA
GSE210616_GSM6433619_hires_image_q2.png	CGCGGCTCAACTTGAA-1	TNT_31	1138.6	612.92	GSE210616	GSM6433619	hires	GSM6433619	TNT	Tumor	NormoCellular	Tumor Rich	NA
GSE210616_GSM6433619_hires_image_q2.png	CGCGGGAATTAGGCAG-1	TNT_31	834.08	810.09	GSE210616	GSM6433619	hires	GSM6433619	TNT	Tumor	NormoCellular	Tumor Rich	NA
GSE210616_GSM6433619_hires_image_q2.png	CGCTTTCTTGCATTCG-1	TNT_31	894.97	752.03	GSE210616	GSM6433619	hires	GSM6433619	TNT	Tumor	NormoCellular	Tumor Rich	NA
GSE210616_GSM6433619_hires_image_q2.png	CGGCAGGGTCGGGTTG-1	TNT_31	915.54	647.19	GSE210616	GSM6433619	hires	GSM6433619	TNT	Tumor	NormoCellular	Tumor Rich	NA
GSE210616_GSM6433619_hires_image_q2.png	CGGGTGTACCCATTTA-1	TNT_31	915.33	740.44	GSE210616	GSM6433619	hires	GSM6433619	TNT	Tumor	NormoCellular	Tumor Rich	NA
GSE210616_GSM6433619_hires_image_q2.png	CGGTCAAGTGGGAACC-1	TNT_31	793.46	809.99	GSE210616	GSM6433619	hires	GSM6433619	TNT	Tumor	NormoCellular	Tumor Rich	NA
GSE210616_GSM6433619_hires_image_q2.png	CGGTTATCCAACAGTG-1	TNT_31	875.11	600.52	GSE210616	GSM6433619	hires	GSM6433619	TNT	Tumor	NormoCellular	Tumor Rich	NA
GSE210616_GSM6433619_hires_image_q2.png	CGTCGGATAGTGTTGA-1	TNT_31	956.16	624	GSE210616	GSM6433619	hires	GSM6433619	TNT	Tumor	NormoCellular	Tumor Rich	NA
GSE210616_GSM6433619_hires_image_q2.png	CTAAATCCTATTCCGG-1	TNT_31	793.66	763.42	GSE210616	GSM6433619	hires	GSM6433619	TNT	Tumor	NormoCellular	Tumor Rich	NA
GSE210616_GSM6433619_hires_image_q2.png	CTAACGAAACTTGCTG-1	TNT_31	875.01	647.09	GSE210616	GSM6433619	hires	GSM6433619	TNT	Tumor	NormoCellular	Tumor Rich	NA
GSE210616_GSM6433619_hires_image_q2.png	CTACCCTAAGGTCATA-1	TNT_31	895.17	682.17	GSE210616	GSM6433619	hires	GSM6433619	TNT	Tumor	NormoCellular	Tumor Rich	NA
GSE210616_GSM6433619_hires_image_q2.png	CTACTATCTTTCAGAG-1	TNT_31	854.75	658.68	GSE210616	GSM6433619	hires	GSM6433619	TNT	Tumor	NormoCellular	Tumor Rich	NA
GSE210616_GSM6433619_hires_image_q2.png	CTACTGCCACCTGACC-1	TNT_31	813.22	1008.1	GSE210616	GSM6433619	hires	GSM6433619	TNT	Tumor	NormoCellular	Tumor Rich	NA
GSE210616_GSM6433619_hires_image_q2.png	CTAGATGTGAGTGTAA-1	TNT_31	936.1	542.45	GSE210616	GSM6433619	hires	GSM6433619	TNT	Tumor	NormoCellular	Tumor Rich	NA
GSE210616_GSM6433619_hires_image_q2.png	CTAGTTGGGCCCGGTA-1	TNT_31	793.16	949.81	GSE210616	GSM6433619	hires	GSM6433619	TNT	Tumor	NormoCellular	Tumor Rich	NA
GSE210616_GSM6433619_hires_image_q2.png	CTATGTCACTAGCCCA-1	TNT_31	874.1	973.3	GSE210616	GSM6433619	hires	GSM6433619	TNT	Tumor	NormoCellular	Tumor Rich	NA
GSE210616_GSM6433619_hires_image_q2.png	CTATTTGGTTACGGAT-1	TNT_31	996.28	787.21	GSE210616	GSM6433619	hires	GSM6433619	TNT	Tumor	NormoCellular	Tumor Rich	NA
GSE210616_GSM6433619_hires_image_q2.png	CTCTCACAATCGATGA-1	TNT_31	914.83	926.83	GSE210616	GSM6433619	hires	GSM6433619	TNT	Tumor	NormoCellular	Tumor Rich	NA
GSE210616_GSM6433619_hires_image_q2.png	CTCTGGACGCCTGGTG-1	TNT_31	914.53	1020.1	GSE210616	GSM6433619	hires	GSM6433619	TNT	Tumor	NormoCellular	Tumor Rich	NA
GSE210616_GSM6433619_hires_image_q2.png	CTGACTGCGCAGCTCG-1	TNT_31	895.48	565.64	GSE210616	GSM6433619	hires	GSM6433619	TNT	Tumor	NormoCellular	Tumor Rich	NA
GSE210616_GSM6433619_hires_image_q2.png	CTGCCAAGGTTGGAAG-1	TNT_31	692.05	844.67	GSE210616	GSM6433619	hires	GSM6433619	TNT	Tumor	NormoCellular	Tumor Rich	NA
GSE210616_GSM6433619_hires_image_q2.png	CTGGCGCACAGGTCTG-1	TNT_31	1016.7	705.76	GSE210616	GSM6433619	hires	GSM6433619	TNT	Tumor	NormoCellular	Tumor Rich	NA
GSE210616_GSM6433619_hires_image_q2.png	CTGGGATAAATAATGG-1	TNT_31	1036.9	764.02	GSE210616	GSM6433619	hires	GSM6433619	TNT	Tumor	NormoCellular	Tumor Rich	NA
GSE210616_GSM6433619_hires_image_q2.png	CTGGTAACGAGCTCTT-1	TNT_31	854.85	612.11	GSE210616	GSM6433619	hires	GSM6433619	TNT	Tumor	NormoCellular	Tumor Rich	NA
GSE210616_GSM6433619_hires_image_q2.png	CTGTCAAATGGCTCGG-1	TNT_31	732.77	774.91	GSE210616	GSM6433619	hires	GSM6433619	TNT	Tumor	NormoCellular	Tumor Rich	NA
GSE210616_GSM6433619_hires_image_q2.png	CTTAGCCTTCCACATG-1	TNT_31	712.31	833.08	GSE210616	GSM6433619	hires	GSM6433619	TNT	Tumor	NormoCellular	Tumor Rich	NA
GSE210616_GSM6433619_hires_image_q2.png	CTTAGTAGGCCTACAG-1	TNT_31	915.84	554.04	GSE210616	GSM6433619	hires	GSM6433619	TNT	Tumor	NormoCellular	Tumor Rich	NA
GSE210616_GSM6433619_hires_image_q2.png	CTTGAGTTAGGGTAAT-1	TNT_31	1057.5	659.29	GSE210616	GSM6433619	hires	GSM6433619	TNT	Tumor	NormoCellular	Tumor Rich	NA
GSE210616_GSM6433619_hires_image_q2.png	GAAACAGATGACCACC-1	TNT_31	1077.6	670.98	GSE210616	GSM6433619	hires	GSM6433619	TNT	Tumor	NormoCellular	Tumor Rich	NA
GSE210616_GSM6433619_hires_image_q2.png	GAACGTCTCATGGTCG-1	TNT_31	895.07	728.74	GSE210616	GSM6433619	hires	GSM6433619	TNT	Tumor	NormoCellular	Tumor Rich	NA
GSE210616_GSM6433619_hires_image_q2.png	GAAGTCTCCCTAGCGA-1	TNT_31	1016.8	682.47	GSE210616	GSM6433619	hires	GSM6433619	TNT	Tumor	NormoCellular	Tumor Rich	NA
GSE210616_GSM6433619_hires_image_q2.png	GAATAGACGCGACCCA-1	TNT_31	1118.3	671.08	GSE210616	GSM6433619	hires	GSM6433619	TNT	Tumor	NormoCellular	Tumor Rich	NA
GSE210616_GSM6433619_hires_image_q2.png	GACAACGACCATTGAA-1	TNT_31	773.1	844.87	GSE210616	GSM6433619	hires	GSM6433619	TNT	Tumor	NormoCellular	Tumor Rich	NA
GSE210616_GSM6433619_hires_image_q2.png	GACGGTCAATAGAAGC-1	TNT_31	875.21	577.23	GSE210616	GSM6433619	hires	GSM6433619	TNT	Tumor	NormoCellular	Tumor Rich	NA
GSE210616_GSM6433619_hires_image_q2.png	GACTCGCGGGAATGAC-1	TNT_31	834.59	623.7	GSE210616	GSM6433619	hires	GSM6433619	TNT	Tumor	NormoCellular	Tumor Rich	NA
GSE210616_GSM6433619_hires_image_q2.png	GAGCTAAGGGCATATC-1	TNT_31	854.45	775.21	GSE210616	GSM6433619	hires	GSM6433619	TNT	Tumor	NormoCellular	Tumor Rich	NA
GSE210616_GSM6433619_hires_image_q2.png	GAGGGCGCAGCTCTGC-1	TNT_31	814.02	705.15	GSE210616	GSM6433619	hires	GSM6433619	TNT	Tumor	NormoCellular	Tumor Rich	NA
GSE210616_GSM6433619_hires_image_q2.png	GATAACTCGCACTGTG-1	TNT_31	1057.3	705.86	GSE210616	GSM6433619	hires	GSM6433619	TNT	Tumor	NormoCellular	Tumor Rich	NA
GSE210616_GSM6433619_hires_image_q2.png	GATATGAGACACTAAC-1	TNT_31	1057.1	799.1	GSE210616	GSM6433619	hires	GSM6433619	TNT	Tumor	NormoCellular	Tumor Rich	NA
GSE210616_GSM6433619_hires_image_q2.png	GATATTGAGATTGGCG-1	TNT_31	956.26	577.43	GSE210616	GSM6433619	hires	GSM6433619	TNT	Tumor	NormoCellular	Tumor Rich	NA
GSE210616_GSM6433619_hires_image_q2.png	GATCCCTTTATACTGC-1	TNT_31	833.38	1043.1	GSE210616	GSM6433619	hires	GSM6433619	TNT	Tumor	NormoCellular	Tumor Rich	NA
GSE210616_GSM6433619_hires_image_q2.png	GATCGGTGGCCATAAC-1	TNT_31	833.68	949.91	GSE210616	GSM6433619	hires	GSM6433619	TNT	Tumor	NormoCellular	Tumor Rich	NA
GSE210616_GSM6433619_hires_image_q2.png	GATTCCCTTGTCGCAG-1	TNT_31	772.79	961.4	GSE210616	GSM6433619	hires	GSM6433619	TNT	Tumor	NormoCellular	Tumor Rich	NA
GSE210616_GSM6433619_hires_image_q2.png	GCATGAGGGACGCGGC-1	TNT_31	874.91	693.76	GSE210616	GSM6433619	hires	GSM6433619	TNT	Tumor	NormoCellular	Tumor Rich	NA
GSE210616_GSM6433619_hires_image_q2.png	GCCCGTAATACCTTCT-1	TNT_31	813.72	821.69	GSE210616	GSM6433619	hires	GSM6433619	TNT	Tumor	NormoCellular	Tumor Rich	NA
GSE210616_GSM6433619_hires_image_q2.png	GCCTATAGTGTCAGGG-1	TNT_31	854.65	681.97	GSE210616	GSM6433619	hires	GSM6433619	TNT	Tumor	NormoCellular	Tumor Rich	NA
GSE210616_GSM6433619_hires_image_q2.png	GCCTCATCTGGAAATA-1	TNT_31	1098	636.1	GSE210616	GSM6433619	hires	GSM6433619	TNT	Tumor	NormoCellular	Tumor Rich	NA
GSE210616_GSM6433619_hires_image_q2.png	GCGAAGCCATACCCGT-1	TNT_31	894.27	1031.7	GSE210616	GSM6433619	hires	GSM6433619	TNT	Tumor	NormoCellular	Tumor Rich	NA
GSE210616_GSM6433619_hires_image_q2.png	GCGCATCCAGTCAGCA-1	TNT_31	854.75	635.39	GSE210616	GSM6433619	hires	GSM6433619	TNT	Tumor	NormoCellular	Tumor Rich	NA
GSE210616_GSM6433619_hires_image_q2.png	GCGCTGCTTTGCATTT-1	TNT_31	834.49	646.99	GSE210616	GSM6433619	hires	GSM6433619	TNT	Tumor	NormoCellular	Tumor Rich	NA
GSE210616_GSM6433619_hires_image_q2.png	GCGTAAATGGCCATAA-1	TNT_31	956.36	554.14	GSE210616	GSM6433619	hires	GSM6433619	TNT	Tumor	NormoCellular	Tumor Rich	NA
GSE210616_GSM6433619_hires_image_q2.png	GCGTGGTACTGGGTTA-1	TNT_31	976.42	635.7	GSE210616	GSM6433619	hires	GSM6433619	TNT	Tumor	NormoCellular	Tumor Rich	NA
GSE210616_GSM6433619_hires_image_q2.png	GCTAAGTAGTTTCTCT-1	TNT_31	955.66	810.39	GSE210616	GSM6433619	hires	GSM6433619	TNT	Tumor	NormoCellular	Tumor Rich	NA
GSE210616_GSM6433619_hires_image_q2.png	GCTAGACCGTCTACTG-1	TNT_31	1118.6	531.26	GSE210616	GSM6433619	hires	GSM6433619	TNT	Tumor	NormoCellular	Tumor Rich	NA
GSE210616_GSM6433619_hires_image_q2.png	GCTCGCTCATGTCCAA-1	TNT_31	1098.2	589.43	GSE210616	GSM6433619	hires	GSM6433619	TNT	Tumor	NormoCellular	Tumor Rich	NA
GSE210616_GSM6433619_hires_image_q2.png	GCTCGGAATTTAAAGC-1	TNT_31	712.51	763.22	GSE210616	GSM6433619	hires	GSM6433619	TNT	Tumor	NormoCellular	Tumor Rich	NA
GSE210616_GSM6433619_hires_image_q2.png	GCTCTCGGGTACCGAA-1	TNT_31	792.85	1066.3	GSE210616	GSM6433619	hires	GSM6433619	TNT	Tumor	NormoCellular	Tumor Rich	NA
GSE210616_GSM6433619_hires_image_q2.png	GCTGCTCTCCGGACAC-1	TNT_31	894.37	1008.3	GSE210616	GSM6433619	hires	GSM6433619	TNT	Tumor	NormoCellular	Tumor Rich	NA
GSE210616_GSM6433619_hires_image_q2.png	GCTGTTGCTACCGAAC-1	TNT_31	1057.5	636	GSE210616	GSM6433619	hires	GSM6433619	TNT	Tumor	NormoCellular	Tumor Rich	NA
GSE210616_GSM6433619_hires_image_q2.png	GCTTATGAAGCAGGAA-1	TNT_31	976.22	705.66	GSE210616	GSM6433619	hires	GSM6433619	TNT	Tumor	NormoCellular	Tumor Rich	NA
GSE210616_GSM6433619_hires_image_q2.png	GCTTCCGTCCCTAGAC-1	TNT_31	854.25	845.07	GSE210616	GSM6433619	hires	GSM6433619	TNT	Tumor	NormoCellular	Tumor Rich	NA
GSE210616_GSM6433619_hires_image_q2.png	GCTTGGATCGATTAGG-1	TNT_31	895.37	612.21	GSE210616	GSM6433619	hires	GSM6433619	TNT	Tumor	NormoCellular	Tumor Rich	NA
GSE210616_GSM6433619_hires_image_q2.png	GCTTTCAGAGGAGGTG-1	TNT_31	935.9	635.6	GSE210616	GSM6433619	hires	GSM6433619	TNT	Tumor	NormoCellular	Tumor Rich	NA
GSE210616_GSM6433619_hires_image_q2.png	GGAATGCGCTAGCGTG-1	TNT_31	915.23	787.01	GSE210616	GSM6433619	hires	GSM6433619	TNT	Tumor	NormoCellular	Tumor Rich	NA
GSE210616_GSM6433619_hires_image_q2.png	GGAGCACCAAGAACTA-1	TNT_31	793.56	786.71	GSE210616	GSM6433619	hires	GSM6433619	TNT	Tumor	NormoCellular	Tumor Rich	NA
GSE210616_GSM6433619_hires_image_q2.png	GGAGGGCTTGGTTGGC-1	TNT_31	915.03	833.58	GSE210616	GSM6433619	hires	GSM6433619	TNT	Tumor	NormoCellular	Tumor Rich	NA
GSE210616_GSM6433619_hires_image_q2.png	GGATCCGGAATATACT-1	TNT_31	955.76	787.11	GSE210616	GSM6433619	hires	GSM6433619	TNT	Tumor	NormoCellular	Tumor Rich	NA
GSE210616_GSM6433619_hires_image_q2.png	GGATGTCCTTACCGCA-1	TNT_31	976.32	682.37	GSE210616	GSM6433619	hires	GSM6433619	TNT	Tumor	NormoCellular	Tumor Rich	NA
GSE210616_GSM6433619_hires_image_q2.png	GGATTTCACTTCTATA-1	TNT_31	894.97	775.31	GSE210616	GSM6433619	hires	GSM6433619	TNT	Tumor	NormoCellular	Tumor Rich	NA
GSE210616_GSM6433619_hires_image_q2.png	GGCAATAGTCAATGAG-1	TNT_31	874.31	926.73	GSE210616	GSM6433619	hires	GSM6433619	TNT	Tumor	NormoCellular	Tumor Rich	NA
GSE210616_GSM6433619_hires_image_q2.png	GGCTCGCGTTGAGGTA-1	TNT_31	895.27	658.78	GSE210616	GSM6433619	hires	GSM6433619	TNT	Tumor	NormoCellular	Tumor Rich	NA
GSE210616_GSM6433619_hires_image_q2.png	GGCTCTGCTCCAACGC-1	TNT_31	793.26	903.24	GSE210616	GSM6433619	hires	GSM6433619	TNT	Tumor	NormoCellular	Tumor Rich	NA
GSE210616_GSM6433619_hires_image_q2.png	GGGACTGCATAGATAG-1	TNT_31	914.53	1043.4	GSE210616	GSM6433619	hires	GSM6433619	TNT	Tumor	NormoCellular	Tumor Rich	NA
GSE210616_GSM6433619_hires_image_q2.png	GGGAGAACTCACAGTA-1	TNT_31	914.63	996.69	GSE210616	GSM6433619	hires	GSM6433619	TNT	Tumor	NormoCellular	Tumor Rich	NA
GSE210616_GSM6433619_hires_image_q2.png	GGGCCGGCCGAAGTAC-1	TNT_31	996.38	763.92	GSE210616	GSM6433619	hires	GSM6433619	TNT	Tumor	NormoCellular	Tumor Rich	NA
GSE210616_GSM6433619_hires_image_q2.png	GGGCGATATGTGTGAA-1	TNT_31	833.38	1066.4	GSE210616	GSM6433619	hires	GSM6433619	TNT	Tumor	NormoCellular	Tumor Rich	NA
GSE210616_GSM6433619_hires_image_q2.png	GGGCTCATCGAACCCA-1	TNT_31	773.5	705.05	GSE210616	GSM6433619	hires	GSM6433619	TNT	Tumor	NormoCellular	Tumor Rich	NA
GSE210616_GSM6433619_hires_image_q2.png	GGTCGGCCAGGAGCTT-1	TNT_31	915.23	763.72	GSE210616	GSM6433619	hires	GSM6433619	TNT	Tumor	NormoCellular	Tumor Rich	NA
GSE210616_GSM6433619_hires_image_q2.png	GGTCTGAGAATCTGGA-1	TNT_31	874.61	810.19	GSE210616	GSM6433619	hires	GSM6433619	TNT	Tumor	NormoCellular	Tumor Rich	NA
GSE210616_GSM6433619_hires_image_q2.png	GGTTTACAATCTCAAT-1	TNT_31	773	891.44	GSE210616	GSM6433619	hires	GSM6433619	TNT	Tumor	NormoCellular	Tumor Rich	NA
GSE210616_GSM6433619_hires_image_q2.png	GGTTTCAATCGGTCAG-1	TNT_31	935.7	682.27	GSE210616	GSM6433619	hires	GSM6433619	TNT	Tumor	NormoCellular	Tumor Rich	NA
GSE210616_GSM6433619_hires_image_q2.png	GTAAGCGGGCAGTCAG-1	TNT_31	732.17	1007.9	GSE210616	GSM6433619	hires	GSM6433619	TNT	Tumor	NormoCellular	Tumor Rich	NA
GSE210616_GSM6433619_hires_image_q2.png	GTACAGAGGCAAGGGT-1	TNT_31	1016.5	775.62	GSE210616	GSM6433619	hires	GSM6433619	TNT	Tumor	NormoCellular	Tumor Rich	NA
GSE210616_GSM6433619_hires_image_q2.png	GTACTGGAGTTAGACC-1	TNT_31	935.39	798.7	GSE210616	GSM6433619	hires	GSM6433619	TNT	Tumor	NormoCellular	Tumor Rich	NA
GSE210616_GSM6433619_hires_image_q2.png	GTAGCTTCCTCTTGTT-1	TNT_31	895.17	705.46	GSE210616	GSM6433619	hires	GSM6433619	TNT	Tumor	NormoCellular	Tumor Rich	NA
GSE210616_GSM6433619_hires_image_q2.png	GTATGTGGGTCTAGTT-1	TNT_31	1037.1	670.88	GSE210616	GSM6433619	hires	GSM6433619	TNT	Tumor	NormoCellular	Tumor Rich	NA
GSE210616_GSM6433619_hires_image_q2.png	GTCATGCACCTCCGTT-1	TNT_31	853.74	1031.5	GSE210616	GSM6433619	hires	GSM6433619	TNT	Tumor	NormoCellular	Tumor Rich	NA
GSE210616_GSM6433619_hires_image_q2.png	GTCATGGACATGACTA-1	TNT_31	792.96	1019.7	GSE210616	GSM6433619	hires	GSM6433619	TNT	Tumor	NormoCellular	Tumor Rich	NA
GSE210616_GSM6433619_hires_image_q2.png	GTCCCAACGTAAAGTA-1	TNT_31	935.19	891.95	GSE210616	GSM6433619	hires	GSM6433619	TNT	Tumor	NormoCellular	Tumor Rich	NA
GSE210616_GSM6433619_hires_image_q2.png	GTGACCGCACACTACG-1	TNT_31	1057.4	682.57	GSE210616	GSM6433619	hires	GSM6433619	TNT	Tumor	NormoCellular	Tumor Rich	NA
GSE210616_GSM6433619_hires_image_q2.png	GTGCCCGTTCGGATTC-1	TNT_31	1057.2	752.43	GSE210616	GSM6433619	hires	GSM6433619	TNT	Tumor	NormoCellular	Tumor Rich	NA
GSE210616_GSM6433619_hires_image_q2.png	GTGCGACAGGGAGTGT-1	TNT_31	996.89	577.53	GSE210616	GSM6433619	hires	GSM6433619	TNT	Tumor	NormoCellular	Tumor Rich	NA
GSE210616_GSM6433619_hires_image_q2.png	GTGTACCTTGGCTACG-1	TNT_31	793.46	833.28	GSE210616	GSM6433619	hires	GSM6433619	TNT	Tumor	NormoCellular	Tumor Rich	NA
GSE210616_GSM6433619_hires_image_q2.png	GTGTGAATAACTTAGG-1	TNT_31	935.5	775.42	GSE210616	GSM6433619	hires	GSM6433619	TNT	Tumor	NormoCellular	Tumor Rich	NA
GSE210616_GSM6433619_hires_image_q2.png	GTTGGATTGAGAACAC-1	TNT_31	915.33	717.15	GSE210616	GSM6433619	hires	GSM6433619	TNT	Tumor	NormoCellular	Tumor Rich	NA
GSE210616_GSM6433619_hires_image_q2.png	GTTTGACCAAATCCTA-1	TNT_31	873.9	1066.5	GSE210616	GSM6433619	hires	GSM6433619	TNT	Tumor	NormoCellular	Tumor Rich	NA
GSE210616_GSM6433619_hires_image_q2.png	TAACCTACCGTCCGAG-1	TNT_31	936.1	565.74	GSE210616	GSM6433619	hires	GSM6433619	TNT	Tumor	NormoCellular	Tumor Rich	NA
GSE210616_GSM6433619_hires_image_q2.png	TAATAGTGACGACCAG-1	TNT_31	813.82	775.11	GSE210616	GSM6433619	hires	GSM6433619	TNT	Tumor	NormoCellular	Tumor Rich	NA
GSE210616_GSM6433619_hires_image_q2.png	TACCGCGGACTTGCAG-1	TNT_31	935.9	612.31	GSE210616	GSM6433619	hires	GSM6433619	TNT	Tumor	NormoCellular	Tumor Rich	NA
GSE210616_GSM6433619_hires_image_q2.png	TACGCTATAGAAACCT-1	TNT_31	956.46	530.86	GSE210616	GSM6433619	hires	GSM6433619	TNT	Tumor	NormoCellular	Tumor Rich	NA
GSE210616_GSM6433619_hires_image_q2.png	TACTTGTTAGTAGTCC-1	TNT_31	1016.7	729.04	GSE210616	GSM6433619	hires	GSM6433619	TNT	Tumor	NormoCellular	Tumor Rich	NA
GSE210616_GSM6433619_hires_image_q2.png	TACTTTACTGAGCCGG-1	TNT_31	875.11	623.8	GSE210616	GSM6433619	hires	GSM6433619	TNT	Tumor	NormoCellular	Tumor Rich	NA
GSE210616_GSM6433619_hires_image_q2.png	TAGAAAGGTGGCGCTA-1	TNT_31	894.87	798.6	GSE210616	GSM6433619	hires	GSM6433619	TNT	Tumor	NormoCellular	Tumor Rich	NA
GSE210616_GSM6433619_hires_image_q2.png	TAGACGCCCGTACCGG-1	TNT_31	915.44	693.86	GSE210616	GSM6433619	hires	GSM6433619	TNT	Tumor	NormoCellular	Tumor Rich	NA
GSE210616_GSM6433619_hires_image_q2.png	TAGACTACCTAGCGTT-1	TNT_31	1037.5	531.06	GSE210616	GSM6433619	hires	GSM6433619	TNT	Tumor	NormoCellular	Tumor Rich	NA
GSE210616_GSM6433619_hires_image_q2.png	TAGCCGGCGGTCAGCG-1	TNT_31	935.6	752.13	GSE210616	GSM6433619	hires	GSM6433619	TNT	Tumor	NormoCellular	Tumor Rich	NA
GSE210616_GSM6433619_hires_image_q2.png	TAGGGAGCTTGGGATG-1	TNT_31	996.69	624.1	GSE210616	GSM6433619	hires	GSM6433619	TNT	Tumor	NormoCellular	Tumor Rich	NA
GSE210616_GSM6433619_hires_image_q2.png	TAGGTCGCCGGAACTG-1	TNT_31	915.74	577.33	GSE210616	GSM6433619	hires	GSM6433619	TNT	Tumor	NormoCellular	Tumor Rich	NA
GSE210616_GSM6433619_hires_image_q2.png	TAGGTGCTCGCCTAGC-1	TNT_31	1077.5	740.84	GSE210616	GSM6433619	hires	GSM6433619	TNT	Tumor	NormoCellular	Tumor Rich	NA
GSE210616_GSM6433619_hires_image_q2.png	TATAGATGGTCGCAGT-1	TNT_31	1077.9	554.45	GSE210616	GSM6433619	hires	GSM6433619	TNT	Tumor	NormoCellular	Tumor Rich	NA
GSE210616_GSM6433619_hires_image_q2.png	TATATCCCTGGGAGGA-1	TNT_31	996.79	600.82	GSE210616	GSM6433619	hires	GSM6433619	TNT	Tumor	NormoCellular	Tumor Rich	NA
GSE210616_GSM6433619_hires_image_q2.png	TATGCTCCCTACTTAC-1	TNT_31	772.59	1031.3	GSE210616	GSM6433619	hires	GSM6433619	TNT	Tumor	NormoCellular	Tumor Rich	NA
GSE210616_GSM6433619_hires_image_q2.png	TATGGTTAGTGGGAGA-1	TNT_31	1098.4	519.57	GSE210616	GSM6433619	hires	GSM6433619	TNT	Tumor	NormoCellular	Tumor Rich	NA
GSE210616_GSM6433619_hires_image_q2.png	TATGTCTCATTGTGCC-1	TNT_31	874.61	786.91	GSE210616	GSM6433619	hires	GSM6433619	TNT	Tumor	NormoCellular	Tumor Rich	NA
GSE210616_GSM6433619_hires_image_q2.png	TATTACCATCCTGCTT-1	TNT_31	1037.2	624.31	GSE210616	GSM6433619	hires	GSM6433619	TNT	Tumor	NormoCellular	Tumor Rich	NA
GSE210616_GSM6433619_hires_image_q2.png	TATTCGTGCCAGAATA-1	TNT_31	955.15	996.79	GSE210616	GSM6433619	hires	GSM6433619	TNT	Tumor	NormoCellular	Tumor Rich	NA
GSE210616_GSM6433619_hires_image_q2.png	TCAAACAACCGCGTCG-1	TNT_31	752.33	1042.9	GSE210616	GSM6433619	hires	GSM6433619	TNT	Tumor	NormoCellular	Tumor Rich	NA
GSE210616_GSM6433619_hires_image_q2.png	TCAAACTTAGATTGTT-1	TNT_31	894.37	984.99	GSE210616	GSM6433619	hires	GSM6433619	TNT	Tumor	NormoCellular	Tumor Rich	NA
GSE210616_GSM6433619_hires_image_q2.png	TCACCGCTCGGCACTC-1	TNT_31	875.01	670.37	GSE210616	GSM6433619	hires	GSM6433619	TNT	Tumor	NormoCellular	Tumor Rich	NA
GSE210616_GSM6433619_hires_image_q2.png	TCAGGGTGTAACGTAA-1	TNT_31	833.78	903.34	GSE210616	GSM6433619	hires	GSM6433619	TNT	Tumor	NormoCellular	Tumor Rich	NA
GSE210616_GSM6433619_hires_image_q2.png	TCATTTAAGTCTCCGA-1	TNT_31	976.52	589.12	GSE210616	GSM6433619	hires	GSM6433619	TNT	Tumor	NormoCellular	Tumor Rich	NA
GSE210616_GSM6433619_hires_image_q2.png	TCCACTTTATCTAGGT-1	TNT_31	894.87	821.89	GSE210616	GSM6433619	hires	GSM6433619	TNT	Tumor	NormoCellular	Tumor Rich	NA
GSE210616_GSM6433619_hires_image_q2.png	TCCCAAAGACGAAGGA-1	TNT_31	792.85	1043	GSE210616	GSM6433619	hires	GSM6433619	TNT	Tumor	NormoCellular	Tumor Rich	NA
GSE210616_GSM6433619_hires_image_q2.png	TCCCGCGTACTCCTGG-1	TNT_31	813.42	938.22	GSE210616	GSM6433619	hires	GSM6433619	TNT	Tumor	NormoCellular	Tumor Rich	NA
GSE210616_GSM6433619_hires_image_q2.png	TCCCGTCAGTCCCGCA-1	TNT_31	732.57	868.06	GSE210616	GSM6433619	hires	GSM6433619	TNT	Tumor	NormoCellular	Tumor Rich	NA
GSE210616_GSM6433619_hires_image_q2.png	TCCGATGACTGAGCTC-1	TNT_31	712.31	856.36	GSE210616	GSM6433619	hires	GSM6433619	TNT	Tumor	NormoCellular	Tumor Rich	NA
GSE210616_GSM6433619_hires_image_q2.png	TCCGCGGCAGCATCTG-1	TNT_31	955.76	763.82	GSE210616	GSM6433619	hires	GSM6433619	TNT	Tumor	NormoCellular	Tumor Rich	NA
GSE210616_GSM6433619_hires_image_q2.png	TCCGGCCTAGCGTACA-1	TNT_31	834.59	600.42	GSE210616	GSM6433619	hires	GSM6433619	TNT	Tumor	NormoCellular	Tumor Rich	NA
GSE210616_GSM6433619_hires_image_q2.png	TCCGTTTAGCCTTGAA-1	TNT_31	854.65	705.35	GSE210616	GSM6433619	hires	GSM6433619	TNT	Tumor	NormoCellular	Tumor Rich	NA
GSE210616_GSM6433619_hires_image_q2.png	TCCTTTCTTACGCTTA-1	TNT_31	874	1019.9	GSE210616	GSM6433619	hires	GSM6433619	TNT	Tumor	NormoCellular	Tumor Rich	NA
GSE210616_GSM6433619_hires_image_q2.png	TCGCTCGATATATTCC-1	TNT_31	853.74	1008.2	GSE210616	GSM6433619	hires	GSM6433619	TNT	Tumor	NormoCellular	Tumor Rich	NA
GSE210616_GSM6433619_hires_image_q2.png	TCGCTGGGCGGATTGT-1	TNT_31	833.88	880.05	GSE210616	GSM6433619	hires	GSM6433619	TNT	Tumor	NormoCellular	Tumor Rich	NA
GSE210616_GSM6433619_hires_image_q2.png	TCGCTTTAAACGTTTG-1	TNT_31	773.5	728.44	GSE210616	GSM6433619	hires	GSM6433619	TNT	Tumor	NormoCellular	Tumor Rich	NA
GSE210616_GSM6433619_hires_image_q2.png	TCGGACGCCCAGCCCA-1	TNT_31	935.39	821.99	GSE210616	GSM6433619	hires	GSM6433619	TNT	Tumor	NormoCellular	Tumor Rich	NA
GSE210616_GSM6433619_hires_image_q2.png	TCGGGCCGTCGTGGTA-1	TNT_31	1077.5	717.55	GSE210616	GSM6433619	hires	GSM6433619	TNT	Tumor	NormoCellular	Tumor Rich	NA
GSE210616_GSM6433619_hires_image_q2.png	TCGTAAGACGACATTG-1	TNT_31	813.72	844.97	GSE210616	GSM6433619	hires	GSM6433619	TNT	Tumor	NormoCellular	Tumor Rich	NA
GSE210616_GSM6433619_hires_image_q2.png	TCTACCGTCCACAAGC-1	TNT_31	813.32	961.5	GSE210616	GSM6433619	hires	GSM6433619	TNT	Tumor	NormoCellular	Tumor Rich	NA
GSE210616_GSM6433619_hires_image_q2.png	TCTAGGTGGCGACGCT-1	TNT_31	854.95	588.82	GSE210616	GSM6433619	hires	GSM6433619	TNT	Tumor	NormoCellular	Tumor Rich	NA
GSE210616_GSM6433619_hires_image_q2.png	TCTGAATTCCGTACAA-1	TNT_31	956.06	647.29	GSE210616	GSM6433619	hires	GSM6433619	TNT	Tumor	NormoCellular	Tumor Rich	NA
GSE210616_GSM6433619_hires_image_q2.png	TCTGGGAACCTTTGAA-1	TNT_31	1077.8	601.02	GSE210616	GSM6433619	hires	GSM6433619	TNT	Tumor	NormoCellular	Tumor Rich	NA
GSE210616_GSM6433619_hires_image_q2.png	TCTGTGCCATCATAGT-1	TNT_31	915.13	810.29	GSE210616	GSM6433619	hires	GSM6433619	TNT	Tumor	NormoCellular	Tumor Rich	NA
GSE210616_GSM6433619_hires_image_q2.png	TCTTCCCATGGGCACA-1	TNT_31	915.64	623.9	GSE210616	GSM6433619	hires	GSM6433619	TNT	Tumor	NormoCellular	Tumor Rich	NA
GSE210616_GSM6433619_hires_image_q2.png	TCTTTAAGACTATGAA-1	TNT_31	956.26	600.72	GSE210616	GSM6433619	hires	GSM6433619	TNT	Tumor	NormoCellular	Tumor Rich	NA
GSE210616_GSM6433619_hires_image_q2.png	TGAAAGGACCTGACTC-1	TNT_31	976.02	775.52	GSE210616	GSM6433619	hires	GSM6433619	TNT	Tumor	NormoCellular	Tumor Rich	NA
GSE210616_GSM6433619_hires_image_q2.png	TGACATCGAGCGGACC-1	TNT_31	976.62	565.84	GSE210616	GSM6433619	hires	GSM6433619	TNT	Tumor	NormoCellular	Tumor Rich	NA
GSE210616_GSM6433619_hires_image_q2.png	TGACGATGCACTAGAA-1	TNT_31	1016.9	635.9	GSE210616	GSM6433619	hires	GSM6433619	TNT	Tumor	NormoCellular	Tumor Rich	NA
GSE210616_GSM6433619_hires_image_q2.png	TGAGAGATTTACCACG-1	TNT_31	1097.9	682.67	GSE210616	GSM6433619	hires	GSM6433619	TNT	Tumor	NormoCellular	Tumor Rich	NA
GSE210616_GSM6433619_hires_image_q2.png	TGAGTGGTCCGTGACG-1	TNT_31	874.71	763.62	GSE210616	GSM6433619	hires	GSM6433619	TNT	Tumor	NormoCellular	Tumor Rich	NA
GSE210616_GSM6433619_hires_image_q2.png	TGCAAGAATGACGTAA-1	TNT_31	874	1043.3	GSE210616	GSM6433619	hires	GSM6433619	TNT	Tumor	NormoCellular	Tumor Rich	NA
GSE210616_GSM6433619_hires_image_q2.png	TGCAGGATCGGCAAAG-1	TNT_31	752.73	879.75	GSE210616	GSM6433619	hires	GSM6433619	TNT	Tumor	NormoCellular	Tumor Rich	NA
GSE210616_GSM6433619_hires_image_q2.png	TGCAGTTTCCTCCCAT-1	TNT_31	1077.6	694.27	GSE210616	GSM6433619	hires	GSM6433619	TNT	Tumor	NormoCellular	Tumor Rich	NA
GSE210616_GSM6433619_hires_image_q2.png	TGCATATGTCTGTCAC-1	TNT_31	976.12	752.23	GSE210616	GSM6433619	hires	GSM6433619	TNT	Tumor	NormoCellular	Tumor Rich	NA
GSE210616_GSM6433619_hires_image_q2.png	TGCATGTGGTAATCTA-1	TNT_31	854.35	798.5	GSE210616	GSM6433619	hires	GSM6433619	TNT	Tumor	NormoCellular	Tumor Rich	NA
GSE210616_GSM6433619_hires_image_q2.png	TGGCCAAACTGAAGTA-1	TNT_31	833.88	856.67	GSE210616	GSM6433619	hires	GSM6433619	TNT	Tumor	NormoCellular	Tumor Rich	NA
GSE210616_GSM6433619_hires_image_q2.png	TGTAGGAGAAATTTCC-1	TNT_31	955.86	740.54	GSE210616	GSM6433619	hires	GSM6433619	TNT	Tumor	NormoCellular	Tumor Rich	NA
GSE210616_GSM6433619_hires_image_q2.png	TGTATAACAGATCCTG-1	TNT_31	854.25	821.79	GSE210616	GSM6433619	hires	GSM6433619	TNT	Tumor	NormoCellular	Tumor Rich	NA
GSE210616_GSM6433619_hires_image_q2.png	TGTGACTACGCCAGTC-1	TNT_31	691.95	891.24	GSE210616	GSM6433619	hires	GSM6433619	TNT	Tumor	NormoCellular	Tumor Rich	NA
GSE210616_GSM6433619_hires_image_q2.png	TGTGGCAAAGCGTATG-1	TNT_31	854.55	728.64	GSE210616	GSM6433619	hires	GSM6433619	TNT	Tumor	NormoCellular	Tumor Rich	NA
GSE210616_GSM6433619_hires_image_q2.png	TGTTGTCAAGAAGTCT-1	TNT_31	753.04	786.6	GSE210616	GSM6433619	hires	GSM6433619	TNT	Tumor	NormoCellular	Tumor Rich	NA
GSE210616_GSM6433619_hires_image_q2.png	TTAAACTCGAATTCAT-1	TNT_31	895.37	635.5	GSE210616	GSM6433619	hires	GSM6433619	TNT	Tumor	NormoCellular	Tumor Rich	NA
GSE210616_GSM6433619_hires_image_q2.png	TTACATGCCACAACTA-1	TNT_31	1098.3	542.85	GSE210616	GSM6433619	hires	GSM6433619	TNT	Tumor	NormoCellular	Tumor Rich	NA
GSE210616_GSM6433619_hires_image_q2.png	TTACGGATGGTTCGAG-1	TNT_31	935.8	658.88	GSE210616	GSM6433619	hires	GSM6433619	TNT	Tumor	NormoCellular	Tumor Rich	NA
GSE210616_GSM6433619_hires_image_q2.png	TTACTCCGGCCGGGAA-1	TNT_31	955.56	833.78	GSE210616	GSM6433619	hires	GSM6433619	TNT	Tumor	NormoCellular	Tumor Rich	NA
GSE210616_GSM6433619_hires_image_q2.png	TTAGCTGATTTGCCGT-1	TNT_31	1037.2	647.59	GSE210616	GSM6433619	hires	GSM6433619	TNT	Tumor	NormoCellular	Tumor Rich	NA
GSE210616_GSM6433619_hires_image_q2.png	TTATATTTGGCAATCC-1	TNT_31	792.96	996.38	GSE210616	GSM6433619	hires	GSM6433619	TNT	Tumor	NormoCellular	Tumor Rich	NA
GSE210616_GSM6433619_hires_image_q2.png	TTATGATCTTAACGAA-1	TNT_31	1036.8	787.31	GSE210616	GSM6433619	hires	GSM6433619	TNT	Tumor	NormoCellular	Tumor Rich	NA
GSE210616_GSM6433619_hires_image_q2.png	TTCAATACTCTGAATC-1	TNT_31	1036.9	740.74	GSE210616	GSM6433619	hires	GSM6433619	TNT	Tumor	NormoCellular	Tumor Rich	NA
GSE210616_GSM6433619_hires_image_q2.png	TTCTAACCGAAGCTTA-1	TNT_31	955.96	693.96	GSE210616	GSM6433619	hires	GSM6433619	TNT	Tumor	NormoCellular	Tumor Rich	NA
GSE210616_GSM6433619_hires_image_q2.png	TTGACCATGTTCTCCG-1	TNT_31	752.94	833.18	GSE210616	GSM6433619	hires	GSM6433619	TNT	Tumor	NormoCellular	Tumor Rich	NA
GSE210616_GSM6433619_hires_image_q2.png	TTGACGCTCCATGAGC-1	TNT_31	1098.2	566.14	GSE210616	GSM6433619	hires	GSM6433619	TNT	Tumor	NormoCellular	Tumor Rich	NA
GSE210616_GSM6433619_hires_image_q2.png	TTGCTCCCATACCGGA-1	TNT_31	712.21	902.94	GSE210616	GSM6433619	hires	GSM6433619	TNT	Tumor	NormoCellular	Tumor Rich	NA
GSE210616_GSM6433619_hires_image_q2.png	TTGGGACACTGCCCGC-1	TNT_31	833.68	926.62	GSE210616	GSM6433619	hires	GSM6433619	TNT	Tumor	NormoCellular	Tumor Rich	NA
GSE210616_GSM6433619_hires_image_q2.png	TTGGGCGGCGGTTGCC-1	TNT_31	874.51	856.77	GSE210616	GSM6433619	hires	GSM6433619	TNT	Tumor	NormoCellular	Tumor Rich	NA
GSE210616_GSM6433619_hires_image_q2.png	TTGTAAGGCCAGTTGG-1	TNT_31	813.82	798.4	GSE210616	GSM6433619	hires	GSM6433619	TNT	Tumor	NormoCellular	Tumor Rich	NA
GSE210616_GSM6433619_hires_image_q2.png	TTGTTCAGTGTGCTAC-1	TNT_31	752.43	996.28	GSE210616	GSM6433619	hires	GSM6433619	TNT	Tumor	NormoCellular	Tumor Rich	NA
GSE210616_GSM6433619_hires_image_q2.png	TTGTTGTGTGTCAAGA-1	TNT_31	894.77	845.17	GSE210616	GSM6433619	hires	GSM6433619	TNT	Tumor	NormoCellular	Tumor Rich	NA
GSE210616_GSM6433619_hires_image_q2.png	AAACACCAATAACTGC-1	AO_3	1460.5	1522.5	GSE210616	GSM6433619	hires	GSM6433619	AO	Artifact	Other	NA	NA
GSE210616_GSM6433619_hires_image_q2.png	AAAGGCCCTATAATAC-1	AO_3	1602.5	1487.9	GSE210616	GSM6433619	hires	GSM6433619	AO	Artifact	Other	NA	NA
GSE210616_GSM6433619_hires_image_q2.png	AACAATACATTGTCGA-1	AO_3	1501.6	1312.8	GSE210616	GSM6433619	hires	GSM6433619	AO	Artifact	Other	NA	NA
GSE210616_GSM6433619_hires_image_q2.png	AACAGCTGTGTGGCAA-1	AO_3	1460.9	1382.7	GSE210616	GSM6433619	hires	GSM6433619	AO	Artifact	Other	NA	NA
GSE210616_GSM6433619_hires_image_q2.png	AACCCGACAACCCGTG-1	AO_3	1623.4	1243.3	GSE210616	GSM6433619	hires	GSM6433619	AO	Artifact	Other	NA	NA
GSE210616_GSM6433619_hires_image_q2.png	AAGCCGCCGTGAAATC-1	AO_3	1582.3	1476.2	GSE210616	GSM6433619	hires	GSM6433619	AO	Artifact	Other	NA	NA
GSE210616_GSM6433619_hires_image_q2.png	AAGGGAACGACTGGCT-1	AO_3	1541.6	1499.4	GSE210616	GSM6433619	hires	GSM6433619	AO	Artifact	Other	NA	NA
GSE210616_GSM6433619_hires_image_q2.png	AAGGGACTATGCATTC-1	AO_3	1481	1440.9	GSE210616	GSM6433619	hires	GSM6433619	AO	Artifact	Other	NA	NA
GSE210616_GSM6433619_hires_image_q2.png	AAGTGCTTCTCTATTG-1	AO_3	1663.8	1313.3	GSE210616	GSM6433619	hires	GSM6433619	AO	Artifact	Other	NA	NA
GSE210616_GSM6433619_hires_image_q2.png	AATACCGGAGGGCTGT-1	AO_3	1623.3	1313.2	GSE210616	GSM6433619	hires	GSM6433619	AO	Artifact	Other	NA	NA
GSE210616_GSM6433619_hires_image_q2.png	AATCAGGTTTCATTTA-1	AO_3	1663.6	1359.9	GSE210616	GSM6433619	hires	GSM6433619	AO	Artifact	Other	NA	NA
GSE210616_GSM6433619_hires_image_q2.png	AATGTGCTAATCTGAG-1	AO_3	1602.8	1371.4	GSE210616	GSM6433619	hires	GSM6433619	AO	Artifact	Other	NA	NA
GSE210616_GSM6433619_hires_image_q2.png	ACCCGAGCGAAATTAC-1	AO_3	1501.4	1406.1	GSE210616	GSM6433619	hires	GSM6433619	AO	Artifact	Other	NA	NA
GSE210616_GSM6433619_hires_image_q2.png	ACCCGATTGGTTCCGA-1	AO_3	1663.7	1336.6	GSE210616	GSM6433619	hires	GSM6433619	AO	Artifact	Other	NA	NA
GSE210616_GSM6433619_hires_image_q2.png	ACGACTGGTCATACTC-1	AO_3	1562.3	1348	GSE210616	GSM6433619	hires	GSM6433619	AO	Artifact	Other	NA	NA
GSE210616_GSM6433619_hires_image_q2.png	ACGTACTTTGGCACGG-1	AO_3	1683.9	1371.6	GSE210616	GSM6433619	hires	GSM6433619	AO	Artifact	Other	NA	NA
GSE210616_GSM6433619_hires_image_q2.png	ACTACAAAGAGAGGTG-1	AO_3	1704.7	1173.6	GSE210616	GSM6433619	hires	GSM6433619	AO	Artifact	Other	NA	NA
GSE210616_GSM6433619_hires_image_q2.png	ACTACATCCCGACAAG-1	AO_3	1541.5	1546	GSE210616	GSM6433619	hires	GSM6433619	AO	Artifact	Other	NA	NA
GSE210616_GSM6433619_hires_image_q2.png	ACTATGTCCAGCTGCC-1	AO_3	1562	1487.8	GSE210616	GSM6433619	hires	GSM6433619	AO	Artifact	Other	NA	NA
GSE210616_GSM6433619_hires_image_q2.png	ACTCCAATATCATCAT-1	AO_3	1541.9	1406.2	GSE210616	GSM6433619	hires	GSM6433619	AO	Artifact	Other	NA	NA
GSE210616_GSM6433619_hires_image_q2.png	ACTGCCCGCCATTCTC-1	AO_3	1643.3	1394.8	GSE210616	GSM6433619	hires	GSM6433619	AO	Artifact	Other	NA	NA
GSE210616_GSM6433619_hires_image_q2.png	AGAGAAACACCAGAAA-1	AO_3	1643.5	1348.2	GSE210616	GSM6433619	hires	GSM6433619	AO	Artifact	Other	NA	NA
GSE210616_GSM6433619_hires_image_q2.png	AGATGCAAGACGTGCA-1	AO_3	1440.4	1464.1	GSE210616	GSM6433619	hires	GSM6433619	AO	Artifact	Other	NA	NA
GSE210616_GSM6433619_hires_image_q2.png	AGCCCGGCATTAGAGG-1	AO_3	1562.1	1441.1	GSE210616	GSM6433619	hires	GSM6433619	AO	Artifact	Other	NA	NA
GSE210616_GSM6433619_hires_image_q2.png	AGCCCTCCCTGGTGGC-1	AO_3	1623	1406.4	GSE210616	GSM6433619	hires	GSM6433619	AO	Artifact	Other	NA	NA
GSE210616_GSM6433619_hires_image_q2.png	AGCTAACAAGCAATGT-1	AO_3	1501.5	1359.5	GSE210616	GSM6433619	hires	GSM6433619	AO	Artifact	Other	NA	NA
GSE210616_GSM6433619_hires_image_q2.png	AGGCCTATCATACCAA-1	AO_3	1725.1	1138.7	GSE210616	GSM6433619	hires	GSM6433619	AO	Artifact	Other	NA	NA
GSE210616_GSM6433619_hires_image_q2.png	AGGGTCAGAGCACTCG-1	AO_3	1643.7	1278.3	GSE210616	GSM6433619	hires	GSM6433619	AO	Artifact	Other	NA	NA
GSE210616_GSM6433619_hires_image_q2.png	AGGGTGCCGTTCTTTA-1	AO_3	1582.6	1359.7	GSE210616	GSM6433619	hires	GSM6433619	AO	Artifact	Other	NA	NA
GSE210616_GSM6433619_hires_image_q2.png	AGGGTTCAGACGGTCC-1	AO_3	1664	1220.1	GSE210616	GSM6433619	hires	GSM6433619	AO	Artifact	Other	NA	NA
GSE210616_GSM6433619_hires_image_q2.png	AGGTAGATCGAGATAT-1	AO_3	1542.1	1336.3	GSE210616	GSM6433619	hires	GSM6433619	AO	Artifact	Other	NA	NA
GSE210616_GSM6433619_hires_image_q2.png	AGTATGCTGGAGACCA-1	AO_3	1440.4	1440.8	GSE210616	GSM6433619	hires	GSM6433619	AO	Artifact	Other	NA	NA
GSE210616_GSM6433619_hires_image_q2.png	AGTCAAATGATGTGAT-1	AO_3	1623.2	1336.5	GSE210616	GSM6433619	hires	GSM6433619	AO	Artifact	Other	NA	NA
GSE210616_GSM6433619_hires_image_q2.png	AGTGACTGTGACACAA-1	AO_3	1602.7	1418	GSE210616	GSM6433619	hires	GSM6433619	AO	Artifact	Other	NA	NA
GSE210616_GSM6433619_hires_image_q2.png	ATACGGAACGTCGTTT-1	AO_3	1399.8	1487.3	GSE210616	GSM6433619	hires	GSM6433619	AO	Artifact	Other	NA	NA
GSE210616_GSM6433619_hires_image_q2.png	ATCGTGGAAAGTCTGG-1	AO_3	1541.7	1476	GSE210616	GSM6433619	hires	GSM6433619	AO	Artifact	Other	NA	NA
GSE210616_GSM6433619_hires_image_q2.png	ATGGCAGCATTACGAT-1	AO_3	1561.8	1534.4	GSE210616	GSM6433619	hires	GSM6433619	AO	Artifact	Other	NA	NA
GSE210616_GSM6433619_hires_image_q2.png	ATGGGACCTGCTGAAC-1	AO_3	1501.4	1382.8	GSE210616	GSM6433619	hires	GSM6433619	AO	Artifact	Other	NA	NA
GSE210616_GSM6433619_hires_image_q2.png	ATGGGTGTATACCTCC-1	AO_3	1562	1464.4	GSE210616	GSM6433619	hires	GSM6433619	AO	Artifact	Other	NA	NA
GSE210616_GSM6433619_hires_image_q2.png	ATTGTCTGTTTCATGT-1	AO_3	1704.9	1127	GSE210616	GSM6433619	hires	GSM6433619	AO	Artifact	Other	NA	NA
GSE210616_GSM6433619_hires_image_q2.png	CAAGTAAGTGATAGAC-1	AO_3	1664.3	1126.9	GSE210616	GSM6433619	hires	GSM6433619	AO	Artifact	Other	NA	NA
GSE210616_GSM6433619_hires_image_q2.png	CACCAGTCAGCATGCA-1	AO_3	1480.9	1487.5	GSE210616	GSM6433619	hires	GSM6433619	AO	Artifact	Other	NA	NA
GSE210616_GSM6433619_hires_image_q2.png	CACTCTCAAGCATCGA-1	AO_3	1664.1	1196.8	GSE210616	GSM6433619	hires	GSM6433619	AO	Artifact	Other	NA	NA
GSE210616_GSM6433619_hires_image_q2.png	CAGTTCGAGGACCCGA-1	AO_3	1664.1	1173.5	GSE210616	GSM6433619	hires	GSM6433619	AO	Artifact	Other	NA	NA
GSE210616_GSM6433619_hires_image_q2.png	CATACGAACTAGCTGG-1	AO_3	1582.5	1383	GSE210616	GSM6433619	hires	GSM6433619	AO	Artifact	Other	NA	NA
GSE210616_GSM6433619_hires_image_q2.png	CATACTTCTTTCTCCG-1	AO_3	1644	1138.5	GSE210616	GSM6433619	hires	GSM6433619	AO	Artifact	Other	NA	NA
GSE210616_GSM6433619_hires_image_q2.png	CATGCGTTGAGAGGAG-1	AO_3	1724.9	1208.6	GSE210616	GSM6433619	hires	GSM6433619	AO	Artifact	Other	NA	NA
GSE210616_GSM6433619_hires_image_q2.png	CATTATCCCATTAACG-1	AO_3	1623.1	1383.1	GSE210616	GSM6433619	hires	GSM6433619	AO	Artifact	Other	NA	NA
GSE210616_GSM6433619_hires_image_q2.png	CCAACCTTATGTAACT-1	AO_3	1623.4	1266.5	GSE210616	GSM6433619	hires	GSM6433619	AO	Artifact	Other	NA	NA
GSE210616_GSM6433619_hires_image_q2.png	CCATGTTCATCTATAT-1	AO_3	1643.3	1418.1	GSE210616	GSM6433619	hires	GSM6433619	AO	Artifact	Other	NA	NA
GSE210616_GSM6433619_hires_image_q2.png	CCCTATGTAGAGCAGA-1	AO_3	1481	1464.2	GSE210616	GSM6433619	hires	GSM6433619	AO	Artifact	Other	NA	NA
GSE210616_GSM6433619_hires_image_q2.png	CCCTCGATAATACACA-1	AO_3	1663.5	1406.5	GSE210616	GSM6433619	hires	GSM6433619	AO	Artifact	Other	NA	NA
GSE210616_GSM6433619_hires_image_q2.png	CCTATGGCTCCTAGTG-1	AO_3	1521.5	1464.3	GSE210616	GSM6433619	hires	GSM6433619	AO	Artifact	Other	NA	NA
GSE210616_GSM6433619_hires_image_q2.png	CCTCGGTTTCCTTGCC-1	AO_3	1684.1	1301.7	GSE210616	GSM6433619	hires	GSM6433619	AO	Artifact	Other	NA	NA
GSE210616_GSM6433619_hires_image_q2.png	CCTGTTCAACCTCGGG-1	AO_3	1704.7	1150.3	GSE210616	GSM6433619	hires	GSM6433619	AO	Artifact	Other	NA	NA
GSE210616_GSM6433619_hires_image_q2.png	CCTTGTGAACGTGGTT-1	AO_3	1724.9	1185.3	GSE210616	GSM6433619	hires	GSM6433619	AO	Artifact	Other	NA	NA
GSE210616_GSM6433619_hires_image_q2.png	CGAATCTGCTCGACGC-1	AO_3	1521.4	1487.6	GSE210616	GSM6433619	hires	GSM6433619	AO	Artifact	Other	NA	NA
GSE210616_GSM6433619_hires_image_q2.png	CGAATGAAGTCATTGC-1	AO_3	1521.4	1511	GSE210616	GSM6433619	hires	GSM6433619	AO	Artifact	Other	NA	NA
GSE210616_GSM6433619_hires_image_q2.png	CGATCCTCGCAACATA-1	AO_3	1603	1278.1	GSE210616	GSM6433619	hires	GSM6433619	AO	Artifact	Other	NA	NA
GSE210616_GSM6433619_hires_image_q2.png	CGCACGTCTGTTTATG-1	AO_3	1643.4	1371.5	GSE210616	GSM6433619	hires	GSM6433619	AO	Artifact	Other	NA	NA
GSE210616_GSM6433619_hires_image_q2.png	CGCGCAAATGTCCAGA-1	AO_3	1399.9	1464	GSE210616	GSM6433619	hires	GSM6433619	AO	Artifact	Other	NA	NA
GSE210616_GSM6433619_hires_image_q2.png	CGGCCAGAGCGACCAT-1	AO_3	1623.6	1173.4	GSE210616	GSM6433619	hires	GSM6433619	AO	Artifact	Other	NA	NA
GSE210616_GSM6433619_hires_image_q2.png	CGGTTGAGTATCCTTC-1	AO_3	1602.7	1394.7	GSE210616	GSM6433619	hires	GSM6433619	AO	Artifact	Other	NA	NA
GSE210616_GSM6433619_hires_image_q2.png	CGTAACTTCGACACTT-1	AO_3	1644	1161.8	GSE210616	GSM6433619	hires	GSM6433619	AO	Artifact	Other	NA	NA
GSE210616_GSM6433619_hires_image_q2.png	CGTCGCTTGGTTATAC-1	AO_3	1541.7	1452.7	GSE210616	GSM6433619	hires	GSM6433619	AO	Artifact	Other	NA	NA
GSE210616_GSM6433619_hires_image_q2.png	CGTGCTTCTACCTAAA-1	AO_3	1521.6	1417.8	GSE210616	GSM6433619	hires	GSM6433619	AO	Artifact	Other	NA	NA
GSE210616_GSM6433619_hires_image_q2.png	CGTGGTACCCAAAGGC-1	AO_3	1603.1	1254.9	GSE210616	GSM6433619	hires	GSM6433619	AO	Artifact	Other	NA	NA
GSE210616_GSM6433619_hires_image_q2.png	CGTGTCTCGTTACGAC-1	AO_3	1481.3	1347.8	GSE210616	GSM6433619	hires	GSM6433619	AO	Artifact	Other	NA	NA
GSE210616_GSM6433619_hires_image_q2.png	CGTTCAAGGAAACGGA-1	AO_3	1684.4	1208.5	GSE210616	GSM6433619	hires	GSM6433619	AO	Artifact	Other	NA	NA
GSE210616_GSM6433619_hires_image_q2.png	CTAAATCCGGTGTACA-1	AO_3	1501.5	1336.2	GSE210616	GSM6433619	hires	GSM6433619	AO	Artifact	Other	NA	NA
GSE210616_GSM6433619_hires_image_q2.png	CTAGGGATAGGGACAA-1	AO_3	1704.5	1243.5	GSE210616	GSM6433619	hires	GSM6433619	AO	Artifact	Other	NA	NA
GSE210616_GSM6433619_hires_image_q2.png	CTATATCCAGCCTGGC-1	AO_3	1663.6	1383.2	GSE210616	GSM6433619	hires	GSM6433619	AO	Artifact	Other	NA	NA
GSE210616_GSM6433619_hires_image_q2.png	CTCGGGTTCTCTGGCC-1	AO_3	1501.3	1429.3	GSE210616	GSM6433619	hires	GSM6433619	AO	Artifact	Other	NA	NA
GSE210616_GSM6433619_hires_image_q2.png	CTCGTCGAGGGCTCAT-1	AO_3	1480.8	1534.2	GSE210616	GSM6433619	hires	GSM6433619	AO	Artifact	Other	NA	NA
GSE210616_GSM6433619_hires_image_q2.png	CTCGTTACGGCTACCA-1	AO_3	1684.2	1278.4	GSE210616	GSM6433619	hires	GSM6433619	AO	Artifact	Other	NA	NA
GSE210616_GSM6433619_hires_image_q2.png	CTCTCTAACTGCCTAG-1	AO_3	1420.1	1499	GSE210616	GSM6433619	hires	GSM6433619	AO	Artifact	Other	NA	NA
GSE210616_GSM6433619_hires_image_q2.png	CTGCCTTTAATACCTT-1	AO_3	1562.1	1417.9	GSE210616	GSM6433619	hires	GSM6433619	AO	Artifact	Other	NA	NA
GSE210616_GSM6433619_hires_image_q2.png	CTGGTGAATGGGCCTA-1	AO_3	1582.2	1522.8	GSE210616	GSM6433619	hires	GSM6433619	AO	Artifact	Other	NA	NA
GSE210616_GSM6433619_hires_image_q2.png	CTGTAGTGAGGATCGA-1	AO_3	1664	1243.4	GSE210616	GSM6433619	hires	GSM6433619	AO	Artifact	Other	NA	NA
GSE210616_GSM6433619_hires_image_q2.png	CTTAGTTGAGGAATCG-1	AO_3	1623.1	1359.8	GSE210616	GSM6433619	hires	GSM6433619	AO	Artifact	Other	NA	NA
GSE210616_GSM6433619_hires_image_q2.png	CTTCTGGGCGTACCTA-1	AO_3	1602.8	1348.1	GSE210616	GSM6433619	hires	GSM6433619	AO	Artifact	Other	NA	NA
GSE210616_GSM6433619_hires_image_q2.png	GAAACATAGGAAACAG-1	AO_3	1480.9	1510.8	GSE210616	GSM6433619	hires	GSM6433619	AO	Artifact	Other	NA	NA
GSE210616_GSM6433619_hires_image_q2.png	GAAGAAACGATATTGT-1	AO_3	1460.8	1406	GSE210616	GSM6433619	hires	GSM6433619	AO	Artifact	Other	NA	NA
GSE210616_GSM6433619_hires_image_q2.png	GACTGCTGGTGAGAAA-1	AO_3	1623.3	1289.9	GSE210616	GSM6433619	hires	GSM6433619	AO	Artifact	Other	NA	NA
GSE210616_GSM6433619_hires_image_q2.png	GAGCATCAACAACTTG-1	AO_3	1562.2	1394.6	GSE210616	GSM6433619	hires	GSM6433619	AO	Artifact	Other	NA	NA
GSE210616_GSM6433619_hires_image_q2.png	GAGCGCTGTTAGGTAA-1	AO_3	1501.2	1475.9	GSE210616	GSM6433619	hires	GSM6433619	AO	Artifact	Other	NA	NA
GSE210616_GSM6433619_hires_image_q2.png	GAGCGGAATGCGGTGT-1	AO_3	1643.9	1185.1	GSE210616	GSM6433619	hires	GSM6433619	AO	Artifact	Other	NA	NA
GSE210616_GSM6433619_hires_image_q2.png	GAGGAATATCTCTTTG-1	AO_3	1704.5	1220.2	GSE210616	GSM6433619	hires	GSM6433619	AO	Artifact	Other	NA	NA
GSE210616_GSM6433619_hires_image_q2.png	GAGGGTAGTAACAAAG-1	AO_3	1541.9	1382.9	GSE210616	GSM6433619	hires	GSM6433619	AO	Artifact	Other	NA	NA
GSE210616_GSM6433619_hires_image_q2.png	GAGTATACCCTAATCA-1	AO_3	1683.9	1394.9	GSE210616	GSM6433619	hires	GSM6433619	AO	Artifact	Other	NA	NA
GSE210616_GSM6433619_hires_image_q2.png	GATAGTGCGAGTAAGT-1	AO_3	1643.8	1231.7	GSE210616	GSM6433619	hires	GSM6433619	AO	Artifact	Other	NA	NA
GSE210616_GSM6433619_hires_image_q2.png	GATCAACATAAAGGGA-1	AO_3	1521.9	1324.6	GSE210616	GSM6433619	hires	GSM6433619	AO	Artifact	Other	NA	NA
GSE210616_GSM6433619_hires_image_q2.png	GATCGCTATATCTCAG-1	AO_3	1501.2	1452.6	GSE210616	GSM6433619	hires	GSM6433619	AO	Artifact	Other	NA	NA
GSE210616_GSM6433619_hires_image_q2.png	GATTGCTCCAGTTGCA-1	AO_3	1541.8	1429.4	GSE210616	GSM6433619	hires	GSM6433619	AO	Artifact	Other	NA	NA
GSE210616_GSM6433619_hires_image_q2.png	GCAAGTGTAAAGCATG-1	AO_3	1623.5	1220	GSE210616	GSM6433619	hires	GSM6433619	AO	Artifact	Other	NA	NA
GSE210616_GSM6433619_hires_image_q2.png	GCCGACCCACGACTGC-1	AO_3	1521.7	1394.5	GSE210616	GSM6433619	hires	GSM6433619	AO	Artifact	Other	NA	NA
GSE210616_GSM6433619_hires_image_q2.png	GCCGGTCGTATCTCTC-1	AO_3	1684.6	1115.3	GSE210616	GSM6433619	hires	GSM6433619	AO	Artifact	Other	NA	NA
GSE210616_GSM6433619_hires_image_q2.png	GCCGTCGGTTTCGGGC-1	AO_3	1704.4	1266.8	GSE210616	GSM6433619	hires	GSM6433619	AO	Artifact	Other	NA	NA
GSE210616_GSM6433619_hires_image_q2.png	GCGCAAATATATTCAA-1	AO_3	1440.5	1417.6	GSE210616	GSM6433619	hires	GSM6433619	AO	Artifact	Other	NA	NA
GSE210616_GSM6433619_hires_image_q2.png	GCGGCAAAGTATTGCC-1	AO_3	1460.8	1429.2	GSE210616	GSM6433619	hires	GSM6433619	AO	Artifact	Other	NA	NA
GSE210616_GSM6433619_hires_image_q2.png	GCTAGCGATAGGTCTT-1	AO_3	1602.5	1464.5	GSE210616	GSM6433619	hires	GSM6433619	AO	Artifact	Other	NA	NA
GSE210616_GSM6433619_hires_image_q2.png	GCTGAATCTTCCAATC-1	AO_3	1460.6	1475.8	GSE210616	GSM6433619	hires	GSM6433619	AO	Artifact	Other	NA	NA
GSE210616_GSM6433619_hires_image_q2.png	GGACCTCTAGGCCGCC-1	AO_3	1440.6	1394.3	GSE210616	GSM6433619	hires	GSM6433619	AO	Artifact	Other	NA	NA
GSE210616_GSM6433619_hires_image_q2.png	GGACTCGACAGCGCAT-1	AO_3	1643.8	1208.4	GSE210616	GSM6433619	hires	GSM6433619	AO	Artifact	Other	NA	NA
GSE210616_GSM6433619_hires_image_q2.png	GGATCTTACTGCCCTT-1	AO_3	1582.7	1336.4	GSE210616	GSM6433619	hires	GSM6433619	AO	Artifact	Other	NA	NA
GSE210616_GSM6433619_hires_image_q2.png	GGCCGAGACTCTGGTG-1	AO_3	1521.8	1371.2	GSE210616	GSM6433619	hires	GSM6433619	AO	Artifact	Other	NA	NA
GSE210616_GSM6433619_hires_image_q2.png	GGGAACGGTTTCAGAT-1	AO_3	1562.3	1371.3	GSE210616	GSM6433619	hires	GSM6433619	AO	Artifact	Other	NA	NA
GSE210616_GSM6433619_hires_image_q2.png	GGGCACGTAGTACTGT-1	AO_3	1684.4	1185.2	GSE210616	GSM6433619	hires	GSM6433619	AO	Artifact	Other	NA	NA
GSE210616_GSM6433619_hires_image_q2.png	GGGCGTTTACATTCAT-1	AO_3	1602.6	1441.2	GSE210616	GSM6433619	hires	GSM6433619	AO	Artifact	Other	NA	NA
GSE210616_GSM6433619_hires_image_q2.png	GGTAACCGGGAGGATA-1	AO_3	1420.3	1429.1	GSE210616	GSM6433619	hires	GSM6433619	AO	Artifact	Other	NA	NA
GSE210616_GSM6433619_hires_image_q2.png	GGTGCATAAATGATTA-1	AO_3	1623.6	1196.7	GSE210616	GSM6433619	hires	GSM6433619	AO	Artifact	Other	NA	NA
GSE210616_GSM6433619_hires_image_q2.png	GGTGTAGGTAAGTAAA-1	AO_3	1684.5	1161.9	GSE210616	GSM6433619	hires	GSM6433619	AO	Artifact	Other	NA	NA
GSE210616_GSM6433619_hires_image_q2.png	GTAACTGCCCAAGGAG-1	AO_3	1603.2	1208.3	GSE210616	GSM6433619	hires	GSM6433619	AO	Artifact	Other	NA	NA
GSE210616_GSM6433619_hires_image_q2.png	GTAGCTCCGGGAGGCT-1	AO_3	1582.7	1313.1	GSE210616	GSM6433619	hires	GSM6433619	AO	Artifact	Other	NA	NA
GSE210616_GSM6433619_hires_image_q2.png	GTAGTTCGAAGGCGAA-1	AO_3	1582.8	1289.7	GSE210616	GSM6433619	hires	GSM6433619	AO	Artifact	Other	NA	NA
GSE210616_GSM6433619_hires_image_q2.png	GTATCTCAGTCTTGAC-1	AO_3	1440.3	1487.4	GSE210616	GSM6433619	hires	GSM6433619	AO	Artifact	Other	NA	NA
GSE210616_GSM6433619_hires_image_q2.png	GTCCAGGCACGTGTGC-1	AO_3	1684.3	1231.8	GSE210616	GSM6433619	hires	GSM6433619	AO	Artifact	Other	NA	NA
GSE210616_GSM6433619_hires_image_q2.png	GTGAGATAACCTTATA-1	AO_3	1663.9	1266.6	GSE210616	GSM6433619	hires	GSM6433619	AO	Artifact	Other	NA	NA
GSE210616_GSM6433619_hires_image_q2.png	GTGATCAAGCGTGCAC-1	AO_3	1582.4	1429.5	GSE210616	GSM6433619	hires	GSM6433619	AO	Artifact	Other	NA	NA
GSE210616_GSM6433619_hires_image_q2.png	GTGGGAACAAACCGGG-1	AO_3	1704.6	1196.9	GSE210616	GSM6433619	hires	GSM6433619	AO	Artifact	Other	NA	NA
GSE210616_GSM6433619_hires_image_q2.png	GTGTCAGTGTACGTGG-1	AO_3	1643.7	1255	GSE210616	GSM6433619	hires	GSM6433619	AO	Artifact	Other	NA	NA
GSE210616_GSM6433619_hires_image_q2.png	GTTCCGTCCGCCTGCA-1	AO_3	1684.2	1255.1	GSE210616	GSM6433619	hires	GSM6433619	AO	Artifact	Other	NA	NA
GSE210616_GSM6433619_hires_image_q2.png	GTTTGGTGATCGGTGC-1	AO_3	1603	1301.5	GSE210616	GSM6433619	hires	GSM6433619	AO	Artifact	Other	NA	NA
GSE210616_GSM6433619_hires_image_q2.png	TAAAGTGCACGTCTCG-1	AO_3	1725	1162	GSE210616	GSM6433619	hires	GSM6433619	AO	Artifact	Other	NA	NA
GSE210616_GSM6433619_hires_image_q2.png	TAAATTTAGTAACACC-1	AO_3	1704.3	1290.1	GSE210616	GSM6433619	hires	GSM6433619	AO	Artifact	Other	NA	NA
GSE210616_GSM6433619_hires_image_q2.png	TAAGAGGGACAGGGAC-1	AO_3	1541.6	1522.7	GSE210616	GSM6433619	hires	GSM6433619	AO	Artifact	Other	NA	NA
GSE210616_GSM6433619_hires_image_q2.png	TAAGCGCGAATCAAAT-1	AO_3	1582.4	1452.8	GSE210616	GSM6433619	hires	GSM6433619	AO	Artifact	Other	NA	NA
GSE210616_GSM6433619_hires_image_q2.png	TAATAGGTCACCAGAA-1	AO_3	1501.1	1499.2	GSE210616	GSM6433619	hires	GSM6433619	AO	Artifact	Other	NA	NA
GSE210616_GSM6433619_hires_image_q2.png	TACCAGGAATCCCGTC-1	AO_3	1643.5	1324.9	GSE210616	GSM6433619	hires	GSM6433619	AO	Artifact	Other	NA	NA
GSE210616_GSM6433619_hires_image_q2.png	TACCTCCACACCAATG-1	AO_3	1582.5	1406.3	GSE210616	GSM6433619	hires	GSM6433619	AO	Artifact	Other	NA	NA
GSE210616_GSM6433619_hires_image_q2.png	TACGCTCCTAGAACTG-1	AO_3	1745.2	1197	GSE210616	GSM6433619	hires	GSM6433619	AO	Artifact	Other	NA	NA
GSE210616_GSM6433619_hires_image_q2.png	TACTCCTCTAGTTGAC-1	AO_3	1562.4	1324.7	GSE210616	GSM6433619	hires	GSM6433619	AO	Artifact	Other	NA	NA
GSE210616_GSM6433619_hires_image_q2.png	TAGATTCAAAGTGCGG-1	AO_3	1663.8	1290	GSE210616	GSM6433619	hires	GSM6433619	AO	Artifact	Other	NA	NA
GSE210616_GSM6433619_hires_image_q2.png	TAGTCCCGGAGACCAC-1	AO_3	1603.3	1185	GSE210616	GSM6433619	hires	GSM6433619	AO	Artifact	Other	NA	NA
GSE210616_GSM6433619_hires_image_q2.png	TATATAGGGCTTTACG-1	AO_3	1542	1359.6	GSE210616	GSM6433619	hires	GSM6433619	AO	Artifact	Other	NA	NA
GSE210616_GSM6433619_hires_image_q2.png	TATATATCGAGAAATG-1	AO_3	1481.1	1417.7	GSE210616	GSM6433619	hires	GSM6433619	AO	Artifact	Other	NA	NA
GSE210616_GSM6433619_hires_image_q2.png	TATATCAAAGTGATCT-1	AO_3	1704.3	1313.4	GSE210616	GSM6433619	hires	GSM6433619	AO	Artifact	Other	NA	NA
GSE210616_GSM6433619_hires_image_q2.png	TATCCATCTCGGTTAG-1	AO_3	1501	1545.9	GSE210616	GSM6433619	hires	GSM6433619	AO	Artifact	Other	NA	NA
GSE210616_GSM6433619_hires_image_q2.png	TATGTAAAGTGCTTAA-1	AO_3	1603.2	1231.6	GSE210616	GSM6433619	hires	GSM6433619	AO	Artifact	Other	NA	NA
GSE210616_GSM6433619_hires_image_q2.png	TCCGACCGCTAATCAA-1	AO_3	1684	1325	GSE210616	GSM6433619	hires	GSM6433619	AO	Artifact	Other	NA	NA
GSE210616_GSM6433619_hires_image_q2.png	TCGGTCCCGACAATAG-1	AO_3	1420.1	1475.7	GSE210616	GSM6433619	hires	GSM6433619	AO	Artifact	Other	NA	NA
GSE210616_GSM6433619_hires_image_q2.png	TCTAATACTGCCTCAG-1	AO_3	1420.2	1452.4	GSE210616	GSM6433619	hires	GSM6433619	AO	Artifact	Other	NA	NA
GSE210616_GSM6433619_hires_image_q2.png	TGAACAAGCAGGGACT-1	AO_3	1602.9	1324.8	GSE210616	GSM6433619	hires	GSM6433619	AO	Artifact	Other	NA	NA
GSE210616_GSM6433619_hires_image_q2.png	TGAGGTGTGTGGCGGA-1	AO_3	1684.5	1138.6	GSE210616	GSM6433619	hires	GSM6433619	AO	Artifact	Other	NA	NA
GSE210616_GSM6433619_hires_image_q2.png	TGATCACCACACTGAC-1	AO_3	1664.2	1150.2	GSE210616	GSM6433619	hires	GSM6433619	AO	Artifact	Other	NA	NA
GSE210616_GSM6433619_hires_image_q2.png	TGCATGTGACCCATAG-1	AO_3	1643.6	1301.6	GSE210616	GSM6433619	hires	GSM6433619	AO	Artifact	Other	NA	NA
GSE210616_GSM6433619_hires_image_q2.png	TGCCGGATGTACGAGC-1	AO_3	1521.8	1347.9	GSE210616	GSM6433619	hires	GSM6433619	AO	Artifact	Other	NA	NA
GSE210616_GSM6433619_hires_image_q2.png	TGCGACGGCCGAACGT-1	AO_3	1481.2	1371.1	GSE210616	GSM6433619	hires	GSM6433619	AO	Artifact	Other	NA	NA
GSE210616_GSM6433619_hires_image_q2.png	TGCTTAGAGAGAATGC-1	AO_3	1521.6	1441	GSE210616	GSM6433619	hires	GSM6433619	AO	Artifact	Other	NA	NA
GSE210616_GSM6433619_hires_image_q2.png	TGGAGAATAATCGTCC-1	AO_3	1724.8	1231.9	GSE210616	GSM6433619	hires	GSM6433619	AO	Artifact	Other	NA	NA
GSE210616_GSM6433619_hires_image_q2.png	TTAAAGGCGATGCTCG-1	AO_3	1745.3	1173.7	GSE210616	GSM6433619	hires	GSM6433619	AO	Artifact	Other	NA	NA
GSE210616_GSM6433619_hires_image_q2.png	TTAAGGCCCGTACTTT-1	AO_3	1460.7	1452.5	GSE210616	GSM6433619	hires	GSM6433619	AO	Artifact	Other	NA	NA
GSE210616_GSM6433619_hires_image_q2.png	TTCACTTCCTAGAACG-1	AO_3	1623.7	1150.1	GSE210616	GSM6433619	hires	GSM6433619	AO	Artifact	Other	NA	NA
GSE210616_GSM6433619_hires_image_q2.png	TTCAGTTCAAGAGGAG-1	AO_3	1724.6	1301.8	GSE210616	GSM6433619	hires	GSM6433619	AO	Artifact	Other	NA	NA
GSE210616_GSM6433619_hires_image_q2.png	TTGATGCCGCTCGTCG-1	AO_3	1684	1348.3	GSE210616	GSM6433619	hires	GSM6433619	AO	Artifact	Other	NA	NA
GSE210616_GSM6433619_hires_image_q2.png	TTGTTTCATTAGTCTA-1	AO_3	1481.2	1394.4	GSE210616	GSM6433619	hires	GSM6433619	AO	Artifact	Other	NA	NA
GSE210616_GSM6433619_hires_image_q2.png	AAATCGTGTACCACAA-1	TNT_21	1157.6	1090.5	GSE210616	GSM6433619	hires	GSM6433619	TNT	Tumor	NormoCellular	Tumor Rich	NA
GSE210616_GSM6433619_hires_image_q2.png	AACTCAAGTTAATTGC-1	TNT_21	1035.6	1230.1	GSE210616	GSM6433619	hires	GSM6433619	TNT	Tumor	NormoCellular	Tumor Rich	NA
GSE210616_GSM6433619_hires_image_q2.png	AATAACAACGCTCGGC-1	TNT_21	994.67	1393.1	GSE210616	GSM6433619	hires	GSM6433619	TNT	Tumor	NormoCellular	Tumor Rich	NA
GSE210616_GSM6433619_hires_image_q2.png	ACAATCCATTTAAACC-1	TNT_21	994.67	1369.8	GSE210616	GSM6433619	hires	GSM6433619	TNT	Tumor	NormoCellular	Tumor Rich	NA
GSE210616_GSM6433619_hires_image_q2.png	ACATCGGTCAGCCGCG-1	TNT_21	1096.2	1311.8	GSE210616	GSM6433619	hires	GSM6433619	TNT	Tumor	NormoCellular	Tumor Rich	NA
GSE210616_GSM6433619_hires_image_q2.png	ACCCATCTTGAGGGTA-1	TNT_21	1015.1	1311.5	GSE210616	GSM6433619	hires	GSM6433619	TNT	Tumor	NormoCellular	Tumor Rich	NA
GSE210616_GSM6433619_hires_image_q2.png	ACGATGCATATGTTAT-1	TNT_21	1015.3	1241.6	GSE210616	GSM6433619	hires	GSM6433619	TNT	Tumor	NormoCellular	Tumor Rich	NA
GSE210616_GSM6433619_hires_image_q2.png	ACGCGCTACACAGGGT-1	TNT_21	1096	1381.7	GSE210616	GSM6433619	hires	GSM6433619	TNT	Tumor	NormoCellular	Tumor Rich	NA
GSE210616_GSM6433619_hires_image_q2.png	ACGTTAGATTTGCCCG-1	TNT_21	1055.8	1288.3	GSE210616	GSM6433619	hires	GSM6433619	TNT	Tumor	NormoCellular	Tumor Rich	NA
GSE210616_GSM6433619_hires_image_q2.png	AGATAACTTCAGGGCC-1	TNT_21	914.02	1229.7	GSE210616	GSM6433619	hires	GSM6433619	TNT	Tumor	NormoCellular	Tumor Rich	NA
GSE210616_GSM6433619_hires_image_q2.png	AGATACCGGTGTTCAC-1	TNT_21	1076	1300	GSE210616	GSM6433619	hires	GSM6433619	TNT	Tumor	NormoCellular	Tumor Rich	NA
GSE210616_GSM6433619_hires_image_q2.png	AGGACGACCCATTAGA-1	TNT_21	1137	1218.7	GSE210616	GSM6433619	hires	GSM6433619	TNT	Tumor	NormoCellular	Tumor Rich	NA
GSE210616_GSM6433619_hires_image_q2.png	AGGTAGGTACAAAGCT-1	TNT_21	974.41	1381.4	GSE210616	GSM6433619	hires	GSM6433619	TNT	Tumor	NormoCellular	Tumor Rich	NA
GSE210616_GSM6433619_hires_image_q2.png	AGTGACCTACTTTACG-1	TNT_21	1157.5	1137.2	GSE210616	GSM6433619	hires	GSM6433619	TNT	Tumor	NormoCellular	Tumor Rich	NA
GSE210616_GSM6433619_hires_image_q2.png	AGTGATATGAGTAGTT-1	TNT_21	1177.6	1172.2	GSE210616	GSM6433619	hires	GSM6433619	TNT	Tumor	NormoCellular	Tumor Rich	NA
GSE210616_GSM6433619_hires_image_q2.png	AGTTAAACACTTGCGA-1	TNT_21	1076.1	1230.2	GSE210616	GSM6433619	hires	GSM6433619	TNT	Tumor	NormoCellular	Tumor Rich	NA
GSE210616_GSM6433619_hires_image_q2.png	ATAAGTTACCGCGACG-1	TNT_21	1198	1137.3	GSE210616	GSM6433619	hires	GSM6433619	TNT	Tumor	NormoCellular	Tumor Rich	NA
GSE210616_GSM6433619_hires_image_q2.png	ATACCACGGGCAACTT-1	TNT_21	974.31	1404.6	GSE210616	GSM6433619	hires	GSM6433619	TNT	Tumor	NormoCellular	Tumor Rich	NA
GSE210616_GSM6433619_hires_image_q2.png	ATAGACGAAGAGAAAG-1	TNT_21	934.29	1218.2	GSE210616	GSM6433619	hires	GSM6433619	TNT	Tumor	NormoCellular	Tumor Rich	NA
GSE210616_GSM6433619_hires_image_q2.png	ATATTCAGTTAAACCT-1	TNT_21	1157.1	1276.9	GSE210616	GSM6433619	hires	GSM6433619	TNT	Tumor	NormoCellular	Tumor Rich	NA
GSE210616_GSM6433619_hires_image_q2.png	ATCAGACGGCACGCCG-1	TNT_21	1157.2	1253.6	GSE210616	GSM6433619	hires	GSM6433619	TNT	Tumor	NormoCellular	Tumor Rich	NA
GSE210616_GSM6433619_hires_image_q2.png	ATCCAGGATTCGTGAA-1	TNT_21	1076.2	1206.9	GSE210616	GSM6433619	hires	GSM6433619	TNT	Tumor	NormoCellular	Tumor Rich	NA
GSE210616_GSM6433619_hires_image_q2.png	ATGATGCAATGGTACA-1	TNT_21	1157.5	1160.5	GSE210616	GSM6433619	hires	GSM6433619	TNT	Tumor	NormoCellular	Tumor Rich	NA
GSE210616_GSM6433619_hires_image_q2.png	ATTCGACGCCGGGCCT-1	TNT_21	994.47	1439.6	GSE210616	GSM6433619	hires	GSM6433619	TNT	Tumor	NormoCellular	Tumor Rich	NA
GSE210616_GSM6433619_hires_image_q2.png	CAAACGAGTATCGCAG-1	TNT_21	1218.2	1195.6	GSE210616	GSM6433619	hires	GSM6433619	TNT	Tumor	NormoCellular	Tumor Rich	NA
GSE210616_GSM6433619_hires_image_q2.png	CAAATGTCCTTCCGTG-1	TNT_21	1177.8	1125.6	GSE210616	GSM6433619	hires	GSM6433619	TNT	Tumor	NormoCellular	Tumor Rich	NA
GSE210616_GSM6433619_hires_image_q2.png	CACGCAGCGAGGCTTT-1	TNT_21	893.66	1241.3	GSE210616	GSM6433619	hires	GSM6433619	TNT	Tumor	NormoCellular	Tumor Rich	NA
GSE210616_GSM6433619_hires_image_q2.png	CAGGCCGTTTGGGTGT-1	TNT_21	1055.9	1241.7	GSE210616	GSM6433619	hires	GSM6433619	TNT	Tumor	NormoCellular	Tumor Rich	NA
GSE210616_GSM6433619_hires_image_q2.png	CATACCCGTACCCAGT-1	TNT_21	1014.9	1381.5	GSE210616	GSM6433619	hires	GSM6433619	TNT	Tumor	NormoCellular	Tumor Rich	NA
GSE210616_GSM6433619_hires_image_q2.png	CATAGTCCACAAGAAC-1	TNT_21	1177.1	1381.9	GSE210616	GSM6433619	hires	GSM6433619	TNT	Tumor	NormoCellular	Tumor Rich	NA
GSE210616_GSM6433619_hires_image_q2.png	CCAATAGTGCCGTCGA-1	TNT_21	954.45	1253.1	GSE210616	GSM6433619	hires	GSM6433619	TNT	Tumor	NormoCellular	Tumor Rich	NA
GSE210616_GSM6433619_hires_image_q2.png	CCAATGTCACAGCAAG-1	TNT_21	1015.5	1171.8	GSE210616	GSM6433619	hires	GSM6433619	TNT	Tumor	NormoCellular	Tumor Rich	NA
GSE210616_GSM6433619_hires_image_q2.png	CCACACTGAGATATTA-1	TNT_21	1056.1	1171.9	GSE210616	GSM6433619	hires	GSM6433619	TNT	Tumor	NormoCellular	Tumor Rich	NA
GSE210616_GSM6433619_hires_image_q2.png	CCATTAGCGATAATCC-1	TNT_21	913.92	1253	GSE210616	GSM6433619	hires	GSM6433619	TNT	Tumor	NormoCellular	Tumor Rich	NA
GSE210616_GSM6433619_hires_image_q2.png	CCATTCCCTGCCCACA-1	TNT_21	934.08	1288	GSE210616	GSM6433619	hires	GSM6433619	TNT	Tumor	NormoCellular	Tumor Rich	NA
GSE210616_GSM6433619_hires_image_q2.png	CCCAACATACGTCGCG-1	TNT_21	1136.7	1335.2	GSE210616	GSM6433619	hires	GSM6433619	TNT	Tumor	NormoCellular	Tumor Rich	NA
GSE210616_GSM6433619_hires_image_q2.png	CCGCTTACCTCACTCT-1	TNT_21	1217.8	1335.4	GSE210616	GSM6433619	hires	GSM6433619	TNT	Tumor	NormoCellular	Tumor Rich	NA
GSE210616_GSM6433619_hires_image_q2.png	CCGGGTTCGAGGTTAC-1	TNT_21	1035.2	1369.9	GSE210616	GSM6433619	hires	GSM6433619	TNT	Tumor	NormoCellular	Tumor Rich	NA
GSE210616_GSM6433619_hires_image_q2.png	CCTGTAAGACATGATA-1	TNT_21	1015.2	1264.9	GSE210616	GSM6433619	hires	GSM6433619	TNT	Tumor	NormoCellular	Tumor Rich	NA
GSE210616_GSM6433619_hires_image_q2.png	CGAAACGCAATTCATG-1	TNT_21	1096.1	1358.4	GSE210616	GSM6433619	hires	GSM6433619	TNT	Tumor	NormoCellular	Tumor Rich	NA
GSE210616_GSM6433619_hires_image_q2.png	CGACAGTTCGCGTTAT-1	TNT_21	994.97	1253.2	GSE210616	GSM6433619	hires	GSM6433619	TNT	Tumor	NormoCellular	Tumor Rich	NA
GSE210616_GSM6433619_hires_image_q2.png	CGAGTACTAAAGAGGA-1	TNT_21	1177.2	1335.3	GSE210616	GSM6433619	hires	GSM6433619	TNT	Tumor	NormoCellular	Tumor Rich	NA
GSE210616_GSM6433619_hires_image_q2.png	CGATCCGACCCAGTGC-1	TNT_21	1035.8	1160.2	GSE210616	GSM6433619	hires	GSM6433619	TNT	Tumor	NormoCellular	Tumor Rich	NA
GSE210616_GSM6433619_hires_image_q2.png	CGCTACGGGACATTTA-1	TNT_21	1035.7	1183.5	GSE210616	GSM6433619	hires	GSM6433619	TNT	Tumor	NormoCellular	Tumor Rich	NA
GSE210616_GSM6433619_hires_image_q2.png	CGCTTATTCCCGGTCG-1	TNT_21	1116.2	1393.4	GSE210616	GSM6433619	hires	GSM6433619	TNT	Tumor	NormoCellular	Tumor Rich	NA
GSE210616_GSM6433619_hires_image_q2.png	CGGAACGTAAACATAG-1	TNT_21	1218.1	1218.9	GSE210616	GSM6433619	hires	GSM6433619	TNT	Tumor	NormoCellular	Tumor Rich	NA
GSE210616_GSM6433619_hires_image_q2.png	CGGTGCAGATAGAACG-1	TNT_21	1116.4	1323.5	GSE210616	GSM6433619	hires	GSM6433619	TNT	Tumor	NormoCellular	Tumor Rich	NA
GSE210616_GSM6433619_hires_image_q2.png	CGTCACGTCCATTGGT-1	TNT_21	1218.3	1149	GSE210616	GSM6433619	hires	GSM6433619	TNT	Tumor	NormoCellular	Tumor Rich	NA
GSE210616_GSM6433619_hires_image_q2.png	CGTTGTTTCAATTCCC-1	TNT_21	954.45	1276.4	GSE210616	GSM6433619	hires	GSM6433619	TNT	Tumor	NormoCellular	Tumor Rich	NA
GSE210616_GSM6433619_hires_image_q2.png	CTAAAGAATGCCTACT-1	TNT_21	994.87	1323.1	GSE210616	GSM6433619	hires	GSM6433619	TNT	Tumor	NormoCellular	Tumor Rich	NA
GSE210616_GSM6433619_hires_image_q2.png	CTAACCGCGCGCCCGT-1	TNT_21	1015	1334.9	GSE210616	GSM6433619	hires	GSM6433619	TNT	Tumor	NormoCellular	Tumor Rich	NA
GSE210616_GSM6433619_hires_image_q2.png	CTAGTGAAGGACAGGA-1	TNT_21	954.35	1299.7	GSE210616	GSM6433619	hires	GSM6433619	TNT	Tumor	NormoCellular	Tumor Rich	NA
GSE210616_GSM6433619_hires_image_q2.png	CTCCGCCCACATGAGG-1	TNT_21	1136.8	1288.6	GSE210616	GSM6433619	hires	GSM6433619	TNT	Tumor	NormoCellular	Tumor Rich	NA
GSE210616_GSM6433619_hires_image_q2.png	CTGAATCCGAGACCTC-1	TNT_21	1218.4	1125.7	GSE210616	GSM6433619	hires	GSM6433619	TNT	Tumor	NormoCellular	Tumor Rich	NA
GSE210616_GSM6433619_hires_image_q2.png	CTGGGCCTGCTATATC-1	TNT_21	1156.8	1393.5	GSE210616	GSM6433619	hires	GSM6433619	TNT	Tumor	NormoCellular	Tumor Rich	NA
GSE210616_GSM6433619_hires_image_q2.png	CTTACACGGTATTCCA-1	TNT_21	893.76	1218.1	GSE210616	GSM6433619	hires	GSM6433619	TNT	Tumor	NormoCellular	Tumor Rich	NA
GSE210616_GSM6433619_hires_image_q2.png	CTTCGTAGATAGGTGA-1	TNT_21	1056	1218.5	GSE210616	GSM6433619	hires	GSM6433619	TNT	Tumor	NormoCellular	Tumor Rich	NA
GSE210616_GSM6433619_hires_image_q2.png	CTTGCCCAGGCTCTAC-1	TNT_21	1177.8	1102.3	GSE210616	GSM6433619	hires	GSM6433619	TNT	Tumor	NormoCellular	Tumor Rich	NA
GSE210616_GSM6433619_hires_image_q2.png	CTTTGGCTTTAGTAAA-1	TNT_21	913.82	1276.3	GSE210616	GSM6433619	hires	GSM6433619	TNT	Tumor	NormoCellular	Tumor Rich	NA
GSE210616_GSM6433619_hires_image_q2.png	GAAACCGAATTACCTT-1	TNT_21	1177.7	1148.9	GSE210616	GSM6433619	hires	GSM6433619	TNT	Tumor	NormoCellular	Tumor Rich	NA
GSE210616_GSM6433619_hires_image_q2.png	GAAGTGATTTATCGTG-1	TNT_21	1056	1195.2	GSE210616	GSM6433619	hires	GSM6433619	TNT	Tumor	NormoCellular	Tumor Rich	NA
GSE210616_GSM6433619_hires_image_q2.png	GAATTCACCCGGGTGT-1	TNT_21	1218.4	1102.4	GSE210616	GSM6433619	hires	GSM6433619	TNT	Tumor	NormoCellular	Tumor Rich	NA
GSE210616_GSM6433619_hires_image_q2.png	GACACTGAGTTCAGTG-1	TNT_21	1157.3	1207.1	GSE210616	GSM6433619	hires	GSM6433619	TNT	Tumor	NormoCellular	Tumor Rich	NA
GSE210616_GSM6433619_hires_image_q2.png	GACGCTTGCTTCTAAA-1	TNT_21	1035.4	1323.2	GSE210616	GSM6433619	hires	GSM6433619	TNT	Tumor	NormoCellular	Tumor Rich	NA
GSE210616_GSM6433619_hires_image_q2.png	GAGAGGGCGCGAGGTT-1	TNT_21	1035.5	1276.6	GSE210616	GSM6433619	hires	GSM6433619	TNT	Tumor	NormoCellular	Tumor Rich	NA
GSE210616_GSM6433619_hires_image_q2.png	GAGAGGTGCATTCTGG-1	TNT_21	1156.8	1416.7	GSE210616	GSM6433619	hires	GSM6433619	TNT	Tumor	NormoCellular	Tumor Rich	NA
GSE210616_GSM6433619_hires_image_q2.png	GAGGCTATCAAAGTCG-1	TNT_21	974.31	1427.9	GSE210616	GSM6433619	hires	GSM6433619	TNT	Tumor	NormoCellular	Tumor Rich	NA
GSE210616_GSM6433619_hires_image_q2.png	GATACGATGGGAGTCA-1	TNT_21	1177.5	1218.8	GSE210616	GSM6433619	hires	GSM6433619	TNT	Tumor	NormoCellular	Tumor Rich	NA
GSE210616_GSM6433619_hires_image_q2.png	GATCTTTGCAGGGTAT-1	TNT_21	994.87	1299.8	GSE210616	GSM6433619	hires	GSM6433619	TNT	Tumor	NormoCellular	Tumor Rich	NA
GSE210616_GSM6433619_hires_image_q2.png	GATTACTGAATTTGGG-1	TNT_21	1096.3	1288.4	GSE210616	GSM6433619	hires	GSM6433619	TNT	Tumor	NormoCellular	Tumor Rich	NA
GSE210616_GSM6433619_hires_image_q2.png	GCAAATATTACGCTTT-1	TNT_21	974.71	1264.8	GSE210616	GSM6433619	hires	GSM6433619	TNT	Tumor	NormoCellular	Tumor Rich	NA
GSE210616_GSM6433619_hires_image_q2.png	GCAAGAATTCCTTGGC-1	TNT_21	1157	1323.6	GSE210616	GSM6433619	hires	GSM6433619	TNT	Tumor	NormoCellular	Tumor Rich	NA
GSE210616_GSM6433619_hires_image_q2.png	GCAGCACACAGCCCAG-1	TNT_21	1035.6	1253.3	GSE210616	GSM6433619	hires	GSM6433619	TNT	Tumor	NormoCellular	Tumor Rich	NA
GSE210616_GSM6433619_hires_image_q2.png	GCAGGACTATAGAATA-1	TNT_21	974.61	1311.4	GSE210616	GSM6433619	hires	GSM6433619	TNT	Tumor	NormoCellular	Tumor Rich	NA
GSE210616_GSM6433619_hires_image_q2.png	GCCACAATTTAAGGAC-1	TNT_21	1177.3	1288.7	GSE210616	GSM6433619	hires	GSM6433619	TNT	Tumor	NormoCellular	Tumor Rich	NA
GSE210616_GSM6433619_hires_image_q2.png	GCCGCTTGTGAGAAAC-1	TNT_21	994.97	1276.5	GSE210616	GSM6433619	hires	GSM6433619	TNT	Tumor	NormoCellular	Tumor Rich	NA
GSE210616_GSM6433619_hires_image_q2.png	GCGGCTCTGACGTACC-1	TNT_21	1035.4	1299.9	GSE210616	GSM6433619	hires	GSM6433619	TNT	Tumor	NormoCellular	Tumor Rich	NA
GSE210616_GSM6433619_hires_image_q2.png	GCGGTTCCCTATCATG-1	TNT_21	1218.3	1172.3	GSE210616	GSM6433619	hires	GSM6433619	TNT	Tumor	NormoCellular	Tumor Rich	NA
GSE210616_GSM6433619_hires_image_q2.png	GCGTCTCTGCATTGGG-1	TNT_21	1055.8	1265	GSE210616	GSM6433619	hires	GSM6433619	TNT	Tumor	NormoCellular	Tumor Rich	NA
GSE210616_GSM6433619_hires_image_q2.png	GCTGTATTACTGGCCC-1	TNT_21	1197.6	1300.4	GSE210616	GSM6433619	hires	GSM6433619	TNT	Tumor	NormoCellular	Tumor Rich	NA
GSE210616_GSM6433619_hires_image_q2.png	GGATGACGCGAGTTTA-1	TNT_21	1015.3	1218.4	GSE210616	GSM6433619	hires	GSM6433619	TNT	Tumor	NormoCellular	Tumor Rich	NA
GSE210616_GSM6433619_hires_image_q2.png	GGCGCAGGACATCTTC-1	TNT_21	1014.8	1428	GSE210616	GSM6433619	hires	GSM6433619	TNT	Tumor	NormoCellular	Tumor Rich	NA
GSE210616_GSM6433619_hires_image_q2.png	GGCGGAGTAATATTAG-1	TNT_21	914.02	1206.5	GSE210616	GSM6433619	hires	GSM6433619	TNT	Tumor	NormoCellular	Tumor Rich	NA
GSE210616_GSM6433619_hires_image_q2.png	GGCTATTAAGTTGTAT-1	TNT_21	934.19	1264.7	GSE210616	GSM6433619	hires	GSM6433619	TNT	Tumor	NormoCellular	Tumor Rich	NA
GSE210616_GSM6433619_hires_image_q2.png	GGGAACGGGAGGTTAG-1	TNT_21	1055.7	1311.6	GSE210616	GSM6433619	hires	GSM6433619	TNT	Tumor	NormoCellular	Tumor Rich	NA
GSE210616_GSM6433619_hires_image_q2.png	GGGCGGGTTCCCTACG-1	TNT_21	1136.7	1311.9	GSE210616	GSM6433619	hires	GSM6433619	TNT	Tumor	NormoCellular	Tumor Rich	NA
GSE210616_GSM6433619_hires_image_q2.png	GGGTACTTCATGAACT-1	TNT_21	1015.2	1288.2	GSE210616	GSM6433619	hires	GSM6433619	TNT	Tumor	NormoCellular	Tumor Rich	NA
GSE210616_GSM6433619_hires_image_q2.png	GGTTACCACCCTCGGG-1	TNT_21	1177.1	1358.6	GSE210616	GSM6433619	hires	GSM6433619	TNT	Tumor	NormoCellular	Tumor Rich	NA
GSE210616_GSM6433619_hires_image_q2.png	GTACTCCCTTATCGCT-1	TNT_21	994.57	1416.3	GSE210616	GSM6433619	hires	GSM6433619	TNT	Tumor	NormoCellular	Tumor Rich	NA
GSE210616_GSM6433619_hires_image_q2.png	GTCTGGGCGGTCGAGA-1	TNT_21	1197.8	1230.5	GSE210616	GSM6433619	hires	GSM6433619	TNT	Tumor	NormoCellular	Tumor Rich	NA
GSE210616_GSM6433619_hires_image_q2.png	GTGACTTCAGTAGTGC-1	TNT_21	1198	1160.6	GSE210616	GSM6433619	hires	GSM6433619	TNT	Tumor	NormoCellular	Tumor Rich	NA
GSE210616_GSM6433619_hires_image_q2.png	GTGCCATCACACGGTG-1	TNT_21	1116.3	1346.8	GSE210616	GSM6433619	hires	GSM6433619	TNT	Tumor	NormoCellular	Tumor Rich	NA
GSE210616_GSM6433619_hires_image_q2.png	GTGCCGCTTCAAAGGT-1	TNT_21	1157.3	1230.4	GSE210616	GSM6433619	hires	GSM6433619	TNT	Tumor	NormoCellular	Tumor Rich	NA
GSE210616_GSM6433619_hires_image_q2.png	GTGCGAAATCGAACAC-1	TNT_21	1177.5	1242	GSE210616	GSM6433619	hires	GSM6433619	TNT	Tumor	NormoCellular	Tumor Rich	NA
GSE210616_GSM6433619_hires_image_q2.png	GTGGTTTCCGCCTTTC-1	TNT_21	1116.3	1370.1	GSE210616	GSM6433619	hires	GSM6433619	TNT	Tumor	NormoCellular	Tumor Rich	NA
GSE210616_GSM6433619_hires_image_q2.png	GTTACAATTGGTGACG-1	TNT_21	1015	1358.2	GSE210616	GSM6433619	hires	GSM6433619	TNT	Tumor	NormoCellular	Tumor Rich	NA
GSE210616_GSM6433619_hires_image_q2.png	GTTGAACCGGTTCCAT-1	TNT_21	1116.5	1276.8	GSE210616	GSM6433619	hires	GSM6433619	TNT	Tumor	NormoCellular	Tumor Rich	NA
GSE210616_GSM6433619_hires_image_q2.png	TACCGGTCGTTTCCAT-1	TNT_21	1157	1346.9	GSE210616	GSM6433619	hires	GSM6433619	TNT	Tumor	NormoCellular	Tumor Rich	NA
GSE210616_GSM6433619_hires_image_q2.png	TACGACGCTTGCTGCG-1	TNT_21	1198.1	1114	GSE210616	GSM6433619	hires	GSM6433619	TNT	Tumor	NormoCellular	Tumor Rich	NA
GSE210616_GSM6433619_hires_image_q2.png	TACGAGAACTTCACGT-1	TNT_21	974.61	1288.1	GSE210616	GSM6433619	hires	GSM6433619	TNT	Tumor	NormoCellular	Tumor Rich	NA
GSE210616_GSM6433619_hires_image_q2.png	TACTGGACAGCTCGGC-1	TNT_21	974.21	1451.2	GSE210616	GSM6433619	hires	GSM6433619	TNT	Tumor	NormoCellular	Tumor Rich	NA
GSE210616_GSM6433619_hires_image_q2.png	TAGTCTAACAACGAGA-1	TNT_21	1075.8	1346.7	GSE210616	GSM6433619	hires	GSM6433619	TNT	Tumor	NormoCellular	Tumor Rich	NA
GSE210616_GSM6433619_hires_image_q2.png	TCAGTAGGGACTATAA-1	TNT_21	1197.9	1183.9	GSE210616	GSM6433619	hires	GSM6433619	TNT	Tumor	NormoCellular	Tumor Rich	NA
GSE210616_GSM6433619_hires_image_q2.png	TCCAACTTTAAATTCT-1	TNT_21	1076	1276.7	GSE210616	GSM6433619	hires	GSM6433619	TNT	Tumor	NormoCellular	Tumor Rich	NA
GSE210616_GSM6433619_hires_image_q2.png	TCCCTGGCTCGCTGGA-1	TNT_21	933.68	1427.8	GSE210616	GSM6433619	hires	GSM6433619	TNT	Tumor	NormoCellular	Tumor Rich	NA
GSE210616_GSM6433619_hires_image_q2.png	TCCTAGCAAAGAAGCT-1	TNT_21	1096.4	1265.1	GSE210616	GSM6433619	hires	GSM6433619	TNT	Tumor	NormoCellular	Tumor Rich	NA
GSE210616_GSM6433619_hires_image_q2.png	TCGCCGAAGTTGCGTC-1	TNT_21	1177.3	1312	GSE210616	GSM6433619	hires	GSM6433619	TNT	Tumor	NormoCellular	Tumor Rich	NA
GSE210616_GSM6433619_hires_image_q2.png	TCTGGGTAGCGCTCAT-1	TNT_21	1075.9	1323.4	GSE210616	GSM6433619	hires	GSM6433619	TNT	Tumor	NormoCellular	Tumor Rich	NA
GSE210616_GSM6433619_hires_image_q2.png	TGAGCCATACAGTCTC-1	TNT_21	1116.5	1300.2	GSE210616	GSM6433619	hires	GSM6433619	TNT	Tumor	NormoCellular	Tumor Rich	NA
GSE210616_GSM6433619_hires_image_q2.png	TGAGTGCCTCTTAAAT-1	TNT_21	1177.4	1265.3	GSE210616	GSM6433619	hires	GSM6433619	TNT	Tumor	NormoCellular	Tumor Rich	NA
GSE210616_GSM6433619_hires_image_q2.png	TGATTCGTCTATCACT-1	TNT_21	893.66	1264.6	GSE210616	GSM6433619	hires	GSM6433619	TNT	Tumor	NormoCellular	Tumor Rich	NA
GSE210616_GSM6433619_hires_image_q2.png	TGATTCTGTCGCCGGT-1	TNT_21	1238.3	1230.6	GSE210616	GSM6433619	hires	GSM6433619	TNT	Tumor	NormoCellular	Tumor Rich	NA
GSE210616_GSM6433619_hires_image_q2.png	TGATTTATTAGCTGTG-1	TNT_21	1035.3	1346.6	GSE210616	GSM6433619	hires	GSM6433619	TNT	Tumor	NormoCellular	Tumor Rich	NA
GSE210616_GSM6433619_hires_image_q2.png	TGCAGAGTACCGAGCA-1	TNT_21	1035.7	1206.8	GSE210616	GSM6433619	hires	GSM6433619	TNT	Tumor	NormoCellular	Tumor Rich	NA
GSE210616_GSM6433619_hires_image_q2.png	TGCGACACCCTAGTGC-1	TNT_21	1197.9	1207.2	GSE210616	GSM6433619	hires	GSM6433619	TNT	Tumor	NormoCellular	Tumor Rich	NA
GSE210616_GSM6433619_hires_image_q2.png	TGGAAGAAGGGAACGT-1	TNT_21	1055.7	1335	GSE210616	GSM6433619	hires	GSM6433619	TNT	Tumor	NormoCellular	Tumor Rich	NA
GSE210616_GSM6433619_hires_image_q2.png	TGGTCTGTTGGGCGTA-1	TNT_21	1014.8	1404.7	GSE210616	GSM6433619	hires	GSM6433619	TNT	Tumor	NormoCellular	Tumor Rich	NA
GSE210616_GSM6433619_hires_image_q2.png	TGTCCTAAGTCACCGC-1	TNT_21	954.14	1393	GSE210616	GSM6433619	hires	GSM6433619	TNT	Tumor	NormoCellular	Tumor Rich	NA
GSE210616_GSM6433619_hires_image_q2.png	TTAAGCGCCTGACCCA-1	TNT_21	873.5	1229.6	GSE210616	GSM6433619	hires	GSM6433619	TNT	Tumor	NormoCellular	Tumor Rich	NA
GSE210616_GSM6433619_hires_image_q2.png	TTACCATTGATTACCC-1	TNT_21	954.04	1416.2	GSE210616	GSM6433619	hires	GSM6433619	TNT	Tumor	NormoCellular	Tumor Rich	NA
GSE210616_GSM6433619_hires_image_q2.png	TTACTGGGATATTTCA-1	TNT_21	1157.6	1113.9	GSE210616	GSM6433619	hires	GSM6433619	TNT	Tumor	NormoCellular	Tumor Rich	NA
GSE210616_GSM6433619_hires_image_q2.png	TTAGTAGGGCGGCGGG-1	TNT_21	953.94	1439.5	GSE210616	GSM6433619	hires	GSM6433619	TNT	Tumor	NormoCellular	Tumor Rich	NA
GSE210616_GSM6433619_hires_image_q2.png	TTGACATGAACGTGGA-1	TNT_21	1156.9	1370.2	GSE210616	GSM6433619	hires	GSM6433619	TNT	Tumor	NormoCellular	Tumor Rich	NA
GSE210616_GSM6433619_hires_image_q2.png	TTGAGAGTACTGCTAA-1	TNT_21	1157.1	1300.3	GSE210616	GSM6433619	hires	GSM6433619	TNT	Tumor	NormoCellular	Tumor Rich	NA
GSE210616_GSM6433619_hires_image_q2.png	TTGCATGCTGATCACG-1	TNT_21	1096.2	1335.1	GSE210616	GSM6433619	hires	GSM6433619	TNT	Tumor	NormoCellular	Tumor Rich	NA
GSE210616_GSM6433619_hires_image_q2.png	TTGGACATGTGGCTTA-1	TNT_21	1096	1405	GSE210616	GSM6433619	hires	GSM6433619	TNT	Tumor	NormoCellular	Tumor Rich	NA
GSE210616_GSM6433619_hires_image_q2.png	TTGGATATCGTCTACG-1	TNT_21	1238.6	1137.4	GSE210616	GSM6433619	hires	GSM6433619	TNT	Tumor	NormoCellular	Tumor Rich	NA
GSE210616_GSM6433619_hires_image_q2.png	TTGGTCACACTCGTAA-1	TNT_21	1238.4	1184	GSE210616	GSM6433619	hires	GSM6433619	TNT	Tumor	NormoCellular	Tumor Rich	NA
GSE210616_GSM6433619_hires_image_q2.png	AACACACGCTCGCCGC-1	TNT_18	1300.7	659.89	GSE210616	GSM6433619	hires	GSM6433619	TNT	Tumor	NormoCellular	Tumor Rich	NA
GSE210616_GSM6433619_hires_image_q2.png	AACGCTGTTGCTGAAA-1	TNT_18	1361.5	648.4	GSE210616	GSM6433619	hires	GSM6433619	TNT	Tumor	NormoCellular	Tumor Rich	NA
GSE210616_GSM6433619_hires_image_q2.png	AACGGACGTACGTATA-1	TNT_18	1280.4	671.48	GSE210616	GSM6433619	hires	GSM6433619	TNT	Tumor	NormoCellular	Tumor Rich	NA
GSE210616_GSM6433619_hires_image_q2.png	AATAGAATCTGTTTCA-1	TNT_18	1239.6	741.34	GSE210616	GSM6433619	hires	GSM6433619	TNT	Tumor	NormoCellular	Tumor Rich	NA
GSE210616_GSM6433619_hires_image_q2.png	AATCATGTAAAGACTC-1	TNT_18	1361.6	601.83	GSE210616	GSM6433619	hires	GSM6433619	TNT	Tumor	NormoCellular	Tumor Rich	NA
GSE210616_GSM6433619_hires_image_q2.png	ACAAATCGCACCGAAT-1	TNT_18	1280.1	788.02	GSE210616	GSM6433619	hires	GSM6433619	TNT	Tumor	NormoCellular	Tumor Rich	NA
GSE210616_GSM6433619_hires_image_q2.png	ACAGGCTTGCCCGACT-1	TNT_18	1341	729.95	GSE210616	GSM6433619	hires	GSM6433619	TNT	Tumor	NormoCellular	Tumor Rich	NA
GSE210616_GSM6433619_hires_image_q2.png	ACCACGTGCAGCTATA-1	TNT_18	1239.3	857.77	GSE210616	GSM6433619	hires	GSM6433619	TNT	Tumor	NormoCellular	Tumor Rich	NA
GSE210616_GSM6433619_hires_image_q2.png	ACCCTCCCTTGCTATT-1	TNT_18	1239.6	764.63	GSE210616	GSM6433619	hires	GSM6433619	TNT	Tumor	NormoCellular	Tumor Rich	NA
GSE210616_GSM6433619_hires_image_q2.png	ACGGCGACGATGGGAA-1	TNT_18	1259.6	846.18	GSE210616	GSM6433619	hires	GSM6433619	TNT	Tumor	NormoCellular	Tumor Rich	NA
GSE210616_GSM6433619_hires_image_q2.png	AGCATATCAATATGCT-1	TNT_18	1300.7	636.6	GSE210616	GSM6433619	hires	GSM6433619	TNT	Tumor	NormoCellular	Tumor Rich	NA
GSE210616_GSM6433619_hires_image_q2.png	AGCTCCTTCGCACATC-1	TNT_18	1320.8	741.54	GSE210616	GSM6433619	hires	GSM6433619	TNT	Tumor	NormoCellular	Tumor Rich	NA
GSE210616_GSM6433619_hires_image_q2.png	AGGAGGCCTTCGCGCG-1	TNT_18	1321.1	601.73	GSE210616	GSM6433619	hires	GSM6433619	TNT	Tumor	NormoCellular	Tumor Rich	NA
GSE210616_GSM6433619_hires_image_q2.png	AGTCACTAGCTCTCGA-1	TNT_18	1382	590.23	GSE210616	GSM6433619	hires	GSM6433619	TNT	Tumor	NormoCellular	Tumor Rich	NA
GSE210616_GSM6433619_hires_image_q2.png	AGTGCACGCTTAAGAA-1	TNT_18	1321.1	625.01	GSE210616	GSM6433619	hires	GSM6433619	TNT	Tumor	NormoCellular	Tumor Rich	NA
GSE210616_GSM6433619_hires_image_q2.png	ATGACTATGCGACATT-1	TNT_18	1239.7	717.96	GSE210616	GSM6433619	hires	GSM6433619	TNT	Tumor	NormoCellular	Tumor Rich	NA
GSE210616_GSM6433619_hires_image_q2.png	ATTGCGATCAGTAACT-1	TNT_18	1300.9	590.03	GSE210616	GSM6433619	hires	GSM6433619	TNT	Tumor	NormoCellular	Tumor Rich	NA
GSE210616_GSM6433619_hires_image_q2.png	CACATATTAGCAGGAT-1	TNT_18	1219	892.65	GSE210616	GSM6433619	hires	GSM6433619	TNT	Tumor	NormoCellular	Tumor Rich	NA
GSE210616_GSM6433619_hires_image_q2.png	CACGTTTCGTACACAC-1	TNT_18	1381.7	683.48	GSE210616	GSM6433619	hires	GSM6433619	TNT	Tumor	NormoCellular	Tumor Rich	NA
GSE210616_GSM6433619_hires_image_q2.png	CAGAACTTAGCCCTCT-1	TNT_18	1340.9	753.24	GSE210616	GSM6433619	hires	GSM6433619	TNT	Tumor	NormoCellular	Tumor Rich	NA
GSE210616_GSM6433619_hires_image_q2.png	CAGGCGCCATGCTAGG-1	TNT_18	1259.5	892.85	GSE210616	GSM6433619	hires	GSM6433619	TNT	Tumor	NormoCellular	Tumor Rich	NA
GSE210616_GSM6433619_hires_image_q2.png	CAGTGTCGGCTGGCCC-1	TNT_18	1320.9	671.58	GSE210616	GSM6433619	hires	GSM6433619	TNT	Tumor	NormoCellular	Tumor Rich	NA
GSE210616_GSM6433619_hires_image_q2.png	CATCATTACCCTGAGG-1	TNT_18	1321	648.3	GSE210616	GSM6433619	hires	GSM6433619	TNT	Tumor	NormoCellular	Tumor Rich	NA
GSE210616_GSM6433619_hires_image_q2.png	CATCCTCTCAAAGATC-1	TNT_18	1361.5	671.69	GSE210616	GSM6433619	hires	GSM6433619	TNT	Tumor	NormoCellular	Tumor Rich	NA
GSE210616_GSM6433619_hires_image_q2.png	CATGTAAGAGACATTT-1	TNT_18	1361.4	695.07	GSE210616	GSM6433619	hires	GSM6433619	TNT	Tumor	NormoCellular	Tumor Rich	NA
GSE210616_GSM6433619_hires_image_q2.png	CATGTCTCATTTATGG-1	TNT_18	1259.9	753.04	GSE210616	GSM6433619	hires	GSM6433619	TNT	Tumor	NormoCellular	Tumor Rich	NA
GSE210616_GSM6433619_hires_image_q2.png	CCTAACCCAAACAAGT-1	TNT_18	1260	706.36	GSE210616	GSM6433619	hires	GSM6433619	TNT	Tumor	NormoCellular	Tumor Rich	NA
GSE210616_GSM6433619_hires_image_q2.png	CTAGGCGCCCTATCAG-1	TNT_18	1300.6	683.18	GSE210616	GSM6433619	hires	GSM6433619	TNT	Tumor	NormoCellular	Tumor Rich	NA
GSE210616_GSM6433619_hires_image_q2.png	CTATCGACGAAATACA-1	TNT_18	1341.2	659.99	GSE210616	GSM6433619	hires	GSM6433619	TNT	Tumor	NormoCellular	Tumor Rich	NA
GSE210616_GSM6433619_hires_image_q2.png	CTGGAAGACACGGTGG-1	TNT_18	1280.3	718.16	GSE210616	GSM6433619	hires	GSM6433619	TNT	Tumor	NormoCellular	Tumor Rich	NA
GSE210616_GSM6433619_hires_image_q2.png	CTGTGGTCGGGAGATA-1	TNT_18	1381.7	706.77	GSE210616	GSM6433619	hires	GSM6433619	TNT	Tumor	NormoCellular	Tumor Rich	NA
GSE210616_GSM6433619_hires_image_q2.png	CTTTACCGAATAGTAG-1	TNT_18	1280.2	764.73	GSE210616	GSM6433619	hires	GSM6433619	TNT	Tumor	NormoCellular	Tumor Rich	NA
GSE210616_GSM6433619_hires_image_q2.png	GAGCCAGCTACCTGTG-1	TNT_18	1341.1	706.67	GSE210616	GSM6433619	hires	GSM6433619	TNT	Tumor	NormoCellular	Tumor Rich	NA
GSE210616_GSM6433619_hires_image_q2.png	GATTAACCGAAAGCCC-1	TNT_18	1381.8	660.09	GSE210616	GSM6433619	hires	GSM6433619	TNT	Tumor	NormoCellular	Tumor Rich	NA
GSE210616_GSM6433619_hires_image_q2.png	GCAAACCCTACATTAT-1	TNT_18	1239.5	787.92	GSE210616	GSM6433619	hires	GSM6433619	TNT	Tumor	NormoCellular	Tumor Rich	NA
GSE210616_GSM6433619_hires_image_q2.png	GCACACACTGGTAGCC-1	TNT_18	1402	648.5	GSE210616	GSM6433619	hires	GSM6433619	TNT	Tumor	NormoCellular	Tumor Rich	NA
GSE210616_GSM6433619_hires_image_q2.png	GCAGATCCATAAGACT-1	TNT_18	1300.4	753.14	GSE210616	GSM6433619	hires	GSM6433619	TNT	Tumor	NormoCellular	Tumor Rich	NA
GSE210616_GSM6433619_hires_image_q2.png	GCGAAACGATCGGGAG-1	TNT_18	1361.7	578.54	GSE210616	GSM6433619	hires	GSM6433619	TNT	Tumor	NormoCellular	Tumor Rich	NA
GSE210616_GSM6433619_hires_image_q2.png	GCTACTATAGTAGAGT-1	TNT_18	1280.5	648.2	GSE210616	GSM6433619	hires	GSM6433619	TNT	Tumor	NormoCellular	Tumor Rich	NA
GSE210616_GSM6433619_hires_image_q2.png	GCTATACGTCTCGGAC-1	TNT_18	1320.8	718.26	GSE210616	GSM6433619	hires	GSM6433619	TNT	Tumor	NormoCellular	Tumor Rich	NA
GSE210616_GSM6433619_hires_image_q2.png	GGCTGAAATAGCAAAG-1	TNT_18	1259.7	822.89	GSE210616	GSM6433619	hires	GSM6433619	TNT	Tumor	NormoCellular	Tumor Rich	NA
GSE210616_GSM6433619_hires_image_q2.png	GGTTAGCTATATGTCT-1	TNT_18	1219.4	729.55	GSE210616	GSM6433619	hires	GSM6433619	TNT	Tumor	NormoCellular	Tumor Rich	NA
GSE210616_GSM6433619_hires_image_q2.png	GTAGTCGCGGGAATCA-1	TNT_18	1259.8	799.61	GSE210616	GSM6433619	hires	GSM6433619	TNT	Tumor	NormoCellular	Tumor Rich	NA
GSE210616_GSM6433619_hires_image_q2.png	GTATCAAACGTTAGCT-1	TNT_18	1381.9	613.52	GSE210616	GSM6433619	hires	GSM6433619	TNT	Tumor	NormoCellular	Tumor Rich	NA
GSE210616_GSM6433619_hires_image_q2.png	GTCCGGACCTGAAATT-1	TNT_18	1361.3	718.36	GSE210616	GSM6433619	hires	GSM6433619	TNT	Tumor	NormoCellular	Tumor Rich	NA
GSE210616_GSM6433619_hires_image_q2.png	GTCCTACGAATAGTCT-1	TNT_18	1341.1	683.28	GSE210616	GSM6433619	hires	GSM6433619	TNT	Tumor	NormoCellular	Tumor Rich	NA
GSE210616_GSM6433619_hires_image_q2.png	GTTAAAGTAGGACTGG-1	TNT_18	1259.8	776.32	GSE210616	GSM6433619	hires	GSM6433619	TNT	Tumor	NormoCellular	Tumor Rich	NA
GSE210616_GSM6433619_hires_image_q2.png	GTTCGTCTAAAGAACT-1	TNT_18	1300.5	706.56	GSE210616	GSM6433619	hires	GSM6433619	TNT	Tumor	NormoCellular	Tumor Rich	NA
GSE210616_GSM6433619_hires_image_q2.png	TAAGGGCCTGTCCGAT-1	TNT_18	1422.4	636.91	GSE210616	GSM6433619	hires	GSM6433619	TNT	Tumor	NormoCellular	Tumor Rich	NA
GSE210616_GSM6433619_hires_image_q2.png	TAAGTTGCGACGTAGG-1	TNT_18	1341.2	636.71	GSE210616	GSM6433619	hires	GSM6433619	TNT	Tumor	NormoCellular	Tumor Rich	NA
GSE210616_GSM6433619_hires_image_q2.png	TAGAGGTTCTACTTGT-1	TNT_18	1361.6	625.11	GSE210616	GSM6433619	hires	GSM6433619	TNT	Tumor	NormoCellular	Tumor Rich	NA
GSE210616_GSM6433619_hires_image_q2.png	TATTCCGAGCTGTTAT-1	TNT_18	1361.3	741.64	GSE210616	GSM6433619	hires	GSM6433619	TNT	Tumor	NormoCellular	Tumor Rich	NA
GSE210616_GSM6433619_hires_image_q2.png	TCCGCGGCCCAATGAA-1	TNT_18	1341.4	590.13	GSE210616	GSM6433619	hires	GSM6433619	TNT	Tumor	NormoCellular	Tumor Rich	NA
GSE210616_GSM6433619_hires_image_q2.png	TCCGTTAAGCTAATAT-1	TNT_18	1321.2	578.44	GSE210616	GSM6433619	hires	GSM6433619	TNT	Tumor	NormoCellular	Tumor Rich	NA
GSE210616_GSM6433619_hires_image_q2.png	TCCTTTAAATCCGCTT-1	TNT_18	1402	671.89	GSE210616	GSM6433619	hires	GSM6433619	TNT	Tumor	NormoCellular	Tumor Rich	NA
GSE210616_GSM6433619_hires_image_q2.png	TCGCAAAGATGCATTT-1	TNT_18	1219.1	869.37	GSE210616	GSM6433619	hires	GSM6433619	TNT	Tumor	NormoCellular	Tumor Rich	NA
GSE210616_GSM6433619_hires_image_q2.png	TCGCACCAGGAGGCAG-1	TNT_18	1280	811.3	GSE210616	GSM6433619	hires	GSM6433619	TNT	Tumor	NormoCellular	Tumor Rich	NA
GSE210616_GSM6433619_hires_image_q2.png	TCGTGTACTATGGATG-1	TNT_18	1219.1	846.08	GSE210616	GSM6433619	hires	GSM6433619	TNT	Tumor	NormoCellular	Tumor Rich	NA
GSE210616_GSM6433619_hires_image_q2.png	TCTCATGAGATAGGGT-1	TNT_18	1260	729.75	GSE210616	GSM6433619	hires	GSM6433619	TNT	Tumor	NormoCellular	Tumor Rich	NA
GSE210616_GSM6433619_hires_image_q2.png	TCTGATGTATTCTGTC-1	TNT_18	1300.4	776.42	GSE210616	GSM6433619	hires	GSM6433619	TNT	Tumor	NormoCellular	Tumor Rich	NA
GSE210616_GSM6433619_hires_image_q2.png	TGCTAAGTGTCTATTT-1	TNT_18	1320.9	694.97	GSE210616	GSM6433619	hires	GSM6433619	TNT	Tumor	NormoCellular	Tumor Rich	NA
GSE210616_GSM6433619_hires_image_q2.png	TGTGCCGGTGCCGGAA-1	TNT_18	1341.3	613.42	GSE210616	GSM6433619	hires	GSM6433619	TNT	Tumor	NormoCellular	Tumor Rich	NA
GSE210616_GSM6433619_hires_image_q2.png	TTACTAAAGGACTTTA-1	TNT_18	1239.4	834.49	GSE210616	GSM6433619	hires	GSM6433619	TNT	Tumor	NormoCellular	Tumor Rich	NA
GSE210616_GSM6433619_hires_image_q2.png	TTATCCGGGATCTATA-1	TNT_18	1300.5	729.85	GSE210616	GSM6433619	hires	GSM6433619	TNT	Tumor	NormoCellular	Tumor Rich	NA
GSE210616_GSM6433619_hires_image_q2.png	TTCCTCGGACTAACCA-1	TNT_18	1280.2	741.44	GSE210616	GSM6433619	hires	GSM6433619	TNT	Tumor	NormoCellular	Tumor Rich	NA
GSE210616_GSM6433619_hires_image_q2.png	TTCTGACCGGGCTCAA-1	TNT_18	1320.7	764.83	GSE210616	GSM6433619	hires	GSM6433619	TNT	Tumor	NormoCellular	Tumor Rich	NA
GSE210616_GSM6433619_hires_image_q2.png	ACCATATCCGCAATAA-1	TNT_25	1036	1090.2	GSE210616	GSM6433619	hires	GSM6433619	TNT	Tumor	NormoCellular	Tumor Rich	NA
GSE210616_GSM6433619_hires_image_q2.png	ACGTTAATGTCGAAGA-1	TNT_25	1097.2	938.92	GSE210616	GSM6433619	hires	GSM6433619	TNT	Tumor	NormoCellular	Tumor Rich	NA
GSE210616_GSM6433619_hires_image_q2.png	ACTTGACTCCCTCTTT-1	TNT_25	1117.6	904.04	GSE210616	GSM6433619	hires	GSM6433619	TNT	Tumor	NormoCellular	Tumor Rich	NA
GSE210616_GSM6433619_hires_image_q2.png	AGGTTTCACACACCTT-1	TNT_25	1097.2	962.31	GSE210616	GSM6433619	hires	GSM6433619	TNT	Tumor	NormoCellular	Tumor Rich	NA
GSE210616_GSM6433619_hires_image_q2.png	ATCATCCAATATTTGT-1	TNT_25	1056.4	1055.4	GSE210616	GSM6433619	hires	GSM6433619	TNT	Tumor	NormoCellular	Tumor Rich	NA
GSE210616_GSM6433619_hires_image_q2.png	ATGGAGCAGGCCGTGA-1	TNT_25	995.78	973.6	GSE210616	GSM6433619	hires	GSM6433619	TNT	Tumor	NormoCellular	Tumor Rich	NA
GSE210616_GSM6433619_hires_image_q2.png	CAAGGATCGCATGTTC-1	TNT_25	1076.9	950.52	GSE210616	GSM6433619	hires	GSM6433619	TNT	Tumor	NormoCellular	Tumor Rich	NA
GSE210616_GSM6433619_hires_image_q2.png	CAATTTCGTATAAGGG-1	TNT_25	1015.9	1008.7	GSE210616	GSM6433619	hires	GSM6433619	TNT	Tumor	NormoCellular	Tumor Rich	NA
GSE210616_GSM6433619_hires_image_q2.png	CAGTCTGTATACTGGG-1	TNT_25	1117.4	974	GSE210616	GSM6433619	hires	GSM6433619	TNT	Tumor	NormoCellular	Tumor Rich	NA
GSE210616_GSM6433619_hires_image_q2.png	CATACGGCGTCTGGGC-1	TNT_25	1056.5	1008.8	GSE210616	GSM6433619	hires	GSM6433619	TNT	Tumor	NormoCellular	Tumor Rich	NA
GSE210616_GSM6433619_hires_image_q2.png	CCAGCCTGGACCAATA-1	TNT_25	1016	985.39	GSE210616	GSM6433619	hires	GSM6433619	TNT	Tumor	NormoCellular	Tumor Rich	NA
GSE210616_GSM6433619_hires_image_q2.png	CGCATGGTGCGATGCT-1	TNT_25	1076.8	973.9	GSE210616	GSM6433619	hires	GSM6433619	TNT	Tumor	NormoCellular	Tumor Rich	NA
GSE210616_GSM6433619_hires_image_q2.png	CGCCTCCCTCCTCTAT-1	TNT_25	1137.9	892.45	GSE210616	GSM6433619	hires	GSM6433619	TNT	Tumor	NormoCellular	Tumor Rich	NA
GSE210616_GSM6433619_hires_image_q2.png	CGCTATTCTTAGGCTC-1	TNT_25	1036.1	1043.7	GSE210616	GSM6433619	hires	GSM6433619	TNT	Tumor	NormoCellular	Tumor Rich	NA
GSE210616_GSM6433619_hires_image_q2.png	CGTGCCCTCCCGAAGA-1	TNT_25	1138	845.88	GSE210616	GSM6433619	hires	GSM6433619	TNT	Tumor	NormoCellular	Tumor Rich	NA
GSE210616_GSM6433619_hires_image_q2.png	CGTTGAGCGACCGTCG-1	TNT_25	1158.2	880.86	GSE210616	GSM6433619	hires	GSM6433619	TNT	Tumor	NormoCellular	Tumor Rich	NA
GSE210616_GSM6433619_hires_image_q2.png	CTAAGGGAATGATTGG-1	TNT_25	1158.1	904.14	GSE210616	GSM6433619	hires	GSM6433619	TNT	Tumor	NormoCellular	Tumor Rich	NA
GSE210616_GSM6433619_hires_image_q2.png	CTAGATTTACGACGGC-1	TNT_25	1117.7	880.76	GSE210616	GSM6433619	hires	GSM6433619	TNT	Tumor	NormoCellular	Tumor Rich	NA
GSE210616_GSM6433619_hires_image_q2.png	GATCCGGGAATTAACA-1	TNT_25	1056.8	892.25	GSE210616	GSM6433619	hires	GSM6433619	TNT	Tumor	NormoCellular	Tumor Rich	NA
GSE210616_GSM6433619_hires_image_q2.png	GATCGTGACTGATATC-1	TNT_25	1036.5	903.84	GSE210616	GSM6433619	hires	GSM6433619	TNT	Tumor	NormoCellular	Tumor Rich	NA
GSE210616_GSM6433619_hires_image_q2.png	GATCTTGGAGGGCATA-1	TNT_25	1158.1	927.43	GSE210616	GSM6433619	hires	GSM6433619	TNT	Tumor	NormoCellular	Tumor Rich	NA
GSE210616_GSM6433619_hires_image_q2.png	GATGCGTCCTGCATTC-1	TNT_25	1015.7	1078.5	GSE210616	GSM6433619	hires	GSM6433619	TNT	Tumor	NormoCellular	Tumor Rich	NA
GSE210616_GSM6433619_hires_image_q2.png	GATGCTGTATTTCATC-1	TNT_25	1137.9	869.17	GSE210616	GSM6433619	hires	GSM6433619	TNT	Tumor	NormoCellular	Tumor Rich	NA
GSE210616_GSM6433619_hires_image_q2.png	GATTCGACGGTTCACG-1	TNT_25	1097.3	915.64	GSE210616	GSM6433619	hires	GSM6433619	TNT	Tumor	NormoCellular	Tumor Rich	NA
GSE210616_GSM6433619_hires_image_q2.png	GCAGATTAGGGATATC-1	TNT_25	1015.8	1032	GSE210616	GSM6433619	hires	GSM6433619	TNT	Tumor	NormoCellular	Tumor Rich	NA
GSE210616_GSM6433619_hires_image_q2.png	GCATAGAGCACTCAGG-1	TNT_25	1015.8	1055.3	GSE210616	GSM6433619	hires	GSM6433619	TNT	Tumor	NormoCellular	Tumor Rich	NA
GSE210616_GSM6433619_hires_image_q2.png	GCGCCGTTCCACGATA-1	TNT_25	1097.1	985.6	GSE210616	GSM6433619	hires	GSM6433619	TNT	Tumor	NormoCellular	Tumor Rich	NA
GSE210616_GSM6433619_hires_image_q2.png	GCTGAGGCGTGAGTAT-1	TNT_25	1076.8	997.19	GSE210616	GSM6433619	hires	GSM6433619	TNT	Tumor	NormoCellular	Tumor Rich	NA
GSE210616_GSM6433619_hires_image_q2.png	GCTGCACGGTTTCTTA-1	TNT_25	1097.4	892.35	GSE210616	GSM6433619	hires	GSM6433619	TNT	Tumor	NormoCellular	Tumor Rich	NA
GSE210616_GSM6433619_hires_image_q2.png	GTACACTTACCTGAAG-1	TNT_25	995.68	996.99	GSE210616	GSM6433619	hires	GSM6433619	TNT	Tumor	NormoCellular	Tumor Rich	NA
GSE210616_GSM6433619_hires_image_q2.png	GTAGCGGCTATACACT-1	TNT_25	1056.7	938.82	GSE210616	GSM6433619	hires	GSM6433619	TNT	Tumor	NormoCellular	Tumor Rich	NA
GSE210616_GSM6433619_hires_image_q2.png	GTCATTAGAGCGAACG-1	TNT_25	1016	962.01	GSE210616	GSM6433619	hires	GSM6433619	TNT	Tumor	NormoCellular	Tumor Rich	NA
GSE210616_GSM6433619_hires_image_q2.png	GTGTTACTATGCGTCC-1	TNT_25	1097.4	869.06	GSE210616	GSM6433619	hires	GSM6433619	TNT	Tumor	NormoCellular	Tumor Rich	NA
GSE210616_GSM6433619_hires_image_q2.png	GTTTCTGCAGTCTCCC-1	TNT_25	1077	903.94	GSE210616	GSM6433619	hires	GSM6433619	TNT	Tumor	NormoCellular	Tumor Rich	NA
GSE210616_GSM6433619_hires_image_q2.png	TAACATACAATGTGGG-1	TNT_25	1036.4	927.13	GSE210616	GSM6433619	hires	GSM6433619	TNT	Tumor	NormoCellular	Tumor Rich	NA
GSE210616_GSM6433619_hires_image_q2.png	TAGCGTTGGGTCTTAC-1	TNT_25	1036.4	950.42	GSE210616	GSM6433619	hires	GSM6433619	TNT	Tumor	NormoCellular	Tumor Rich	NA
GSE210616_GSM6433619_hires_image_q2.png	TCACGTGCCCGATTCA-1	TNT_25	1036.2	1020.4	GSE210616	GSM6433619	hires	GSM6433619	TNT	Tumor	NormoCellular	Tumor Rich	NA
GSE210616_GSM6433619_hires_image_q2.png	TCCAGAGCACCGGTTC-1	TNT_25	1077	927.23	GSE210616	GSM6433619	hires	GSM6433619	TNT	Tumor	NormoCellular	Tumor Rich	NA
GSE210616_GSM6433619_hires_image_q2.png	TCTTCGAATAGACGTT-1	TNT_25	1056.8	915.54	GSE210616	GSM6433619	hires	GSM6433619	TNT	Tumor	NormoCellular	Tumor Rich	NA
GSE210616_GSM6433619_hires_image_q2.png	TGCGTTTGTTGACACT-1	TNT_25	1117.8	857.47	GSE210616	GSM6433619	hires	GSM6433619	TNT	Tumor	NormoCellular	Tumor Rich	NA
GSE210616_GSM6433619_hires_image_q2.png	TGCTGTTGAAGAACTC-1	TNT_25	1036.3	973.7	GSE210616	GSM6433619	hires	GSM6433619	TNT	Tumor	NormoCellular	Tumor Rich	NA
GSE210616_GSM6433619_hires_image_q2.png	TGGCAGCAGTAATAGT-1	TNT_25	1056.5	1032.1	GSE210616	GSM6433619	hires	GSM6433619	TNT	Tumor	NormoCellular	Tumor Rich	NA
GSE210616_GSM6433619_hires_image_q2.png	TGTACGAACAAATCCG-1	TNT_25	1036.1	1066.9	GSE210616	GSM6433619	hires	GSM6433619	TNT	Tumor	NormoCellular	Tumor Rich	NA
GSE210616_GSM6433619_hires_image_q2.png	AAACGGTTGCGAACTG-1	TNT_10	1623.9	1056.9	GSE210616	GSM6433619	hires	GSM6433619	TNT	Tumor	NormoCellular	Tumor Rich	NA
GSE210616_GSM6433619_hires_image_q2.png	AACATTGTGACTCGAG-1	TNT_10	1562.9	1138.3	GSE210616	GSM6433619	hires	GSM6433619	TNT	Tumor	NormoCellular	Tumor Rich	NA
GSE210616_GSM6433619_hires_image_q2.png	AACGCGACCTTGGGCG-1	TNT_10	1623.8	1126.8	GSE210616	GSM6433619	hires	GSM6433619	TNT	Tumor	NormoCellular	Tumor Rich	NA
GSE210616_GSM6433619_hires_image_q2.png	ACCTACTATAAATCTA-1	TNT_10	1644.2	1068.6	GSE210616	GSM6433619	hires	GSM6433619	TNT	Tumor	NormoCellular	Tumor Rich	NA
GSE210616_GSM6433619_hires_image_q2.png	AGGTGGTGACCTTCGC-1	TNT_10	1563	1091.6	GSE210616	GSM6433619	hires	GSM6433619	TNT	Tumor	NormoCellular	Tumor Rich	NA
GSE210616_GSM6433619_hires_image_q2.png	AGTATACACAGCGACA-1	TNT_10	1562.8	1184.9	GSE210616	GSM6433619	hires	GSM6433619	TNT	Tumor	NormoCellular	Tumor Rich	NA
GSE210616_GSM6433619_hires_image_q2.png	ATCTAGCTTGTGAGGG-1	TNT_10	1624.1	987.01	GSE210616	GSM6433619	hires	GSM6433619	TNT	Tumor	NormoCellular	Tumor Rich	NA
GSE210616_GSM6433619_hires_image_q2.png	ATCTGCTGTTATCGCC-1	TNT_10	1623.9	1080.2	GSE210616	GSM6433619	hires	GSM6433619	TNT	Tumor	NormoCellular	Tumor Rich	NA
GSE210616_GSM6433619_hires_image_q2.png	ATTATCGGAATGTACG-1	TNT_10	1664.4	1080.3	GSE210616	GSM6433619	hires	GSM6433619	TNT	Tumor	NormoCellular	Tumor Rich	NA
GSE210616_GSM6433619_hires_image_q2.png	CACTGACGATTGTGGA-1	TNT_10	1583.2	1150	GSE210616	GSM6433619	hires	GSM6433619	TNT	Tumor	NormoCellular	Tumor Rich	NA
GSE210616_GSM6433619_hires_image_q2.png	CGAATGACGCATAATG-1	TNT_10	1542.8	1080	GSE210616	GSM6433619	hires	GSM6433619	TNT	Tumor	NormoCellular	Tumor Rich	NA
GSE210616_GSM6433619_hires_image_q2.png	CGCTTAGTATTGATAC-1	TNT_10	1603.4	1138.4	GSE210616	GSM6433619	hires	GSM6433619	TNT	Tumor	NormoCellular	Tumor Rich	NA
GSE210616_GSM6433619_hires_image_q2.png	CGTGACCAGTCCTCTG-1	TNT_10	1542.8	1103.2	GSE210616	GSM6433619	hires	GSM6433619	TNT	Tumor	NormoCellular	Tumor Rich	NA
GSE210616_GSM6433619_hires_image_q2.png	CTATGCCCGAATGCAA-1	TNT_10	1542.9	1056.7	GSE210616	GSM6433619	hires	GSM6433619	TNT	Tumor	NormoCellular	Tumor Rich	NA
GSE210616_GSM6433619_hires_image_q2.png	GCGCGGTCTAGTAACT-1	TNT_10	1644.3	1045.3	GSE210616	GSM6433619	hires	GSM6433619	TNT	Tumor	NormoCellular	Tumor Rich	NA
GSE210616_GSM6433619_hires_image_q2.png	GCTCCATGCAAAGCAA-1	TNT_10	1664.3	1103.6	GSE210616	GSM6433619	hires	GSM6433619	TNT	Tumor	NormoCellular	Tumor Rich	NA
GSE210616_GSM6433619_hires_image_q2.png	GCTCTTTCCGCTAGTG-1	TNT_10	1563	1114.9	GSE210616	GSM6433619	hires	GSM6433619	TNT	Tumor	NormoCellular	Tumor Rich	NA
GSE210616_GSM6433619_hires_image_q2.png	GGCAAGCCCATAGTGG-1	TNT_10	1624	1033.6	GSE210616	GSM6433619	hires	GSM6433619	TNT	Tumor	NormoCellular	Tumor Rich	NA
GSE210616_GSM6433619_hires_image_q2.png	GGGTCAGGAGCTAGAT-1	TNT_10	1583.3	1103.3	GSE210616	GSM6433619	hires	GSM6433619	TNT	Tumor	NormoCellular	Tumor Rich	NA
GSE210616_GSM6433619_hires_image_q2.png	GGTGTAAATCGATTGT-1	TNT_10	1664.6	987.11	GSE210616	GSM6433619	hires	GSM6433619	TNT	Tumor	NormoCellular	Tumor Rich	NA
GSE210616_GSM6433619_hires_image_q2.png	GTCCAATATTTAGCCT-1	TNT_10	1583.2	1126.7	GSE210616	GSM6433619	hires	GSM6433619	TNT	Tumor	NormoCellular	Tumor Rich	NA
GSE210616_GSM6433619_hires_image_q2.png	GTGCACCAGCTTCAAC-1	TNT_10	1603.5	1115.1	GSE210616	GSM6433619	hires	GSM6433619	TNT	Tumor	NormoCellular	Tumor Rich	NA
GSE210616_GSM6433619_hires_image_q2.png	TAAAGCGGTATTTCCA-1	TNT_10	1542.6	1173.2	GSE210616	GSM6433619	hires	GSM6433619	TNT	Tumor	NormoCellular	Tumor Rich	NA
GSE210616_GSM6433619_hires_image_q2.png	TCAATACGCCGTCATG-1	TNT_10	1543	1033.4	GSE210616	GSM6433619	hires	GSM6433619	TNT	Tumor	NormoCellular	Tumor Rich	NA
GSE210616_GSM6433619_hires_image_q2.png	TCGTACCGACGTCAAG-1	TNT_10	1644.2	1091.8	GSE210616	GSM6433619	hires	GSM6433619	TNT	Tumor	NormoCellular	Tumor Rich	NA
GSE210616_GSM6433619_hires_image_q2.png	TGACATGTAACGTGAC-1	TNT_10	1664.6	1010.4	GSE210616	GSM6433619	hires	GSM6433619	TNT	Tumor	NormoCellular	Tumor Rich	NA
GSE210616_GSM6433619_hires_image_q2.png	TGACCAAATCTTAAAC-1	TNT_10	1603.7	1021.9	GSE210616	GSM6433619	hires	GSM6433619	TNT	Tumor	NormoCellular	Tumor Rich	NA
GSE210616_GSM6433619_hires_image_q2.png	TGATTCCCGGTTACCT-1	TNT_10	1562.8	1161.6	GSE210616	GSM6433619	hires	GSM6433619	TNT	Tumor	NormoCellular	Tumor Rich	NA
GSE210616_GSM6433619_hires_image_q2.png	TGGCAAGCACAAGTCG-1	TNT_10	1603.5	1091.7	GSE210616	GSM6433619	hires	GSM6433619	TNT	Tumor	NormoCellular	Tumor Rich	NA
GSE210616_GSM6433619_hires_image_q2.png	TGGGCGATACAATAAG-1	TNT_10	1644.3	1022	GSE210616	GSM6433619	hires	GSM6433619	TNT	Tumor	NormoCellular	Tumor Rich	NA
GSE210616_GSM6433619_hires_image_q2.png	TTCGGTACTGTAGAGG-1	TNT_10	1624.1	1010.3	GSE210616	GSM6433619	hires	GSM6433619	TNT	Tumor	NormoCellular	Tumor Rich	NA
GSE210616_GSM6433619_hires_image_q2.png	TTCTATTAAACGCAGC-1	TNT_10	1623.8	1103.4	GSE210616	GSM6433619	hires	GSM6433619	TNT	Tumor	NormoCellular	Tumor Rich	NA
GSE210616_GSM6433619_hires_image_q2.png	TTGGGAAGACGAGCCG-1	TNT_10	1644.4	998.7	GSE210616	GSM6433619	hires	GSM6433619	TNT	Tumor	NormoCellular	Tumor Rich	NA
GSE210616_GSM6433619_hires_image_q2.png	AAGCACCCTGCGTATC-1	TNT_20	1462.2	893.36	GSE210616	GSM6433619	hires	GSM6433619	TNT	Tumor	NormoCellular	Tumor Rich	NA
GSE210616_GSM6433619_hires_image_q2.png	ACTTACGCATCCACGC-1	TNT_20	1442.1	835.09	GSE210616	GSM6433619	hires	GSM6433619	TNT	Tumor	NormoCellular	Tumor Rich	NA
GSE210616_GSM6433619_hires_image_q2.png	AGAAGGTTGTAGGTCG-1	TNT_20	1563.7	835.39	GSE210616	GSM6433619	hires	GSM6433619	TNT	Tumor	NormoCellular	Tumor Rich	NA
GSE210616_GSM6433619_hires_image_q2.png	AGTTTGCACCTGCCTC-1	TNT_20	1441.9	881.67	GSE210616	GSM6433619	hires	GSM6433619	TNT	Tumor	NormoCellular	Tumor Rich	NA
GSE210616_GSM6433619_hires_image_q2.png	ATACAGGCCCTCCAAT-1	TNT_20	1401.4	904.85	GSE210616	GSM6433619	hires	GSM6433619	TNT	Tumor	NormoCellular	Tumor Rich	NA
GSE210616_GSM6433619_hires_image_q2.png	ATGCTCTGGCGCGGTA-1	TNT_20	1482.6	858.48	GSE210616	GSM6433619	hires	GSM6433619	TNT	Tumor	NormoCellular	Tumor Rich	NA
GSE210616_GSM6433619_hires_image_q2.png	CACATCTCACCGACGA-1	TNT_20	1421.8	869.97	GSE210616	GSM6433619	hires	GSM6433619	TNT	Tumor	NormoCellular	Tumor Rich	NA
GSE210616_GSM6433619_hires_image_q2.png	CATAAGAAGCTTGGCT-1	TNT_20	1441.9	904.95	GSE210616	GSM6433619	hires	GSM6433619	TNT	Tumor	NormoCellular	Tumor Rich	NA
GSE210616_GSM6433619_hires_image_q2.png	CATGAGATGCACTCTC-1	TNT_20	1462.4	823.5	GSE210616	GSM6433619	hires	GSM6433619	TNT	Tumor	NormoCellular	Tumor Rich	NA
GSE210616_GSM6433619_hires_image_q2.png	CCTGGTCGAATGTGGG-1	TNT_20	1462.1	939.93	GSE210616	GSM6433619	hires	GSM6433619	TNT	Tumor	NormoCellular	Tumor Rich	NA
GSE210616_GSM6433619_hires_image_q2.png	CGATTCGCCTGGCTGC-1	TNT_20	1421.7	893.26	GSE210616	GSM6433619	hires	GSM6433619	TNT	Tumor	NormoCellular	Tumor Rich	NA
GSE210616_GSM6433619_hires_image_q2.png	CGCGACCGCGACAGAT-1	TNT_20	1462.5	800.11	GSE210616	GSM6433619	hires	GSM6433619	TNT	Tumor	NormoCellular	Tumor Rich	NA
GSE210616_GSM6433619_hires_image_q2.png	CGTCGTCCTTCGCGAA-1	TNT_20	1401.5	858.28	GSE210616	GSM6433619	hires	GSM6433619	TNT	Tumor	NormoCellular	Tumor Rich	NA
GSE210616_GSM6433619_hires_image_q2.png	CGTTGAATACCGCGCT-1	TNT_20	1421.8	846.69	GSE210616	GSM6433619	hires	GSM6433619	TNT	Tumor	NormoCellular	Tumor Rich	NA
GSE210616_GSM6433619_hires_image_q2.png	CTAGTAGAAAGGGATT-1	TNT_20	1543.6	800.42	GSE210616	GSM6433619	hires	GSM6433619	TNT	Tumor	NormoCellular	Tumor Rich	NA
GSE210616_GSM6433619_hires_image_q2.png	CTCATTGCTCTAACAA-1	TNT_20	1482.7	835.19	GSE210616	GSM6433619	hires	GSM6433619	TNT	Tumor	NormoCellular	Tumor Rich	NA
GSE210616_GSM6433619_hires_image_q2.png	CTTCAACTCCACTTGG-1	TNT_20	1462.3	846.79	GSE210616	GSM6433619	hires	GSM6433619	TNT	Tumor	NormoCellular	Tumor Rich	NA
GSE210616_GSM6433619_hires_image_q2.png	GAACCTTTAACGATCC-1	TNT_20	1543.5	823.7	GSE210616	GSM6433619	hires	GSM6433619	TNT	Tumor	NormoCellular	Tumor Rich	NA
GSE210616_GSM6433619_hires_image_q2.png	GACTGCAAATCGAGCT-1	TNT_20	1462.3	870.07	GSE210616	GSM6433619	hires	GSM6433619	TNT	Tumor	NormoCellular	Tumor Rich	NA
GSE210616_GSM6433619_hires_image_q2.png	GAGCACCTGTGTCCAG-1	TNT_20	1442.1	811.71	GSE210616	GSM6433619	hires	GSM6433619	TNT	Tumor	NormoCellular	Tumor Rich	NA
GSE210616_GSM6433619_hires_image_q2.png	GCAGTGTGGCTATAGG-1	TNT_20	1462.5	776.83	GSE210616	GSM6433619	hires	GSM6433619	TNT	Tumor	NormoCellular	Tumor Rich	NA
GSE210616_GSM6433619_hires_image_q2.png	GGCGTAGGGAAAGCTG-1	TNT_20	1563.8	788.82	GSE210616	GSM6433619	hires	GSM6433619	TNT	Tumor	NormoCellular	Tumor Rich	NA
GSE210616_GSM6433619_hires_image_q2.png	GTCCCGCGACGTTATG-1	TNT_20	1442.2	788.42	GSE210616	GSM6433619	hires	GSM6433619	TNT	Tumor	NormoCellular	Tumor Rich	NA
GSE210616_GSM6433619_hires_image_q2.png	GTGTATATCAGCGGGC-1	TNT_20	1442	858.38	GSE210616	GSM6433619	hires	GSM6433619	TNT	Tumor	NormoCellular	Tumor Rich	NA
GSE210616_GSM6433619_hires_image_q2.png	TCCGCCTGTCTACAAG-1	TNT_20	1401.4	881.56	GSE210616	GSM6433619	hires	GSM6433619	TNT	Tumor	NormoCellular	Tumor Rich	NA
GSE210616_GSM6433619_hires_image_q2.png	TTAATTGCTTTGGGTG-1	TNT_20	1523.1	858.58	GSE210616	GSM6433619	hires	GSM6433619	TNT	Tumor	NormoCellular	Tumor Rich	NA
GSE210616_GSM6433619_hires_image_q2.png	TTGTGCAGCCACGTCA-1	TNT_20	1482.5	881.77	GSE210616	GSM6433619	hires	GSM6433619	TNT	Tumor	NormoCellular	Tumor Rich	NA
GSE210616_GSM6433619_hires_image_q2.png	AACCCATCCCATGATC-1	AO_4	1399.5	1580.6	GSE210616	GSM6433619	hires	GSM6433619	AO	Artifact	Other	NA	NA
GSE210616_GSM6433619_hires_image_q2.png	AATCTAGGTTTACTTG-1	AO_4	1318.6	1557	GSE210616	GSM6433619	hires	GSM6433619	AO	Artifact	Other	NA	NA
GSE210616_GSM6433619_hires_image_q2.png	AATCTGGCTTTCTAGT-1	AO_4	1298.2	1568.6	GSE210616	GSM6433619	hires	GSM6433619	AO	Artifact	Other	NA	NA
GSE210616_GSM6433619_hires_image_q2.png	ACTGCTCGGAAGGATG-1	AO_4	1338.6	1638.6	GSE210616	GSM6433619	hires	GSM6433619	AO	Artifact	Other	NA	NA
GSE210616_GSM6433619_hires_image_q2.png	AGAAGGTACACTTCAC-1	AO_4	1318.5	1580.4	GSE210616	GSM6433619	hires	GSM6433619	AO	Artifact	Other	NA	NA
GSE210616_GSM6433619_hires_image_q2.png	AGACCAAACCACACCT-1	AO_4	1298	1638.5	GSE210616	GSM6433619	hires	GSM6433619	AO	Artifact	Other	NA	NA
GSE210616_GSM6433619_hires_image_q2.png	AGATTCACAACCGATA-1	AO_4	1338.7	1592	GSE210616	GSM6433619	hires	GSM6433619	AO	Artifact	Other	NA	NA
GSE210616_GSM6433619_hires_image_q2.png	AGCATCATTTCGAAAG-1	AO_4	1338.9	1522.1	GSE210616	GSM6433619	hires	GSM6433619	AO	Artifact	Other	NA	NA
GSE210616_GSM6433619_hires_image_q2.png	CAGATCCTGGTTTGAA-1	AO_4	1379.3	1545.5	GSE210616	GSM6433619	hires	GSM6433619	AO	Artifact	Other	NA	NA
GSE210616_GSM6433619_hires_image_q2.png	CCCAGTAAACTTGGGA-1	AO_4	1318.4	1603.6	GSE210616	GSM6433619	hires	GSM6433619	AO	Artifact	Other	NA	NA
GSE210616_GSM6433619_hires_image_q2.png	CCGCCGGAACTTCTCG-1	AO_4	1359	1603.7	GSE210616	GSM6433619	hires	GSM6433619	AO	Artifact	Other	NA	NA
GSE210616_GSM6433619_hires_image_q2.png	CCTAGGTAAAGGTAGC-1	AO_4	1298.1	1615.2	GSE210616	GSM6433619	hires	GSM6433619	AO	Artifact	Other	NA	NA
GSE210616_GSM6433619_hires_image_q2.png	CGACGCATCCGTACCT-1	AO_4	1277.8	1626.8	GSE210616	GSM6433619	hires	GSM6433619	AO	Artifact	Other	NA	NA
GSE210616_GSM6433619_hires_image_q2.png	CTGGACGCAGTCCGGC-1	AO_4	1298.2	1591.9	GSE210616	GSM6433619	hires	GSM6433619	AO	Artifact	Other	NA	NA
GSE210616_GSM6433619_hires_image_q2.png	CTGGGTTGAGTTAAAG-1	AO_4	1338.6	1615.3	GSE210616	GSM6433619	hires	GSM6433619	AO	Artifact	Other	NA	NA
GSE210616_GSM6433619_hires_image_q2.png	CTTCAGTGGTCGCCTA-1	AO_4	1359.1	1533.8	GSE210616	GSM6433619	hires	GSM6433619	AO	Artifact	Other	NA	NA
GSE210616_GSM6433619_hires_image_q2.png	GCAGGAACTTAGATCT-1	AO_4	1338.7	1568.8	GSE210616	GSM6433619	hires	GSM6433619	AO	Artifact	Other	NA	NA
GSE210616_GSM6433619_hires_image_q2.png	GCCATTAGCCTCAAAC-1	AO_4	1379.2	1592.1	GSE210616	GSM6433619	hires	GSM6433619	AO	Artifact	Other	NA	NA
GSE210616_GSM6433619_hires_image_q2.png	GCCCTAGCCGTCGCGA-1	AO_4	1359.1	1557.2	GSE210616	GSM6433619	hires	GSM6433619	AO	Artifact	Other	NA	NA
GSE210616_GSM6433619_hires_image_q2.png	GGGTATTCTAGCAAAC-1	AO_4	1379.3	1568.9	GSE210616	GSM6433619	hires	GSM6433619	AO	Artifact	Other	NA	NA
GSE210616_GSM6433619_hires_image_q2.png	GTTAGGCTACCCGTTT-1	AO_4	1359	1580.5	GSE210616	GSM6433619	hires	GSM6433619	AO	Artifact	Other	NA	NA
GSE210616_GSM6433619_hires_image_q2.png	TAGGCGATGAGGTCTC-1	AO_4	1379.1	1615.4	GSE210616	GSM6433619	hires	GSM6433619	AO	Artifact	Other	NA	NA
GSE210616_GSM6433619_hires_image_q2.png	TATTAACACCAAAGCA-1	AO_4	1358.9	1627	GSE210616	GSM6433619	hires	GSM6433619	AO	Artifact	Other	NA	NA
GSE210616_GSM6433619_hires_image_q2.png	TCTAAAGAACAGTCTC-1	AO_4	1318.4	1626.9	GSE210616	GSM6433619	hires	GSM6433619	AO	Artifact	Other	NA	NA
GSE210616_GSM6433619_hires_image_q2.png	TGCGTCATGACTGAGC-1	AO_4	1338.9	1498.8	GSE210616	GSM6433619	hires	GSM6433619	AO	Artifact	Other	NA	NA
GSE210616_GSM6433619_hires_image_q2.png	TGGCATGAAGTTTGGG-1	AO_4	1399.5	1603.8	GSE210616	GSM6433619	hires	GSM6433619	AO	Artifact	Other	NA	NA
GSE210616_GSM6433619_hires_image_q2.png	AAACCCGAACGAAATC-1	AO_27	1179.7	403.34	GSE210616	GSM6433619	hires	GSM6433619	AO	Artifact	Other	NA	NA
GSE210616_GSM6433619_hires_image_q2.png	ACACCTTACTACTTGC-1	AO_27	1098.5	449.71	GSE210616	GSM6433619	hires	GSM6433619	AO	Artifact	Other	NA	NA
GSE210616_GSM6433619_hires_image_q2.png	ACCTACAGTATGTGGT-1	AO_27	1098.6	426.42	GSE210616	GSM6433619	hires	GSM6433619	AO	Artifact	Other	NA	NA
GSE210616_GSM6433619_hires_image_q2.png	ACTATCCAGGGCATGG-1	AO_27	1037.6	484.49	GSE210616	GSM6433619	hires	GSM6433619	AO	Artifact	Other	NA	NA
GSE210616_GSM6433619_hires_image_q2.png	AGGGACCGGCTGCGTT-1	AO_27	997.19	461	GSE210616	GSM6433619	hires	GSM6433619	AO	Artifact	Other	NA	NA
GSE210616_GSM6433619_hires_image_q2.png	AGTCGGTTGCGTGAGA-1	AO_27	1078.3	438.02	GSE210616	GSM6433619	hires	GSM6433619	AO	Artifact	Other	NA	NA
GSE210616_GSM6433619_hires_image_q2.png	ATATCGGTAGGGAGAT-1	AO_27	1037.7	461.2	GSE210616	GSM6433619	hires	GSM6433619	AO	Artifact	Other	NA	NA
GSE210616_GSM6433619_hires_image_q2.png	CCGGTAATGGCTAGTC-1	AO_27	1037.8	414.53	GSE210616	GSM6433619	hires	GSM6433619	AO	Artifact	Other	NA	NA
GSE210616_GSM6433619_hires_image_q2.png	CCTATGAAGTGGTGCC-1	AO_27	1017.5	449.41	GSE210616	GSM6433619	hires	GSM6433619	AO	Artifact	Other	NA	NA
GSE210616_GSM6433619_hires_image_q2.png	CCTGGAAACGTTCTGC-1	AO_27	1058.1	426.22	GSE210616	GSM6433619	hires	GSM6433619	AO	Artifact	Other	NA	NA
GSE210616_GSM6433619_hires_image_q2.png	CGCCTTTAGCATGCTC-1	AO_27	1179.9	379.95	GSE210616	GSM6433619	hires	GSM6433619	AO	Artifact	Other	NA	NA
GSE210616_GSM6433619_hires_image_q2.png	GACCGACGTGAAAGCA-1	AO_27	1037.7	437.81	GSE210616	GSM6433619	hires	GSM6433619	AO	Artifact	Other	NA	NA
GSE210616_GSM6433619_hires_image_q2.png	GCACAAACGAGGCGTG-1	AO_27	1200	415.03	GSE210616	GSM6433619	hires	GSM6433619	AO	Artifact	Other	NA	NA
GSE210616_GSM6433619_hires_image_q2.png	GCGAGCGCATGCTCCC-1	AO_27	1017.4	472.79	GSE210616	GSM6433619	hires	GSM6433619	AO	Artifact	Other	NA	NA
GSE210616_GSM6433619_hires_image_q2.png	GTCTTGAGGAGCAGTG-1	AO_27	1037.9	391.24	GSE210616	GSM6433619	hires	GSM6433619	AO	Artifact	Other	NA	NA
GSE210616_GSM6433619_hires_image_q2.png	TTCCAGACGAGATTTA-1	AO_27	1058	449.61	GSE210616	GSM6433619	hires	GSM6433619	AO	Artifact	Other	NA	NA
GSE210616_GSM6433619_hires_image_q2.png	TTGAGCAGCCCACGGT-1	AO_27	1159.5	391.54	GSE210616	GSM6433619	hires	GSM6433619	AO	Artifact	Other	NA	NA
GSE210616_GSM6433619_hires_image_q2.png	ACACATGATCAAATCT-1	TYT_34	1480.7	1557.5	GSE210616	GSM6433619	hires	GSM6433619	TYT	Tumor	HyperCellular	Tumor Rich	NA
GSE210616_GSM6433619_hires_image_q2.png	ACCGGTCAGGTACACC-1	TYT_34	1460.4	1569.1	GSE210616	GSM6433619	hires	GSM6433619	TYT	Tumor	HyperCellular	Tumor Rich	NA
GSE210616_GSM6433619_hires_image_q2.png	ACGAGGTTTACAACGT-1	TYT_34	1419.8	1592.2	GSE210616	GSM6433619	hires	GSM6433619	TYT	Tumor	HyperCellular	Tumor Rich	NA
GSE210616_GSM6433619_hires_image_q2.png	AGCCGTGGCTAAATGT-1	TYT_34	1278.1	1487	GSE210616	GSM6433619	hires	GSM6433619	TYT	Tumor	HyperCellular	Tumor Rich	NA
GSE210616_GSM6433619_hires_image_q2.png	AGGCGGTTTGTCCCGC-1	TYT_34	1460.5	1545.8	GSE210616	GSM6433619	hires	GSM6433619	TYT	Tumor	HyperCellular	Tumor Rich	NA
GSE210616_GSM6433619_hires_image_q2.png	CGATGTTGTTATCTAC-1	TYT_34	1440	1603.9	GSE210616	GSM6433619	hires	GSM6433619	TYT	Tumor	HyperCellular	Tumor Rich	NA
GSE210616_GSM6433619_hires_image_q2.png	CGCGAGTCTGCCGGGT-1	TYT_34	1318.7	1510.4	GSE210616	GSM6433619	hires	GSM6433619	TYT	Tumor	HyperCellular	Tumor Rich	NA
GSE210616_GSM6433619_hires_image_q2.png	CGTCGGGTCTAAGCGC-1	TYT_34	1359.3	1487.2	GSE210616	GSM6433619	hires	GSM6433619	TYT	Tumor	HyperCellular	Tumor Rich	NA
GSE210616_GSM6433619_hires_image_q2.png	CTCCCTCCTTTCGATC-1	TYT_34	1298.5	1475.4	GSE210616	GSM6433619	hires	GSM6433619	TYT	Tumor	HyperCellular	Tumor Rich	NA
GSE210616_GSM6433619_hires_image_q2.png	GAAGCTCGGACCCGTC-1	TYT_34	1379.4	1498.9	GSE210616	GSM6433619	hires	GSM6433619	TYT	Tumor	HyperCellular	Tumor Rich	NA
GSE210616_GSM6433619_hires_image_q2.png	GAGTTGATGGCAATTT-1	TYT_34	1298.4	1522	GSE210616	GSM6433619	hires	GSM6433619	TYT	Tumor	HyperCellular	Tumor Rich	NA
GSE210616_GSM6433619_hires_image_q2.png	GATGCCTTCTGCGGCA-1	TYT_34	1440.1	1580.7	GSE210616	GSM6433619	hires	GSM6433619	TYT	Tumor	HyperCellular	Tumor Rich	NA
GSE210616_GSM6433619_hires_image_q2.png	GATGTAACGAACCACC-1	TYT_34	1298.4	1498.7	GSE210616	GSM6433619	hires	GSM6433619	TYT	Tumor	HyperCellular	Tumor Rich	NA
GSE210616_GSM6433619_hires_image_q2.png	GCTGGTTTAGGCCATA-1	TYT_34	1480.7	1580.8	GSE210616	GSM6433619	hires	GSM6433619	TYT	Tumor	HyperCellular	Tumor Rich	NA
GSE210616_GSM6433619_hires_image_q2.png	GGGACAGAGTTACTCC-1	TYT_34	1420	1522.3	GSE210616	GSM6433619	hires	GSM6433619	TYT	Tumor	HyperCellular	Tumor Rich	NA
GSE210616_GSM6433619_hires_image_q2.png	GGGCAACCGCACGTGC-1	TYT_34	1379.4	1522.2	GSE210616	GSM6433619	hires	GSM6433619	TYT	Tumor	HyperCellular	Tumor Rich	NA
GSE210616_GSM6433619_hires_image_q2.png	GTCAAAGAAGTGGTGT-1	TYT_34	1399.7	1533.9	GSE210616	GSM6433619	hires	GSM6433619	TYT	Tumor	HyperCellular	Tumor Rich	NA
GSE210616_GSM6433619_hires_image_q2.png	GTCTCCTGCCAGTATG-1	TYT_34	1460.3	1592.4	GSE210616	GSM6433619	hires	GSM6433619	TYT	Tumor	HyperCellular	Tumor Rich	NA
GSE210616_GSM6433619_hires_image_q2.png	GTGGAGCGTTTACCGA-1	TYT_34	1440.1	1557.4	GSE210616	GSM6433619	hires	GSM6433619	TYT	Tumor	HyperCellular	Tumor Rich	NA
GSE210616_GSM6433619_hires_image_q2.png	TATCTTGCAATACAAC-1	TYT_34	1399.6	1557.3	GSE210616	GSM6433619	hires	GSM6433619	TYT	Tumor	HyperCellular	Tumor Rich	NA
GSE210616_GSM6433619_hires_image_q2.png	TATTATGTTTGCCTGC-1	TYT_34	1419.9	1545.7	GSE210616	GSM6433619	hires	GSM6433619	TYT	Tumor	HyperCellular	Tumor Rich	NA
GSE210616_GSM6433619_hires_image_q2.png	TCCCTGGCGTATTAAC-1	TYT_34	1440.2	1534.1	GSE210616	GSM6433619	hires	GSM6433619	TYT	Tumor	HyperCellular	Tumor Rich	NA
GSE210616_GSM6433619_hires_image_q2.png	TCGACAACTGAACCCG-1	TYT_34	1419.9	1569	GSE210616	GSM6433619	hires	GSM6433619	TYT	Tumor	HyperCellular	Tumor Rich	NA
GSE210616_GSM6433619_hires_image_q2.png	TTGGTTGCGGTGCGCG-1	TYT_34	1339	1475.5	GSE210616	GSM6433619	hires	GSM6433619	TYT	Tumor	HyperCellular	Tumor Rich	NA
GSE210616_GSM6433619_hires_image_q2.png	AAACTCGGTTCGCAAT-1	TNT_7	1604	928.64	GSE210616	GSM6433619	hires	GSM6433619	TNT	Tumor	NormoCellular	Tumor Rich	NA
GSE210616_GSM6433619_hires_image_q2.png	ACCGACACATCTCCCA-1	TNT_7	1502.5	963.32	GSE210616	GSM6433619	hires	GSM6433619	TNT	Tumor	NormoCellular	Tumor Rich	NA
GSE210616_GSM6433619_hires_image_q2.png	AGATATAATACGACTA-1	TNT_7	1563.5	905.25	GSE210616	GSM6433619	hires	GSM6433619	TNT	Tumor	NormoCellular	Tumor Rich	NA
GSE210616_GSM6433619_hires_image_q2.png	AGCAAAGGCCGCTAGT-1	TNT_7	1482.5	905.05	GSE210616	GSM6433619	hires	GSM6433619	TNT	Tumor	NormoCellular	Tumor Rich	NA
GSE210616_GSM6433619_hires_image_q2.png	ATCTGGGCTGTTCTTG-1	TNT_7	1502.6	940.03	GSE210616	GSM6433619	hires	GSM6433619	TNT	Tumor	NormoCellular	Tumor Rich	NA
GSE210616_GSM6433619_hires_image_q2.png	CGTCGCATGTGAGCCA-1	TNT_7	1584	847.09	GSE210616	GSM6433619	hires	GSM6433619	TNT	Tumor	NormoCellular	Tumor Rich	NA
GSE210616_GSM6433619_hires_image_q2.png	CTCACATTTACTAAAT-1	TNT_7	1522.9	951.73	GSE210616	GSM6433619	hires	GSM6433619	TNT	Tumor	NormoCellular	Tumor Rich	NA
GSE210616_GSM6433619_hires_image_q2.png	GAATGCGAATCGGTTC-1	TNT_7	1543.2	940.13	GSE210616	GSM6433619	hires	GSM6433619	TNT	Tumor	NormoCellular	Tumor Rich	NA
GSE210616_GSM6433619_hires_image_q2.png	GACATCCGTCGAACTG-1	TNT_7	1583.8	916.95	GSE210616	GSM6433619	hires	GSM6433619	TNT	Tumor	NormoCellular	Tumor Rich	NA
GSE210616_GSM6433619_hires_image_q2.png	GAGTAGATACTAGTTG-1	TNT_7	1522.8	998.4	GSE210616	GSM6433619	hires	GSM6433619	TNT	Tumor	NormoCellular	Tumor Rich	NA
GSE210616_GSM6433619_hires_image_q2.png	GAGTATGCGCGTGCAT-1	TNT_7	1543.3	916.85	GSE210616	GSM6433619	hires	GSM6433619	TNT	Tumor	NormoCellular	Tumor Rich	NA
GSE210616_GSM6433619_hires_image_q2.png	GTCTCAAGGCCCGGCT-1	TNT_7	1482.3	974.91	GSE210616	GSM6433619	hires	GSM6433619	TNT	Tumor	NormoCellular	Tumor Rich	NA
GSE210616_GSM6433619_hires_image_q2.png	GTGACGCAGGTTTCAT-1	TNT_7	1583.9	870.37	GSE210616	GSM6433619	hires	GSM6433619	TNT	Tumor	NormoCellular	Tumor Rich	NA
GSE210616_GSM6433619_hires_image_q2.png	GTTAAGGGTGCGATGT-1	TNT_7	1502.7	916.75	GSE210616	GSM6433619	hires	GSM6433619	TNT	Tumor	NormoCellular	Tumor Rich	NA
GSE210616_GSM6433619_hires_image_q2.png	TAAGGCCCGTCACCCT-1	TNT_7	1522.9	928.44	GSE210616	GSM6433619	hires	GSM6433619	TNT	Tumor	NormoCellular	Tumor Rich	NA
GSE210616_GSM6433619_hires_image_q2.png	TATACGCGTCATCACT-1	TNT_7	1482.4	951.62	GSE210616	GSM6433619	hires	GSM6433619	TNT	Tumor	NormoCellular	Tumor Rich	NA
GSE210616_GSM6433619_hires_image_q2.png	TCAAATTTGAGACTCA-1	TNT_7	1482.4	928.34	GSE210616	GSM6433619	hires	GSM6433619	TNT	Tumor	NormoCellular	Tumor Rich	NA
GSE210616_GSM6433619_hires_image_q2.png	TCGCTACTGGCTTTGA-1	TNT_7	1583.9	893.66	GSE210616	GSM6433619	hires	GSM6433619	TNT	Tumor	NormoCellular	Tumor Rich	NA
GSE210616_GSM6433619_hires_image_q2.png	TCGGGAGACAGCGTAC-1	TNT_7	1462.1	916.64	GSE210616	GSM6433619	hires	GSM6433619	TNT	Tumor	NormoCellular	Tumor Rich	NA
GSE210616_GSM6433619_hires_image_q2.png	TGCTCTTGAGAGTTTG-1	TNT_7	1563.5	928.54	GSE210616	GSM6433619	hires	GSM6433619	TNT	Tumor	NormoCellular	Tumor Rich	NA
GSE210616_GSM6433619_hires_image_q2.png	TGCTTCCCAAGCAGTA-1	TNT_7	1522.8	975.11	GSE210616	GSM6433619	hires	GSM6433619	TNT	Tumor	NormoCellular	Tumor Rich	NA
GSE210616_GSM6433619_hires_image_q2.png	TTATAGGTAATTGTCT-1	TNT_7	1502.7	893.46	GSE210616	GSM6433619	hires	GSM6433619	TNT	Tumor	NormoCellular	Tumor Rich	NA
GSE210616_GSM6433619_hires_image_q2.png	AATCGTGAGCCGAGCA-1	AO_29	1624.7	777.33	GSE210616	GSM6433619	hires	GSM6433619	AO	Artifact	Other	NA	NA
GSE210616_GSM6433619_hires_image_q2.png	AGTCGTATAAAGCAGA-1	AO_29	1584.1	800.52	GSE210616	GSM6433619	hires	GSM6433619	AO	Artifact	Other	NA	NA
GSE210616_GSM6433619_hires_image_q2.png	CAGGCAGTCTTACCAG-1	AO_29	1584.2	753.84	GSE210616	GSM6433619	hires	GSM6433619	AO	Artifact	Other	NA	NA
GSE210616_GSM6433619_hires_image_q2.png	CGCATGCCGAATGCGT-1	AO_29	1624.9	707.37	GSE210616	GSM6433619	hires	GSM6433619	AO	Artifact	Other	NA	NA
GSE210616_GSM6433619_hires_image_q2.png	CGCCCAGCGTTTCACG-1	AO_29	1584.4	707.27	GSE210616	GSM6433619	hires	GSM6433619	AO	Artifact	Other	NA	NA
GSE210616_GSM6433619_hires_image_q2.png	CGTAGAGAGTAATTAT-1	AO_29	1624.8	730.66	GSE210616	GSM6433619	hires	GSM6433619	AO	Artifact	Other	NA	NA
GSE210616_GSM6433619_hires_image_q2.png	CTCTAGCCCTCGGAAA-1	AO_29	1604.6	695.68	GSE210616	GSM6433619	hires	GSM6433619	AO	Artifact	Other	NA	NA
GSE210616_GSM6433619_hires_image_q2.png	GAACAACTGGGATGAA-1	AO_29	1624.7	753.94	GSE210616	GSM6433619	hires	GSM6433619	AO	Artifact	Other	NA	NA
GSE210616_GSM6433619_hires_image_q2.png	GATGAGGAACCTTCGG-1	AO_29	1624.6	800.62	GSE210616	GSM6433619	hires	GSM6433619	AO	Artifact	Other	NA	NA
GSE210616_GSM6433619_hires_image_q2.png	GATTGGGAAAGGTTGT-1	AO_29	1604.3	812.21	GSE210616	GSM6433619	hires	GSM6433619	AO	Artifact	Other	NA	NA
GSE210616_GSM6433619_hires_image_q2.png	GCCTACGTTCTGTGCA-1	AO_29	1645	789.02	GSE210616	GSM6433619	hires	GSM6433619	AO	Artifact	Other	NA	NA
GSE210616_GSM6433619_hires_image_q2.png	GCGAAGAATCTGACGG-1	AO_29	1604.4	765.64	GSE210616	GSM6433619	hires	GSM6433619	AO	Artifact	Other	NA	NA
GSE210616_GSM6433619_hires_image_q2.png	GGGCAGTCAACGCCAA-1	AO_29	1665.1	824	GSE210616	GSM6433619	hires	GSM6433619	AO	Artifact	Other	NA	NA
GSE210616_GSM6433619_hires_image_q2.png	TCAAATTGTTGTGCCG-1	AO_29	1644.8	835.6	GSE210616	GSM6433619	hires	GSM6433619	AO	Artifact	Other	NA	NA
GSE210616_GSM6433619_hires_image_q2.png	TCCAAGCCTAGACACA-1	AO_29	1624.6	823.9	GSE210616	GSM6433619	hires	GSM6433619	AO	Artifact	Other	NA	NA
GSE210616_GSM6433619_hires_image_q2.png	TCCTAAAGATTCAGAC-1	AO_29	1645	765.74	GSE210616	GSM6433619	hires	GSM6433619	AO	Artifact	Other	NA	NA
GSE210616_GSM6433619_hires_image_q2.png	TCGCCGACATATTCGC-1	AO_29	1604.5	742.25	GSE210616	GSM6433619	hires	GSM6433619	AO	Artifact	Other	NA	NA
GSE210616_GSM6433619_hires_image_q2.png	TCGCTGCCAATGCTGT-1	AO_29	1644.9	812.31	GSE210616	GSM6433619	hires	GSM6433619	AO	Artifact	Other	NA	NA
GSE210616_GSM6433619_hires_image_q2.png	TGAATACCGACGCGTA-1	AO_29	1604.3	788.92	GSE210616	GSM6433619	hires	GSM6433619	AO	Artifact	Other	NA	NA
GSE210616_GSM6433619_hires_image_q2.png	TGCGGACTTGACTCCG-1	AO_29	1644.8	858.88	GSE210616	GSM6433619	hires	GSM6433619	AO	Artifact	Other	NA	NA
GSE210616_GSM6433619_hires_image_q2.png	AGCGATGCGCCTAATA-1	AO_28	1564.6	485.9	GSE210616	GSM6433619	hires	GSM6433619	AO	Artifact	Other	NA	NA
GSE210616_GSM6433619_hires_image_q2.png	ATCTCCCACGGAATAT-1	AO_28	1483.6	485.7	GSE210616	GSM6433619	hires	GSM6433619	AO	Artifact	Other	NA	NA
GSE210616_GSM6433619_hires_image_q2.png	ATTCGCGCCTTGAGAG-1	AO_28	1584.9	497.59	GSE210616	GSM6433619	hires	GSM6433619	AO	Artifact	Other	NA	NA
GSE210616_GSM6433619_hires_image_q2.png	CACAGTCCCGCTTCGC-1	AO_28	1483.7	439.02	GSE210616	GSM6433619	hires	GSM6433619	AO	Artifact	Other	NA	NA
GSE210616_GSM6433619_hires_image_q2.png	CCCTTTAATGGAGTTC-1	AO_28	1544.5	474.21	GSE210616	GSM6433619	hires	GSM6433619	AO	Artifact	Other	NA	NA
GSE210616_GSM6433619_hires_image_q2.png	CGCTTCGGTCTAAGAC-1	AO_28	1605.1	532.57	GSE210616	GSM6433619	hires	GSM6433619	AO	Artifact	Other	NA	NA
GSE210616_GSM6433619_hires_image_q2.png	CTGCAAGCACGTTCCG-1	AO_28	1503.9	450.82	GSE210616	GSM6433619	hires	GSM6433619	AO	Artifact	Other	NA	NA
GSE210616_GSM6433619_hires_image_q2.png	GAGAACGGTTCTGACT-1	AO_28	1625.3	544.27	GSE210616	GSM6433619	hires	GSM6433619	AO	Artifact	Other	NA	NA
GSE210616_GSM6433619_hires_image_q2.png	GAGGCCTGTTGATACA-1	AO_28	1544.4	497.49	GSE210616	GSM6433619	hires	GSM6433619	AO	Artifact	Other	NA	NA
GSE210616_GSM6433619_hires_image_q2.png	GCACGTGGTTTACTTA-1	AO_28	1564.6	509.19	GSE210616	GSM6433619	hires	GSM6433619	AO	Artifact	Other	NA	NA
GSE210616_GSM6433619_hires_image_q2.png	GGAACTTTGGCGATTA-1	AO_28	1483.7	462.41	GSE210616	GSM6433619	hires	GSM6433619	AO	Artifact	Other	NA	NA
GSE210616_GSM6433619_hires_image_q2.png	GGCCTGCTTCTCCCGA-1	AO_28	1463.5	427.33	GSE210616	GSM6433619	hires	GSM6433619	AO	Artifact	Other	NA	NA
GSE210616_GSM6433619_hires_image_q2.png	GTCTATTGCATGCTCG-1	AO_28	1584.9	520.88	GSE210616	GSM6433619	hires	GSM6433619	AO	Artifact	Other	NA	NA
GSE210616_GSM6433619_hires_image_q2.png	GTTTCAAACGAGTTGT-1	AO_28	1503.8	474.1	GSE210616	GSM6433619	hires	GSM6433619	AO	Artifact	Other	NA	NA
GSE210616_GSM6433619_hires_image_q2.png	TACTCTTACTTTACTG-1	AO_28	1463.4	450.62	GSE210616	GSM6433619	hires	GSM6433619	AO	Artifact	Other	NA	NA
GSE210616_GSM6433619_hires_image_q2.png	TCAAGCGCGGACGGTA-1	AO_28	1443.3	415.64	GSE210616	GSM6433619	hires	GSM6433619	AO	Artifact	Other	NA	NA
GSE210616_GSM6433619_hires_image_q2.png	TTACACGATCTGCGAC-1	AO_28	1524.2	462.51	GSE210616	GSM6433619	hires	GSM6433619	AO	Artifact	Other	NA	NA
GSE210616_GSM6433619_hires_image_q2.png	AACTAGGCTTGGGTGT-1	TNT_16	1380.8	1033	GSE210616	GSM6433619	hires	GSM6433619	TNT	Tumor	NormoCellular	Tumor Rich	NA
GSE210616_GSM6433619_hires_image_q2.png	AAGACCCAACTGAACA-1	TNT_16	1481.9	1114.7	GSE210616	GSM6433619	hires	GSM6433619	TNT	Tumor	NormoCellular	Tumor Rich	NA
GSE210616_GSM6433619_hires_image_q2.png	AATAGTCCGTCCCGAC-1	TNT_16	1421.2	1079.6	GSE210616	GSM6433619	hires	GSM6433619	TNT	Tumor	NormoCellular	Tumor Rich	NA
GSE210616_GSM6433619_hires_image_q2.png	ACCCGGAAACTCCCAG-1	TNT_16	1421.4	986.4	GSE210616	GSM6433619	hires	GSM6433619	TNT	Tumor	NormoCellular	Tumor Rich	NA
GSE210616_GSM6433619_hires_image_q2.png	ACCCGTGTCATCAGTA-1	TNT_16	1441.3	1114.6	GSE210616	GSM6433619	hires	GSM6433619	TNT	Tumor	NormoCellular	Tumor Rich	NA
GSE210616_GSM6433619_hires_image_q2.png	AGCAGCCAGATGAATA-1	TNT_16	1400.9	1068	GSE210616	GSM6433619	hires	GSM6433619	TNT	Tumor	NormoCellular	Tumor Rich	NA
GSE210616_GSM6433619_hires_image_q2.png	AGCGCATAATGAATCG-1	TNT_16	1421.1	1102.9	GSE210616	GSM6433619	hires	GSM6433619	TNT	Tumor	NormoCellular	Tumor Rich	NA
GSE210616_GSM6433619_hires_image_q2.png	AGTATTTGGCACGACC-1	TNT_16	1441.2	1137.9	GSE210616	GSM6433619	hires	GSM6433619	TNT	Tumor	NormoCellular	Tumor Rich	NA
GSE210616_GSM6433619_hires_image_q2.png	ATCTAATATCCTACGG-1	TNT_16	1381	963.02	GSE210616	GSM6433619	hires	GSM6433619	TNT	Tumor	NormoCellular	Tumor Rich	NA
GSE210616_GSM6433619_hires_image_q2.png	CCGCATGTGGTACGAT-1	TNT_16	1401.2	974.71	GSE210616	GSM6433619	hires	GSM6433619	TNT	Tumor	NormoCellular	Tumor Rich	NA
GSE210616_GSM6433619_hires_image_q2.png	CCTCGCGCTGTGCGAT-1	TNT_16	1421.3	1056.4	GSE210616	GSM6433619	hires	GSM6433619	TNT	Tumor	NormoCellular	Tumor Rich	NA
GSE210616_GSM6433619_hires_image_q2.png	CGATTAAATATCTCCT-1	TNT_16	1401	1021.4	GSE210616	GSM6433619	hires	GSM6433619	TNT	Tumor	NormoCellular	Tumor Rich	NA
GSE210616_GSM6433619_hires_image_q2.png	GGGACCCGTATATCTT-1	TNT_16	1421.1	1126.2	GSE210616	GSM6433619	hires	GSM6433619	TNT	Tumor	NormoCellular	Tumor Rich	NA
GSE210616_GSM6433619_hires_image_q2.png	GTGGACGCATTTGTCC-1	TNT_16	1401.1	998	GSE210616	GSM6433619	hires	GSM6433619	TNT	Tumor	NormoCellular	Tumor Rich	NA
GSE210616_GSM6433619_hires_image_q2.png	GTTGGTCATGCTATCC-1	TNT_16	1380.9	1009.6	GSE210616	GSM6433619	hires	GSM6433619	TNT	Tumor	NormoCellular	Tumor Rich	NA
GSE210616_GSM6433619_hires_image_q2.png	TATCCGCACCGTCGGG-1	TNT_16	1461.6	1126.3	GSE210616	GSM6433619	hires	GSM6433619	TNT	Tumor	NormoCellular	Tumor Rich	NA
GSE210616_GSM6433619_hires_image_q2.png	TGAGCGGAAAGTGTTC-1	TNT_16	1380.9	986.3	GSE210616	GSM6433619	hires	GSM6433619	TNT	Tumor	NormoCellular	Tumor Rich	NA
GSE210616_GSM6433619_hires_image_q2.png	TGCTCGGCGAAACCCA-1	TNT_16	1421.3	1033.1	GSE210616	GSM6433619	hires	GSM6433619	TNT	Tumor	NormoCellular	Tumor Rich	NA
GSE210616_GSM6433619_hires_image_q2.png	TTGTGTATGCCACCAA-1	TNT_16	1401	1044.7	GSE210616	GSM6433619	hires	GSM6433619	TNT	Tumor	NormoCellular	Tumor Rich	NA
GSE210616_GSM6433619_hires_image_q2.png	AAATTACCTATCGATG-1	AO_30	793.96	646.89	GSE210616	GSM6433619	hires	GSM6433619	AO	Artifact	Other	NA	NA
GSE210616_GSM6433619_hires_image_q2.png	AAGGGACAGATTCTGT-1	AO_30	793.86	670.17	GSE210616	GSM6433619	hires	GSM6433619	AO	Artifact	Other	NA	NA
GSE210616_GSM6433619_hires_image_q2.png	ATCAGTAGGCAGGGAT-1	AO_30	732.87	728.24	GSE210616	GSM6433619	hires	GSM6433619	AO	Artifact	Other	NA	NA
GSE210616_GSM6433619_hires_image_q2.png	CAGTAGCCCACGCGGT-1	AO_30	773.6	681.77	GSE210616	GSM6433619	hires	GSM6433619	AO	Artifact	Other	NA	NA
GSE210616_GSM6433619_hires_image_q2.png	CCAGTAGTCTGATCCA-1	AO_30	814.12	681.87	GSE210616	GSM6433619	hires	GSM6433619	AO	Artifact	Other	NA	NA
GSE210616_GSM6433619_hires_image_q2.png	GATCCTAAATCGGGAC-1	AO_30	814.23	635.29	GSE210616	GSM6433619	hires	GSM6433619	AO	Artifact	Other	NA	NA
GSE210616_GSM6433619_hires_image_q2.png	GTGAAACGGCGCCACC-1	AO_30	753.24	716.64	GSE210616	GSM6433619	hires	GSM6433619	AO	Artifact	Other	NA	NA
GSE210616_GSM6433619_hires_image_q2.png	TTGATGTGTAGTCCCG-1	AO_30	753.24	693.36	GSE210616	GSM6433619	hires	GSM6433619	AO	Artifact	Other	NA	NA
GSE210616_GSM6433619_hires_image_q2.png	AACTCCAGAGCGTGTT-1	TNT_19	1483.1	672.09	GSE210616	GSM6433619	hires	GSM6433619	TNT	Tumor	NormoCellular	Tumor Rich	NA
GSE210616_GSM6433619_hires_image_q2.png	AGTGATAACCTGCGCG-1	TNT_19	1462.7	706.97	GSE210616	GSM6433619	hires	GSM6433619	TNT	Tumor	NormoCellular	Tumor Rich	NA
GSE210616_GSM6433619_hires_image_q2.png	ATATCGTTCCTCGAAC-1	TNT_19	1442.6	671.99	GSE210616	GSM6433619	hires	GSM6433619	TNT	Tumor	NormoCellular	Tumor Rich	NA
GSE210616_GSM6433619_hires_image_q2.png	CCGTAGGAAATCCCTG-1	TNT_19	1483.2	625.42	GSE210616	GSM6433619	hires	GSM6433619	TNT	Tumor	NormoCellular	Tumor Rich	NA
GSE210616_GSM6433619_hires_image_q2.png	CCTCCTGTTGTGTCGT-1	TNT_19	1523.8	625.62	GSE210616	GSM6433619	hires	GSM6433619	TNT	Tumor	NormoCellular	Tumor Rich	NA
GSE210616_GSM6433619_hires_image_q2.png	CGGCGCCATCAATCCC-1	TNT_19	1462.8	660.39	GSE210616	GSM6433619	hires	GSM6433619	TNT	Tumor	NormoCellular	Tumor Rich	NA
GSE210616_GSM6433619_hires_image_q2.png	CTTTGCATCGCTCTTG-1	TNT_19	1483.2	648.8	GSE210616	GSM6433619	hires	GSM6433619	TNT	Tumor	NormoCellular	Tumor Rich	NA
GSE210616_GSM6433619_hires_image_q2.png	GCCACTCAGAGCGCGA-1	TNT_19	1462.9	637.01	GSE210616	GSM6433619	hires	GSM6433619	TNT	Tumor	NormoCellular	Tumor Rich	NA
GSE210616_GSM6433619_hires_image_q2.png	TATGATCTTCTCTTTA-1	TNT_19	1442.5	695.27	GSE210616	GSM6433619	hires	GSM6433619	TNT	Tumor	NormoCellular	Tumor Rich	NA
GSE210616_GSM6433619_hires_image_q2.png	TCACAAACCGAGGTAC-1	TNT_19	1503.4	637.21	GSE210616	GSM6433619	hires	GSM6433619	TNT	Tumor	NormoCellular	Tumor Rich	NA
GSE210616_GSM6433619_hires_image_q2.png	TCTCCACAAGTTGAAT-1	TNT_19	1503.3	660.5	GSE210616	GSM6433619	hires	GSM6433619	TNT	Tumor	NormoCellular	Tumor Rich	NA
GSE210616_GSM6433619_hires_image_q2.png	TGTACCTACACGAGGG-1	TNT_19	1462.8	683.68	GSE210616	GSM6433619	hires	GSM6433619	TNT	Tumor	NormoCellular	Tumor Rich	NA
GSE210616_GSM6433619_hires_image_q2.png	AGACGACGATGCCGCT-1	TNT_6	1339.3	1359	GSE210616	GSM6433619	hires	GSM6433619	TNT	Tumor	NormoCellular	Tumor Rich	NA
GSE210616_GSM6433619_hires_image_q2.png	ATGACGCGTTCTATCC-1	TNT_6	1319	1393.9	GSE210616	GSM6433619	hires	GSM6433619	TNT	Tumor	NormoCellular	Tumor Rich	NA
GSE210616_GSM6433619_hires_image_q2.png	ATTTGCGCGAGTAGCT-1	TNT_6	1339.2	1382.3	GSE210616	GSM6433619	hires	GSM6433619	TNT	Tumor	NormoCellular	Tumor Rich	NA
GSE210616_GSM6433619_hires_image_q2.png	CCGTATCTCGTCGTAG-1	TNT_6	1339.1	1428.9	GSE210616	GSM6433619	hires	GSM6433619	TNT	Tumor	NormoCellular	Tumor Rich	NA
GSE210616_GSM6433619_hires_image_q2.png	GATCCTCGACACTGGC-1	TNT_6	1278.5	1370.5	GSE210616	GSM6433619	hires	GSM6433619	TNT	Tumor	NormoCellular	Tumor Rich	NA
GSE210616_GSM6433619_hires_image_q2.png	GTAGAGGGAGACAAGT-1	TNT_6	1298.7	1382.2	GSE210616	GSM6433619	hires	GSM6433619	TNT	Tumor	NormoCellular	Tumor Rich	NA
GSE210616_GSM6433619_hires_image_q2.png	TAAGTCGCCGAGTATC-1	TNT_6	1359.6	1370.7	GSE210616	GSM6433619	hires	GSM6433619	TNT	Tumor	NormoCellular	Tumor Rich	NA
GSE210616_GSM6433619_hires_image_q2.png	TCAACAAAGATAATTC-1	TNT_6	1339.2	1405.7	GSE210616	GSM6433619	hires	GSM6433619	TNT	Tumor	NormoCellular	Tumor Rich	NA
GSE210616_GSM6433619_hires_image_q2.png	TCACGATGTCCGTGGA-1	TNT_6	1318.9	1417.2	GSE210616	GSM6433619	hires	GSM6433619	TNT	Tumor	NormoCellular	Tumor Rich	NA
GSE210616_GSM6433619_hires_image_q2.png	TTCTTGGACGATCTGC-1	TNT_6	1319.1	1370.6	GSE210616	GSM6433619	hires	GSM6433619	TNT	Tumor	NormoCellular	Tumor Rich	NA
GSE210616_GSM6433619_hires_image_q2.png	AATGTGCCCGAGGTGT-1	AO_5	1379.6	1429	GSE210616	GSM6433619	hires	GSM6433619	AO	Artifact	Other	NA	NA
GSE210616_GSM6433619_hires_image_q2.png	ACAGAACTGAGAACAA-1	AO_5	1318.8	1463.8	GSE210616	GSM6433619	hires	GSM6433619	AO	Artifact	Other	NA	NA
GSE210616_GSM6433619_hires_image_q2.png	CCGACGGGCATGAGGT-1	AO_5	1359.4	1440.6	GSE210616	GSM6433619	hires	GSM6433619	AO	Artifact	Other	NA	NA
GSE210616_GSM6433619_hires_image_q2.png	CCTCTATCGATTAGCA-1	AO_5	1318.9	1440.5	GSE210616	GSM6433619	hires	GSM6433619	AO	Artifact	Other	NA	NA
GSE210616_GSM6433619_hires_image_q2.png	CTACTATCATAGGTTT-1	AO_5	1339.1	1452.2	GSE210616	GSM6433619	hires	GSM6433619	AO	Artifact	Other	NA	NA
GSE210616_GSM6433619_hires_image_q2.png	GTATGAAATTTCACTC-1	AO_5	1318.8	1487.1	GSE210616	GSM6433619	hires	GSM6433619	AO	Artifact	Other	NA	NA
GSE210616_GSM6433619_hires_image_q2.png	TTGCCATAGCCCGCTC-1	AO_5	1359.3	1463.9	GSE210616	GSM6433619	hires	GSM6433619	AO	Artifact	Other	NA	NA
GSE210616_GSM6433619_hires_image_q2.png	AGGATCACGCGATCTG-1	TNT_32	1237.4	1556.8	GSE210616	GSM6433619	hires	GSM6433619	TNT	Tumor	NormoCellular	Tumor Rich	NA
GSE210616_GSM6433619_hires_image_q2.png	CGAACGGCCGGACAAC-1	TNT_32	1217.1	1568.4	GSE210616	GSM6433619	hires	GSM6433619	TNT	Tumor	NormoCellular	Tumor Rich	NA
GSE210616_GSM6433619_hires_image_q2.png	CGACCCTTAACGCCGG-1	TNT_32	1237.3	1603.4	GSE210616	GSM6433619	hires	GSM6433619	TNT	Tumor	NormoCellular	Tumor Rich	NA
GSE210616_GSM6433619_hires_image_q2.png	CGTTCATGGTGCGCGT-1	TNT_32	1237.6	1510.2	GSE210616	GSM6433619	hires	GSM6433619	TNT	Tumor	NormoCellular	Tumor Rich	NA
GSE210616_GSM6433619_hires_image_q2.png	GAGTAAGGCCACGGGA-1	TNT_32	1237.4	1580.1	GSE210616	GSM6433619	hires	GSM6433619	TNT	Tumor	NormoCellular	Tumor Rich	NA
GSE210616_GSM6433619_hires_image_q2.png	TACTTTCCGCACGCCA-1	TNT_32	1217.2	1521.8	GSE210616	GSM6433619	hires	GSM6433619	TNT	Tumor	NormoCellular	Tumor Rich	NA
GSE210616_GSM6433619_hires_image_q2.png	ACCCTATGCCATATCG-1	TNT_14	1400.4	1277.6	GSE210616	GSM6433619	hires	GSM6433619	TNT	Tumor	NormoCellular	Tumor Rich	NA
GSE210616_GSM6433619_hires_image_q2.png	CAGCGATTCCCTTCAA-1	TNT_14	1339.6	1242.6	GSE210616	GSM6433619	hires	GSM6433619	TNT	Tumor	NormoCellular	Tumor Rich	NA
GSE210616_GSM6433619_hires_image_q2.png	CATAGCGTTGCCCACC-1	TNT_14	1359.9	1254.2	GSE210616	GSM6433619	hires	GSM6433619	TNT	Tumor	NormoCellular	Tumor Rich	NA
GSE210616_GSM6433619_hires_image_q2.png	TGATACATTTAGCCGT-1	TNT_14	1380.2	1242.7	GSE210616	GSM6433619	hires	GSM6433619	TNT	Tumor	NormoCellular	Tumor Rich	NA
GSE210616_GSM6433619_hires_image_q2.png	TTCCGGCCTTGAGGCT-1	TNT_14	1360	1231	GSE210616	GSM6433619	hires	GSM6433619	TNT	Tumor	NormoCellular	Tumor Rich	NA
GSE210616_GSM6433619_hires_image_q2.png	ACATCGATCGTTTACC-1	TNT_24	1117.2	1020.6	GSE210616	GSM6433619	hires	GSM6433619	TNT	Tumor	NormoCellular	Tumor Rich	NA
GSE210616_GSM6433619_hires_image_q2.png	AGTTCCTATTTATGTT-1	TNT_24	1137.6	985.7	GSE210616	GSM6433619	hires	GSM6433619	TNT	Tumor	NormoCellular	Tumor Rich	NA
GSE210616_GSM6433619_hires_image_q2.png	ATCGACCCAATACAGA-1	TNT_24	1137.6	1009	GSE210616	GSM6433619	hires	GSM6433619	TNT	Tumor	NormoCellular	Tumor Rich	NA
GSE210616_GSM6433619_hires_image_q2.png	CTTTAGTGCTATTATT-1	TNT_24	1157.9	997.39	GSE210616	GSM6433619	hires	GSM6433619	TNT	Tumor	NormoCellular	Tumor Rich	NA
GSE210616_GSM6433619_hires_image_q2.png	GAATCTGAACATTCTC-1	TNT_24	1117.4	997.29	GSE210616	GSM6433619	hires	GSM6433619	TNT	Tumor	NormoCellular	Tumor Rich	NA
GSE210616_GSM6433619_hires_image_q2.png	AAACCTCATGAAGTTG-1	TNT_17	1014.5	1521.3	GSE210616	GSM6433619	hires	GSM6433619	TNT	Tumor	NormoCellular	Tumor Rich	NA
GSE210616_GSM6433619_hires_image_q2.png	AGGTGTATCGCCATGA-1	TNT_17	1014.5	1544.6	GSE210616	GSM6433619	hires	GSM6433619	TNT	Tumor	NormoCellular	Tumor Rich	NA
GSE210616_GSM6433619_hires_image_q2.png	CCAGCTGATGGTACTT-1	TNT_17	1014.6	1497.9	GSE210616	GSM6433619	hires	GSM6433619	TNT	Tumor	NormoCellular	Tumor Rich	NA
GSE210616_GSM6433619_hires_image_q2.png	CCGATTCGAGGGACCC-1	TNT_17	1034.9	1509.7	GSE210616	GSM6433619	hires	GSM6433619	TNT	Tumor	NormoCellular	Tumor Rich	NA
GSE210616_GSM6433619_hires_image_q2.png	GGTACATCTGGGACGA-1	TNT_17	1034.8	1533	GSE210616	GSM6433619	hires	GSM6433619	TNT	Tumor	NormoCellular	Tumor Rich	NA
GSE210616_GSM6433619_hires_image_q2.png	GAGGGAGTCAGATCGC-1	TNT_9	1582.9	1266.4	GSE210616	GSM6433619	hires	GSM6433619	TNT	Tumor	NormoCellular	Tumor Rich	NA
GSE210616_GSM6433619_hires_image_q2.png	GCGTCCCTAAGACATA-1	TNT_9	1562.6	1254.7	GSE210616	GSM6433619	hires	GSM6433619	TNT	Tumor	NormoCellular	Tumor Rich	NA
GSE210616_GSM6433619_hires_image_q2.png	GGCTACTATACACTCC-1	TNT_9	1562.6	1231.5	GSE210616	GSM6433619	hires	GSM6433619	TNT	Tumor	NormoCellular	Tumor Rich	NA
GSE210616_GSM6433619_hires_image_q2.png	CTGTAGCCATCTCACT-1	TNT_12	1400.5	1207.8	GSE210616	GSM6433619	hires	GSM6433619	TNT	Tumor	NormoCellular	Tumor Rich	NA
GSE210616_GSM6433619_hires_image_q2.png	GTCGCCGTTGTGTGTT-1	TNT_12	1420.8	1242.8	GSE210616	GSM6433619	hires	GSM6433619	TNT	Tumor	NormoCellular	Tumor Rich	NA
GSE210616_GSM6433619_hires_image_q2.png	TACTGAACAGATTTAG-1	TNT_12	1400.5	1231.1	GSE210616	GSM6433619	hires	GSM6433619	TNT	Tumor	NormoCellular	Tumor Rich	NA
GSE210616_GSM6433619_hires_image_q2.png	TATTAACCTGACCGCG-1	TNT_12	1420.8	1219.5	GSE210616	GSM6433619	hires	GSM6433619	TNT	Tumor	NormoCellular	Tumor Rich	NA
GSE210616_GSM6433619_hires_image_q2.png	TGGCGACTGCTCCAAA-1	TNT_12	1380.4	1196	GSE210616	GSM6433619	hires	GSM6433619	TNT	Tumor	NormoCellular	Tumor Rich	NA
GSE210616_GSM6433619_hires_image_q2.png	ACGTTCGTTCAGGAAA-1	TNT_8	1481.6	1231.3	GSE210616	GSM6433619	hires	GSM6433619	TNT	Tumor	NormoCellular	Tumor Rich	NA
GSE210616_GSM6433619_hires_image_q2.png	TAGTAGCTTATACCAG-1	TNT_8	1501.8	1243	GSE210616	GSM6433619	hires	GSM6433619	TNT	Tumor	NormoCellular	Tumor Rich	NA
GSE210616_GSM6433619_hires_image_q2.png	TTAGAATAAGGGTCGG-1	TNT_8	1501.9	1219.7	GSE210616	GSM6433619	hires	GSM6433619	TNT	Tumor	NormoCellular	Tumor Rich	NA
GSE210616_GSM6433619_hires_image_q2.png	CCAAGAAAGTGGGCGA-1	TNT_15	1319.7	1137.6	GSE210616	GSM6433619	hires	GSM6433619	TNT	Tumor	NormoCellular	Tumor Rich	NA
GSE210616_GSM6433619_hires_image_q2.png	GACATCGATTTATAAC-1	TNT_15	1319.6	1160.9	GSE210616	GSM6433619	hires	GSM6433619	TNT	Tumor	NormoCellular	Tumor Rich	NA
GSE210616_GSM6433619_hires_image_q2.png	GCCATCGAGCTGCGTG-1	TNT_15	1339.7	1195.9	GSE210616	GSM6433619	hires	GSM6433619	TNT	Tumor	NormoCellular	Tumor Rich	NA
GSE210616_GSM6433619_hires_image_q2.png	CCGCGGAATGCGTCAC-1	TNT_22	1299.2	1219.1	GSE210616	GSM6433619	hires	GSM6433619	TNT	Tumor	NormoCellular	Tumor Rich	NA
GSE210616_GSM6433619_hires_image_q2.png	GCGGACCGCGTTGTGG-1	TNT_22	1299.1	1242.5	GSE210616	GSM6433619	hires	GSM6433619	TNT	Tumor	NormoCellular	Tumor Rich	NA
GSE210616_GSM6433619_hires_image_q2.png	ACTATTTCCGGGCCCA-1	TNT_11	1461.2	1266.1	GSE210616	GSM6433619	hires	GSM6433619	TNT	Tumor	NormoCellular	Tumor Rich	NA
GSE210616_GSM6433619_hires_image_q2.png	TAAGGCATAACATCAA-1	TNT_13	1420.9	1172.8	GSE210616	GSM6433619	hires	GSM6433619	TNT	Tumor	NormoCellular	Tumor Rich	NA
GSE210616_GSM6433619_hires_image_q2.png	TACTCTTTCGTCTTCA-1	TNT_13	1441.1	1207.9	GSE210616	GSM6433619	hires	GSM6433619	TNT	Tumor	NormoCellular	Tumor Rich	NA
GSE210616_GSM6433619_hires_image_q2.png	CACCCTTGGTGAGACC-1	TNT_33	1278	1556.9	GSE210616	GSM6433619	hires	GSM6433619	TNT	Tumor	NormoCellular	Tumor Rich	NA
GSE210616_GSM6433619_hires_image_q2.png	GAGACTGATGGGTAGA-1	TNT_26	833.28	1089.7	GSE210616	GSM6433619	hires	GSM6433619	TNT	Tumor	NormoCellular	Tumor Rich	NA
GSE210616_GSM6433620_hires_image_q2.png	AACGCTGTTGCTGAAA-1	Root object (Image)	1314.7	598.26	GSE210616	GSM6433620	hires	GSM6433620	Root	NA	NA	NA	NA
GSE210616_GSM6433620_hires_image_q2.png	AGATCTCAGGTGTGAT-1	Root object (Image)	811.7	815.59	GSE210616	GSM6433620	hires	GSM6433620	Root	NA	NA	NA	NA
GSE210616_GSM6433620_hires_image_q2.png	ATCTGGTTAAGACTGT-1	Root object (Image)	751.47	803.81	GSE210616	GSM6433620	hires	GSM6433620	Root	NA	NA	NA	NA
GSE210616_GSM6433620_hires_image_q2.png	ATGCCGGTCTTGCATA-1	Root object (Image)	851.85	815.79	GSE210616	GSM6433620	hires	GSM6433620	Root	NA	NA	NA	NA
GSE210616_GSM6433620_hires_image_q2.png	CCATAGGTTGGCGTGG-1	Root object (Image)	590.17	964.71	GSE210616	GSM6433620	hires	GSM6433620	Root	NA	NA	NA	NA
GSE210616_GSM6433620_hires_image_q2.png	CCGACGTAAACACAAC-1	Root object (Image)	491.4	560.31	GSE210616	GSM6433620	hires	GSM6433620	Root	NA	NA	NA	NA
GSE210616_GSM6433620_hires_image_q2.png	CTGGCTGGTTGTCAGT-1	Root object (Image)	1313	1036.9	GSE210616	GSM6433620	hires	GSM6433620	Root	NA	NA	NA	NA
GSE210616_GSM6433620_hires_image_q2.png	GAGAGTCTCGGGAGAG-1	Root object (Image)	1673.7	1223.1	GSE210616	GSM6433620	hires	GSM6433620	Root	NA	NA	NA	NA
GSE210616_GSM6433620_hires_image_q2.png	GGCCTGCTCTGATGTT-1	Root object (Image)	1674.8	946.03	GSE210616	GSM6433620	hires	GSM6433620	Root	NA	NA	NA	NA
GSE210616_GSM6433620_hires_image_q2.png	TCAAATTGTTGTGCCG-1	Root object (Image)	1595.1	784.13	GSE210616	GSM6433620	hires	GSM6433620	Root	NA	NA	NA	NA
GSE210616_GSM6433620_hires_image_q2.png	TTCATGGCGCAACAGG-1	Root object (Image)	610.85	814.79	GSE210616	GSM6433620	hires	GSM6433620	Root	NA	NA	NA	NA
GSE210616_GSM6433620_hires_image_q2.png	AAACCTAAGCAGCCGG-1	TNS_30	1535.1	726.2	GSE210616	GSM6433620	hires	GSM6433620	TNS	Tumor	NormoCellular	Stroma Rich	NA
GSE210616_GSM6433620_hires_image_q2.png	AAACGAGACGGTTGAT-1	TNS_30	932.35	769.85	GSE210616	GSM6433620	hires	GSM6433620	TNS	Tumor	NormoCellular	Stroma Rich	NA
GSE210616_GSM6433620_hires_image_q2.png	AAACTCGGTTCGCAAT-1	TNS_30	1554.6	876.32	GSE210616	GSM6433620	hires	GSM6433620	TNS	Tumor	NormoCellular	Stroma Rich	NA
GSE210616_GSM6433620_hires_image_q2.png	AAACTGCTGGCTCCAA-1	TNS_30	1132.7	909.28	GSE210616	GSM6433620	hires	GSM6433620	TNS	Tumor	NormoCellular	Stroma Rich	NA
GSE210616_GSM6433620_hires_image_q2.png	AAAGTGTGATTTATCT-1	TNS_30	1113.8	597.47	GSE210616	GSM6433620	hires	GSM6433620	TNS	Tumor	NormoCellular	Stroma Rich	NA
GSE210616_GSM6433620_hires_image_q2.png	AAAGTTGACTCCCGTA-1	TNS_30	1073.8	574.19	GSE210616	GSM6433620	hires	GSM6433620	TNS	Tumor	NormoCellular	Stroma Rich	NA
GSE210616_GSM6433620_hires_image_q2.png	AAATACCTATAAGCAT-1	TNS_30	1172.9	886.3	GSE210616	GSM6433620	hires	GSM6433620	TNS	Tumor	NormoCellular	Stroma Rich	NA
GSE210616_GSM6433620_hires_image_q2.png	AAATAGGGTGCTATTG-1	TNS_30	1293.9	771.35	GSE210616	GSM6433620	hires	GSM6433620	TNS	Tumor	NormoCellular	Stroma Rich	NA
GSE210616_GSM6433620_hires_image_q2.png	AAATTACCTATCGATG-1	TNS_30	752.27	595.97	GSE210616	GSM6433620	hires	GSM6433620	TNS	Tumor	NormoCellular	Stroma Rich	NA
GSE210616_GSM6433620_hires_image_q2.png	AACACACGCTCGCCGC-1	TNS_30	1254.4	609.55	GSE210616	GSM6433620	hires	GSM6433620	TNS	Tumor	NormoCellular	Stroma Rich	NA
GSE210616_GSM6433620_hires_image_q2.png	AACATATCAACTGGTG-1	TNS_30	772.65	538.34	GSE210616	GSM6433620	hires	GSM6433620	TNS	Tumor	NormoCellular	Stroma Rich	NA
GSE210616_GSM6433620_hires_image_q2.png	AACATTGTGACTCGAG-1	TNS_30	1513.6	1084	GSE210616	GSM6433620	hires	GSM6433620	TNS	Tumor	NormoCellular	Stroma Rich	NA
GSE210616_GSM6433620_hires_image_q2.png	AACCCTACTGTCAATA-1	TNS_30	1033.6	574.09	GSE210616	GSM6433620	hires	GSM6433620	TNS	Tumor	NormoCellular	Stroma Rich	NA
GSE210616_GSM6433620_hires_image_q2.png	AACCGCTAAGGGATGC-1	TNS_30	1154	620.74	GSE210616	GSM6433620	hires	GSM6433620	TNS	Tumor	NormoCellular	Stroma Rich	NA
GSE210616_GSM6433620_hires_image_q2.png	AACCTCGCTTTAGCCC-1	TNS_30	1474.9	737.49	GSE210616	GSM6433620	hires	GSM6433620	TNS	Tumor	NormoCellular	Stroma Rich	NA
GSE210616_GSM6433620_hires_image_q2.png	AACCTTTAAATACGGT-1	TNS_30	1313.5	898.39	GSE210616	GSM6433620	hires	GSM6433620	TNS	Tumor	NormoCellular	Stroma Rich	NA
GSE210616_GSM6433620_hires_image_q2.png	AACCTTTACGACGTCT-1	TNS_30	551.42	618.34	GSE210616	GSM6433620	hires	GSM6433620	TNS	Tumor	NormoCellular	Stroma Rich	NA
GSE210616_GSM6433620_hires_image_q2.png	AACGATAATGCCGTAG-1	TNS_30	1293.6	840.66	GSE210616	GSM6433620	hires	GSM6433620	TNS	Tumor	NormoCellular	Stroma Rich	NA
GSE210616_GSM6433620_hires_image_q2.png	AACGCATGATCTGGGT-1	TNS_30	632.32	480.11	GSE210616	GSM6433620	hires	GSM6433620	TNS	Tumor	NormoCellular	Stroma Rich	NA
GSE210616_GSM6433620_hires_image_q2.png	AACGGACGTACGTATA-1	TNS_30	1234.3	621.04	GSE210616	GSM6433620	hires	GSM6433620	TNS	Tumor	NormoCellular	Stroma Rich	NA
GSE210616_GSM6433620_hires_image_q2.png	AACGTGCGAAAGTCTC-1	TNS_30	952.22	827.68	GSE210616	GSM6433620	hires	GSM6433620	TNS	Tumor	NormoCellular	Stroma Rich	NA
GSE210616_GSM6433620_hires_image_q2.png	AACTAGGCTTGGGTGT-1	TNS_30	1333.2	979.29	GSE210616	GSM6433620	hires	GSM6433620	TNS	Tumor	NormoCellular	Stroma Rich	NA
GSE210616_GSM6433620_hires_image_q2.png	AACTCTCAATAGAGCG-1	TNS_30	933.05	608.25	GSE210616	GSM6433620	hires	GSM6433620	TNS	Tumor	NormoCellular	Stroma Rich	NA
GSE210616_GSM6433620_hires_image_q2.png	AAGACCCAACTGAACA-1	TNS_30	1433.3	1060.5	GSE210616	GSM6433620	hires	GSM6433620	TNS	Tumor	NormoCellular	Stroma Rich	NA
GSE210616_GSM6433620_hires_image_q2.png	AAGAGCTCTTTATCGG-1	TNS_30	932.25	793.02	GSE210616	GSM6433620	hires	GSM6433620	TNS	Tumor	NormoCellular	Stroma Rich	NA
GSE210616_GSM6433620_hires_image_q2.png	AAGATTGGCGGAACGT-1	TNS_30	752.17	642.21	GSE210616	GSM6433620	hires	GSM6433620	TNS	Tumor	NormoCellular	Stroma Rich	NA
GSE210616_GSM6433620_hires_image_q2.png	AAGCACCCTGCGTATC-1	TNS_30	1414.1	841.06	GSE210616	GSM6433620	hires	GSM6433620	TNS	Tumor	NormoCellular	Stroma Rich	NA
GSE210616_GSM6433620_hires_image_q2.png	AAGCATACTCTCCTGA-1	TNS_30	1293.5	886.8	GSE210616	GSM6433620	hires	GSM6433620	TNS	Tumor	NormoCellular	Stroma Rich	NA
GSE210616_GSM6433620_hires_image_q2.png	AAGCGCAGGGCTTTGA-1	TNS_30	1574.8	841.76	GSE210616	GSM6433620	hires	GSM6433620	TNS	Tumor	NormoCellular	Stroma Rich	NA
GSE210616_GSM6433620_hires_image_q2.png	AAGCTCGTGCCAAGTC-1	TNS_30	932.15	839.16	GSE210616	GSM6433620	hires	GSM6433620	TNS	Tumor	NormoCellular	Stroma Rich	NA
GSE210616_GSM6433620_hires_image_q2.png	AAGGGACAGATTCTGT-1	TNS_30	752.27	619.14	GSE210616	GSM6433620	hires	GSM6433620	TNS	Tumor	NormoCellular	Stroma Rich	NA
GSE210616_GSM6433620_hires_image_q2.png	AAGGTGATAAACCAGC-1	TNS_30	1113.7	620.54	GSE210616	GSM6433620	hires	GSM6433620	TNS	Tumor	NormoCellular	Stroma Rich	NA
GSE210616_GSM6433620_hires_image_q2.png	AAGTTCAGTCTGCGTA-1	TNS_30	592.07	479.91	GSE210616	GSM6433620	hires	GSM6433620	TNS	Tumor	NormoCellular	Stroma Rich	NA
GSE210616_GSM6433620_hires_image_q2.png	AATAGTCCGTCCCGAC-1	TNS_30	1373.2	1025.6	GSE210616	GSM6433620	hires	GSM6433620	TNS	Tumor	NormoCellular	Stroma Rich	NA
GSE210616_GSM6433620_hires_image_q2.png	AATATCGAGGGTTCTC-1	TNS_30	772.75	515.27	GSE210616	GSM6433620	hires	GSM6433620	TNS	Tumor	NormoCellular	Stroma Rich	NA
GSE210616_GSM6433620_hires_image_q2.png	AATCGCCTCAGCGCCA-1	TNS_30	1012.7	770.25	GSE210616	GSM6433620	hires	GSM6433620	TNS	Tumor	NormoCellular	Stroma Rich	NA
GSE210616_GSM6433620_hires_image_q2.png	AATCTGCGTTGGGACG-1	TNS_30	872.72	619.64	GSE210616	GSM6433620	hires	GSM6433620	TNS	Tumor	NormoCellular	Stroma Rich	NA
GSE210616_GSM6433620_hires_image_q2.png	AATGACGTAGGATGTC-1	TNS_30	1113.1	782.13	GSE210616	GSM6433620	hires	GSM6433620	TNS	Tumor	NormoCellular	Stroma Rich	NA
GSE210616_GSM6433620_hires_image_q2.png	AATGATGATACGCTAT-1	TNS_30	692.05	607.35	GSE210616	GSM6433620	hires	GSM6433620	TNS	Tumor	NormoCellular	Stroma Rich	NA
GSE210616_GSM6433620_hires_image_q2.png	AATGATGCGACTCCTG-1	TNS_30	732.6	515.17	GSE210616	GSM6433620	hires	GSM6433620	TNS	Tumor	NormoCellular	Stroma Rich	NA
GSE210616_GSM6433620_hires_image_q2.png	AATGCACCAAGCAATG-1	TNS_30	611.85	560.81	GSE210616	GSM6433620	hires	GSM6433620	TNS	Tumor	NormoCellular	Stroma Rich	NA
GSE210616_GSM6433620_hires_image_q2.png	AATTAACGGATTTCCA-1	TNS_30	1393.8	921.86	GSE210616	GSM6433620	hires	GSM6433620	TNS	Tumor	NormoCellular	Stroma Rich	NA
GSE210616_GSM6433620_hires_image_q2.png	AATTCATAAGGGATCT-1	TNS_30	691.95	630.42	GSE210616	GSM6433620	hires	GSM6433620	TNS	Tumor	NormoCellular	Stroma Rich	NA
GSE210616_GSM6433620_hires_image_q2.png	AATTCGATTCGAGGAT-1	TNS_30	1554.9	807	GSE210616	GSM6433620	hires	GSM6433620	TNS	Tumor	NormoCellular	Stroma Rich	NA
GSE210616_GSM6433620_hires_image_q2.png	AATTCTAGAGTTAGGC-1	TNS_30	1212.8	955.72	GSE210616	GSM6433620	hires	GSM6433620	TNS	Tumor	NormoCellular	Stroma Rich	NA
GSE210616_GSM6433620_hires_image_q2.png	ACAAGGAAATCCGCCC-1	TNS_30	1213.4	817.19	GSE210616	GSM6433620	hires	GSM6433620	TNS	Tumor	NormoCellular	Stroma Rich	NA
GSE210616_GSM6433620_hires_image_q2.png	ACAAGGATGCTTTAGG-1	TNS_30	1455	679.66	GSE210616	GSM6433620	hires	GSM6433620	TNS	Tumor	NormoCellular	Stroma Rich	NA
GSE210616_GSM6433620_hires_image_q2.png	ACAAGGGCAGGCTCTG-1	TNS_30	1113	805.31	GSE210616	GSM6433620	hires	GSM6433620	TNS	Tumor	NormoCellular	Stroma Rich	NA
GSE210616_GSM6433620_hires_image_q2.png	ACAGGCTTGCCCGACT-1	TNS_30	1294.3	679.06	GSE210616	GSM6433620	hires	GSM6433620	TNS	Tumor	NormoCellular	Stroma Rich	NA
GSE210616_GSM6433620_hires_image_q2.png	ACATCCCGGCCATACG-1	TNS_30	1333	1025.4	GSE210616	GSM6433620	hires	GSM6433620	TNS	Tumor	NormoCellular	Stroma Rich	NA
GSE210616_GSM6433620_hires_image_q2.png	ACCACGTGCAGCTATA-1	TNS_30	1193.3	805.61	GSE210616	GSM6433620	hires	GSM6433620	TNS	Tumor	NormoCellular	Stroma Rich	NA
GSE210616_GSM6433620_hires_image_q2.png	ACCAGTGCGGGAGACG-1	TNS_30	1194.2	597.77	GSE210616	GSM6433620	hires	GSM6433620	TNS	Tumor	NormoCellular	Stroma Rich	NA
GSE210616_GSM6433620_hires_image_q2.png	ACCCAACGCCCGTGGC-1	TNS_30	832.27	688.65	GSE210616	GSM6433620	hires	GSM6433620	TNS	Tumor	NormoCellular	Stroma Rich	NA
GSE210616_GSM6433620_hires_image_q2.png	ACCCGGAAACTCCCAG-1	TNS_30	1373.6	933.25	GSE210616	GSM6433620	hires	GSM6433620	TNS	Tumor	NormoCellular	Stroma Rich	NA
GSE210616_GSM6433620_hires_image_q2.png	ACCCGGATGACGCATC-1	TNS_30	993.67	527.75	GSE210616	GSM6433620	hires	GSM6433620	TNS	Tumor	NormoCellular	Stroma Rich	NA
GSE210616_GSM6433620_hires_image_q2.png	ACCCGTGTCATCAGTA-1	TNS_30	1393.2	1060.4	GSE210616	GSM6433620	hires	GSM6433620	TNS	Tumor	NormoCellular	Stroma Rich	NA
GSE210616_GSM6433620_hires_image_q2.png	ACCCTCCCTTGCTATT-1	TNS_30	1193.7	713.22	GSE210616	GSM6433620	hires	GSM6433620	TNS	Tumor	NormoCellular	Stroma Rich	NA
GSE210616_GSM6433620_hires_image_q2.png	ACCGACACATCTCCCA-1	TNS_30	1454	910.57	GSE210616	GSM6433620	hires	GSM6433620	TNS	Tumor	NormoCellular	Stroma Rich	NA
GSE210616_GSM6433620_hires_image_q2.png	ACCGATGGTAGCATCG-1	TNS_30	953.12	619.94	GSE210616	GSM6433620	hires	GSM6433620	TNS	Tumor	NormoCellular	Stroma Rich	NA
GSE210616_GSM6433620_hires_image_q2.png	ACCGCAATAACTGCCT-1	TNS_30	1253.7	771.15	GSE210616	GSM6433620	hires	GSM6433620	TNS	Tumor	NormoCellular	Stroma Rich	NA
GSE210616_GSM6433620_hires_image_q2.png	ACCGGGCCTTTGTTGA-1	TNS_30	1154.2	551.42	GSE210616	GSM6433620	hires	GSM6433620	TNS	Tumor	NormoCellular	Stroma Rich	NA
GSE210616_GSM6433620_hires_image_q2.png	ACGAGTACGGATGCCC-1	TNS_30	792.92	480.71	GSE210616	GSM6433620	hires	GSM6433620	TNS	Tumor	NormoCellular	Stroma Rich	NA
GSE210616_GSM6433620_hires_image_q2.png	ACGATACATAGAACTA-1	TNS_30	671.37	757.27	GSE210616	GSM6433620	hires	GSM6433620	TNS	Tumor	NormoCellular	Stroma Rich	NA
GSE210616_GSM6433620_hires_image_q2.png	ACGATCATCTTGTAAA-1	TNS_30	953.52	504.48	GSE210616	GSM6433620	hires	GSM6433620	TNS	Tumor	NormoCellular	Stroma Rich	NA
GSE210616_GSM6433620_hires_image_q2.png	ACGCCGCTAGACGACC-1	TNS_30	1092.6	862.93	GSE210616	GSM6433620	hires	GSM6433620	TNS	Tumor	NormoCellular	Stroma Rich	NA
GSE210616_GSM6433620_hires_image_q2.png	ACGCGAAGTCAGACGA-1	TNS_30	1212.6	1001.9	GSE210616	GSM6433620	hires	GSM6433620	TNS	Tumor	NormoCellular	Stroma Rich	NA
GSE210616_GSM6433620_hires_image_q2.png	ACGGACTCTCAAAGCG-1	TNS_30	1454.4	818.19	GSE210616	GSM6433620	hires	GSM6433620	TNS	Tumor	NormoCellular	Stroma Rich	NA
GSE210616_GSM6433620_hires_image_q2.png	ACGGCACTTGCTTGGG-1	TNS_30	1272.9	990.57	GSE210616	GSM6433620	hires	GSM6433620	TNS	Tumor	NormoCellular	Stroma Rich	NA
GSE210616_GSM6433620_hires_image_q2.png	ACGGCGACGATGGGAA-1	TNS_30	1213.5	794.12	GSE210616	GSM6433620	hires	GSM6433620	TNS	Tumor	NormoCellular	Stroma Rich	NA
GSE210616_GSM6433620_hires_image_q2.png	ACGTATTACTCCGATC-1	TNS_30	1053.7	562.61	GSE210616	GSM6433620	hires	GSM6433620	TNS	Tumor	NormoCellular	Stroma Rich	NA
GSE210616_GSM6433620_hires_image_q2.png	ACGTTAATGTCGAAGA-1	TNS_30	1052.4	885.81	GSE210616	GSM6433620	hires	GSM6433620	TNS	Tumor	NormoCellular	Stroma Rich	NA
GSE210616_GSM6433620_hires_image_q2.png	ACTACGCGTTAGAATT-1	TNS_30	1433.4	1037.4	GSE210616	GSM6433620	hires	GSM6433620	TNS	Tumor	NormoCellular	Stroma Rich	NA
GSE210616_GSM6433620_hires_image_q2.png	ACTCCCGAATTCGTTT-1	TNS_30	873.32	481.11	GSE210616	GSM6433620	hires	GSM6433620	TNS	Tumor	NormoCellular	Stroma Rich	NA
GSE210616_GSM6433620_hires_image_q2.png	ACTCCCTAATGCTAAA-1	TNS_30	1373.8	887.1	GSE210616	GSM6433620	hires	GSM6433620	TNS	Tumor	NormoCellular	Stroma Rich	NA
GSE210616_GSM6433620_hires_image_q2.png	ACTCCCTAGAATAGTA-1	TNS_30	1193.1	874.82	GSE210616	GSM6433620	hires	GSM6433620	TNS	Tumor	NormoCellular	Stroma Rich	NA
GSE210616_GSM6433620_hires_image_q2.png	ACTCGTCAGTAATCCC-1	TNS_30	952.42	781.54	GSE210616	GSM6433620	hires	GSM6433620	TNS	Tumor	NormoCellular	Stroma Rich	NA
GSE210616_GSM6433620_hires_image_q2.png	ACTCTCTGACTTAGGT-1	TNS_30	1073	782.03	GSE210616	GSM6433620	hires	GSM6433620	TNS	Tumor	NormoCellular	Stroma Rich	NA
GSE210616_GSM6433620_hires_image_q2.png	ACTGAATGGCGAAAGT-1	TNS_30	1173.6	724.71	GSE210616	GSM6433620	hires	GSM6433620	TNS	Tumor	NormoCellular	Stroma Rich	NA
GSE210616_GSM6433620_hires_image_q2.png	ACTGTACGATACACAT-1	TNS_30	831.87	781.04	GSE210616	GSM6433620	hires	GSM6433620	TNS	Tumor	NormoCellular	Stroma Rich	NA
GSE210616_GSM6433620_hires_image_q2.png	ACTTATACTTACCCGG-1	TNS_30	953.02	643.01	GSE210616	GSM6433620	hires	GSM6433620	TNS	Tumor	NormoCellular	Stroma Rich	NA
GSE210616_GSM6433620_hires_image_q2.png	ACTTATTTATGTGCCA-1	TNS_30	1153.9	643.81	GSE210616	GSM6433620	hires	GSM6433620	TNS	Tumor	NormoCellular	Stroma Rich	NA
GSE210616_GSM6433620_hires_image_q2.png	ACTTCCATGCGGGACA-1	TNS_30	1454.9	702.73	GSE210616	GSM6433620	hires	GSM6433620	TNS	Tumor	NormoCellular	Stroma Rich	NA
GSE210616_GSM6433620_hires_image_q2.png	ACTTGACTCCCTCTTT-1	TNS_30	1072.7	851.25	GSE210616	GSM6433620	hires	GSM6433620	TNS	Tumor	NormoCellular	Stroma Rich	NA
GSE210616_GSM6433620_hires_image_q2.png	ACTTTACCCTCATGAA-1	TNS_30	873.42	457.94	GSE210616	GSM6433620	hires	GSM6433620	TNS	Tumor	NormoCellular	Stroma Rich	NA
GSE210616_GSM6433620_hires_image_q2.png	AGAAGGTTGTAGGTCG-1	TNS_30	1514.8	783.83	GSE210616	GSM6433620	hires	GSM6433620	TNS	Tumor	NormoCellular	Stroma Rich	NA
GSE210616_GSM6433620_hires_image_q2.png	AGACGAAGTGCCGGTC-1	TNS_30	1214.4	563.21	GSE210616	GSM6433620	hires	GSM6433620	TNS	Tumor	NormoCellular	Stroma Rich	NA
GSE210616_GSM6433620_hires_image_q2.png	AGATATAATACGACTA-1	TNS_30	1514.5	853.05	GSE210616	GSM6433620	hires	GSM6433620	TNS	Tumor	NormoCellular	Stroma Rich	NA
GSE210616_GSM6433620_hires_image_q2.png	AGATCGTGCATAAGAT-1	TNS_30	652	561.01	GSE210616	GSM6433620	hires	GSM6433620	TNS	Tumor	NormoCellular	Stroma Rich	NA
GSE210616_GSM6433620_hires_image_q2.png	AGATGAGGGTTGCGAT-1	TNS_30	511.47	548.83	GSE210616	GSM6433620	hires	GSM6433620	TNS	Tumor	NormoCellular	Stroma Rich	NA
GSE210616_GSM6433620_hires_image_q2.png	AGCAAAGGCCGCTAGT-1	TNS_30	1434.2	852.75	GSE210616	GSM6433620	hires	GSM6433620	TNS	Tumor	NormoCellular	Stroma Rich	NA
GSE210616_GSM6433620_hires_image_q2.png	AGCAGAAGGAGAAAGA-1	TNS_30	1514.3	899.19	GSE210616	GSM6433620	hires	GSM6433620	TNS	Tumor	NormoCellular	Stroma Rich	NA
GSE210616_GSM6433620_hires_image_q2.png	AGCAGCCAGATGAATA-1	TNS_30	1353.2	1014	GSE210616	GSM6433620	hires	GSM6433620	TNS	Tumor	NormoCellular	Stroma Rich	NA
GSE210616_GSM6433620_hires_image_q2.png	AGCATATCAATATGCT-1	TNS_30	1254.5	586.48	GSE210616	GSM6433620	hires	GSM6433620	TNS	Tumor	NormoCellular	Stroma Rich	NA
GSE210616_GSM6433620_hires_image_q2.png	AGCCACTCCCGTGCTT-1	TNS_30	691.45	745.88	GSE210616	GSM6433620	hires	GSM6433620	TNS	Tumor	NormoCellular	Stroma Rich	NA
GSE210616_GSM6433620_hires_image_q2.png	AGCCCTTCTAATCCGA-1	TNS_30	572	491.4	GSE210616	GSM6433620	hires	GSM6433620	TNS	Tumor	NormoCellular	Stroma Rich	NA
GSE210616_GSM6433620_hires_image_q2.png	AGCGCATAATGAATCG-1	TNS_30	1373.1	1048.7	GSE210616	GSM6433620	hires	GSM6433620	TNS	Tumor	NormoCellular	Stroma Rich	NA
GSE210616_GSM6433620_hires_image_q2.png	AGCGGACACTTCGTAG-1	TNS_30	1473.9	968.3	GSE210616	GSM6433620	hires	GSM6433620	TNS	Tumor	NormoCellular	Stroma Rich	NA
GSE210616_GSM6433620_hires_image_q2.png	AGCGTGGTATTCTACT-1	TNS_30	1132.9	863.03	GSE210616	GSM6433620	hires	GSM6433620	TNS	Tumor	NormoCellular	Stroma Rich	NA
GSE210616_GSM6433620_hires_image_q2.png	AGCTAGAAGCAGAAGT-1	TNS_30	652.1	537.94	GSE210616	GSM6433620	hires	GSM6433620	TNS	Tumor	NormoCellular	Stroma Rich	NA
GSE210616_GSM6433620_hires_image_q2.png	AGCTCCTTCGCACATC-1	TNS_30	1274.1	690.45	GSE210616	GSM6433620	hires	GSM6433620	TNS	Tumor	NormoCellular	Stroma Rich	NA
GSE210616_GSM6433620_hires_image_q2.png	AGCTCTAGACGTTCCA-1	TNS_30	992.47	804.81	GSE210616	GSM6433620	hires	GSM6433620	TNS	Tumor	NormoCellular	Stroma Rich	NA
GSE210616_GSM6433620_hires_image_q2.png	AGCTCTTCCCAGTGCA-1	TNS_30	591.37	664.58	GSE210616	GSM6433620	hires	GSM6433620	TNS	Tumor	NormoCellular	Stroma Rich	NA
GSE210616_GSM6433620_hires_image_q2.png	AGCTGAAGTAAACCAA-1	TNS_30	631.32	710.92	GSE210616	GSM6433620	hires	GSM6433620	TNS	Tumor	NormoCellular	Stroma Rich	NA
GSE210616_GSM6433620_hires_image_q2.png	AGGAAGCTGTCCGCCG-1	TNS_30	1454	933.65	GSE210616	GSM6433620	hires	GSM6433620	TNS	Tumor	NormoCellular	Stroma Rich	NA
GSE210616_GSM6433620_hires_image_q2.png	AGGACGCTCGATGTTG-1	TNS_30	591.87	549.23	GSE210616	GSM6433620	hires	GSM6433620	TNS	Tumor	NormoCellular	Stroma Rich	NA
GSE210616_GSM6433620_hires_image_q2.png	AGGATATAGGGATTTA-1	TNS_30	1154.1	574.59	GSE210616	GSM6433620	hires	GSM6433620	TNS	Tumor	NormoCellular	Stroma Rich	NA
GSE210616_GSM6433620_hires_image_q2.png	AGGGTCGATGCGAACT-1	TNS_30	973.4	562.31	GSE210616	GSM6433620	hires	GSM6433620	TNS	Tumor	NormoCellular	Stroma Rich	NA
GSE210616_GSM6433620_hires_image_q2.png	AGGGTGCTCTCGAGGG-1	TNS_30	912.87	619.74	GSE210616	GSM6433620	hires	GSM6433620	TNS	Tumor	NormoCellular	Stroma Rich	NA
GSE210616_GSM6433620_hires_image_q2.png	AGGGTTCCCTTTGGTT-1	TNS_30	832.37	665.58	GSE210616	GSM6433620	hires	GSM6433620	TNS	Tumor	NormoCellular	Stroma Rich	NA
GSE210616_GSM6433620_hires_image_q2.png	AGGTCGCGGAGTTACT-1	TNS_30	752.77	480.61	GSE210616	GSM6433620	hires	GSM6433620	TNS	Tumor	NormoCellular	Stroma Rich	NA
GSE210616_GSM6433620_hires_image_q2.png	AGGTTTCACACACCTT-1	TNS_30	1052.3	908.88	GSE210616	GSM6433620	hires	GSM6433620	TNS	Tumor	NormoCellular	Stroma Rich	NA
GSE210616_GSM6433620_hires_image_q2.png	AGTACTCTTATGCCCA-1	TNS_30	1354.6	667.68	GSE210616	GSM6433620	hires	GSM6433620	TNS	Tumor	NormoCellular	Stroma Rich	NA
GSE210616_GSM6433620_hires_image_q2.png	AGTAGGAAGGAAGTTG-1	TNS_30	551.62	549.03	GSE210616	GSM6433620	hires	GSM6433620	TNS	Tumor	NormoCellular	Stroma Rich	NA
GSE210616_GSM6433620_hires_image_q2.png	AGTCAAGATGACACTT-1	TNS_30	1194	644.01	GSE210616	GSM6433620	hires	GSM6433620	TNS	Tumor	NormoCellular	Stroma Rich	NA
GSE210616_GSM6433620_hires_image_q2.png	AGTCCATTGGCTGATG-1	TNS_30	1074	528.05	GSE210616	GSM6433620	hires	GSM6433620	TNS	Tumor	NormoCellular	Stroma Rich	NA
GSE210616_GSM6433620_hires_image_q2.png	AGTCCCGCCTTTAATT-1	TNS_30	571.5	606.85	GSE210616	GSM6433620	hires	GSM6433620	TNS	Tumor	NormoCellular	Stroma Rich	NA
GSE210616_GSM6433620_hires_image_q2.png	AGTCGACGGTCTCAAG-1	TNS_30	993.17	643.21	GSE210616	GSM6433620	hires	GSM6433620	TNS	Tumor	NormoCellular	Stroma Rich	NA
GSE210616_GSM6433620_hires_image_q2.png	AGTCGTATAAAGCAGA-1	TNS_30	1535	749.28	GSE210616	GSM6433620	hires	GSM6433620	TNS	Tumor	NormoCellular	Stroma Rich	NA
GSE210616_GSM6433620_hires_image_q2.png	AGTCTTTAAAGTGTCC-1	TNS_30	1575	795.62	GSE210616	GSM6433620	hires	GSM6433620	TNS	Tumor	NormoCellular	Stroma Rich	NA
GSE210616_GSM6433620_hires_image_q2.png	AGTGAGCCTCGCCGCC-1	TNS_30	813	492.4	GSE210616	GSM6433620	hires	GSM6433620	TNS	Tumor	NormoCellular	Stroma Rich	NA
GSE210616_GSM6433620_hires_image_q2.png	AGTGATTCAAGCAGGA-1	TNS_30	892.6	677.37	GSE210616	GSM6433620	hires	GSM6433620	TNS	Tumor	NormoCellular	Stroma Rich	NA
GSE210616_GSM6433620_hires_image_q2.png	AGTGGCGGCAATTTGA-1	TNS_30	712.12	595.87	GSE210616	GSM6433620	hires	GSM6433620	TNS	Tumor	NormoCellular	Stroma Rich	NA
GSE210616_GSM6433620_hires_image_q2.png	AGTGTATTGCGCATTG-1	TNS_30	571.6	583.78	GSE210616	GSM6433620	hires	GSM6433620	TNS	Tumor	NormoCellular	Stroma Rich	NA
GSE210616_GSM6433620_hires_image_q2.png	AGTTCCTATTTATGTT-1	TNS_30	1092.4	932.15	GSE210616	GSM6433620	hires	GSM6433620	TNS	Tumor	NormoCellular	Stroma Rich	NA
GSE210616_GSM6433620_hires_image_q2.png	AGTTGACGGTCCTTGC-1	TNS_30	1534.2	957.02	GSE210616	GSM6433620	hires	GSM6433620	TNS	Tumor	NormoCellular	Stroma Rich	NA
GSE210616_GSM6433620_hires_image_q2.png	AGTTTGCACCTGCCTC-1	TNS_30	1394.1	829.48	GSE210616	GSM6433620	hires	GSM6433620	TNS	Tumor	NormoCellular	Stroma Rich	NA
GSE210616_GSM6433620_hires_image_q2.png	ATAAACGGACCCGTAA-1	TNS_30	1172.5	978.69	GSE210616	GSM6433620	hires	GSM6433620	TNS	Tumor	NormoCellular	Stroma Rich	NA
GSE210616_GSM6433620_hires_image_q2.png	ATAAGGTGGAGAACAT-1	TNS_30	1233.4	851.95	GSE210616	GSM6433620	hires	GSM6433620	TNS	Tumor	NormoCellular	Stroma Rich	NA
GSE210616_GSM6433620_hires_image_q2.png	ATAAGTAGGATTCAGA-1	TNS_30	772.85	492.2	GSE210616	GSM6433620	hires	GSM6433620	TNS	Tumor	NormoCellular	Stroma Rich	NA
GSE210616_GSM6433620_hires_image_q2.png	ATAATAGCTGTTGAAT-1	TNS_30	1172.6	955.52	GSE210616	GSM6433620	hires	GSM6433620	TNS	Tumor	NormoCellular	Stroma Rich	NA
GSE210616_GSM6433620_hires_image_q2.png	ATAATTAGCTAAGTAG-1	TNS_30	1514.1	945.43	GSE210616	GSM6433620	hires	GSM6433620	TNS	Tumor	NormoCellular	Stroma Rich	NA
GSE210616_GSM6433620_hires_image_q2.png	ATACAGGCCCTCCAAT-1	TNS_30	1353.8	852.45	GSE210616	GSM6433620	hires	GSM6433620	TNS	Tumor	NormoCellular	Stroma Rich	NA
GSE210616_GSM6433620_hires_image_q2.png	ATACCTAACCAAGAAA-1	TNS_30	1393.7	944.93	GSE210616	GSM6433620	hires	GSM6433620	TNS	Tumor	NormoCellular	Stroma Rich	NA
GSE210616_GSM6433620_hires_image_q2.png	ATACGCCGGCGAAACC-1	TNS_30	1032.7	781.84	GSE210616	GSM6433620	hires	GSM6433620	TNS	Tumor	NormoCellular	Stroma Rich	NA
GSE210616_GSM6433620_hires_image_q2.png	ATACGGGTTTCGATTG-1	TNS_30	671.37	734.19	GSE210616	GSM6433620	hires	GSM6433620	TNS	Tumor	NormoCellular	Stroma Rich	NA
GSE210616_GSM6433620_hires_image_q2.png	ATACGTCCACTCCTGT-1	TNS_30	1174	609.25	GSE210616	GSM6433620	hires	GSM6433620	TNS	Tumor	NormoCellular	Stroma Rich	NA
GSE210616_GSM6433620_hires_image_q2.png	ATACGTTATGCACGGA-1	TNS_30	1494	956.82	GSE210616	GSM6433620	hires	GSM6433620	TNS	Tumor	NormoCellular	Stroma Rich	NA
GSE210616_GSM6433620_hires_image_q2.png	ATAGACAACGGGACCT-1	TNS_30	792.42	619.24	GSE210616	GSM6433620	hires	GSM6433620	TNS	Tumor	NormoCellular	Stroma Rich	NA
GSE210616_GSM6433620_hires_image_q2.png	ATAGGCTAGCTTCGCA-1	TNS_30	732.4	561.31	GSE210616	GSM6433620	hires	GSM6433620	TNS	Tumor	NormoCellular	Stroma Rich	NA
GSE210616_GSM6433620_hires_image_q2.png	ATAGTTCCACCCACTC-1	TNS_30	993.67	504.68	GSE210616	GSM6433620	hires	GSM6433620	TNS	Tumor	NormoCellular	Stroma Rich	NA
GSE210616_GSM6433620_hires_image_q2.png	ATATAAAGCGCTCGTG-1	TNS_30	1393.9	898.79	GSE210616	GSM6433620	hires	GSM6433620	TNS	Tumor	NormoCellular	Stroma Rich	NA
GSE210616_GSM6433620_hires_image_q2.png	ATATCTCCCTCGTTAA-1	TNS_30	611.45	676.27	GSE210616	GSM6433620	hires	GSM6433620	TNS	Tumor	NormoCellular	Stroma Rich	NA
GSE210616_GSM6433620_hires_image_q2.png	ATATGTCTCCCTAGCC-1	TNS_30	933.25	562.11	GSE210616	GSM6433620	hires	GSM6433620	TNS	Tumor	NormoCellular	Stroma Rich	NA
GSE210616_GSM6433620_hires_image_q2.png	ATCACATTAGAATATC-1	TNS_30	631.22	734.09	GSE210616	GSM6433620	hires	GSM6433620	TNS	Tumor	NormoCellular	Stroma Rich	NA
GSE210616_GSM6433620_hires_image_q2.png	ATCAGCCTCATGCTGC-1	TNS_30	1374.6	679.36	GSE210616	GSM6433620	hires	GSM6433620	TNS	Tumor	NormoCellular	Stroma Rich	NA
GSE210616_GSM6433620_hires_image_q2.png	ATCAGTAGGCAGGGAT-1	TNS_30	691.75	676.57	GSE210616	GSM6433620	hires	GSM6433620	TNS	Tumor	NormoCellular	Stroma Rich	NA
GSE210616_GSM6433620_hires_image_q2.png	ATCCACATCGACAGAA-1	TNS_30	1474.4	852.85	GSE210616	GSM6433620	hires	GSM6433620	TNS	Tumor	NormoCellular	Stroma Rich	NA
GSE210616_GSM6433620_hires_image_q2.png	ATCGGAGACAGACGGC-1	TNS_30	1273.7	805.91	GSE210616	GSM6433620	hires	GSM6433620	TNS	Tumor	NormoCellular	Stroma Rich	NA
GSE210616_GSM6433620_hires_image_q2.png	ATCGGCAAGCAGTCCA-1	TNS_30	631.92	572.4	GSE210616	GSM6433620	hires	GSM6433620	TNS	Tumor	NormoCellular	Stroma Rich	NA
GSE210616_GSM6433620_hires_image_q2.png	ATCTAATATCCTACGG-1	TNS_30	1333.5	910.07	GSE210616	GSM6433620	hires	GSM6433620	TNS	Tumor	NormoCellular	Stroma Rich	NA
GSE210616_GSM6433620_hires_image_q2.png	ATCTGGGCTGTTCTTG-1	TNS_30	1454.1	887.4	GSE210616	GSM6433620	hires	GSM6433620	TNS	Tumor	NormoCellular	Stroma Rich	NA
GSE210616_GSM6433620_hires_image_q2.png	ATGACTATGCGACATT-1	TNS_30	1193.9	667.08	GSE210616	GSM6433620	hires	GSM6433620	TNS	Tumor	NormoCellular	Stroma Rich	NA
GSE210616_GSM6433620_hires_image_q2.png	ATGCCGGTTGATGGGA-1	TNS_30	611.25	722.41	GSE210616	GSM6433620	hires	GSM6433620	TNS	Tumor	NormoCellular	Stroma Rich	NA
GSE210616_GSM6433620_hires_image_q2.png	ATGCTCTGGCGCGGTA-1	TNS_30	1434.4	806.6	GSE210616	GSM6433620	hires	GSM6433620	TNS	Tumor	NormoCellular	Stroma Rich	NA
GSE210616_GSM6433620_hires_image_q2.png	ATGGATCCGGCGTCCG-1	TNS_30	611.05	768.55	GSE210616	GSM6433620	hires	GSM6433620	TNS	Tumor	NormoCellular	Stroma Rich	NA
GSE210616_GSM6433620_hires_image_q2.png	ATGGGCCTCGGCCTCT-1	TNS_30	1133.8	632.22	GSE210616	GSM6433620	hires	GSM6433620	TNS	Tumor	NormoCellular	Stroma Rich	NA
GSE210616_GSM6433620_hires_image_q2.png	ATGTGGACATCTTGAT-1	TNS_30	1173	863.23	GSE210616	GSM6433620	hires	GSM6433620	TNS	Tumor	NormoCellular	Stroma Rich	NA
GSE210616_GSM6433620_hires_image_q2.png	ATTAATGAACCAGTCG-1	TNS_30	691.35	768.95	GSE210616	GSM6433620	hires	GSM6433620	TNS	Tumor	NormoCellular	Stroma Rich	NA
GSE210616_GSM6433620_hires_image_q2.png	ATTACTTACTGGGCAT-1	TNS_30	672.27	526.45	GSE210616	GSM6433620	hires	GSM6433620	TNS	Tumor	NormoCellular	Stroma Rich	NA
GSE210616_GSM6433620_hires_image_q2.png	ATTAGATTCCTCAGCA-1	TNS_30	732.8	468.93	GSE210616	GSM6433620	hires	GSM6433620	TNS	Tumor	NormoCellular	Stroma Rich	NA
GSE210616_GSM6433620_hires_image_q2.png	ATTAGGCGATGCTTTC-1	TNS_30	972.2	862.43	GSE210616	GSM6433620	hires	GSM6433620	TNS	Tumor	NormoCellular	Stroma Rich	NA
GSE210616_GSM6433620_hires_image_q2.png	ATTCACTGATGTTGGA-1	TNS_30	1353.6	898.59	GSE210616	GSM6433620	hires	GSM6433620	TNS	Tumor	NormoCellular	Stroma Rich	NA
GSE210616_GSM6433620_hires_image_q2.png	ATTCAGGACCTATTTC-1	TNS_30	632.02	549.33	GSE210616	GSM6433620	hires	GSM6433620	TNS	Tumor	NormoCellular	Stroma Rich	NA
GSE210616_GSM6433620_hires_image_q2.png	ATTGCCTTTATGTTTG-1	TNS_30	1515.1	714.52	GSE210616	GSM6433620	hires	GSM6433620	TNS	Tumor	NormoCellular	Stroma Rich	NA
GSE210616_GSM6433620_hires_image_q2.png	ATTGTACAACTCGGCT-1	TNS_30	933.55	492.9	GSE210616	GSM6433620	hires	GSM6433620	TNS	Tumor	NormoCellular	Stroma Rich	NA
GSE210616_GSM6433620_hires_image_q2.png	CAACTGCTCATCCGAT-1	TNS_30	1413.3	1048.9	GSE210616	GSM6433620	hires	GSM6433620	TNS	Tumor	NormoCellular	Stroma Rich	NA
GSE210616_GSM6433620_hires_image_q2.png	CAAGGATCGCATGTTC-1	TNS_30	1032.3	897.29	GSE210616	GSM6433620	hires	GSM6433620	TNS	Tumor	NormoCellular	Stroma Rich	NA
GSE210616_GSM6433620_hires_image_q2.png	CAAGTGTGGTTGCAAA-1	TNS_30	1033.5	597.17	GSE210616	GSM6433620	hires	GSM6433620	TNS	Tumor	NormoCellular	Stroma Rich	NA
GSE210616_GSM6433620_hires_image_q2.png	CAATGGATCTCTACCA-1	TNS_30	792.12	688.55	GSE210616	GSM6433620	hires	GSM6433620	TNS	Tumor	NormoCellular	Stroma Rich	NA
GSE210616_GSM6433620_hires_image_q2.png	CACACGCGCTGTCTTA-1	TNS_30	892.7	654.29	GSE210616	GSM6433620	hires	GSM6433620	TNS	Tumor	NormoCellular	Stroma Rich	NA
GSE210616_GSM6433620_hires_image_q2.png	CACAGGGCCGTTGTCA-1	TNS_30	1473.8	991.37	GSE210616	GSM6433620	hires	GSM6433620	TNS	Tumor	NormoCellular	Stroma Rich	NA
GSE210616_GSM6433620_hires_image_q2.png	CACATATTAGCAGGAT-1	TNS_30	1173.1	840.16	GSE210616	GSM6433620	hires	GSM6433620	TNS	Tumor	NormoCellular	Stroma Rich	NA
GSE210616_GSM6433620_hires_image_q2.png	CACATTCTTTCGATGG-1	TNS_30	591.47	641.51	GSE210616	GSM6433620	hires	GSM6433620	TNS	Tumor	NormoCellular	Stroma Rich	NA
GSE210616_GSM6433620_hires_image_q2.png	CACCCAAATCTTATGT-1	TNS_30	933.65	469.73	GSE210616	GSM6433620	hires	GSM6433620	TNS	Tumor	NormoCellular	Stroma Rich	NA
GSE210616_GSM6433620_hires_image_q2.png	CACCCACGAGGCAATT-1	TNS_30	631.42	687.85	GSE210616	GSM6433620	hires	GSM6433620	TNS	Tumor	NormoCellular	Stroma Rich	NA
GSE210616_GSM6433620_hires_image_q2.png	CACCCTAACAAGATCT-1	TNS_30	1354.2	760.06	GSE210616	GSM6433620	hires	GSM6433620	TNS	Tumor	NormoCellular	Stroma Rich	NA
GSE210616_GSM6433620_hires_image_q2.png	CACCGCGTCCACTCTA-1	TNS_30	551.92	479.81	GSE210616	GSM6433620	hires	GSM6433620	TNS	Tumor	NormoCellular	Stroma Rich	NA
GSE210616_GSM6433620_hires_image_q2.png	CACCTTGCGAAACTCG-1	TNS_30	711.72	711.32	GSE210616	GSM6433620	hires	GSM6433620	TNS	Tumor	NormoCellular	Stroma Rich	NA
GSE210616_GSM6433620_hires_image_q2.png	CACGCGGAACTGTTGC-1	TNS_30	1073.9	551.12	GSE210616	GSM6433620	hires	GSM6433620	TNS	Tumor	NormoCellular	Stroma Rich	NA
GSE210616_GSM6433620_hires_image_q2.png	CACGGCGCGCCAAAGG-1	TNS_30	531.85	491.2	GSE210616	GSM6433620	hires	GSM6433620	TNS	Tumor	NormoCellular	Stroma Rich	NA
GSE210616_GSM6433620_hires_image_q2.png	CACGTTTCGTACACAC-1	TNS_30	1334.6	633.02	GSE210616	GSM6433620	hires	GSM6433620	TNS	Tumor	NormoCellular	Stroma Rich	NA
GSE210616_GSM6433620_hires_image_q2.png	CAGAACTTAGCCCTCT-1	TNS_30	1294.2	702.13	GSE210616	GSM6433620	hires	GSM6433620	TNS	Tumor	NormoCellular	Stroma Rich	NA
GSE210616_GSM6433620_hires_image_q2.png	CAGACCTGTAAGTGTT-1	TNS_30	852.95	538.74	GSE210616	GSM6433620	hires	GSM6433620	TNS	Tumor	NormoCellular	Stroma Rich	NA
GSE210616_GSM6433620_hires_image_q2.png	CAGCAGTCTGTGCTGC-1	TNS_30	1474.5	829.78	GSE210616	GSM6433620	hires	GSM6433620	TNS	Tumor	NormoCellular	Stroma Rich	NA
GSE210616_GSM6433620_hires_image_q2.png	CAGCCTCCTGCAGAGG-1	TNS_30	691.25	792.02	GSE210616	GSM6433620	hires	GSM6433620	TNS	Tumor	NormoCellular	Stroma Rich	NA
GSE210616_GSM6433620_hires_image_q2.png	CAGCCTCTCCTCAAGA-1	TNS_30	531.45	583.58	GSE210616	GSM6433620	hires	GSM6433620	TNS	Tumor	NormoCellular	Stroma Rich	NA
GSE210616_GSM6433620_hires_image_q2.png	CAGCTCGACAAGTTAA-1	TNS_30	792.32	642.31	GSE210616	GSM6433620	hires	GSM6433620	TNS	Tumor	NormoCellular	Stroma Rich	NA
GSE210616_GSM6433620_hires_image_q2.png	CAGTAACTATTTATTG-1	TNS_30	612.05	514.67	GSE210616	GSM6433620	hires	GSM6433620	TNS	Tumor	NormoCellular	Stroma Rich	NA
GSE210616_GSM6433620_hires_image_q2.png	CAGTACATTCTCTAAA-1	TNS_30	632.22	503.18	GSE210616	GSM6433620	hires	GSM6433620	TNS	Tumor	NormoCellular	Stroma Rich	NA
GSE210616_GSM6433620_hires_image_q2.png	CAGTCGAGGATGCAAT-1	TNS_30	732.5	538.24	GSE210616	GSM6433620	hires	GSM6433620	TNS	Tumor	NormoCellular	Stroma Rich	NA
GSE210616_GSM6433620_hires_image_q2.png	CAGTCTGTATACTGGG-1	TNS_30	1072.4	920.56	GSE210616	GSM6433620	hires	GSM6433620	TNS	Tumor	NormoCellular	Stroma Rich	NA
GSE210616_GSM6433620_hires_image_q2.png	CAGTGTCGGCTGGCCC-1	TNS_30	1274.4	621.24	GSE210616	GSM6433620	hires	GSM6433620	TNS	Tumor	NormoCellular	Stroma Rich	NA
GSE210616_GSM6433620_hires_image_q2.png	CATAACGGACAGTCGT-1	TNS_30	953.22	596.87	GSE210616	GSM6433620	hires	GSM6433620	TNS	Tumor	NormoCellular	Stroma Rich	NA
GSE210616_GSM6433620_hires_image_q2.png	CATAAGAAGCTTGGCT-1	TNS_30	1394	852.55	GSE210616	GSM6433620	hires	GSM6433620	TNS	Tumor	NormoCellular	Stroma Rich	NA
GSE210616_GSM6433620_hires_image_q2.png	CATATACTACTGATAA-1	TNS_30	591.97	502.98	GSE210616	GSM6433620	hires	GSM6433620	TNS	Tumor	NormoCellular	Stroma Rich	NA
GSE210616_GSM6433620_hires_image_q2.png	CATCATTACCCTGAGG-1	TNS_30	1274.5	598.16	GSE210616	GSM6433620	hires	GSM6433620	TNS	Tumor	NormoCellular	Stroma Rich	NA
GSE210616_GSM6433620_hires_image_q2.png	CATCCTCTCAAAGATC-1	TNS_30	1314.6	621.34	GSE210616	GSM6433620	hires	GSM6433620	TNS	Tumor	NormoCellular	Stroma Rich	NA
GSE210616_GSM6433620_hires_image_q2.png	CATCTATCCCGTGTCT-1	TNS_30	591.87	526.15	GSE210616	GSM6433620	hires	GSM6433620	TNS	Tumor	NormoCellular	Stroma Rich	NA
GSE210616_GSM6433620_hires_image_q2.png	CATCTTACACCACCTC-1	TNS_30	973.5	539.24	GSE210616	GSM6433620	hires	GSM6433620	TNS	Tumor	NormoCellular	Stroma Rich	NA
GSE210616_GSM6433620_hires_image_q2.png	CATGGGTCGGGTGTGG-1	TNS_30	651.5	699.54	GSE210616	GSM6433620	hires	GSM6433620	TNS	Tumor	NormoCellular	Stroma Rich	NA
GSE210616_GSM6433620_hires_image_q2.png	CATGGTAAGTAGCGTT-1	TNS_30	1133	839.96	GSE210616	GSM6433620	hires	GSM6433620	TNS	Tumor	NormoCellular	Stroma Rich	NA
GSE210616_GSM6433620_hires_image_q2.png	CATGTAAGAGACATTT-1	TNS_30	1314.5	644.51	GSE210616	GSM6433620	hires	GSM6433620	TNS	Tumor	NormoCellular	Stroma Rich	NA
GSE210616_GSM6433620_hires_image_q2.png	CATGTCTCATTTATGG-1	TNS_30	1213.9	701.74	GSE210616	GSM6433620	hires	GSM6433620	TNS	Tumor	NormoCellular	Stroma Rich	NA
GSE210616_GSM6433620_hires_image_q2.png	CATTTAGCGGACCATG-1	TNS_30	731.8	699.84	GSE210616	GSM6433620	hires	GSM6433620	TNS	Tumor	NormoCellular	Stroma Rich	NA
GSE210616_GSM6433620_hires_image_q2.png	CCAATTACGGGTCGAG-1	TNS_30	611.65	606.95	GSE210616	GSM6433620	hires	GSM6433620	TNS	Tumor	NormoCellular	Stroma Rich	NA
GSE210616_GSM6433620_hires_image_q2.png	CCACAATGTACGTCTT-1	TNS_30	812.2	700.14	GSE210616	GSM6433620	hires	GSM6433620	TNS	Tumor	NormoCellular	Stroma Rich	NA
GSE210616_GSM6433620_hires_image_q2.png	CCACAGTACCCATCCT-1	TNS_30	1194.1	620.94	GSE210616	GSM6433620	hires	GSM6433620	TNS	Tumor	NormoCellular	Stroma Rich	NA
GSE210616_GSM6433620_hires_image_q2.png	CCACCCAAGGAAAGTG-1	TNS_30	972.4	816.19	GSE210616	GSM6433620	hires	GSM6433620	TNS	Tumor	NormoCellular	Stroma Rich	NA
GSE210616_GSM6433620_hires_image_q2.png	CCAGATAGTTGAGTGA-1	TNS_30	792.02	711.62	GSE210616	GSM6433620	hires	GSM6433620	TNS	Tumor	NormoCellular	Stroma Rich	NA
GSE210616_GSM6433620_hires_image_q2.png	CCAGCTCGAACGCATT-1	TNS_30	1494.1	933.75	GSE210616	GSM6433620	hires	GSM6433620	TNS	Tumor	NormoCellular	Stroma Rich	NA
GSE210616_GSM6433620_hires_image_q2.png	CCAGTAGTCTGATCCA-1	TNS_30	772.25	630.72	GSE210616	GSM6433620	hires	GSM6433620	TNS	Tumor	NormoCellular	Stroma Rich	NA
GSE210616_GSM6433620_hires_image_q2.png	CCAGTCTAGACGGCGC-1	TNS_30	711.82	688.15	GSE210616	GSM6433620	hires	GSM6433620	TNS	Tumor	NormoCellular	Stroma Rich	NA
GSE210616_GSM6433620_hires_image_q2.png	CCAGTCTTGTCATAGA-1	TNS_30	1413.5	1002.8	GSE210616	GSM6433620	hires	GSM6433620	TNS	Tumor	NormoCellular	Stroma Rich	NA
GSE210616_GSM6433620_hires_image_q2.png	CCATCGCAGTTAAACT-1	TNS_30	1232.9	967.3	GSE210616	GSM6433620	hires	GSM6433620	TNS	Tumor	NormoCellular	Stroma Rich	NA
GSE210616_GSM6433620_hires_image_q2.png	CCATCTCACCAGTGAA-1	TNS_30	993.57	550.82	GSE210616	GSM6433620	hires	GSM6433620	TNS	Tumor	NormoCellular	Stroma Rich	NA
GSE210616_GSM6433620_hires_image_q2.png	CCCAAACATGCTGCTC-1	TNS_30	912.77	665.88	GSE210616	GSM6433620	hires	GSM6433620	TNS	Tumor	NormoCellular	Stroma Rich	NA
GSE210616_GSM6433620_hires_image_q2.png	CCCAGAGGAGGGCGTA-1	TNS_30	652.4	468.63	GSE210616	GSM6433620	hires	GSM6433620	TNS	Tumor	NormoCellular	Stroma Rich	NA
GSE210616_GSM6433620_hires_image_q2.png	CCCAGTTAAGGCGCCG-1	TNS_30	1073.2	735.79	GSE210616	GSM6433620	hires	GSM6433620	TNS	Tumor	NormoCellular	Stroma Rich	NA
GSE210616_GSM6433620_hires_image_q2.png	CCGAACCTTCCCGGCC-1	TNS_30	1213.2	863.33	GSE210616	GSM6433620	hires	GSM6433620	TNS	Tumor	NormoCellular	Stroma Rich	NA
GSE210616_GSM6433620_hires_image_q2.png	CCGATCTCAACCTTAT-1	TNS_30	973.6	516.07	GSE210616	GSM6433620	hires	GSM6433620	TNS	Tumor	NormoCellular	Stroma Rich	NA
GSE210616_GSM6433620_hires_image_q2.png	CCGCACAAAGACCAAC-1	TNS_30	952.32	804.61	GSE210616	GSM6433620	hires	GSM6433620	TNS	Tumor	NormoCellular	Stroma Rich	NA
GSE210616_GSM6433620_hires_image_q2.png	CCGCATGTGGTACGAT-1	TNS_30	1353.5	921.66	GSE210616	GSM6433620	hires	GSM6433620	TNS	Tumor	NormoCellular	Stroma Rich	NA
GSE210616_GSM6433620_hires_image_q2.png	CCGCCTGCGAATTGGT-1	TNS_30	531.55	560.51	GSE210616	GSM6433620	hires	GSM6433620	TNS	Tumor	NormoCellular	Stroma Rich	NA
GSE210616_GSM6433620_hires_image_q2.png	CCGCTATCAGCACCAG-1	TNS_30	1132.5	955.42	GSE210616	GSM6433620	hires	GSM6433620	TNS	Tumor	NormoCellular	Stroma Rich	NA
GSE210616_GSM6433620_hires_image_q2.png	CCGGAGCGTACTTTCT-1	TNS_30	1393.3	1037.2	GSE210616	GSM6433620	hires	GSM6433620	TNS	Tumor	NormoCellular	Stroma Rich	NA
GSE210616_GSM6433620_hires_image_q2.png	CCGGGCGGTCTCGTCA-1	TNS_30	872.02	804.31	GSE210616	GSM6433620	hires	GSM6433620	TNS	Tumor	NormoCellular	Stroma Rich	NA
GSE210616_GSM6433620_hires_image_q2.png	CCGTAAGTTGGTCCCA-1	TNS_30	892.1	792.82	GSE210616	GSM6433620	hires	GSM6433620	TNS	Tumor	NormoCellular	Stroma Rich	NA
GSE210616_GSM6433620_hires_image_q2.png	CCGTGGAACGATCCAA-1	TNS_30	712.72	457.34	GSE210616	GSM6433620	hires	GSM6433620	TNS	Tumor	NormoCellular	Stroma Rich	NA
GSE210616_GSM6433620_hires_image_q2.png	CCGTTACGTTAGAACA-1	TNS_30	631.52	664.78	GSE210616	GSM6433620	hires	GSM6433620	TNS	Tumor	NormoCellular	Stroma Rich	NA
GSE210616_GSM6433620_hires_image_q2.png	CCTAAATTAACGGTTC-1	TNS_30	1072.5	897.39	GSE210616	GSM6433620	hires	GSM6433620	TNS	Tumor	NormoCellular	Stroma Rich	NA
GSE210616_GSM6433620_hires_image_q2.png	CCTAACCCAAACAAGT-1	TNS_30	1214.1	655.59	GSE210616	GSM6433620	hires	GSM6433620	TNS	Tumor	NormoCellular	Stroma Rich	NA
GSE210616_GSM6433620_hires_image_q2.png	CCTAACTAAGGCTCTA-1	TNS_30	651.9	607.15	GSE210616	GSM6433620	hires	GSM6433620	TNS	Tumor	NormoCellular	Stroma Rich	NA
GSE210616_GSM6433620_hires_image_q2.png	CCTATAATGAGTGCCC-1	TNS_30	1334.1	748.48	GSE210616	GSM6433620	hires	GSM6433620	TNS	Tumor	NormoCellular	Stroma Rich	NA
GSE210616_GSM6433620_hires_image_q2.png	CCTATATTTGTCCTGG-1	TNS_30	1473.5	1083.8	GSE210616	GSM6433620	hires	GSM6433620	TNS	Tumor	NormoCellular	Stroma Rich	NA
GSE210616_GSM6433620_hires_image_q2.png	CCTATCTATATCGGAA-1	TNS_30	610.95	791.72	GSE210616	GSM6433620	hires	GSM6433620	TNS	Tumor	NormoCellular	Stroma Rich	NA
GSE210616_GSM6433620_hires_image_q2.png	CCTCACCTGAGGGAGC-1	TNS_30	792.82	503.88	GSE210616	GSM6433620	hires	GSM6433620	TNS	Tumor	NormoCellular	Stroma Rich	NA
GSE210616_GSM6433620_hires_image_q2.png	CCTCACCTTAGCATCG-1	TNS_30	772.55	561.51	GSE210616	GSM6433620	hires	GSM6433620	TNS	Tumor	NormoCellular	Stroma Rich	NA
GSE210616_GSM6433620_hires_image_q2.png	CCTCGCGCGATATAGG-1	TNS_30	651.9	584.08	GSE210616	GSM6433620	hires	GSM6433620	TNS	Tumor	NormoCellular	Stroma Rich	NA
GSE210616_GSM6433620_hires_image_q2.png	CCTCGCGCTGTGCGAT-1	TNS_30	1373.3	1002.6	GSE210616	GSM6433620	hires	GSM6433620	TNS	Tumor	NormoCellular	Stroma Rich	NA
GSE210616_GSM6433620_hires_image_q2.png	CCTCTGTACTATTCTA-1	TNS_30	1293.1	979.09	GSE210616	GSM6433620	hires	GSM6433620	TNS	Tumor	NormoCellular	Stroma Rich	NA
GSE210616_GSM6433620_hires_image_q2.png	CCTGAACGATATATTC-1	TNS_30	972.8	700.84	GSE210616	GSM6433620	hires	GSM6433620	TNS	Tumor	NormoCellular	Stroma Rich	NA
GSE210616_GSM6433620_hires_image_q2.png	CCTGGTCGAATGTGGG-1	TNS_30	1413.9	887.3	GSE210616	GSM6433620	hires	GSM6433620	TNS	Tumor	NormoCellular	Stroma Rich	NA
GSE210616_GSM6433620_hires_image_q2.png	CGAACAGTATGGGCGT-1	TNS_30	1234.5	574.89	GSE210616	GSM6433620	hires	GSM6433620	TNS	Tumor	NormoCellular	Stroma Rich	NA
GSE210616_GSM6433620_hires_image_q2.png	CGAAGCTATAAATTCA-1	TNS_30	612.25	468.43	GSE210616	GSM6433620	hires	GSM6433620	TNS	Tumor	NormoCellular	Stroma Rich	NA
GSE210616_GSM6433620_hires_image_q2.png	CGAATGACGCATAATG-1	TNS_30	1493.7	1026.1	GSE210616	GSM6433620	hires	GSM6433620	TNS	Tumor	NormoCellular	Stroma Rich	NA
GSE210616_GSM6433620_hires_image_q2.png	CGACAATTTGATCTAA-1	TNS_30	1093.8	585.88	GSE210616	GSM6433620	hires	GSM6433620	TNS	Tumor	NormoCellular	Stroma Rich	NA
GSE210616_GSM6433620_hires_image_q2.png	CGACACGCTCCGACAG-1	TNS_30	1154.1	597.67	GSE210616	GSM6433620	hires	GSM6433620	TNS	Tumor	NormoCellular	Stroma Rich	NA
GSE210616_GSM6433620_hires_image_q2.png	CGACTCAGGATGTTAT-1	TNS_30	691.85	653.5	GSE210616	GSM6433620	hires	GSM6433620	TNS	Tumor	NormoCellular	Stroma Rich	NA
GSE210616_GSM6433620_hires_image_q2.png	CGAGGGACTGCGGTCG-1	TNS_30	992.57	781.64	GSE210616	GSM6433620	hires	GSM6433620	TNS	Tumor	NormoCellular	Stroma Rich	NA
GSE210616_GSM6433620_hires_image_q2.png	CGAGGGTATCCAGGTG-1	TNS_30	1513.9	991.57	GSE210616	GSM6433620	hires	GSM6433620	TNS	Tumor	NormoCellular	Stroma Rich	NA
GSE210616_GSM6433620_hires_image_q2.png	CGAGTTTATCGGACTG-1	TNS_30	973.2	608.45	GSE210616	GSM6433620	hires	GSM6433620	TNS	Tumor	NormoCellular	Stroma Rich	NA
GSE210616_GSM6433620_hires_image_q2.png	CGATGGACCCTACGCC-1	TNS_30	672.07	572.6	GSE210616	GSM6433620	hires	GSM6433620	TNS	Tumor	NormoCellular	Stroma Rich	NA
GSE210616_GSM6433620_hires_image_q2.png	CGATTAAATATCTCCT-1	TNS_30	1353.4	967.8	GSE210616	GSM6433620	hires	GSM6433620	TNS	Tumor	NormoCellular	Stroma Rich	NA
GSE210616_GSM6433620_hires_image_q2.png	CGATTCGCCTGGCTGC-1	TNS_30	1374	840.96	GSE210616	GSM6433620	hires	GSM6433620	TNS	Tumor	NormoCellular	Stroma Rich	NA
GSE210616_GSM6433620_hires_image_q2.png	CGCACGTGCGCTATCA-1	TNS_30	1013.6	539.34	GSE210616	GSM6433620	hires	GSM6433620	TNS	Tumor	NormoCellular	Stroma Rich	NA
GSE210616_GSM6433620_hires_image_q2.png	CGCCCGCTTCCGTACA-1	TNS_30	590.97	756.97	GSE210616	GSM6433620	hires	GSM6433620	TNS	Tumor	NormoCellular	Stroma Rich	NA
GSE210616_GSM6433620_hires_image_q2.png	CGCCTCCCTCCTCTAT-1	TNS_30	1092.7	839.76	GSE210616	GSM6433620	hires	GSM6433620	TNS	Tumor	NormoCellular	Stroma Rich	NA
GSE210616_GSM6433620_hires_image_q2.png	CGCGGCTCAACTTGAA-1	TNS_30	1093.9	562.81	GSE210616	GSM6433620	hires	GSM6433620	TNS	Tumor	NormoCellular	Stroma Rich	NA
GSE210616_GSM6433620_hires_image_q2.png	CGCTAGAGACCGCTGC-1	TNS_30	1013.7	516.27	GSE210616	GSM6433620	hires	GSM6433620	TNS	Tumor	NormoCellular	Stroma Rich	NA
GSE210616_GSM6433620_hires_image_q2.png	CGCTTTCTTGCATTCG-1	TNS_30	852.35	700.34	GSE210616	GSM6433620	hires	GSM6433620	TNS	Tumor	NormoCellular	Stroma Rich	NA
GSE210616_GSM6433620_hires_image_q2.png	CGGAGCAATTTAATCG-1	TNS_30	1313.1	990.77	GSE210616	GSM6433620	hires	GSM6433620	TNS	Tumor	NormoCellular	Stroma Rich	NA
GSE210616_GSM6433620_hires_image_q2.png	CGGATCCTCAAGGACT-1	TNS_30	1434.5	760.36	GSE210616	GSM6433620	hires	GSM6433620	TNS	Tumor	NormoCellular	Stroma Rich	NA
GSE210616_GSM6433620_hires_image_q2.png	CGGCAGGGTCGGGTTG-1	TNS_30	872.82	596.47	GSE210616	GSM6433620	hires	GSM6433620	TNS	Tumor	NormoCellular	Stroma Rich	NA
GSE210616_GSM6433620_hires_image_q2.png	CGGGAATTTATGTAAA-1	TNS_30	1132.6	932.35	GSE210616	GSM6433620	hires	GSM6433620	TNS	Tumor	NormoCellular	Stroma Rich	NA
GSE210616_GSM6433620_hires_image_q2.png	CGGGAGCTTCAGTGTA-1	TNS_30	1214.1	632.52	GSE210616	GSM6433620	hires	GSM6433620	TNS	Tumor	NormoCellular	Stroma Rich	NA
GSE210616_GSM6433620_hires_image_q2.png	CGGGTGTACCCATTTA-1	TNS_30	872.42	688.85	GSE210616	GSM6433620	hires	GSM6433620	TNS	Tumor	NormoCellular	Stroma Rich	NA
GSE210616_GSM6433620_hires_image_q2.png	CGGTCCGTCGCAAGCC-1	TNS_30	1493.4	1095.3	GSE210616	GSM6433620	hires	GSM6433620	TNS	Tumor	NormoCellular	Stroma Rich	NA
GSE210616_GSM6433620_hires_image_q2.png	CGGTCTATCAACCCGT-1	TNS_30	591.07	733.9	GSE210616	GSM6433620	hires	GSM6433620	TNS	Tumor	NormoCellular	Stroma Rich	NA
GSE210616_GSM6433620_hires_image_q2.png	CGGTTCAAGTAGGTGT-1	TNS_30	712.32	549.73	GSE210616	GSM6433620	hires	GSM6433620	TNS	Tumor	NormoCellular	Stroma Rich	NA
GSE210616_GSM6433620_hires_image_q2.png	CGTCGCATGTGAGCCA-1	TNS_30	1534.9	795.42	GSE210616	GSM6433620	hires	GSM6433620	TNS	Tumor	NormoCellular	Stroma Rich	NA
GSE210616_GSM6433620_hires_image_q2.png	CGTCGGATAGTGTTGA-1	TNS_30	913.07	573.6	GSE210616	GSM6433620	hires	GSM6433620	TNS	Tumor	NormoCellular	Stroma Rich	NA
GSE210616_GSM6433620_hires_image_q2.png	CGTGCAGACTGGGACA-1	TNS_30	1032.6	827.98	GSE210616	GSM6433620	hires	GSM6433620	TNS	Tumor	NormoCellular	Stroma Rich	NA
GSE210616_GSM6433620_hires_image_q2.png	CGTGCCCTCCCGAAGA-1	TNS_30	1092.9	793.62	GSE210616	GSM6433620	hires	GSM6433620	TNS	Tumor	NormoCellular	Stroma Rich	NA
GSE210616_GSM6433620_hires_image_q2.png	CGTTGAGCGACCGTCG-1	TNS_30	1112.9	828.38	GSE210616	GSM6433620	hires	GSM6433620	TNS	Tumor	NormoCellular	Stroma Rich	NA
GSE210616_GSM6433620_hires_image_q2.png	CGTTGTCGGCAATTGA-1	TNS_30	1514.2	922.36	GSE210616	GSM6433620	hires	GSM6433620	TNS	Tumor	NormoCellular	Stroma Rich	NA
GSE210616_GSM6433620_hires_image_q2.png	CGTTTCACTTCGGGCG-1	TNS_30	591.57	618.44	GSE210616	GSM6433620	hires	GSM6433620	TNS	Tumor	NormoCellular	Stroma Rich	NA
GSE210616_GSM6433620_hires_image_q2.png	CTAAATCCTATTCCGG-1	TNS_30	751.87	711.42	GSE210616	GSM6433620	hires	GSM6433620	TNS	Tumor	NormoCellular	Stroma Rich	NA
GSE210616_GSM6433620_hires_image_q2.png	CTAAGGGAATGATTGG-1	TNS_30	1112.8	851.45	GSE210616	GSM6433620	hires	GSM6433620	TNS	Tumor	NormoCellular	Stroma Rich	NA
GSE210616_GSM6433620_hires_image_q2.png	CTAATTCTCAGATATT-1	TNS_30	772.95	469.13	GSE210616	GSM6433620	hires	GSM6433620	TNS	Tumor	NormoCellular	Stroma Rich	NA
GSE210616_GSM6433620_hires_image_q2.png	CTACCCTAAGGTCATA-1	TNS_30	852.65	631.02	GSE210616	GSM6433620	hires	GSM6433620	TNS	Tumor	NormoCellular	Stroma Rich	NA
GSE210616_GSM6433620_hires_image_q2.png	CTACTATCTTTCAGAG-1	TNS_30	812.5	607.85	GSE210616	GSM6433620	hires	GSM6433620	TNS	Tumor	NormoCellular	Stroma Rich	NA
GSE210616_GSM6433620_hires_image_q2.png	CTAGATGTGAGTGTAA-1	TNS_30	893.3	492.7	GSE210616	GSM6433620	hires	GSM6433620	TNS	Tumor	NormoCellular	Stroma Rich	NA
GSE210616_GSM6433620_hires_image_q2.png	CTAGATTTACGACGGC-1	TNS_30	1072.8	828.18	GSE210616	GSM6433620	hires	GSM6433620	TNS	Tumor	NormoCellular	Stroma Rich	NA
GSE210616_GSM6433620_hires_image_q2.png	CTAGCCGATGTTATGA-1	TNS_30	692.35	514.97	GSE210616	GSM6433620	hires	GSM6433620	TNS	Tumor	NormoCellular	Stroma Rich	NA
GSE210616_GSM6433620_hires_image_q2.png	CTAGGCGCCCTATCAG-1	TNS_30	1254.3	632.72	GSE210616	GSM6433620	hires	GSM6433620	TNS	Tumor	NormoCellular	Stroma Rich	NA
GSE210616_GSM6433620_hires_image_q2.png	CTAGGTCTGAAGGAAT-1	TNS_30	953.62	481.41	GSE210616	GSM6433620	hires	GSM6433620	TNS	Tumor	NormoCellular	Stroma Rich	NA
GSE210616_GSM6433620_hires_image_q2.png	CTAGGTTCGGACGTGA-1	TNS_30	1394	875.62	GSE210616	GSM6433620	hires	GSM6433620	TNS	Tumor	NormoCellular	Stroma Rich	NA
GSE210616_GSM6433620_hires_image_q2.png	CTAGTAGAAAGGGATT-1	TNS_30	1494.8	749.08	GSE210616	GSM6433620	hires	GSM6433620	TNS	Tumor	NormoCellular	Stroma Rich	NA
GSE210616_GSM6433620_hires_image_q2.png	CTATAAGAGCCAATCG-1	TNS_30	752.57	526.75	GSE210616	GSM6433620	hires	GSM6433620	TNS	Tumor	NormoCellular	Stroma Rich	NA
GSE210616_GSM6433620_hires_image_q2.png	CTATCGACGAAATACA-1	TNS_30	1294.6	609.75	GSE210616	GSM6433620	hires	GSM6433620	TNS	Tumor	NormoCellular	Stroma Rich	NA
GSE210616_GSM6433620_hires_image_q2.png	CTATGCCCGAATGCAA-1	TNS_30	1493.8	1003.1	GSE210616	GSM6433620	hires	GSM6433620	TNS	Tumor	NormoCellular	Stroma Rich	NA
GSE210616_GSM6433620_hires_image_q2.png	CTATTGTGTTTGGTCA-1	TNS_30	491.5	514.17	GSE210616	GSM6433620	hires	GSM6433620	TNS	Tumor	NormoCellular	Stroma Rich	NA
GSE210616_GSM6433620_hires_image_q2.png	CTCAAGACATTAGCGC-1	TNS_30	511.67	502.68	GSE210616	GSM6433620	hires	GSM6433620	TNS	Tumor	NormoCellular	Stroma Rich	NA
GSE210616_GSM6433620_hires_image_q2.png	CTCACATTTACTAAAT-1	TNS_30	1474.2	899.09	GSE210616	GSM6433620	hires	GSM6433620	TNS	Tumor	NormoCellular	Stroma Rich	NA
GSE210616_GSM6433620_hires_image_q2.png	CTCACTGTGATACTTA-1	TNS_30	1494.5	818.39	GSE210616	GSM6433620	hires	GSM6433620	TNS	Tumor	NormoCellular	Stroma Rich	NA
GSE210616_GSM6433620_hires_image_q2.png	CTCGATATTTGCGAGC-1	TNS_30	692.35	538.04	GSE210616	GSM6433620	hires	GSM6433620	TNS	Tumor	NormoCellular	Stroma Rich	NA
GSE210616_GSM6433620_hires_image_q2.png	CTCGCCGAATGTAGGG-1	TNS_30	1433.8	945.03	GSE210616	GSM6433620	hires	GSM6433620	TNS	Tumor	NormoCellular	Stroma Rich	NA
GSE210616_GSM6433620_hires_image_q2.png	CTCGGTACCACTGCTC-1	TNS_30	1053	747.28	GSE210616	GSM6433620	hires	GSM6433620	TNS	Tumor	NormoCellular	Stroma Rich	NA
GSE210616_GSM6433620_hires_image_q2.png	CTCGTTTCTAATGTTT-1	TNS_30	672.47	480.21	GSE210616	GSM6433620	hires	GSM6433620	TNS	Tumor	NormoCellular	Stroma Rich	NA
GSE210616_GSM6433620_hires_image_q2.png	CTCTTGTCCCGCTTGG-1	TNS_30	1313.1	1013.8	GSE210616	GSM6433620	hires	GSM6433620	TNS	Tumor	NormoCellular	Stroma Rich	NA
GSE210616_GSM6433620_hires_image_q2.png	CTGAATTTATTGCCAG-1	TNS_30	672.57	457.14	GSE210616	GSM6433620	hires	GSM6433620	TNS	Tumor	NormoCellular	Stroma Rich	NA
GSE210616_GSM6433620_hires_image_q2.png	CTGACTGCGCAGCTCG-1	TNS_30	853.05	515.67	GSE210616	GSM6433620	hires	GSM6433620	TNS	Tumor	NormoCellular	Stroma Rich	NA
GSE210616_GSM6433620_hires_image_q2.png	CTGCACAACTACATAT-1	TNS_30	1233.6	805.71	GSE210616	GSM6433620	hires	GSM6433620	TNS	Tumor	NormoCellular	Stroma Rich	NA
GSE210616_GSM6433620_hires_image_q2.png	CTGCCAAGGTTGGAAG-1	TNS_30	651.1	791.82	GSE210616	GSM6433620	hires	GSM6433620	TNS	Tumor	NormoCellular	Stroma Rich	NA
GSE210616_GSM6433620_hires_image_q2.png	CTGCGTTACGATATAA-1	TNS_30	551.32	641.41	GSE210616	GSM6433620	hires	GSM6433620	TNS	Tumor	NormoCellular	Stroma Rich	NA
GSE210616_GSM6433620_hires_image_q2.png	CTGGAAGACACGGTGG-1	TNS_30	1234.1	667.18	GSE210616	GSM6433620	hires	GSM6433620	TNS	Tumor	NormoCellular	Stroma Rich	NA
GSE210616_GSM6433620_hires_image_q2.png	CTGGCTGATTCATCCT-1	TNS_30	1113.9	574.39	GSE210616	GSM6433620	hires	GSM6433620	TNS	Tumor	NormoCellular	Stroma Rich	NA
GSE210616_GSM6433620_hires_image_q2.png	CTGGGTAGGCAGTTAA-1	TNS_30	1093	770.55	GSE210616	GSM6433620	hires	GSM6433620	TNS	Tumor	NormoCellular	Stroma Rich	NA
GSE210616_GSM6433620_hires_image_q2.png	CTGTCAAATGGCTCGG-1	TNS_30	691.55	722.71	GSE210616	GSM6433620	hires	GSM6433620	TNS	Tumor	NormoCellular	Stroma Rich	NA
GSE210616_GSM6433620_hires_image_q2.png	CTGTGCAGGGTAGGTC-1	TNS_30	1072.6	874.32	GSE210616	GSM6433620	hires	GSM6433620	TNS	Tumor	NormoCellular	Stroma Rich	NA
GSE210616_GSM6433620_hires_image_q2.png	CTGTGGTCGGGAGATA-1	TNS_30	1334.5	656.09	GSE210616	GSM6433620	hires	GSM6433620	TNS	Tumor	NormoCellular	Stroma Rich	NA
GSE210616_GSM6433620_hires_image_q2.png	CTTAGCCTTCCACATG-1	TNS_30	671.27	780.34	GSE210616	GSM6433620	hires	GSM6433620	TNS	Tumor	NormoCellular	Stroma Rich	NA
GSE210616_GSM6433620_hires_image_q2.png	CTTAGTAGGCCTACAG-1	TNS_30	873.22	504.18	GSE210616	GSM6433620	hires	GSM6433620	TNS	Tumor	NormoCellular	Stroma Rich	NA
GSE210616_GSM6433620_hires_image_q2.png	CTTAGTGTAGTAGCAT-1	TNS_30	1454.8	725.81	GSE210616	GSM6433620	hires	GSM6433620	TNS	Tumor	NormoCellular	Stroma Rich	NA
GSE210616_GSM6433620_hires_image_q2.png	CTTGGCCAAGCTGGGA-1	TNS_30	1453.6	1025.9	GSE210616	GSM6433620	hires	GSM6433620	TNS	Tumor	NormoCellular	Stroma Rich	NA
GSE210616_GSM6433620_hires_image_q2.png	CTTGTTGCTGAGTCAA-1	TNS_30	992.67	758.56	GSE210616	GSM6433620	hires	GSM6433620	TNS	Tumor	NormoCellular	Stroma Rich	NA
GSE210616_GSM6433620_hires_image_q2.png	CTTTAATATTGGTCGA-1	TNS_30	1253.4	840.46	GSE210616	GSM6433620	hires	GSM6433620	TNS	Tumor	NormoCellular	Stroma Rich	NA
GSE210616_GSM6433620_hires_image_q2.png	CTTTAGTGCTATTATT-1	TNS_30	1112.4	943.73	GSE210616	GSM6433620	hires	GSM6433620	TNS	Tumor	NormoCellular	Stroma Rich	NA
GSE210616_GSM6433620_hires_image_q2.png	CTTTCTGTGCGGGCTT-1	TNS_30	1313.4	921.46	GSE210616	GSM6433620	hires	GSM6433620	TNS	Tumor	NormoCellular	Stroma Rich	NA
GSE210616_GSM6433620_hires_image_q2.png	GAAACCTATACAAATG-1	TNS_30	1433.2	1083.6	GSE210616	GSM6433620	hires	GSM6433620	TNS	Tumor	NormoCellular	Stroma Rich	NA
GSE210616_GSM6433620_hires_image_q2.png	GAAAGAACAGCGTTAT-1	TNS_30	973.7	493	GSE210616	GSM6433620	hires	GSM6433620	TNS	Tumor	NormoCellular	Stroma Rich	NA
GSE210616_GSM6433620_hires_image_q2.png	GAAATTAGCACGGATA-1	TNS_30	591.77	572.3	GSE210616	GSM6433620	hires	GSM6433620	TNS	Tumor	NormoCellular	Stroma Rich	NA
GSE210616_GSM6433620_hires_image_q2.png	GAACAGATTACTAAAT-1	TNS_30	1373.9	864.03	GSE210616	GSM6433620	hires	GSM6433620	TNS	Tumor	NormoCellular	Stroma Rich	NA
GSE210616_GSM6433620_hires_image_q2.png	GAACCCTCTGTGTTCT-1	TNS_30	1413.8	910.37	GSE210616	GSM6433620	hires	GSM6433620	TNS	Tumor	NormoCellular	Stroma Rich	NA
GSE210616_GSM6433620_hires_image_q2.png	GAACGTCTCATGGTCG-1	TNS_30	852.45	677.27	GSE210616	GSM6433620	hires	GSM6433620	TNS	Tumor	NormoCellular	Stroma Rich	NA
GSE210616_GSM6433620_hires_image_q2.png	GAAGCCACTGATTATG-1	TNS_30	1534.5	887.8	GSE210616	GSM6433620	hires	GSM6433620	TNS	Tumor	NormoCellular	Stroma Rich	NA
GSE210616_GSM6433620_hires_image_q2.png	GAAGCCTGCACATTCC-1	TNS_30	1453.8	979.79	GSE210616	GSM6433620	hires	GSM6433620	TNS	Tumor	NormoCellular	Stroma Rich	NA
GSE210616_GSM6433620_hires_image_q2.png	GAAGTCAGTTGCACTA-1	TNS_30	1272.8	1013.6	GSE210616	GSM6433620	hires	GSM6433620	TNS	Tumor	NormoCellular	Stroma Rich	NA
GSE210616_GSM6433620_hires_image_q2.png	GAAGTCTCCCTAGCGA-1	TNS_30	973.1	631.52	GSE210616	GSM6433620	hires	GSM6433620	TNS	Tumor	NormoCellular	Stroma Rich	NA
GSE210616_GSM6433620_hires_image_q2.png	GAATGCGAATCGGTTC-1	TNS_30	1494.3	887.6	GSE210616	GSM6433620	hires	GSM6433620	TNS	Tumor	NormoCellular	Stroma Rich	NA
GSE210616_GSM6433620_hires_image_q2.png	GAATGTATGGCAGGTC-1	TNS_30	531.25	629.73	GSE210616	GSM6433620	hires	GSM6433620	TNS	Tumor	NormoCellular	Stroma Rich	NA
GSE210616_GSM6433620_hires_image_q2.png	GAATGTGGTCCGGATT-1	TNS_30	1093.1	747.48	GSE210616	GSM6433620	hires	GSM6433620	TNS	Tumor	NormoCellular	Stroma Rich	NA
GSE210616_GSM6433620_hires_image_q2.png	GACAAACATATGCAGG-1	TNS_30	1114.1	528.25	GSE210616	GSM6433620	hires	GSM6433620	TNS	Tumor	NormoCellular	Stroma Rich	NA
GSE210616_GSM6433620_hires_image_q2.png	GACAACGACCATTGAA-1	TNS_30	731.4	792.12	GSE210616	GSM6433620	hires	GSM6433620	TNS	Tumor	NormoCellular	Stroma Rich	NA
GSE210616_GSM6433620_hires_image_q2.png	GACATCCGTCGAACTG-1	TNS_30	1534.6	864.63	GSE210616	GSM6433620	hires	GSM6433620	TNS	Tumor	NormoCellular	Stroma Rich	NA
GSE210616_GSM6433620_hires_image_q2.png	GACCTTCCACGTCTAC-1	TNS_30	1554.8	830.17	GSE210616	GSM6433620	hires	GSM6433620	TNS	Tumor	NormoCellular	Stroma Rich	NA
GSE210616_GSM6433620_hires_image_q2.png	GACTAGGCCGTTAGGT-1	TNS_30	1555	783.93	GSE210616	GSM6433620	hires	GSM6433620	TNS	Tumor	NormoCellular	Stroma Rich	NA
GSE210616_GSM6433620_hires_image_q2.png	GACTGCAAATCGAGCT-1	TNS_30	1414.2	817.99	GSE210616	GSM6433620	hires	GSM6433620	TNS	Tumor	NormoCellular	Stroma Rich	NA
GSE210616_GSM6433620_hires_image_q2.png	GAGACTTCGCGACCGA-1	TNS_30	1292.9	1025.3	GSE210616	GSM6433620	hires	GSM6433620	TNS	Tumor	NormoCellular	Stroma Rich	NA
GSE210616_GSM6433620_hires_image_q2.png	GAGATCTTCCATGACA-1	TNS_30	1133.1	793.82	GSE210616	GSM6433620	hires	GSM6433620	TNS	Tumor	NormoCellular	Stroma Rich	NA
GSE210616_GSM6433620_hires_image_q2.png	GAGATGGGAGTCGACA-1	TNS_30	1273.5	852.05	GSE210616	GSM6433620	hires	GSM6433620	TNS	Tumor	NormoCellular	Stroma Rich	NA
GSE210616_GSM6433620_hires_image_q2.png	GAGCACCTGTGTCCAG-1	TNS_30	1394.4	760.26	GSE210616	GSM6433620	hires	GSM6433620	TNS	Tumor	NormoCellular	Stroma Rich	NA
GSE210616_GSM6433620_hires_image_q2.png	GAGCCAGCTACCTGTG-1	TNS_30	1294.4	655.89	GSE210616	GSM6433620	hires	GSM6433620	TNS	Tumor	NormoCellular	Stroma Rich	NA
GSE210616_GSM6433620_hires_image_q2.png	GAGCGCGCACGAGTAG-1	TNS_30	1214.2	609.45	GSE210616	GSM6433620	hires	GSM6433620	TNS	Tumor	NormoCellular	Stroma Rich	NA
GSE210616_GSM6433620_hires_image_q2.png	GAGCTAAGGGCATATC-1	TNS_30	812.1	723.21	GSE210616	GSM6433620	hires	GSM6433620	TNS	Tumor	NormoCellular	Stroma Rich	NA
GSE210616_GSM6433620_hires_image_q2.png	GAGGGCGCAGCTCTGC-1	TNS_30	772.15	653.8	GSE210616	GSM6433620	hires	GSM6433620	TNS	Tumor	NormoCellular	Stroma Rich	NA
GSE210616_GSM6433620_hires_image_q2.png	GAGTAGATACTAGTTG-1	TNS_30	1474	945.23	GSE210616	GSM6433620	hires	GSM6433620	TNS	Tumor	NormoCellular	Stroma Rich	NA
GSE210616_GSM6433620_hires_image_q2.png	GAGTATGCGCGTGCAT-1	TNS_30	1494.4	864.53	GSE210616	GSM6433620	hires	GSM6433620	TNS	Tumor	NormoCellular	Stroma Rich	NA
GSE210616_GSM6433620_hires_image_q2.png	GAGTGTCAACCAGAAA-1	TNS_30	1494.9	726.01	GSE210616	GSM6433620	hires	GSM6433620	TNS	Tumor	NormoCellular	Stroma Rich	NA
GSE210616_GSM6433620_hires_image_q2.png	GATAGGTAACGTTGAC-1	TNS_30	1192.6	990.27	GSE210616	GSM6433620	hires	GSM6433620	TNS	Tumor	NormoCellular	Stroma Rich	NA
GSE210616_GSM6433620_hires_image_q2.png	GATATGCGGTAGCCAA-1	TNS_30	611.55	630.12	GSE210616	GSM6433620	hires	GSM6433620	TNS	Tumor	NormoCellular	Stroma Rich	NA
GSE210616_GSM6433620_hires_image_q2.png	GATATTGAGATTGGCG-1	TNS_30	913.27	527.45	GSE210616	GSM6433620	hires	GSM6433620	TNS	Tumor	NormoCellular	Stroma Rich	NA
GSE210616_GSM6433620_hires_image_q2.png	GATATTTCCTACATGG-1	TNS_30	571.3	653	GSE210616	GSM6433620	hires	GSM6433620	TNS	Tumor	NormoCellular	Stroma Rich	NA
GSE210616_GSM6433620_hires_image_q2.png	GATCCGGGAATTAACA-1	TNS_30	1012.4	839.46	GSE210616	GSM6433620	hires	GSM6433620	TNS	Tumor	NormoCellular	Stroma Rich	NA
GSE210616_GSM6433620_hires_image_q2.png	GATCGTGACTGATATC-1	TNS_30	992.27	850.95	GSE210616	GSM6433620	hires	GSM6433620	TNS	Tumor	NormoCellular	Stroma Rich	NA
GSE210616_GSM6433620_hires_image_q2.png	GATCTGCTATCTAAGG-1	TNS_30	1473.6	1037.6	GSE210616	GSM6433620	hires	GSM6433620	TNS	Tumor	NormoCellular	Stroma Rich	NA
GSE210616_GSM6433620_hires_image_q2.png	GATCTTGGAGGGCATA-1	TNS_30	1112.7	874.52	GSE210616	GSM6433620	hires	GSM6433620	TNS	Tumor	NormoCellular	Stroma Rich	NA
GSE210616_GSM6433620_hires_image_q2.png	GATGCTGTATTTCATC-1	TNS_30	1092.8	816.69	GSE210616	GSM6433620	hires	GSM6433620	TNS	Tumor	NormoCellular	Stroma Rich	NA
GSE210616_GSM6433620_hires_image_q2.png	GATTCGACGGTTCACG-1	TNS_30	1052.5	862.73	GSE210616	GSM6433620	hires	GSM6433620	TNS	Tumor	NormoCellular	Stroma Rich	NA
GSE210616_GSM6433620_hires_image_q2.png	GATTGGGAAAGGTTGT-1	TNS_30	1555.1	760.86	GSE210616	GSM6433620	hires	GSM6433620	TNS	Tumor	NormoCellular	Stroma Rich	NA
GSE210616_GSM6433620_hires_image_q2.png	GCAAACCCTACATTAT-1	TNS_30	1193.6	736.29	GSE210616	GSM6433620	hires	GSM6433620	TNS	Tumor	NormoCellular	Stroma Rich	NA
GSE210616_GSM6433620_hires_image_q2.png	GCAAACCTTGGCCATA-1	TNS_30	1373.7	910.17	GSE210616	GSM6433620	hires	GSM6433620	TNS	Tumor	NormoCellular	Stroma Rich	NA
GSE210616_GSM6433620_hires_image_q2.png	GCAGACCCAGCACGTA-1	TNS_30	1013.8	493.2	GSE210616	GSM6433620	hires	GSM6433620	TNS	Tumor	NormoCellular	Stroma Rich	NA
GSE210616_GSM6433620_hires_image_q2.png	GCAGGTAGAGTATGGT-1	TNS_30	591.67	595.37	GSE210616	GSM6433620	hires	GSM6433620	TNS	Tumor	NormoCellular	Stroma Rich	NA
GSE210616_GSM6433620_hires_image_q2.png	GCATGAGGGACGCGGC-1	TNS_30	832.47	642.51	GSE210616	GSM6433620	hires	GSM6433620	TNS	Tumor	NormoCellular	Stroma Rich	NA
GSE210616_GSM6433620_hires_image_q2.png	GCCAACCATTTCCGGA-1	TNS_30	752.87	457.54	GSE210616	GSM6433620	hires	GSM6433620	TNS	Tumor	NormoCellular	Stroma Rich	NA
GSE210616_GSM6433620_hires_image_q2.png	GCCAATAGGGCATCTC-1	TNS_30	732.7	492	GSE210616	GSM6433620	hires	GSM6433620	TNS	Tumor	NormoCellular	Stroma Rich	NA
GSE210616_GSM6433620_hires_image_q2.png	GCCAGGAGTAACCGAT-1	TNS_30	651.7	653.3	GSE210616	GSM6433620	hires	GSM6433620	TNS	Tumor	NormoCellular	Stroma Rich	NA
GSE210616_GSM6433620_hires_image_q2.png	GCCATATTGCACACAG-1	TNS_30	671.77	641.91	GSE210616	GSM6433620	hires	GSM6433620	TNS	Tumor	NormoCellular	Stroma Rich	NA
GSE210616_GSM6433620_hires_image_q2.png	GCCTATAGTGTCAGGG-1	TNS_30	812.4	630.92	GSE210616	GSM6433620	hires	GSM6433620	TNS	Tumor	NormoCellular	Stroma Rich	NA
GSE210616_GSM6433620_hires_image_q2.png	GCCTCATCTGGAAATA-1	TNS_30	1053.7	585.68	GSE210616	GSM6433620	hires	GSM6433620	TNS	Tumor	NormoCellular	Stroma Rich	NA
GSE210616_GSM6433620_hires_image_q2.png	GCGATTGTTAACGTTA-1	TNS_30	972.5	793.12	GSE210616	GSM6433620	hires	GSM6433620	TNS	Tumor	NormoCellular	Stroma Rich	NA
GSE210616_GSM6433620_hires_image_q2.png	GCGCAAGAGCGCGCTG-1	TNS_30	1033.8	527.85	GSE210616	GSM6433620	hires	GSM6433620	TNS	Tumor	NormoCellular	Stroma Rich	NA
GSE210616_GSM6433620_hires_image_q2.png	GCGCTGATCCAGACTC-1	TNS_30	571.2	676.07	GSE210616	GSM6433620	hires	GSM6433620	TNS	Tumor	NormoCellular	Stroma Rich	NA
GSE210616_GSM6433620_hires_image_q2.png	GCGCTTAAATAATTGG-1	TNS_30	1374.7	656.29	GSE210616	GSM6433620	hires	GSM6433620	TNS	Tumor	NormoCellular	Stroma Rich	NA
GSE210616_GSM6433620_hires_image_q2.png	GCGGTGAACTGCGCTC-1	TNS_30	631.82	595.57	GSE210616	GSM6433620	hires	GSM6433620	TNS	Tumor	NormoCellular	Stroma Rich	NA
GSE210616_GSM6433620_hires_image_q2.png	GCGTAAATGGCCATAA-1	TNS_30	913.37	504.28	GSE210616	GSM6433620	hires	GSM6433620	TNS	Tumor	NormoCellular	Stroma Rich	NA
GSE210616_GSM6433620_hires_image_q2.png	GCGTGGTACTGGGTTA-1	TNS_30	933.15	585.18	GSE210616	GSM6433620	hires	GSM6433620	TNS	Tumor	NormoCellular	Stroma Rich	NA
GSE210616_GSM6433620_hires_image_q2.png	GCGTTCGGAGACCGGG-1	TNS_30	612.15	491.6	GSE210616	GSM6433620	hires	GSM6433620	TNS	Tumor	NormoCellular	Stroma Rich	NA
GSE210616_GSM6433620_hires_image_q2.png	GCTAACTGAAGTCTGA-1	TNS_30	1394.8	667.88	GSE210616	GSM6433620	hires	GSM6433620	TNS	Tumor	NormoCellular	Stroma Rich	NA
GSE210616_GSM6433620_hires_image_q2.png	GCTACGACTTATTGGG-1	TNS_30	1092.6	886.01	GSE210616	GSM6433620	hires	GSM6433620	TNS	Tumor	NormoCellular	Stroma Rich	NA
GSE210616_GSM6433620_hires_image_q2.png	GCTACTATAGTAGAGT-1	TNS_30	1234.4	597.97	GSE210616	GSM6433620	hires	GSM6433620	TNS	Tumor	NormoCellular	Stroma Rich	NA
GSE210616_GSM6433620_hires_image_q2.png	GCTAGCAGGGAGTGGG-1	TNS_30	531.75	514.37	GSE210616	GSM6433620	hires	GSM6433620	TNS	Tumor	NormoCellular	Stroma Rich	NA
GSE210616_GSM6433620_hires_image_q2.png	GCTATCATACTCATGG-1	TNS_30	1314	783.03	GSE210616	GSM6433620	hires	GSM6433620	TNS	Tumor	NormoCellular	Stroma Rich	NA
GSE210616_GSM6433620_hires_image_q2.png	GCTCAATGTAATACCG-1	TNS_30	1473.7	1014.5	GSE210616	GSM6433620	hires	GSM6433620	TNS	Tumor	NormoCellular	Stroma Rich	NA
GSE210616_GSM6433620_hires_image_q2.png	GCTCGCTCATGTCCAA-1	TNS_30	1053.8	539.54	GSE210616	GSM6433620	hires	GSM6433620	TNS	Tumor	NormoCellular	Stroma Rich	NA
GSE210616_GSM6433620_hires_image_q2.png	GCTCGGAATTTAAAGC-1	TNS_30	671.47	711.12	GSE210616	GSM6433620	hires	GSM6433620	TNS	Tumor	NormoCellular	Stroma Rich	NA
GSE210616_GSM6433620_hires_image_q2.png	GCTGCACGGTTTCTTA-1	TNS_30	1052.6	839.66	GSE210616	GSM6433620	hires	GSM6433620	TNS	Tumor	NormoCellular	Stroma Rich	NA
GSE210616_GSM6433620_hires_image_q2.png	GCTGCTAAGTAGTCGA-1	TNS_30	1353.1	1037.1	GSE210616	GSM6433620	hires	GSM6433620	TNS	Tumor	NormoCellular	Stroma Rich	NA
GSE210616_GSM6433620_hires_image_q2.png	GCTGTTGCTACCGAAC-1	TNS_30	1013.4	585.58	GSE210616	GSM6433620	hires	GSM6433620	TNS	Tumor	NormoCellular	Stroma Rich	NA
GSE210616_GSM6433620_hires_image_q2.png	GCTTATGAAGCAGGAA-1	TNS_30	932.85	654.49	GSE210616	GSM6433620	hires	GSM6433620	TNS	Tumor	NormoCellular	Stroma Rich	NA
GSE210616_GSM6433620_hires_image_q2.png	GCTTTCAGAGGAGGTG-1	TNS_30	893	585.08	GSE210616	GSM6433620	hires	GSM6433620	TNS	Tumor	NormoCellular	Stroma Rich	NA
GSE210616_GSM6433620_hires_image_q2.png	GGAAAGTGCCCATGCC-1	TNS_30	631.62	641.71	GSE210616	GSM6433620	hires	GSM6433620	TNS	Tumor	NormoCellular	Stroma Rich	NA
GSE210616_GSM6433620_hires_image_q2.png	GGAATGCGCTAGCGTG-1	TNS_30	872.22	734.99	GSE210616	GSM6433620	hires	GSM6433620	TNS	Tumor	NormoCellular	Stroma Rich	NA
GSE210616_GSM6433620_hires_image_q2.png	GGAGACGACACCTTTG-1	TNS_30	1092.5	909.08	GSE210616	GSM6433620	hires	GSM6433620	TNS	Tumor	NormoCellular	Stroma Rich	NA
GSE210616_GSM6433620_hires_image_q2.png	GGAGGGCTTGGTTGGC-1	TNS_30	872.12	781.24	GSE210616	GSM6433620	hires	GSM6433620	TNS	Tumor	NormoCellular	Stroma Rich	NA
GSE210616_GSM6433620_hires_image_q2.png	GGATCATCCCGTACGC-1	TNS_30	571.9	514.47	GSE210616	GSM6433620	hires	GSM6433620	TNS	Tumor	NormoCellular	Stroma Rich	NA
GSE210616_GSM6433620_hires_image_q2.png	GGATGAAGATCGCTGA-1	TNS_30	1073.7	597.37	GSE210616	GSM6433620	hires	GSM6433620	TNS	Tumor	NormoCellular	Stroma Rich	NA
GSE210616_GSM6433620_hires_image_q2.png	GGATGTCCTTACCGCA-1	TNS_30	932.95	631.42	GSE210616	GSM6433620	hires	GSM6433620	TNS	Tumor	NormoCellular	Stroma Rich	NA
GSE210616_GSM6433620_hires_image_q2.png	GGATTCCGCTATACCC-1	TNS_30	611.15	745.48	GSE210616	GSM6433620	hires	GSM6433620	TNS	Tumor	NormoCellular	Stroma Rich	NA
GSE210616_GSM6433620_hires_image_q2.png	GGCAAGGCGAAATAGC-1	TNS_30	1132.8	886.1	GSE210616	GSM6433620	hires	GSM6433620	TNS	Tumor	NormoCellular	Stroma Rich	NA
GSE210616_GSM6433620_hires_image_q2.png	GGCAGCGGTAATCCTA-1	TNS_30	511.57	525.76	GSE210616	GSM6433620	hires	GSM6433620	TNS	Tumor	NormoCellular	Stroma Rich	NA
GSE210616_GSM6433620_hires_image_q2.png	GGCGCGGAGATCTTTC-1	TNS_30	1394.7	690.95	GSE210616	GSM6433620	hires	GSM6433620	TNS	Tumor	NormoCellular	Stroma Rich	NA
GSE210616_GSM6433620_hires_image_q2.png	GGCGCTTCATTCCCTG-1	TNS_30	1574.7	864.83	GSE210616	GSM6433620	hires	GSM6433620	TNS	Tumor	NormoCellular	Stroma Rich	NA
GSE210616_GSM6433620_hires_image_q2.png	GGCGTAGGGAAAGCTG-1	TNS_30	1515	737.59	GSE210616	GSM6433620	hires	GSM6433620	TNS	Tumor	NormoCellular	Stroma Rich	NA
GSE210616_GSM6433620_hires_image_q2.png	GGCTAAAGGGCGGGTC-1	TNS_30	611.95	537.74	GSE210616	GSM6433620	hires	GSM6433620	TNS	Tumor	NormoCellular	Stroma Rich	NA
GSE210616_GSM6433620_hires_image_q2.png	GGCTCGCGTTGAGGTA-1	TNS_30	852.75	607.95	GSE210616	GSM6433620	hires	GSM6433620	TNS	Tumor	NormoCellular	Stroma Rich	NA
GSE210616_GSM6433620_hires_image_q2.png	GGCTGAAATAGCAAAG-1	TNS_30	1213.6	771.05	GSE210616	GSM6433620	hires	GSM6433620	TNS	Tumor	NormoCellular	Stroma Rich	NA
GSE210616_GSM6433620_hires_image_q2.png	GGCTTTCAATAAGGGT-1	TNS_30	1433.7	968.2	GSE210616	GSM6433620	hires	GSM6433620	TNS	Tumor	NormoCellular	Stroma Rich	NA
GSE210616_GSM6433620_hires_image_q2.png	GGGAAGACGGTCTGTC-1	TNS_30	1514.7	806.9	GSE210616	GSM6433620	hires	GSM6433620	TNS	Tumor	NormoCellular	Stroma Rich	NA
GSE210616_GSM6433620_hires_image_q2.png	GGGAGTTAATGAGGCG-1	TNS_30	892	815.89	GSE210616	GSM6433620	hires	GSM6433620	TNS	Tumor	NormoCellular	Stroma Rich	NA
GSE210616_GSM6433620_hires_image_q2.png	GGGCAGAGCAATCGTT-1	TNS_30	1393.5	991.07	GSE210616	GSM6433620	hires	GSM6433620	TNS	Tumor	NormoCellular	Stroma Rich	NA
GSE210616_GSM6433620_hires_image_q2.png	GGGCCGGCCGAAGTAC-1	TNS_30	952.72	712.22	GSE210616	GSM6433620	hires	GSM6433620	TNS	Tumor	NormoCellular	Stroma Rich	NA
GSE210616_GSM6433620_hires_image_q2.png	GGGCGTGGTTTCCCAG-1	TNS_30	1454.7	748.88	GSE210616	GSM6433620	hires	GSM6433620	TNS	Tumor	NormoCellular	Stroma Rich	NA
GSE210616_GSM6433620_hires_image_q2.png	GGGCTCATCGAACCCA-1	TNS_30	732	653.7	GSE210616	GSM6433620	hires	GSM6433620	TNS	Tumor	NormoCellular	Stroma Rich	NA
GSE210616_GSM6433620_hires_image_q2.png	GGGTCGTGGCAAGTGT-1	TNS_30	732.8	445.86	GSE210616	GSM6433620	hires	GSM6433620	TNS	Tumor	NormoCellular	Stroma Rich	NA
GSE210616_GSM6433620_hires_image_q2.png	GGTACCATTAAGACGG-1	TNS_30	813.1	469.33	GSE210616	GSM6433620	hires	GSM6433620	TNS	Tumor	NormoCellular	Stroma Rich	NA
GSE210616_GSM6433620_hires_image_q2.png	GGTAGAAGACCGCCTG-1	TNS_30	1293.6	863.73	GSE210616	GSM6433620	hires	GSM6433620	TNS	Tumor	NormoCellular	Stroma Rich	NA
GSE210616_GSM6433620_hires_image_q2.png	GGTCAGTGGGTCCCAC-1	TNS_30	1192.7	967.2	GSE210616	GSM6433620	hires	GSM6433620	TNS	Tumor	NormoCellular	Stroma Rich	NA
GSE210616_GSM6433620_hires_image_q2.png	GGTCGGATAAACGGCG-1	TNS_30	692.25	561.11	GSE210616	GSM6433620	hires	GSM6433620	TNS	Tumor	NormoCellular	Stroma Rich	NA
GSE210616_GSM6433620_hires_image_q2.png	GGTCGGCCAGGAGCTT-1	TNS_30	872.32	711.92	GSE210616	GSM6433620	hires	GSM6433620	TNS	Tumor	NormoCellular	Stroma Rich	NA
GSE210616_GSM6433620_hires_image_q2.png	GGTCTTGAGCGCTCTT-1	TNS_30	1534.3	933.95	GSE210616	GSM6433620	hires	GSM6433620	TNS	Tumor	NormoCellular	Stroma Rich	NA
GSE210616_GSM6433620_hires_image_q2.png	GGTGATAAGGAGCAGT-1	TNS_30	972.6	770.05	GSE210616	GSM6433620	hires	GSM6433620	TNS	Tumor	NormoCellular	Stroma Rich	NA
GSE210616_GSM6433620_hires_image_q2.png	GGTTTCAATCGGTCAG-1	TNS_30	892.8	631.22	GSE210616	GSM6433620	hires	GSM6433620	TNS	Tumor	NormoCellular	Stroma Rich	NA
GSE210616_GSM6433620_hires_image_q2.png	GTAATAAAGGGCTCCC-1	TNS_30	853.15	492.5	GSE210616	GSM6433620	hires	GSM6433620	TNS	Tumor	NormoCellular	Stroma Rich	NA
GSE210616_GSM6433620_hires_image_q2.png	GTACGCTTCATTGCAC-1	TNS_30	1153	851.55	GSE210616	GSM6433620	hires	GSM6433620	TNS	Tumor	NormoCellular	Stroma Rich	NA
GSE210616_GSM6433620_hires_image_q2.png	GTACGTTTGCCCGTCA-1	TNS_30	1112.6	897.59	GSE210616	GSM6433620	hires	GSM6433620	TNS	Tumor	NormoCellular	Stroma Rich	NA
GSE210616_GSM6433620_hires_image_q2.png	GTACTCCTGGGTATGC-1	TNS_30	752.67	503.68	GSE210616	GSM6433620	hires	GSM6433620	TNS	Tumor	NormoCellular	Stroma Rich	NA
GSE210616_GSM6433620_hires_image_q2.png	GTACTGGAGTTAGACC-1	TNS_30	892.3	746.68	GSE210616	GSM6433620	hires	GSM6433620	TNS	Tumor	NormoCellular	Stroma Rich	NA
GSE210616_GSM6433620_hires_image_q2.png	GTAGACACGCCTGACT-1	TNS_30	1494.2	910.67	GSE210616	GSM6433620	hires	GSM6433620	TNS	Tumor	NormoCellular	Stroma Rich	NA
GSE210616_GSM6433620_hires_image_q2.png	GTAGCCAAACATGGGA-1	TNS_30	1233.3	875.02	GSE210616	GSM6433620	hires	GSM6433620	TNS	Tumor	NormoCellular	Stroma Rich	NA
GSE210616_GSM6433620_hires_image_q2.png	GTAGCGGCTATACACT-1	TNS_30	1012.2	885.61	GSE210616	GSM6433620	hires	GSM6433620	TNS	Tumor	NormoCellular	Stroma Rich	NA
GSE210616_GSM6433620_hires_image_q2.png	GTAGCTTCCTCTTGTT-1	TNS_30	852.55	654.09	GSE210616	GSM6433620	hires	GSM6433620	TNS	Tumor	NormoCellular	Stroma Rich	NA
GSE210616_GSM6433620_hires_image_q2.png	GTAGTCGCGGGAATCA-1	TNS_30	1213.7	747.98	GSE210616	GSM6433620	hires	GSM6433620	TNS	Tumor	NormoCellular	Stroma Rich	NA
GSE210616_GSM6433620_hires_image_q2.png	GTAGTCTACGATATTG-1	TNS_30	1494.6	795.22	GSE210616	GSM6433620	hires	GSM6433620	TNS	Tumor	NormoCellular	Stroma Rich	NA
GSE210616_GSM6433620_hires_image_q2.png	GTATGTGGGTCTAGTT-1	TNS_30	993.27	620.04	GSE210616	GSM6433620	hires	GSM6433620	TNS	Tumor	NormoCellular	Stroma Rich	NA
GSE210616_GSM6433620_hires_image_q2.png	GTCAAGCGGACTCGGG-1	TNS_30	1012.6	793.32	GSE210616	GSM6433620	hires	GSM6433620	TNS	Tumor	NormoCellular	Stroma Rich	NA
GSE210616_GSM6433620_hires_image_q2.png	GTCCGGACCTGAAATT-1	TNS_30	1314.5	667.58	GSE210616	GSM6433620	hires	GSM6433620	TNS	Tumor	NormoCellular	Stroma Rich	NA
GSE210616_GSM6433620_hires_image_q2.png	GTCCTACGAATAGTCT-1	TNS_30	1294.5	632.82	GSE210616	GSM6433620	hires	GSM6433620	TNS	Tumor	NormoCellular	Stroma Rich	NA
GSE210616_GSM6433620_hires_image_q2.png	GTCGCGTAACCCGTTG-1	TNS_30	1012.5	816.39	GSE210616	GSM6433620	hires	GSM6433620	TNS	Tumor	NormoCellular	Stroma Rich	NA
GSE210616_GSM6433620_hires_image_q2.png	GTCGGGAAGCAGAAAC-1	TNS_30	1413.7	933.45	GSE210616	GSM6433620	hires	GSM6433620	TNS	Tumor	NormoCellular	Stroma Rich	NA
GSE210616_GSM6433620_hires_image_q2.png	GTCGTACCATCTCGGG-1	TNS_30	1152.6	967	GSE210616	GSM6433620	hires	GSM6433620	TNS	Tumor	NormoCellular	Stroma Rich	NA
GSE210616_GSM6433620_hires_image_q2.png	GTCGTATTGGCGTACA-1	TNS_30	611.75	583.88	GSE210616	GSM6433620	hires	GSM6433620	TNS	Tumor	NormoCellular	Stroma Rich	NA
GSE210616_GSM6433620_hires_image_q2.png	GTCTATTGGTTCCGGT-1	TNS_30	1234.2	644.11	GSE210616	GSM6433620	hires	GSM6433620	TNS	Tumor	NormoCellular	Stroma Rich	NA
GSE210616_GSM6433620_hires_image_q2.png	GTCTCAAGGCCCGGCT-1	TNS_30	1433.9	921.96	GSE210616	GSM6433620	hires	GSM6433620	TNS	Tumor	NormoCellular	Stroma Rich	NA
GSE210616_GSM6433620_hires_image_q2.png	GTCTCGATCTGCTTTC-1	TNS_30	631.12	757.17	GSE210616	GSM6433620	hires	GSM6433620	TNS	Tumor	NormoCellular	Stroma Rich	NA
GSE210616_GSM6433620_hires_image_q2.png	GTGAAACGGCGCCACC-1	TNS_30	711.82	665.08	GSE210616	GSM6433620	hires	GSM6433620	TNS	Tumor	NormoCellular	Stroma Rich	NA
GSE210616_GSM6433620_hires_image_q2.png	GTGAACTCCCATTCGA-1	TNS_30	833.17	480.91	GSE210616	GSM6433620	hires	GSM6433620	TNS	Tumor	NormoCellular	Stroma Rich	NA
GSE210616_GSM6433620_hires_image_q2.png	GTGAAGATTTCAAGTG-1	TNS_30	652.3	491.7	GSE210616	GSM6433620	hires	GSM6433620	TNS	Tumor	NormoCellular	Stroma Rich	NA
GSE210616_GSM6433620_hires_image_q2.png	GTGACAGCTTCCCACT-1	TNS_30	1514.6	829.98	GSE210616	GSM6433620	hires	GSM6433620	TNS	Tumor	NormoCellular	Stroma Rich	NA
GSE210616_GSM6433620_hires_image_q2.png	GTGACGCAGGTTTCAT-1	TNS_30	1534.8	818.49	GSE210616	GSM6433620	hires	GSM6433620	TNS	Tumor	NormoCellular	Stroma Rich	NA
GSE210616_GSM6433620_hires_image_q2.png	GTGAGGACACTTAAGG-1	TNS_30	1052.8	793.52	GSE210616	GSM6433620	hires	GSM6433620	TNS	Tumor	NormoCellular	Stroma Rich	NA
GSE210616_GSM6433620_hires_image_q2.png	GTGATCACTAACGCCT-1	TNS_30	1174.2	563.11	GSE210616	GSM6433620	hires	GSM6433620	TNS	Tumor	NormoCellular	Stroma Rich	NA
GSE210616_GSM6433620_hires_image_q2.png	GTGATCCTTGTCATGA-1	TNS_30	1475	714.42	GSE210616	GSM6433620	hires	GSM6433620	TNS	Tumor	NormoCellular	Stroma Rich	NA
GSE210616_GSM6433620_hires_image_q2.png	GTGCGACAGGGAGTGT-1	TNS_30	953.42	527.55	GSE210616	GSM6433620	hires	GSM6433620	TNS	Tumor	NormoCellular	Stroma Rich	NA
GSE210616_GSM6433620_hires_image_q2.png	GTGGACGCATTTGTCC-1	TNS_30	1353.5	944.73	GSE210616	GSM6433620	hires	GSM6433620	TNS	Tumor	NormoCellular	Stroma Rich	NA
GSE210616_GSM6433620_hires_image_q2.png	GTGGTTACTTCTTTCG-1	TNS_30	853.25	469.43	GSE210616	GSM6433620	hires	GSM6433620	TNS	Tumor	NormoCellular	Stroma Rich	NA
GSE210616_GSM6433620_hires_image_q2.png	GTGTGAATAACTTAGG-1	TNS_30	892.4	723.61	GSE210616	GSM6433620	hires	GSM6433620	TNS	Tumor	NormoCellular	Stroma Rich	NA
GSE210616_GSM6433620_hires_image_q2.png	GTGTTACTATGCGTCC-1	TNS_30	1052.7	816.59	GSE210616	GSM6433620	hires	GSM6433620	TNS	Tumor	NormoCellular	Stroma Rich	NA
GSE210616_GSM6433620_hires_image_q2.png	GTTAAAGTAGGACTGG-1	TNS_30	1213.8	724.91	GSE210616	GSM6433620	hires	GSM6433620	TNS	Tumor	NormoCellular	Stroma Rich	NA
GSE210616_GSM6433620_hires_image_q2.png	GTTAAGGGTGCGATGT-1	TNS_30	1454.2	864.33	GSE210616	GSM6433620	hires	GSM6433620	TNS	Tumor	NormoCellular	Stroma Rich	NA
GSE210616_GSM6433620_hires_image_q2.png	GTTAGCCCATGACATC-1	TNS_30	1574.9	818.69	GSE210616	GSM6433620	hires	GSM6433620	TNS	Tumor	NormoCellular	Stroma Rich	NA
GSE210616_GSM6433620_hires_image_q2.png	GTTCATCGTTTGGCTG-1	TNS_30	893.4	469.63	GSE210616	GSM6433620	hires	GSM6433620	TNS	Tumor	NormoCellular	Stroma Rich	NA
GSE210616_GSM6433620_hires_image_q2.png	GTTCGTCTAAAGAACT-1	TNS_30	1254.2	655.79	GSE210616	GSM6433620	hires	GSM6433620	TNS	Tumor	NormoCellular	Stroma Rich	NA
GSE210616_GSM6433620_hires_image_q2.png	GTTGAGTCCCGCCGGT-1	TNS_30	1273.8	782.83	GSE210616	GSM6433620	hires	GSM6433620	TNS	Tumor	NormoCellular	Stroma Rich	NA
GSE210616_GSM6433620_hires_image_q2.png	GTTGGATTCAGTGGCT-1	TNS_30	551.52	572.1	GSE210616	GSM6433620	hires	GSM6433620	TNS	Tumor	NormoCellular	Stroma Rich	NA
GSE210616_GSM6433620_hires_image_q2.png	GTTGGATTGAGAACAC-1	TNS_30	872.52	665.78	GSE210616	GSM6433620	hires	GSM6433620	TNS	Tumor	NormoCellular	Stroma Rich	NA
GSE210616_GSM6433620_hires_image_q2.png	GTTGGTCATGCTATCC-1	TNS_30	1333.3	956.22	GSE210616	GSM6433620	hires	GSM6433620	TNS	Tumor	NormoCellular	Stroma Rich	NA
GSE210616_GSM6433620_hires_image_q2.png	GTTTACGTTCCATCTG-1	TNS_30	1192.8	944.13	GSE210616	GSM6433620	hires	GSM6433620	TNS	Tumor	NormoCellular	Stroma Rich	NA
GSE210616_GSM6433620_hires_image_q2.png	GTTTCTGCAGTCTCCC-1	TNS_30	1032.5	851.15	GSE210616	GSM6433620	hires	GSM6433620	TNS	Tumor	NormoCellular	Stroma Rich	NA
GSE210616_GSM6433620_hires_image_q2.png	GTTTGGCCCAAGTTAT-1	TNS_30	1073.1	758.96	GSE210616	GSM6433620	hires	GSM6433620	TNS	Tumor	NormoCellular	Stroma Rich	NA
GSE210616_GSM6433620_hires_image_q2.png	GTTTGGTAGGGTCAAC-1	TNS_30	1293	1002.3	GSE210616	GSM6433620	hires	GSM6433620	TNS	Tumor	NormoCellular	Stroma Rich	NA
GSE210616_GSM6433620_hires_image_q2.png	TAAAGCGTTAGGAGAA-1	TNS_30	792.22	665.48	GSE210616	GSM6433620	hires	GSM6433620	TNS	Tumor	NormoCellular	Stroma Rich	NA
GSE210616_GSM6433620_hires_image_q2.png	TAAAGCTGCAATAGGG-1	TNS_30	571.7	560.61	GSE210616	GSM6433620	hires	GSM6433620	TNS	Tumor	NormoCellular	Stroma Rich	NA
GSE210616_GSM6433620_hires_image_q2.png	TAACATACAATGTGGG-1	TNS_30	992.27	874.02	GSE210616	GSM6433620	hires	GSM6433620	TNS	Tumor	NormoCellular	Stroma Rich	NA
GSE210616_GSM6433620_hires_image_q2.png	TAACCTACCGTCCGAG-1	TNS_30	893.2	515.77	GSE210616	GSM6433620	hires	GSM6433620	TNS	Tumor	NormoCellular	Stroma Rich	NA
GSE210616_GSM6433620_hires_image_q2.png	TAACTATTACGCCAAA-1	TNS_30	813.2	446.15	GSE210616	GSM6433620	hires	GSM6433620	TNS	Tumor	NormoCellular	Stroma Rich	NA
GSE210616_GSM6433620_hires_image_q2.png	TAAGGCCCGTCACCCT-1	TNS_30	1474.3	876.02	GSE210616	GSM6433620	hires	GSM6433620	TNS	Tumor	NormoCellular	Stroma Rich	NA
GSE210616_GSM6433620_hires_image_q2.png	TAAGGCTGAATCCCTC-1	TNS_30	1134.1	562.91	GSE210616	GSM6433620	hires	GSM6433620	TNS	Tumor	NormoCellular	Stroma Rich	NA
GSE210616_GSM6433620_hires_image_q2.png	TAATAAACAAGGAGAT-1	TNS_30	571.4	629.93	GSE210616	GSM6433620	hires	GSM6433620	TNS	Tumor	NormoCellular	Stroma Rich	NA
GSE210616_GSM6433620_hires_image_q2.png	TAATCGATCCGTACGT-1	TNS_30	732.2	607.45	GSE210616	GSM6433620	hires	GSM6433620	TNS	Tumor	NormoCellular	Stroma Rich	NA
GSE210616_GSM6433620_hires_image_q2.png	TACCAAATAGCCCAGA-1	TNS_30	1413.5	979.59	GSE210616	GSM6433620	hires	GSM6433620	TNS	Tumor	NormoCellular	Stroma Rich	NA
GSE210616_GSM6433620_hires_image_q2.png	TACCGCGGACTTGCAG-1	TNS_30	893.1	561.91	GSE210616	GSM6433620	hires	GSM6433620	TNS	Tumor	NormoCellular	Stroma Rich	NA
GSE210616_GSM6433620_hires_image_q2.png	TACCGGCTCACTGCCC-1	TNS_30	1172.7	932.45	GSE210616	GSM6433620	hires	GSM6433620	TNS	Tumor	NormoCellular	Stroma Rich	NA
GSE210616_GSM6433620_hires_image_q2.png	TACCGTAGGTTAACTA-1	TNS_30	1413.4	1025.8	GSE210616	GSM6433620	hires	GSM6433620	TNS	Tumor	NormoCellular	Stroma Rich	NA
GSE210616_GSM6433620_hires_image_q2.png	TACCGTGCCTCGGACC-1	TNS_30	1253.2	886.6	GSE210616	GSM6433620	hires	GSM6433620	TNS	Tumor	NormoCellular	Stroma Rich	NA
GSE210616_GSM6433620_hires_image_q2.png	TACCTACTCCCAGTAT-1	TNS_30	1393.6	968	GSE210616	GSM6433620	hires	GSM6433620	TNS	Tumor	NormoCellular	Stroma Rich	NA
GSE210616_GSM6433620_hires_image_q2.png	TACGACTGCCTCTTAG-1	TNS_30	1112.5	920.66	GSE210616	GSM6433620	hires	GSM6433620	TNS	Tumor	NormoCellular	Stroma Rich	NA
GSE210616_GSM6433620_hires_image_q2.png	TACGCCTCCATTCCGA-1	TNS_30	1333.1	1002.4	GSE210616	GSM6433620	hires	GSM6433620	TNS	Tumor	NormoCellular	Stroma Rich	NA
GSE210616_GSM6433620_hires_image_q2.png	TACGCTATAGAAACCT-1	TNS_30	913.47	481.21	GSE210616	GSM6433620	hires	GSM6433620	TNS	Tumor	NormoCellular	Stroma Rich	NA
GSE210616_GSM6433620_hires_image_q2.png	TACGGGATGCTAGCAG-1	TNS_30	651.4	722.61	GSE210616	GSM6433620	hires	GSM6433620	TNS	Tumor	NormoCellular	Stroma Rich	NA
GSE210616_GSM6433620_hires_image_q2.png	TACTCTCCGAACAAAT-1	TNS_30	651.3	745.68	GSE210616	GSM6433620	hires	GSM6433620	TNS	Tumor	NormoCellular	Stroma Rich	NA
GSE210616_GSM6433620_hires_image_q2.png	TACTGCAATCAATTAC-1	TNS_30	672.37	503.38	GSE210616	GSM6433620	hires	GSM6433620	TNS	Tumor	NormoCellular	Stroma Rich	NA
GSE210616_GSM6433620_hires_image_q2.png	TAGAAAGGTGGCGCTA-1	TNS_30	852.15	746.48	GSE210616	GSM6433620	hires	GSM6433620	TNS	Tumor	NormoCellular	Stroma Rich	NA
GSE210616_GSM6433620_hires_image_q2.png	TAGACGAAACGCCAAT-1	TNS_30	1494.4	841.46	GSE210616	GSM6433620	hires	GSM6433620	TNS	Tumor	NormoCellular	Stroma Rich	NA
GSE210616_GSM6433620_hires_image_q2.png	TAGACGCCCGTACCGG-1	TNS_30	872.62	642.71	GSE210616	GSM6433620	hires	GSM6433620	TNS	Tumor	NormoCellular	Stroma Rich	NA
GSE210616_GSM6433620_hires_image_q2.png	TAGCCGGCGGTCAGCG-1	TNS_30	892.5	700.44	GSE210616	GSM6433620	hires	GSM6433620	TNS	Tumor	NormoCellular	Stroma Rich	NA
GSE210616_GSM6433620_hires_image_q2.png	TAGCTCGCCTGATAAC-1	TNS_30	1232.7	1013.5	GSE210616	GSM6433620	hires	GSM6433620	TNS	Tumor	NormoCellular	Stroma Rich	NA
GSE210616_GSM6433620_hires_image_q2.png	TAGGCATGTTACGCCA-1	TNS_30	691.65	699.64	GSE210616	GSM6433620	hires	GSM6433620	TNS	Tumor	NormoCellular	Stroma Rich	NA
GSE210616_GSM6433620_hires_image_q2.png	TAGGGAGCTTGGGATG-1	TNS_30	953.22	573.7	GSE210616	GSM6433620	hires	GSM6433620	TNS	Tumor	NormoCellular	Stroma Rich	NA
GSE210616_GSM6433620_hires_image_q2.png	TAGGTCGCCGGAACTG-1	TNS_30	873.12	527.25	GSE210616	GSM6433620	hires	GSM6433620	TNS	Tumor	NormoCellular	Stroma Rich	NA
GSE210616_GSM6433620_hires_image_q2.png	TAGGTGTTCCACAGAT-1	TNS_30	1433.6	991.27	GSE210616	GSM6433620	hires	GSM6433620	TNS	Tumor	NormoCellular	Stroma Rich	NA
GSE210616_GSM6433620_hires_image_q2.png	TAGTCGATCACGGGTT-1	TNS_30	1194.3	574.69	GSE210616	GSM6433620	hires	GSM6433620	TNS	Tumor	NormoCellular	Stroma Rich	NA
GSE210616_GSM6433620_hires_image_q2.png	TAGTCTGTGACGTTGC-1	TNS_30	692.45	491.9	GSE210616	GSM6433620	hires	GSM6433620	TNS	Tumor	NormoCellular	Stroma Rich	NA
GSE210616_GSM6433620_hires_image_q2.png	TATACACAGACGCCTT-1	TNS_30	1232.8	990.47	GSE210616	GSM6433620	hires	GSM6433620	TNS	Tumor	NormoCellular	Stroma Rich	NA
GSE210616_GSM6433620_hires_image_q2.png	TATACGCGTCATCACT-1	TNS_30	1434	898.89	GSE210616	GSM6433620	hires	GSM6433620	TNS	Tumor	NormoCellular	Stroma Rich	NA
GSE210616_GSM6433620_hires_image_q2.png	TATAGATGGTCGCAGT-1	TNS_30	1033.9	504.78	GSE210616	GSM6433620	hires	GSM6433620	TNS	Tumor	NormoCellular	Stroma Rich	NA
GSE210616_GSM6433620_hires_image_q2.png	TATATCCCTGGGAGGA-1	TNS_30	953.32	550.62	GSE210616	GSM6433620	hires	GSM6433620	TNS	Tumor	NormoCellular	Stroma Rich	NA
GSE210616_GSM6433620_hires_image_q2.png	TATCACCCAACCGACC-1	TNS_30	712.42	526.55	GSE210616	GSM6433620	hires	GSM6433620	TNS	Tumor	NormoCellular	Stroma Rich	NA
GSE210616_GSM6433620_hires_image_q2.png	TATCACTTCGAGTAAC-1	TNS_30	571.8	537.54	GSE210616	GSM6433620	hires	GSM6433620	TNS	Tumor	NormoCellular	Stroma Rich	NA
GSE210616_GSM6433620_hires_image_q2.png	TATCCAATTGGTTATC-1	TNS_30	1334	771.55	GSE210616	GSM6433620	hires	GSM6433620	TNS	Tumor	NormoCellular	Stroma Rich	NA
GSE210616_GSM6433620_hires_image_q2.png	TATCCGCACCGTCGGG-1	TNS_30	1413.2	1072	GSE210616	GSM6433620	hires	GSM6433620	TNS	Tumor	NormoCellular	Stroma Rich	NA
GSE210616_GSM6433620_hires_image_q2.png	TATCGATCTATGCATA-1	TNS_30	671.67	664.98	GSE210616	GSM6433620	hires	GSM6433620	TNS	Tumor	NormoCellular	Stroma Rich	NA
GSE210616_GSM6433620_hires_image_q2.png	TATGTCAAGACCGACT-1	TNS_30	631.72	618.64	GSE210616	GSM6433620	hires	GSM6433620	TNS	Tumor	NormoCellular	Stroma Rich	NA
GSE210616_GSM6433620_hires_image_q2.png	TATTACCATCCTGCTT-1	TNS_30	993.47	573.9	GSE210616	GSM6433620	hires	GSM6433620	TNS	Tumor	NormoCellular	Stroma Rich	NA
GSE210616_GSM6433620_hires_image_q2.png	TATTCAATTCTAATCC-1	TNS_30	912.07	827.58	GSE210616	GSM6433620	hires	GSM6433620	TNS	Tumor	NormoCellular	Stroma Rich	NA
GSE210616_GSM6433620_hires_image_q2.png	TATTCCGAGCTGTTAT-1	TNS_30	1314.4	690.65	GSE210616	GSM6433620	hires	GSM6433620	TNS	Tumor	NormoCellular	Stroma Rich	NA
GSE210616_GSM6433620_hires_image_q2.png	TCAAATTTGAGACTCA-1	TNS_30	1434.1	875.82	GSE210616	GSM6433620	hires	GSM6433620	TNS	Tumor	NormoCellular	Stroma Rich	NA
GSE210616_GSM6433620_hires_image_q2.png	TCAATACGCCGTCATG-1	TNS_30	1493.9	979.99	GSE210616	GSM6433620	hires	GSM6433620	TNS	Tumor	NormoCellular	Stroma Rich	NA
GSE210616_GSM6433620_hires_image_q2.png	TCACCGCTCGGCACTC-1	TNS_30	832.57	619.44	GSE210616	GSM6433620	hires	GSM6433620	TNS	Tumor	NormoCellular	Stroma Rich	NA
GSE210616_GSM6433620_hires_image_q2.png	TCACTCGTGCAACGGC-1	TNS_30	531.35	606.65	GSE210616	GSM6433620	hires	GSM6433620	TNS	Tumor	NormoCellular	Stroma Rich	NA
GSE210616_GSM6433620_hires_image_q2.png	TCAGAACCTCCACAGG-1	TNS_30	833.27	457.84	GSE210616	GSM6433620	hires	GSM6433620	TNS	Tumor	NormoCellular	Stroma Rich	NA
GSE210616_GSM6433620_hires_image_q2.png	TCAGACGCTATAGAAG-1	TNS_30	1193.1	851.75	GSE210616	GSM6433620	hires	GSM6433620	TNS	Tumor	NormoCellular	Stroma Rich	NA
GSE210616_GSM6433620_hires_image_q2.png	TCATATGAGCTTTGTT-1	TNS_30	1514	968.5	GSE210616	GSM6433620	hires	GSM6433620	TNS	Tumor	NormoCellular	Stroma Rich	NA
GSE210616_GSM6433620_hires_image_q2.png	TCATGCAGGTTCTCAT-1	TNS_30	591.17	710.82	GSE210616	GSM6433620	hires	GSM6433620	TNS	Tumor	NormoCellular	Stroma Rich	NA
GSE210616_GSM6433620_hires_image_q2.png	TCATTTAAGTCTCCGA-1	TNS_30	933.35	539.04	GSE210616	GSM6433620	hires	GSM6433620	TNS	Tumor	NormoCellular	Stroma Rich	NA
GSE210616_GSM6433620_hires_image_q2.png	TCCAAGCCTAGACACA-1	TNS_30	1575.1	772.55	GSE210616	GSM6433620	hires	GSM6433620	TNS	Tumor	NormoCellular	Stroma Rich	NA
GSE210616_GSM6433620_hires_image_q2.png	TCCACCTCTAGCCTTT-1	TNS_30	1453.4	1072.2	GSE210616	GSM6433620	hires	GSM6433620	TNS	Tumor	NormoCellular	Stroma Rich	NA
GSE210616_GSM6433620_hires_image_q2.png	TCCACTTTATCTAGGT-1	TNS_30	852.05	769.55	GSE210616	GSM6433620	hires	GSM6433620	TNS	Tumor	NormoCellular	Stroma Rich	NA
GSE210616_GSM6433620_hires_image_q2.png	TCCAGAGCACCGGTTC-1	TNS_30	1032.4	874.22	GSE210616	GSM6433620	hires	GSM6433620	TNS	Tumor	NormoCellular	Stroma Rich	NA
GSE210616_GSM6433620_hires_image_q2.png	TCCAGGGTATATACGA-1	TNS_30	1453.9	956.72	GSE210616	GSM6433620	hires	GSM6433620	TNS	Tumor	NormoCellular	Stroma Rich	NA
GSE210616_GSM6433620_hires_image_q2.png	TCCCTTAGATTACTCG-1	TNS_30	591.27	687.75	GSE210616	GSM6433620	hires	GSM6433620	TNS	Tumor	NormoCellular	Stroma Rich	NA
GSE210616_GSM6433620_hires_image_q2.png	TCCGATGACTGAGCTC-1	TNS_30	671.17	803.51	GSE210616	GSM6433620	hires	GSM6433620	TNS	Tumor	NormoCellular	Stroma Rich	NA
GSE210616_GSM6433620_hires_image_q2.png	TCCGGCCTAGCGTACA-1	TNS_30	792.72	550.02	GSE210616	GSM6433620	hires	GSM6433620	TNS	Tumor	NormoCellular	Stroma Rich	NA
GSE210616_GSM6433620_hires_image_q2.png	TCCGTTTAGCCTTGAA-1	TNS_30	812.3	654	GSE210616	GSM6433620	hires	GSM6433620	TNS	Tumor	NormoCellular	Stroma Rich	NA
GSE210616_GSM6433620_hires_image_q2.png	TCCTAAATTGGGAAGC-1	TNS_30	1353.7	875.52	GSE210616	GSM6433620	hires	GSM6433620	TNS	Tumor	NormoCellular	Stroma Rich	NA
GSE210616_GSM6433620_hires_image_q2.png	TCCTCGGGCTGGGCTT-1	TNS_30	1032.7	804.91	GSE210616	GSM6433620	hires	GSM6433620	TNS	Tumor	NormoCellular	Stroma Rich	NA
GSE210616_GSM6433620_hires_image_q2.png	TCCTTACGACGGTCCG-1	TNS_30	1214.3	586.38	GSE210616	GSM6433620	hires	GSM6433620	TNS	Tumor	NormoCellular	Stroma Rich	NA
GSE210616_GSM6433620_hires_image_q2.png	TCGAAGAACCGAGCAC-1	TNS_30	1134.2	539.84	GSE210616	GSM6433620	hires	GSM6433620	TNS	Tumor	NormoCellular	Stroma Rich	NA
GSE210616_GSM6433620_hires_image_q2.png	TCGCACCAGGAGGCAG-1	TNS_30	1233.7	759.56	GSE210616	GSM6433620	hires	GSM6433620	TNS	Tumor	NormoCellular	Stroma Rich	NA
GSE210616_GSM6433620_hires_image_q2.png	TCGCTAAACCGCTATC-1	TNS_30	611.45	653.2	GSE210616	GSM6433620	hires	GSM6433620	TNS	Tumor	NormoCellular	Stroma Rich	NA
GSE210616_GSM6433620_hires_image_q2.png	TCGCTACTGGCTTTGA-1	TNS_30	1534.7	841.56	GSE210616	GSM6433620	hires	GSM6433620	TNS	Tumor	NormoCellular	Stroma Rich	NA
GSE210616_GSM6433620_hires_image_q2.png	TCGCTTTAAACGTTTG-1	TNS_30	731.9	676.77	GSE210616	GSM6433620	hires	GSM6433620	TNS	Tumor	NormoCellular	Stroma Rich	NA
GSE210616_GSM6433620_hires_image_q2.png	TCGGACGCCCAGCCCA-1	TNS_30	892.2	769.75	GSE210616	GSM6433620	hires	GSM6433620	TNS	Tumor	NormoCellular	Stroma Rich	NA
GSE210616_GSM6433620_hires_image_q2.png	TCGGGAGACAGCGTAC-1	TNS_30	1414	864.23	GSE210616	GSM6433620	hires	GSM6433620	TNS	Tumor	NormoCellular	Stroma Rich	NA
GSE210616_GSM6433620_hires_image_q2.png	TCTAGGTGGCGACGCT-1	TNS_30	812.8	538.54	GSE210616	GSM6433620	hires	GSM6433620	TNS	Tumor	NormoCellular	Stroma Rich	NA
GSE210616_GSM6433620_hires_image_q2.png	TCTAGTGATATCGTGG-1	TNS_30	1114	551.32	GSE210616	GSM6433620	hires	GSM6433620	TNS	Tumor	NormoCellular	Stroma Rich	NA
GSE210616_GSM6433620_hires_image_q2.png	TCTCATGAGATAGGGT-1	TNS_30	1214	678.66	GSE210616	GSM6433620	hires	GSM6433620	TNS	Tumor	NormoCellular	Stroma Rich	NA
GSE210616_GSM6433620_hires_image_q2.png	TCTCCAACGTAGGTTA-1	TNS_30	631.02	780.24	GSE210616	GSM6433620	hires	GSM6433620	TNS	Tumor	NormoCellular	Stroma Rich	NA
GSE210616_GSM6433620_hires_image_q2.png	TCTGAACTCGTACCCG-1	TNS_30	1174.1	586.18	GSE210616	GSM6433620	hires	GSM6433620	TNS	Tumor	NormoCellular	Stroma Rich	NA
GSE210616_GSM6433620_hires_image_q2.png	TCTGAATTCCGTACAA-1	TNS_30	912.97	596.67	GSE210616	GSM6433620	hires	GSM6433620	TNS	Tumor	NormoCellular	Stroma Rich	NA
GSE210616_GSM6433620_hires_image_q2.png	TCTGCCAGAAACTGCA-1	TNS_30	1052.9	770.35	GSE210616	GSM6433620	hires	GSM6433620	TNS	Tumor	NormoCellular	Stroma Rich	NA
GSE210616_GSM6433620_hires_image_q2.png	TCTGGGAACCTTTGAA-1	TNS_30	1033.7	551.02	GSE210616	GSM6433620	hires	GSM6433620	TNS	Tumor	NormoCellular	Stroma Rich	NA
GSE210616_GSM6433620_hires_image_q2.png	TCTGTGCCATCATAGT-1	TNS_30	872.22	758.06	GSE210616	GSM6433620	hires	GSM6433620	TNS	Tumor	NormoCellular	Stroma Rich	NA
GSE210616_GSM6433620_hires_image_q2.png	TCTTACCGGAACTCGT-1	TNS_30	651.8	630.22	GSE210616	GSM6433620	hires	GSM6433620	TNS	Tumor	NormoCellular	Stroma Rich	NA
GSE210616_GSM6433620_hires_image_q2.png	TCTTACTTATGCCTCT-1	TNS_30	1133.9	609.15	GSE210616	GSM6433620	hires	GSM6433620	TNS	Tumor	NormoCellular	Stroma Rich	NA
GSE210616_GSM6433620_hires_image_q2.png	TCTTAGAGTGAACTCT-1	TNS_30	1094	539.64	GSE210616	GSM6433620	hires	GSM6433620	TNS	Tumor	NormoCellular	Stroma Rich	NA
GSE210616_GSM6433620_hires_image_q2.png	TCTTCGAATAGACGTT-1	TNS_30	1012.3	862.53	GSE210616	GSM6433620	hires	GSM6433620	TNS	Tumor	NormoCellular	Stroma Rich	NA
GSE210616_GSM6433620_hires_image_q2.png	TCTTGCTCCCGATACT-1	TNS_30	1534.4	910.87	GSE210616	GSM6433620	hires	GSM6433620	TNS	Tumor	NormoCellular	Stroma Rich	NA
GSE210616_GSM6433620_hires_image_q2.png	TCTTTAAGACTATGAA-1	TNS_30	913.17	550.52	GSE210616	GSM6433620	hires	GSM6433620	TNS	Tumor	NormoCellular	Stroma Rich	NA
GSE210616_GSM6433620_hires_image_q2.png	TGAAAGGACCTGACTC-1	TNS_30	932.55	723.71	GSE210616	GSM6433620	hires	GSM6433620	TNS	Tumor	NormoCellular	Stroma Rich	NA
GSE210616_GSM6433620_hires_image_q2.png	TGAATACCGACGCGTA-1	TNS_30	1555.2	737.79	GSE210616	GSM6433620	hires	GSM6433620	TNS	Tumor	NormoCellular	Stroma Rich	NA
GSE210616_GSM6433620_hires_image_q2.png	TGACACTTCTCTTTGC-1	TNS_30	551.82	502.88	GSE210616	GSM6433620	hires	GSM6433620	TNS	Tumor	NormoCellular	Stroma Rich	NA
GSE210616_GSM6433620_hires_image_q2.png	TGACATCGAGCGGACC-1	TNS_30	933.45	515.97	GSE210616	GSM6433620	hires	GSM6433620	TNS	Tumor	NormoCellular	Stroma Rich	NA
GSE210616_GSM6433620_hires_image_q2.png	TGACGATGCACTAGAA-1	TNS_30	973.3	585.38	GSE210616	GSM6433620	hires	GSM6433620	TNS	Tumor	NormoCellular	Stroma Rich	NA
GSE210616_GSM6433620_hires_image_q2.png	TGACTATAATCCTTTC-1	TNS_30	1152.8	897.79	GSE210616	GSM6433620	hires	GSM6433620	TNS	Tumor	NormoCellular	Stroma Rich	NA
GSE210616_GSM6433620_hires_image_q2.png	TGAGATTAGGCCCTAA-1	TNS_30	551.42	595.17	GSE210616	GSM6433620	hires	GSM6433620	TNS	Tumor	NormoCellular	Stroma Rich	NA
GSE210616_GSM6433620_hires_image_q2.png	TGAGCGGAAAGTGTTC-1	TNS_30	1333.4	933.15	GSE210616	GSM6433620	hires	GSM6433620	TNS	Tumor	NormoCellular	Stroma Rich	NA
GSE210616_GSM6433620_hires_image_q2.png	TGAGCTTTAATGACGC-1	TNS_30	611.35	699.34	GSE210616	GSM6433620	hires	GSM6433620	TNS	Tumor	NormoCellular	Stroma Rich	NA
GSE210616_GSM6433620_hires_image_q2.png	TGAGGAGTGCCAGCTT-1	TNS_30	1393.4	1014.1	GSE210616	GSM6433620	hires	GSM6433620	TNS	Tumor	NormoCellular	Stroma Rich	NA
GSE210616_GSM6433620_hires_image_q2.png	TGAGTGGTCCGTGACG-1	TNS_30	832.17	711.82	GSE210616	GSM6433620	hires	GSM6433620	TNS	Tumor	NormoCellular	Stroma Rich	NA
GSE210616_GSM6433620_hires_image_q2.png	TGATCCCAGCATTAGT-1	TNS_30	773.05	446.05	GSE210616	GSM6433620	hires	GSM6433620	TNS	Tumor	NormoCellular	Stroma Rich	NA
GSE210616_GSM6433620_hires_image_q2.png	TGATCTACGCTGATCT-1	TNS_30	551.72	525.96	GSE210616	GSM6433620	hires	GSM6433620	TNS	Tumor	NormoCellular	Stroma Rich	NA
GSE210616_GSM6433620_hires_image_q2.png	TGATTCCCGGTTACCT-1	TNS_30	1513.5	1107	GSE210616	GSM6433620	hires	GSM6433620	TNS	Tumor	NormoCellular	Stroma Rich	NA
GSE210616_GSM6433620_hires_image_q2.png	TGCAATTTGGGCACGG-1	TNS_30	511.77	479.61	GSE210616	GSM6433620	hires	GSM6433620	TNS	Tumor	NormoCellular	Stroma Rich	NA
GSE210616_GSM6433620_hires_image_q2.png	TGCATATGTCTGTCAC-1	TNS_30	932.65	700.64	GSE210616	GSM6433620	hires	GSM6433620	TNS	Tumor	NormoCellular	Stroma Rich	NA
GSE210616_GSM6433620_hires_image_q2.png	TGCCACCTGGCGAAAC-1	TNS_30	630.92	803.31	GSE210616	GSM6433620	hires	GSM6433620	TNS	Tumor	NormoCellular	Stroma Rich	NA
GSE210616_GSM6433620_hires_image_q2.png	TGCCATTACTAAAGAA-1	TNS_30	651.6	676.37	GSE210616	GSM6433620	hires	GSM6433620	TNS	Tumor	NormoCellular	Stroma Rich	NA
GSE210616_GSM6433620_hires_image_q2.png	TGCCCGTACCGTTAAA-1	TNS_30	1133.1	816.89	GSE210616	GSM6433620	hires	GSM6433620	TNS	Tumor	NormoCellular	Stroma Rich	NA
GSE210616_GSM6433620_hires_image_q2.png	TGCCGTGGATCGTCCT-1	TNS_30	1373.5	956.42	GSE210616	GSM6433620	hires	GSM6433620	TNS	Tumor	NormoCellular	Stroma Rich	NA
GSE210616_GSM6433620_hires_image_q2.png	TGCGAGCCCTTCCGCG-1	TNS_30	471.52	502.48	GSE210616	GSM6433620	hires	GSM6433620	TNS	Tumor	NormoCellular	Stroma Rich	NA
GSE210616_GSM6433620_hires_image_q2.png	TGCGTTTGTTGACACT-1	TNS_30	1072.9	805.11	GSE210616	GSM6433620	hires	GSM6433620	TNS	Tumor	NormoCellular	Stroma Rich	NA
GSE210616_GSM6433620_hires_image_q2.png	TGCTAAGTGTCTATTT-1	TNS_30	1274.3	644.31	GSE210616	GSM6433620	hires	GSM6433620	TNS	Tumor	NormoCellular	Stroma Rich	NA
GSE210616_GSM6433620_hires_image_q2.png	TGCTCCACAGTTCTTA-1	TNS_30	1134	585.98	GSE210616	GSM6433620	hires	GSM6433620	TNS	Tumor	NormoCellular	Stroma Rich	NA
GSE210616_GSM6433620_hires_image_q2.png	TGCTCGGCGAAACCCA-1	TNS_30	1373.4	979.49	GSE210616	GSM6433620	hires	GSM6433620	TNS	Tumor	NormoCellular	Stroma Rich	NA
GSE210616_GSM6433620_hires_image_q2.png	TGCTCGGTGGGTCACC-1	TNS_30	1554.7	853.25	GSE210616	GSM6433620	hires	GSM6433620	TNS	Tumor	NormoCellular	Stroma Rich	NA
GSE210616_GSM6433620_hires_image_q2.png	TGCTCTTGAGAGTTTG-1	TNS_30	1514.4	876.12	GSE210616	GSM6433620	hires	GSM6433620	TNS	Tumor	NormoCellular	Stroma Rich	NA
GSE210616_GSM6433620_hires_image_q2.png	TGCTTCCCAAGCAGTA-1	TNS_30	1474.1	922.16	GSE210616	GSM6433620	hires	GSM6433620	TNS	Tumor	NormoCellular	Stroma Rich	NA
GSE210616_GSM6433620_hires_image_q2.png	TGGAACCACTGACACA-1	TNS_30	712.52	503.48	GSE210616	GSM6433620	hires	GSM6433620	TNS	Tumor	NormoCellular	Stroma Rich	NA
GSE210616_GSM6433620_hires_image_q2.png	TGGACTGTTCGCTCAA-1	TNS_30	972.3	839.36	GSE210616	GSM6433620	hires	GSM6433620	TNS	Tumor	NormoCellular	Stroma Rich	NA
GSE210616_GSM6433620_hires_image_q2.png	TGGCAAACTAAATTAC-1	TNS_30	1233.6	782.63	GSE210616	GSM6433620	hires	GSM6433620	TNS	Tumor	NormoCellular	Stroma Rich	NA
GSE210616_GSM6433620_hires_image_q2.png	TGGCAACTCGCGCGCC-1	TNS_30	671.57	688.05	GSE210616	GSM6433620	hires	GSM6433620	TNS	Tumor	NormoCellular	Stroma Rich	NA
GSE210616_GSM6433620_hires_image_q2.png	TGGCTATGTGACATAC-1	TNS_30	1434.6	737.29	GSE210616	GSM6433620	hires	GSM6433620	TNS	Tumor	NormoCellular	Stroma Rich	NA
GSE210616_GSM6433620_hires_image_q2.png	TGGGCCCATACTAATT-1	TNS_30	1173.8	655.39	GSE210616	GSM6433620	hires	GSM6433620	TNS	Tumor	NormoCellular	Stroma Rich	NA
GSE210616_GSM6433620_hires_image_q2.png	TGTAGGAGAAATTTCC-1	TNS_30	912.67	689.05	GSE210616	GSM6433620	hires	GSM6433620	TNS	Tumor	NormoCellular	Stroma Rich	NA
GSE210616_GSM6433620_hires_image_q2.png	TGTATGGCGCAGACAG-1	TNS_30	1093.7	608.95	GSE210616	GSM6433620	hires	GSM6433620	TNS	Tumor	NormoCellular	Stroma Rich	NA
GSE210616_GSM6433620_hires_image_q2.png	TGTGAGACTAGCCCAA-1	TNS_30	1413.6	956.52	GSE210616	GSM6433620	hires	GSM6433620	TNS	Tumor	NormoCellular	Stroma Rich	NA
GSE210616_GSM6433620_hires_image_q2.png	TGTTCGTATTGCGGTG-1	TNS_30	1212.7	978.79	GSE210616	GSM6433620	hires	GSM6433620	TNS	Tumor	NormoCellular	Stroma Rich	NA
GSE210616_GSM6433620_hires_image_q2.png	TGTTGTCAAGAAGTCT-1	TNS_30	711.62	734.39	GSE210616	GSM6433620	hires	GSM6433620	TNS	Tumor	NormoCellular	Stroma Rich	NA
GSE210616_GSM6433620_hires_image_q2.png	TTAAGATAGGATTGAC-1	TNS_30	1094.1	516.57	GSE210616	GSM6433620	hires	GSM6433620	TNS	Tumor	NormoCellular	Stroma Rich	NA
GSE210616_GSM6433620_hires_image_q2.png	TTAATTGCTTTGGGTG-1	TNS_30	1474.6	806.7	GSE210616	GSM6433620	hires	GSM6433620	TNS	Tumor	NormoCellular	Stroma Rich	NA
GSE210616_GSM6433620_hires_image_q2.png	TTACCCATTGCCGGGT-1	TNS_30	571.1	699.14	GSE210616	GSM6433620	hires	GSM6433620	TNS	Tumor	NormoCellular	Stroma Rich	NA
GSE210616_GSM6433620_hires_image_q2.png	TTACCCTAGGGATTGG-1	TNS_30	1433.5	1014.3	GSE210616	GSM6433620	hires	GSM6433620	TNS	Tumor	NormoCellular	Stroma Rich	NA
GSE210616_GSM6433620_hires_image_q2.png	TTACGGATGGTTCGAG-1	TNS_30	892.9	608.15	GSE210616	GSM6433620	hires	GSM6433620	TNS	Tumor	NormoCellular	Stroma Rich	NA
GSE210616_GSM6433620_hires_image_q2.png	TTACTAAAGGACTTTA-1	TNS_30	1193.4	782.53	GSE210616	GSM6433620	hires	GSM6433620	TNS	Tumor	NormoCellular	Stroma Rich	NA
GSE210616_GSM6433620_hires_image_q2.png	TTACTCCGGCCGGGAA-1	TNS_30	912.27	781.34	GSE210616	GSM6433620	hires	GSM6433620	TNS	Tumor	NormoCellular	Stroma Rich	NA
GSE210616_GSM6433620_hires_image_q2.png	TTAGACGAGTCACCTC-1	TNS_30	1193.5	759.36	GSE210616	GSM6433620	hires	GSM6433620	TNS	Tumor	NormoCellular	Stroma Rich	NA
GSE210616_GSM6433620_hires_image_q2.png	TTAGCTAATACGATCT-1	TNS_30	672.17	549.53	GSE210616	GSM6433620	hires	GSM6433620	TNS	Tumor	NormoCellular	Stroma Rich	NA
GSE210616_GSM6433620_hires_image_q2.png	TTAGCTGATTTGCCGT-1	TNS_30	993.37	596.97	GSE210616	GSM6433620	hires	GSM6433620	TNS	Tumor	NormoCellular	Stroma Rich	NA
GSE210616_GSM6433620_hires_image_q2.png	TTAGTTATTCGTGGCA-1	TNS_30	1173.9	632.32	GSE210616	GSM6433620	hires	GSM6433620	TNS	Tumor	NormoCellular	Stroma Rich	NA
GSE210616_GSM6433620_hires_image_q2.png	TTATAGGTAATTGTCT-1	TNS_30	1454.3	841.26	GSE210616	GSM6433620	hires	GSM6433620	TNS	Tumor	NormoCellular	Stroma Rich	NA
GSE210616_GSM6433620_hires_image_q2.png	TTATATACGCTGTCAC-1	TNS_30	992.37	827.88	GSE210616	GSM6433620	hires	GSM6433620	TNS	Tumor	NormoCellular	Stroma Rich	NA
GSE210616_GSM6433620_hires_image_q2.png	TTATTAGAGCGTGTTC-1	TNS_30	1152.9	874.72	GSE210616	GSM6433620	hires	GSM6433620	TNS	Tumor	NormoCellular	Stroma Rich	NA
GSE210616_GSM6433620_hires_image_q2.png	TTCAAAGTCTCTAGCC-1	TNS_30	932.25	816.09	GSE210616	GSM6433620	hires	GSM6433620	TNS	Tumor	NormoCellular	Stroma Rich	NA
GSE210616_GSM6433620_hires_image_q2.png	TTCACTCGAGCACCTA-1	TNS_30	1333.6	887	GSE210616	GSM6433620	hires	GSM6433620	TNS	Tumor	NormoCellular	Stroma Rich	NA
GSE210616_GSM6433620_hires_image_q2.png	TTCAGCCCTGGTCCAC-1	TNS_30	1173.6	701.64	GSE210616	GSM6433620	hires	GSM6433620	TNS	Tumor	NormoCellular	Stroma Rich	NA
GSE210616_GSM6433620_hires_image_q2.png	TTCCATCATGCGGTGA-1	TNS_30	491.5	537.24	GSE210616	GSM6433620	hires	GSM6433620	TNS	Tumor	NormoCellular	Stroma Rich	NA
GSE210616_GSM6433620_hires_image_q2.png	TTCCGCAGAGAAATAT-1	TNS_30	652.2	514.77	GSE210616	GSM6433620	hires	GSM6433620	TNS	Tumor	NormoCellular	Stroma Rich	NA
GSE210616_GSM6433620_hires_image_q2.png	TTCCGCGTGAGGCGAT-1	TNS_30	1152.7	943.93	GSE210616	GSM6433620	hires	GSM6433620	TNS	Tumor	NormoCellular	Stroma Rich	NA
GSE210616_GSM6433620_hires_image_q2.png	TTCGCACTGTACGACA-1	TNS_30	1453.7	1002.9	GSE210616	GSM6433620	hires	GSM6433620	TNS	Tumor	NormoCellular	Stroma Rich	NA
GSE210616_GSM6433620_hires_image_q2.png	TTCGCTATCTGACGTG-1	TNS_30	632.12	526.25	GSE210616	GSM6433620	hires	GSM6433620	TNS	Tumor	NormoCellular	Stroma Rich	NA
GSE210616_GSM6433620_hires_image_q2.png	TTCGGGACTAATCGCG-1	TNS_30	952.12	850.75	GSE210616	GSM6433620	hires	GSM6433620	TNS	Tumor	NormoCellular	Stroma Rich	NA
GSE210616_GSM6433620_hires_image_q2.png	TTCGTTCAACGAAGTT-1	TNS_30	692.55	468.83	GSE210616	GSM6433620	hires	GSM6433620	TNS	Tumor	NormoCellular	Stroma Rich	NA
GSE210616_GSM6433620_hires_image_q2.png	TTCTAACCGAAGCTTA-1	TNS_30	912.77	642.81	GSE210616	GSM6433620	hires	GSM6433620	TNS	Tumor	NormoCellular	Stroma Rich	NA
GSE210616_GSM6433620_hires_image_q2.png	TTCTGCGGGTTAGCGG-1	TNS_30	1032.8	758.76	GSE210616	GSM6433620	hires	GSM6433620	TNS	Tumor	NormoCellular	Stroma Rich	NA
GSE210616_GSM6433620_hires_image_q2.png	TTCTGCTAGACTCCAA-1	TNS_30	793.02	457.64	GSE210616	GSM6433620	hires	GSM6433620	TNS	Tumor	NormoCellular	Stroma Rich	NA
GSE210616_GSM6433620_hires_image_q2.png	TTCTTGGAGTAATGAG-1	TNS_30	651.2	768.75	GSE210616	GSM6433620	hires	GSM6433620	TNS	Tumor	NormoCellular	Stroma Rich	NA
GSE210616_GSM6433620_hires_image_q2.png	TTCTTTGGTCGCGACG-1	TNS_30	712.62	480.41	GSE210616	GSM6433620	hires	GSM6433620	TNS	Tumor	NormoCellular	Stroma Rich	NA
GSE210616_GSM6433620_hires_image_q2.png	TTGAAAGGTGTAAAGG-1	TNS_30	491.6	491.1	GSE210616	GSM6433620	hires	GSM6433620	TNS	Tumor	NormoCellular	Stroma Rich	NA
GSE210616_GSM6433620_hires_image_q2.png	TTGAATATGGACTTTC-1	TNS_30	912.17	804.41	GSE210616	GSM6433620	hires	GSM6433620	TNS	Tumor	NormoCellular	Stroma Rich	NA
GSE210616_GSM6433620_hires_image_q2.png	TTGAATTCACGTGAGG-1	TNS_30	1013.5	562.41	GSE210616	GSM6433620	hires	GSM6433620	TNS	Tumor	NormoCellular	Stroma Rich	NA
GSE210616_GSM6433620_hires_image_q2.png	TTGACAGGAGCTCCCG-1	TNS_30	1174.3	540.04	GSE210616	GSM6433620	hires	GSM6433620	TNS	Tumor	NormoCellular	Stroma Rich	NA
GSE210616_GSM6433620_hires_image_q2.png	TTGACCAGGAACAACT-1	TNS_30	1514.9	760.66	GSE210616	GSM6433620	hires	GSM6433620	TNS	Tumor	NormoCellular	Stroma Rich	NA
GSE210616_GSM6433620_hires_image_q2.png	TTGACGCTCCATGAGC-1	TNS_30	1053.9	516.47	GSE210616	GSM6433620	hires	GSM6433620	TNS	Tumor	NormoCellular	Stroma Rich	NA
GSE210616_GSM6433620_hires_image_q2.png	TTGAGAAGTTTAGCAT-1	TNS_30	1334.4	679.16	GSE210616	GSM6433620	hires	GSM6433620	TNS	Tumor	NormoCellular	Stroma Rich	NA
GSE210616_GSM6433620_hires_image_q2.png	TTGCGTGAACGCTTAG-1	TNS_30	511.37	572	GSE210616	GSM6433620	hires	GSM6433620	TNS	Tumor	NormoCellular	Stroma Rich	NA
GSE210616_GSM6433620_hires_image_q2.png	TTGGACCTATAACAGT-1	TNS_30	1354.5	690.85	GSE210616	GSM6433620	hires	GSM6433620	TNS	Tumor	NormoCellular	Stroma Rich	NA
GSE210616_GSM6433620_hires_image_q2.png	TTGGGCGGCGGTTGCC-1	TNS_30	831.77	804.11	GSE210616	GSM6433620	hires	GSM6433620	TNS	Tumor	NormoCellular	Stroma Rich	NA
GSE210616_GSM6433620_hires_image_q2.png	TTGTGAACCTAATCCG-1	TNS_30	1354.7	644.61	GSE210616	GSM6433620	hires	GSM6433620	TNS	Tumor	NormoCellular	Stroma Rich	NA
GSE210616_GSM6433620_hires_image_q2.png	TTGTGCAGCCACGTCA-1	TNS_30	1434.3	829.68	GSE210616	GSM6433620	hires	GSM6433620	TNS	Tumor	NormoCellular	Stroma Rich	NA
GSE210616_GSM6433620_hires_image_q2.png	TTGTGTATGCCACCAA-1	TNS_30	1353.3	990.97	GSE210616	GSM6433620	hires	GSM6433620	TNS	Tumor	NormoCellular	Stroma Rich	NA
GSE210616_GSM6433620_hires_image_q2.png	TTGTGTTTCCCGAAAG-1	TNS_30	1252.8	1002.1	GSE210616	GSM6433620	hires	GSM6433620	TNS	Tumor	NormoCellular	Stroma Rich	NA
GSE210616_GSM6433620_hires_image_q2.png	TTGTTGTGTGTCAAGA-1	TNS_30	851.95	792.62	GSE210616	GSM6433620	hires	GSM6433620	TNS	Tumor	NormoCellular	Stroma Rich	NA
GSE210616_GSM6433620_hires_image_q2.png	AATAGAATCTGTTTCA-1	TYT_27	1193.8	690.15	GSE210616	GSM6433620	hires	GSM6433620	TYT	Tumor	HyperCellular	Tumor Rich	NA
GSE210616_GSM6433620_hires_image_q2.png	AATTGAACGCTCTGGT-1	TYT_27	1133.4	724.51	GSE210616	GSM6433620	hires	GSM6433620	TYT	Tumor	HyperCellular	Tumor Rich	NA
GSE210616_GSM6433620_hires_image_q2.png	ACAAATGGTAGTGTTT-1	TYT_27	1113.4	712.92	GSE210616	GSM6433620	hires	GSM6433620	TYT	Tumor	HyperCellular	Tumor Rich	NA
GSE210616_GSM6433620_hires_image_q2.png	ACACACCAGGACCAGT-1	TYT_27	1113.6	643.61	GSE210616	GSM6433620	hires	GSM6433620	TYT	Tumor	HyperCellular	Tumor Rich	NA
GSE210616_GSM6433620_hires_image_q2.png	ACATCGTATGCAATGG-1	TYT_27	1133.3	747.58	GSE210616	GSM6433620	hires	GSM6433620	TYT	Tumor	HyperCellular	Tumor Rich	NA
GSE210616_GSM6433620_hires_image_q2.png	AGAAGAGCGCCGTTCC-1	TYT_27	993.07	666.28	GSE210616	GSM6433620	hires	GSM6433620	TYT	Tumor	HyperCellular	Tumor Rich	NA
GSE210616_GSM6433620_hires_image_q2.png	AGATACTCAAGATCGA-1	TYT_27	1153.5	736.19	GSE210616	GSM6433620	hires	GSM6433620	TYT	Tumor	HyperCellular	Tumor Rich	NA
GSE210616_GSM6433620_hires_image_q2.png	AGCAACATATCTTATT-1	TYT_27	1053.6	608.75	GSE210616	GSM6433620	hires	GSM6433620	TYT	Tumor	HyperCellular	Tumor Rich	NA
GSE210616_GSM6433620_hires_image_q2.png	AGGACAGTCGAATCCC-1	TYT_27	1093.3	701.34	GSE210616	GSM6433620	hires	GSM6433620	TYT	Tumor	HyperCellular	Tumor Rich	NA
GSE210616_GSM6433620_hires_image_q2.png	AGTGAGACTTCCAGTA-1	TYT_27	932.75	677.57	GSE210616	GSM6433620	hires	GSM6433620	TYT	Tumor	HyperCellular	Tumor Rich	NA
GSE210616_GSM6433620_hires_image_q2.png	AGTGCTTGCACGAATA-1	TYT_27	1053.4	654.99	GSE210616	GSM6433620	hires	GSM6433620	TYT	Tumor	HyperCellular	Tumor Rich	NA
GSE210616_GSM6433620_hires_image_q2.png	ATGCCATTTGCGACCA-1	TYT_27	1093.6	632.02	GSE210616	GSM6433620	hires	GSM6433620	TYT	Tumor	HyperCellular	Tumor Rich	NA
GSE210616_GSM6433620_hires_image_q2.png	ATGGTCGCGTGGTTTC-1	TYT_27	1133.5	701.44	GSE210616	GSM6433620	hires	GSM6433620	TYT	Tumor	HyperCellular	Tumor Rich	NA
GSE210616_GSM6433620_hires_image_q2.png	ATTTGTCTTGGGAGCT-1	TYT_27	1033	712.62	GSE210616	GSM6433620	hires	GSM6433620	TYT	Tumor	HyperCellular	Tumor Rich	NA
GSE210616_GSM6433620_hires_image_q2.png	CAAGATATTATAACGT-1	TYT_27	1133.7	655.29	GSE210616	GSM6433620	hires	GSM6433620	TYT	Tumor	HyperCellular	Tumor Rich	NA
GSE210616_GSM6433620_hires_image_q2.png	CACGTTCGTGCTCTAG-1	TYT_27	972.7	746.98	GSE210616	GSM6433620	hires	GSM6433620	TYT	Tumor	HyperCellular	Tumor Rich	NA
GSE210616_GSM6433620_hires_image_q2.png	CCGGGCTGCTCCATAC-1	TYT_27	952.82	689.15	GSE210616	GSM6433620	hires	GSM6433620	TYT	Tumor	HyperCellular	Tumor Rich	NA
GSE210616_GSM6433620_hires_image_q2.png	CCTAGGCGTAGCGATC-1	TYT_27	952.92	666.08	GSE210616	GSM6433620	hires	GSM6433620	TYT	Tumor	HyperCellular	Tumor Rich	NA
GSE210616_GSM6433620_hires_image_q2.png	CCTCGGACCGGGATAG-1	TYT_27	1053.2	701.14	GSE210616	GSM6433620	hires	GSM6433620	TYT	Tumor	HyperCellular	Tumor Rich	NA
GSE210616_GSM6433620_hires_image_q2.png	CGCACATGTCCACTAC-1	TYT_27	1013.1	677.87	GSE210616	GSM6433620	hires	GSM6433620	TYT	Tumor	HyperCellular	Tumor Rich	NA
GSE210616_GSM6433620_hires_image_q2.png	CGCCGCCCATGCCTGT-1	TYT_27	1012.9	724.01	GSE210616	GSM6433620	hires	GSM6433620	TYT	Tumor	HyperCellular	Tumor Rich	NA
GSE210616_GSM6433620_hires_image_q2.png	CGGTACTAGAATCAAA-1	TYT_27	1093.2	724.41	GSE210616	GSM6433620	hires	GSM6433620	TYT	Tumor	HyperCellular	Tumor Rich	NA
GSE210616_GSM6433620_hires_image_q2.png	CTGGCGCACAGGTCTG-1	TYT_27	973	654.59	GSE210616	GSM6433620	hires	GSM6433620	TYT	Tumor	HyperCellular	Tumor Rich	NA
GSE210616_GSM6433620_hires_image_q2.png	CTGGGATAAATAATGG-1	TYT_27	992.87	712.42	GSE210616	GSM6433620	hires	GSM6433620	TYT	Tumor	HyperCellular	Tumor Rich	NA
GSE210616_GSM6433620_hires_image_q2.png	CTGGTAACACATAGAA-1	TYT_27	1073.4	666.58	GSE210616	GSM6433620	hires	GSM6433620	TYT	Tumor	HyperCellular	Tumor Rich	NA
GSE210616_GSM6433620_hires_image_q2.png	CTGGTTTCGAGCAAGA-1	TYT_27	1153.8	666.88	GSE210616	GSM6433620	hires	GSM6433620	TYT	Tumor	HyperCellular	Tumor Rich	NA
GSE210616_GSM6433620_hires_image_q2.png	CTTGAGTTAGGGTAAT-1	TYT_27	1013.3	608.65	GSE210616	GSM6433620	hires	GSM6433620	TYT	Tumor	HyperCellular	Tumor Rich	NA
GSE210616_GSM6433620_hires_image_q2.png	CTTTAGGAACACTGTT-1	TYT_27	1053.3	678.06	GSE210616	GSM6433620	hires	GSM6433620	TYT	Tumor	HyperCellular	Tumor Rich	NA
GSE210616_GSM6433620_hires_image_q2.png	GAAACAGATGACCACC-1	TYT_27	1033.4	620.24	GSE210616	GSM6433620	hires	GSM6433620	TYT	Tumor	HyperCellular	Tumor Rich	NA
GSE210616_GSM6433620_hires_image_q2.png	GAATAGACGCGACCCA-1	TYT_27	1073.6	620.44	GSE210616	GSM6433620	hires	GSM6433620	TYT	Tumor	HyperCellular	Tumor Rich	NA
GSE210616_GSM6433620_hires_image_q2.png	GACAGCCAGACCTGAC-1	TYT_27	1073.3	689.65	GSE210616	GSM6433620	hires	GSM6433620	TYT	Tumor	HyperCellular	Tumor Rich	NA
GSE210616_GSM6433620_hires_image_q2.png	GACTGCACCAGCCCAG-1	TYT_27	1153.4	759.26	GSE210616	GSM6433620	hires	GSM6433620	TYT	Tumor	HyperCellular	Tumor Rich	NA
GSE210616_GSM6433620_hires_image_q2.png	GAGTGTGCGGTACCCA-1	TYT_27	1113.6	666.78	GSE210616	GSM6433620	hires	GSM6433620	TYT	Tumor	HyperCellular	Tumor Rich	NA
GSE210616_GSM6433620_hires_image_q2.png	GATAACTCGCACTGTG-1	TYT_27	1013.1	654.79	GSE210616	GSM6433620	hires	GSM6433620	TYT	Tumor	HyperCellular	Tumor Rich	NA
GSE210616_GSM6433620_hires_image_q2.png	GATATGAGACACTAAC-1	TYT_27	1012.8	747.18	GSE210616	GSM6433620	hires	GSM6433620	TYT	Tumor	HyperCellular	Tumor Rich	NA
GSE210616_GSM6433620_hires_image_q2.png	GCGAAACTTAACTGGA-1	TYT_27	1113.3	735.99	GSE210616	GSM6433620	hires	GSM6433620	TYT	Tumor	HyperCellular	Tumor Rich	NA
GSE210616_GSM6433620_hires_image_q2.png	GCGGAGAGGGAGAACG-1	TYT_27	1153.3	782.33	GSE210616	GSM6433620	hires	GSM6433620	TYT	Tumor	HyperCellular	Tumor Rich	NA
GSE210616_GSM6433620_hires_image_q2.png	GCTTAATGTAACTAAC-1	TYT_27	1073.2	712.72	GSE210616	GSM6433620	hires	GSM6433620	TYT	Tumor	HyperCellular	Tumor Rich	NA
GSE210616_GSM6433620_hires_image_q2.png	GGCGAAATCTAACTTG-1	TYT_27	1093.4	678.16	GSE210616	GSM6433620	hires	GSM6433620	TYT	Tumor	HyperCellular	Tumor Rich	NA
GSE210616_GSM6433620_hires_image_q2.png	GGGATTTACCGCACCT-1	TYT_27	1073.5	643.51	GSE210616	GSM6433620	hires	GSM6433620	TYT	Tumor	HyperCellular	Tumor Rich	NA
GSE210616_GSM6433620_hires_image_q2.png	GGTTAGCTATATGTCT-1	TYT_27	1173.7	678.56	GSE210616	GSM6433620	hires	GSM6433620	TYT	Tumor	HyperCellular	Tumor Rich	NA
GSE210616_GSM6433620_hires_image_q2.png	GTAAGTAACAGTCTGG-1	TYT_27	1032.9	735.69	GSE210616	GSM6433620	hires	GSM6433620	TYT	Tumor	HyperCellular	Tumor Rich	NA
GSE210616_GSM6433620_hires_image_q2.png	GTACAGAGGCAAGGGT-1	TYT_27	972.7	723.91	GSE210616	GSM6433620	hires	GSM6433620	TYT	Tumor	HyperCellular	Tumor Rich	NA
GSE210616_GSM6433620_hires_image_q2.png	GTGACCGCACACTACG-1	TYT_27	1013.2	631.72	GSE210616	GSM6433620	hires	GSM6433620	TYT	Tumor	HyperCellular	Tumor Rich	NA
GSE210616_GSM6433620_hires_image_q2.png	GTGCCCGTTCGGATTC-1	TYT_27	1013	700.94	GSE210616	GSM6433620	hires	GSM6433620	TYT	Tumor	HyperCellular	Tumor Rich	NA
GSE210616_GSM6433620_hires_image_q2.png	GTGCGTGTATATGAGC-1	TYT_27	1053.1	724.21	GSE210616	GSM6433620	hires	GSM6433620	TYT	Tumor	HyperCellular	Tumor Rich	NA
GSE210616_GSM6433620_hires_image_q2.png	GTGGTGGCCAAGTGAA-1	TYT_27	1133.2	770.75	GSE210616	GSM6433620	hires	GSM6433620	TYT	Tumor	HyperCellular	Tumor Rich	NA
GSE210616_GSM6433620_hires_image_q2.png	TACTTGTTAGTAGTCC-1	TYT_27	972.9	677.67	GSE210616	GSM6433620	hires	GSM6433620	TYT	Tumor	HyperCellular	Tumor Rich	NA
GSE210616_GSM6433620_hires_image_q2.png	TAGCCATTTCAAAGTC-1	TYT_27	1093.5	655.09	GSE210616	GSM6433620	hires	GSM6433620	TYT	Tumor	HyperCellular	Tumor Rich	NA
GSE210616_GSM6433620_hires_image_q2.png	TAGGTGCTCGCCTAGC-1	TYT_27	1033.1	689.55	GSE210616	GSM6433620	hires	GSM6433620	TYT	Tumor	HyperCellular	Tumor Rich	NA
GSE210616_GSM6433620_hires_image_q2.png	TCACAGGGAATCGCAA-1	TYT_27	1173.4	770.85	GSE210616	GSM6433620	hires	GSM6433620	TYT	Tumor	HyperCellular	Tumor Rich	NA
GSE210616_GSM6433620_hires_image_q2.png	TCCCGTGTGCAATTTG-1	TYT_27	1113.2	759.06	GSE210616	GSM6433620	hires	GSM6433620	TYT	Tumor	HyperCellular	Tumor Rich	NA
GSE210616_GSM6433620_hires_image_q2.png	TCCGCTGTCATCCCGG-1	TYT_27	1173.5	747.78	GSE210616	GSM6433620	hires	GSM6433620	TYT	Tumor	HyperCellular	Tumor Rich	NA
GSE210616_GSM6433620_hires_image_q2.png	TCCTACATCCACGGCC-1	TYT_27	1153.6	713.12	GSE210616	GSM6433620	hires	GSM6433620	TYT	Tumor	HyperCellular	Tumor Rich	NA
GSE210616_GSM6433620_hires_image_q2.png	TCGGGCCGTCGTGGTA-1	TYT_27	1033.2	666.38	GSE210616	GSM6433620	hires	GSM6433620	TYT	Tumor	HyperCellular	Tumor Rich	NA
GSE210616_GSM6433620_hires_image_q2.png	TGAGAGATTTACCACG-1	TYT_27	1053.5	631.82	GSE210616	GSM6433620	hires	GSM6433620	TYT	Tumor	HyperCellular	Tumor Rich	NA
GSE210616_GSM6433620_hires_image_q2.png	TGCAGTTTCCTCCCAT-1	TYT_27	1033.3	643.31	GSE210616	GSM6433620	hires	GSM6433620	TYT	Tumor	HyperCellular	Tumor Rich	NA
GSE210616_GSM6433620_hires_image_q2.png	TGTTATTGTATGTGGC-1	TYT_27	1113.5	689.85	GSE210616	GSM6433620	hires	GSM6433620	TYT	Tumor	HyperCellular	Tumor Rich	NA
GSE210616_GSM6433620_hires_image_q2.png	TTAGAGTTTAGAAGGA-1	TYT_27	1153.7	689.95	GSE210616	GSM6433620	hires	GSM6433620	TYT	Tumor	HyperCellular	Tumor Rich	NA
GSE210616_GSM6433620_hires_image_q2.png	TTATGATCTTAACGAA-1	TYT_27	992.77	735.49	GSE210616	GSM6433620	hires	GSM6433620	TYT	Tumor	HyperCellular	Tumor Rich	NA
GSE210616_GSM6433620_hires_image_q2.png	TTCAATACTCTGAATC-1	TYT_27	992.97	689.35	GSE210616	GSM6433620	hires	GSM6433620	TYT	Tumor	HyperCellular	Tumor Rich	NA
GSE210616_GSM6433620_hires_image_q2.png	TTCCGGTTACCCACTT-1	TYT_27	1133.6	678.36	GSE210616	GSM6433620	hires	GSM6433620	TYT	Tumor	HyperCellular	Tumor Rich	NA
GSE210616_GSM6433620_hires_image_q2.png	AAGGTATCCTAATATA-1	TYT_25	731.6	745.98	GSE210616	GSM6433620	hires	GSM6433620	TYT	Tumor	HyperCellular	Tumor Rich	NA
GSE210616_GSM6433620_hires_image_q2.png	ACAATTTGAGCAGTGG-1	TYT_25	791.92	734.69	GSE210616	GSM6433620	hires	GSM6433620	TYT	Tumor	HyperCellular	Tumor Rich	NA
GSE210616_GSM6433620_hires_image_q2.png	AGTACGGGCACCTGGC-1	TYT_25	731.5	769.05	GSE210616	GSM6433620	hires	GSM6433620	TYT	Tumor	HyperCellular	Tumor Rich	NA
GSE210616_GSM6433620_hires_image_q2.png	CAGCAGCCCGTTCCTT-1	TYT_25	791.72	780.84	GSE210616	GSM6433620	hires	GSM6433620	TYT	Tumor	HyperCellular	Tumor Rich	NA
GSE210616_GSM6433620_hires_image_q2.png	CAGTGAATAAATGACT-1	TYT_25	731.7	722.91	GSE210616	GSM6433620	hires	GSM6433620	TYT	Tumor	HyperCellular	Tumor Rich	NA
GSE210616_GSM6433620_hires_image_q2.png	CGCCATCCGATTATGA-1	TYT_25	711.52	757.47	GSE210616	GSM6433620	hires	GSM6433620	TYT	Tumor	HyperCellular	Tumor Rich	NA
GSE210616_GSM6433620_hires_image_q2.png	CGCGGGAATTAGGCAG-1	TYT_25	791.82	757.77	GSE210616	GSM6433620	hires	GSM6433620	TYT	Tumor	HyperCellular	Tumor Rich	NA
GSE210616_GSM6433620_hires_image_q2.png	CGGTCAAGTGGGAACC-1	TYT_25	751.67	757.67	GSE210616	GSM6433620	hires	GSM6433620	TYT	Tumor	HyperCellular	Tumor Rich	NA
GSE210616_GSM6433620_hires_image_q2.png	GCCCGTAATACCTTCT-1	TYT_25	771.75	769.25	GSE210616	GSM6433620	hires	GSM6433620	TYT	Tumor	HyperCellular	Tumor Rich	NA
GSE210616_GSM6433620_hires_image_q2.png	GCTTCCGTCCCTAGAC-1	TYT_25	811.8	792.52	GSE210616	GSM6433620	hires	GSM6433620	TYT	Tumor	HyperCellular	Tumor Rich	NA
GSE210616_GSM6433620_hires_image_q2.png	GGAGCACCAAGAACTA-1	TYT_25	751.77	734.49	GSE210616	GSM6433620	hires	GSM6433620	TYT	Tumor	HyperCellular	Tumor Rich	NA
GSE210616_GSM6433620_hires_image_q2.png	GGATTTCACTTCTATA-1	TYT_25	852.25	723.41	GSE210616	GSM6433620	hires	GSM6433620	TYT	Tumor	HyperCellular	Tumor Rich	NA
GSE210616_GSM6433620_hires_image_q2.png	GGTCTGAGAATCTGGA-1	TYT_25	831.97	757.97	GSE210616	GSM6433620	hires	GSM6433620	TYT	Tumor	HyperCellular	Tumor Rich	NA
GSE210616_GSM6433620_hires_image_q2.png	GTGTACCTTGGCTACG-1	TYT_25	751.57	780.74	GSE210616	GSM6433620	hires	GSM6433620	TYT	Tumor	HyperCellular	Tumor Rich	NA
GSE210616_GSM6433620_hires_image_q2.png	TAATAGTGACGACCAG-1	TYT_25	771.85	723.11	GSE210616	GSM6433620	hires	GSM6433620	TYT	Tumor	HyperCellular	Tumor Rich	NA
GSE210616_GSM6433620_hires_image_q2.png	TATGTCTCATTGTGCC-1	TYT_25	832.07	734.89	GSE210616	GSM6433620	hires	GSM6433620	TYT	Tumor	HyperCellular	Tumor Rich	NA
GSE210616_GSM6433620_hires_image_q2.png	TCGTAAGACGACATTG-1	TYT_25	771.65	792.32	GSE210616	GSM6433620	hires	GSM6433620	TYT	Tumor	HyperCellular	Tumor Rich	NA
GSE210616_GSM6433620_hires_image_q2.png	TGCATGTGGTAATCTA-1	TYT_25	812	746.28	GSE210616	GSM6433620	hires	GSM6433620	TYT	Tumor	HyperCellular	Tumor Rich	NA
GSE210616_GSM6433620_hires_image_q2.png	TGGCCAAACTGAAGTA-1	TYT_25	791.62	803.91	GSE210616	GSM6433620	hires	GSM6433620	TYT	Tumor	HyperCellular	Tumor Rich	NA
GSE210616_GSM6433620_hires_image_q2.png	TGTATAACAGATCCTG-1	TYT_25	811.9	769.45	GSE210616	GSM6433620	hires	GSM6433620	TYT	Tumor	HyperCellular	Tumor Rich	NA
GSE210616_GSM6433620_hires_image_q2.png	TTGACCATGTTCTCCG-1	TYT_25	711.42	780.54	GSE210616	GSM6433620	hires	GSM6433620	TYT	Tumor	HyperCellular	Tumor Rich	NA
GSE210616_GSM6433620_hires_image_q2.png	TTGTAAGGCCAGTTGG-1	TYT_25	771.85	746.18	GSE210616	GSM6433620	hires	GSM6433620	TYT	Tumor	HyperCellular	Tumor Rich	NA
GSE210616_GSM6433620_hires_image_q2.png	ACCAATATGCAAGTTA-1	TYT_11	1354.1	783.13	GSE210616	GSM6433620	hires	GSM6433620	TYT	Tumor	HyperCellular	Tumor Rich	NA
GSE210616_GSM6433620_hires_image_q2.png	ACGGATGGTGCGGATA-1	TYT_11	1374.3	771.65	GSE210616	GSM6433620	hires	GSM6433620	TYT	Tumor	HyperCellular	Tumor Rich	NA
GSE210616_GSM6433620_hires_image_q2.png	ACTTACGCATCCACGC-1	TYT_11	1394.3	783.33	GSE210616	GSM6433620	hires	GSM6433620	TYT	Tumor	HyperCellular	Tumor Rich	NA
GSE210616_GSM6433620_hires_image_q2.png	ATACGTACTTAGCCAC-1	TYT_11	1334	794.62	GSE210616	GSM6433620	hires	GSM6433620	TYT	Tumor	HyperCellular	Tumor Rich	NA
GSE210616_GSM6433620_hires_image_q2.png	ATATAAATGTAGCTGC-1	TYT_11	1313.8	829.18	GSE210616	GSM6433620	hires	GSM6433620	TYT	Tumor	HyperCellular	Tumor Rich	NA
GSE210616_GSM6433620_hires_image_q2.png	CAAGCGGCACATAATT-1	TYT_11	1313.7	852.25	GSE210616	GSM6433620	hires	GSM6433620	TYT	Tumor	HyperCellular	Tumor Rich	NA
GSE210616_GSM6433620_hires_image_q2.png	CACATCTCACCGACGA-1	TYT_11	1374.1	817.89	GSE210616	GSM6433620	hires	GSM6433620	TYT	Tumor	HyperCellular	Tumor Rich	NA
GSE210616_GSM6433620_hires_image_q2.png	CATGAGATGCACTCTC-1	TYT_11	1414.4	771.85	GSE210616	GSM6433620	hires	GSM6433620	TYT	Tumor	HyperCellular	Tumor Rich	NA
GSE210616_GSM6433620_hires_image_q2.png	CCATTTCTACCTATTA-1	TYT_11	1333.7	863.83	GSE210616	GSM6433620	hires	GSM6433620	TYT	Tumor	HyperCellular	Tumor Rich	NA
GSE210616_GSM6433620_hires_image_q2.png	CGTCGTCCTTCGCGAA-1	TYT_11	1354	806.2	GSE210616	GSM6433620	hires	GSM6433620	TYT	Tumor	HyperCellular	Tumor Rich	NA
GSE210616_GSM6433620_hires_image_q2.png	CGTTGAATACCGCGCT-1	TYT_11	1374.2	794.82	GSE210616	GSM6433620	hires	GSM6433620	TYT	Tumor	HyperCellular	Tumor Rich	NA
GSE210616_GSM6433620_hires_image_q2.png	CTGCACTCCAGTACAG-1	TYT_11	1313.6	875.32	GSE210616	GSM6433620	hires	GSM6433620	TYT	Tumor	HyperCellular	Tumor Rich	NA
GSE210616_GSM6433620_hires_image_q2.png	CTGCTTGGCGATAGCT-1	TYT_11	1293.7	817.49	GSE210616	GSM6433620	hires	GSM6433620	TYT	Tumor	HyperCellular	Tumor Rich	NA
GSE210616_GSM6433620_hires_image_q2.png	CTTCAACTCCACTTGG-1	TYT_11	1414.3	794.92	GSE210616	GSM6433620	hires	GSM6433620	TYT	Tumor	HyperCellular	Tumor Rich	NA
GSE210616_GSM6433620_hires_image_q2.png	GCCTCTATACATAGCA-1	TYT_11	1333.9	817.69	GSE210616	GSM6433620	hires	GSM6433620	TYT	Tumor	HyperCellular	Tumor Rich	NA
GSE210616_GSM6433620_hires_image_q2.png	GTGTATATCAGCGGGC-1	TYT_11	1394.2	806.4	GSE210616	GSM6433620	hires	GSM6433620	TYT	Tumor	HyperCellular	Tumor Rich	NA
GSE210616_GSM6433620_hires_image_q2.png	GTGTCGTATAGCGTTC-1	TYT_11	1313.9	806.1	GSE210616	GSM6433620	hires	GSM6433620	TYT	Tumor	HyperCellular	Tumor Rich	NA
GSE210616_GSM6433620_hires_image_q2.png	GTTAACATCACTTAAA-1	TYT_11	1333.8	840.76	GSE210616	GSM6433620	hires	GSM6433620	TYT	Tumor	HyperCellular	Tumor Rich	NA
GSE210616_GSM6433620_hires_image_q2.png	TAGCGTCCGGTGTGGT-1	TYT_11	1293.8	794.42	GSE210616	GSM6433620	hires	GSM6433620	TYT	Tumor	HyperCellular	Tumor Rich	NA
GSE210616_GSM6433620_hires_image_q2.png	TCCGCCTGTCTACAAG-1	TYT_11	1353.9	829.28	GSE210616	GSM6433620	hires	GSM6433620	TYT	Tumor	HyperCellular	Tumor Rich	NA
GSE210616_GSM6433620_hires_image_q2.png	AAGTGTTTGGAGACGG-1	TYT_21	1273.9	759.76	GSE210616	GSM6433620	hires	GSM6433620	TYT	Tumor	HyperCellular	Tumor Rich	NA
GSE210616_GSM6433620_hires_image_q2.png	ACAAATCGCACCGAAT-1	TYT_21	1233.8	736.49	GSE210616	GSM6433620	hires	GSM6433620	TYT	Tumor	HyperCellular	Tumor Rich	NA
GSE210616_GSM6433620_hires_image_q2.png	ACTTCAGGCTGATCCC-1	TYT_21	1253.8	748.08	GSE210616	GSM6433620	hires	GSM6433620	TYT	Tumor	HyperCellular	Tumor Rich	NA
GSE210616_GSM6433620_hires_image_q2.png	AGCACTACCTCACCAG-1	TYT_21	1294	748.28	GSE210616	GSM6433620	hires	GSM6433620	TYT	Tumor	HyperCellular	Tumor Rich	NA
GSE210616_GSM6433620_hires_image_q2.png	CAATGCGAGAAGTATC-1	TYT_21	1314.2	736.79	GSE210616	GSM6433620	hires	GSM6433620	TYT	Tumor	HyperCellular	Tumor Rich	NA
GSE210616_GSM6433620_hires_image_q2.png	CTTTACCGAATAGTAG-1	TYT_21	1233.9	713.42	GSE210616	GSM6433620	hires	GSM6433620	TYT	Tumor	HyperCellular	Tumor Rich	NA
GSE210616_GSM6433620_hires_image_q2.png	GCAGATCCATAAGACT-1	TYT_21	1254	701.94	GSE210616	GSM6433620	hires	GSM6433620	TYT	Tumor	HyperCellular	Tumor Rich	NA
GSE210616_GSM6433620_hires_image_q2.png	GCTAGGCACCACGGAG-1	TYT_21	1314.3	713.72	GSE210616	GSM6433620	hires	GSM6433620	TYT	Tumor	HyperCellular	Tumor Rich	NA
GSE210616_GSM6433620_hires_image_q2.png	GGTGGACTGCTCTGGC-1	TYT_21	1334.3	702.23	GSE210616	GSM6433620	hires	GSM6433620	TYT	Tumor	HyperCellular	Tumor Rich	NA
GSE210616_GSM6433620_hires_image_q2.png	TACCAATAAAGTACCA-1	TYT_21	1334.2	725.31	GSE210616	GSM6433620	hires	GSM6433620	TYT	Tumor	HyperCellular	Tumor Rich	NA
GSE210616_GSM6433620_hires_image_q2.png	TCGTCTTAGGCGTTAA-1	TYT_21	1294.1	725.21	GSE210616	GSM6433620	hires	GSM6433620	TYT	Tumor	HyperCellular	Tumor Rich	NA
GSE210616_GSM6433620_hires_image_q2.png	TCTCCCTGGGCAGCGT-1	TYT_21	1314.1	759.86	GSE210616	GSM6433620	hires	GSM6433620	TYT	Tumor	HyperCellular	Tumor Rich	NA
GSE210616_GSM6433620_hires_image_q2.png	TCTGATGTATTCTGTC-1	TYT_21	1253.9	725.01	GSE210616	GSM6433620	hires	GSM6433620	TYT	Tumor	HyperCellular	Tumor Rich	NA
GSE210616_GSM6433620_hires_image_q2.png	TGCCTTGGCCAGGCAA-1	TYT_21	1274	736.69	GSE210616	GSM6433620	hires	GSM6433620	TYT	Tumor	HyperCellular	Tumor Rich	NA
GSE210616_GSM6433620_hires_image_q2.png	TTATCCGGGATCTATA-1	TYT_21	1254.1	678.86	GSE210616	GSM6433620	hires	GSM6433620	TYT	Tumor	HyperCellular	Tumor Rich	NA
GSE210616_GSM6433620_hires_image_q2.png	TTCCTCGGACTAACCA-1	TYT_21	1234	690.35	GSE210616	GSM6433620	hires	GSM6433620	TYT	Tumor	HyperCellular	Tumor Rich	NA
GSE210616_GSM6433620_hires_image_q2.png	TTCTGACCGGGCTCAA-1	TYT_21	1274	713.52	GSE210616	GSM6433620	hires	GSM6433620	TYT	Tumor	HyperCellular	Tumor Rich	NA
GSE210616_GSM6433620_hires_image_q2.png	AAGCTAGATCGAGTAA-1	TYT_13	1233.2	898.09	GSE210616	GSM6433620	hires	GSM6433620	TYT	Tumor	HyperCellular	Tumor Rich	NA
GSE210616_GSM6433620_hires_image_q2.png	AATTAGCGCTGCAGCG-1	TYT_13	1253	955.92	GSE210616	GSM6433620	hires	GSM6433620	TYT	Tumor	HyperCellular	Tumor Rich	NA
GSE210616_GSM6433620_hires_image_q2.png	ACATTAGTTTATATCC-1	TYT_13	1252.9	978.99	GSE210616	GSM6433620	hires	GSM6433620	TYT	Tumor	HyperCellular	Tumor Rich	NA
GSE210616_GSM6433620_hires_image_q2.png	AGACCCACCGCTGATC-1	TYT_13	1212.9	932.65	GSE210616	GSM6433620	hires	GSM6433620	TYT	Tumor	HyperCellular	Tumor Rich	NA
GSE210616_GSM6433620_hires_image_q2.png	CCCGCAGCGCGAACTA-1	TYT_13	1213	909.58	GSE210616	GSM6433620	hires	GSM6433620	TYT	Tumor	HyperCellular	Tumor Rich	NA
GSE210616_GSM6433620_hires_image_q2.png	CGGCAAACATCGTGCG-1	TYT_13	1273.2	921.36	GSE210616	GSM6433620	hires	GSM6433620	TYT	Tumor	HyperCellular	Tumor Rich	NA
GSE210616_GSM6433620_hires_image_q2.png	CTATTCATGTGTCCCA-1	TYT_13	1273	967.5	GSE210616	GSM6433620	hires	GSM6433620	TYT	Tumor	HyperCellular	Tumor Rich	NA
GSE210616_GSM6433620_hires_image_q2.png	CTCTATTTGGCTGCAG-1	TYT_13	1193	897.89	GSE210616	GSM6433620	hires	GSM6433620	TYT	Tumor	HyperCellular	Tumor Rich	NA
GSE210616_GSM6433620_hires_image_q2.png	CTTGTCAACATTCGAG-1	TYT_13	1233.1	921.16	GSE210616	GSM6433620	hires	GSM6433620	TYT	Tumor	HyperCellular	Tumor Rich	NA
GSE210616_GSM6433620_hires_image_q2.png	GGACCAACAGGATAAC-1	TYT_13	1253.1	909.68	GSE210616	GSM6433620	hires	GSM6433620	TYT	Tumor	HyperCellular	Tumor Rich	NA
GSE210616_GSM6433620_hires_image_q2.png	GTATCTTTCATAACCA-1	TYT_13	1152.7	920.86	GSE210616	GSM6433620	hires	GSM6433620	TYT	Tumor	HyperCellular	Tumor Rich	NA
GSE210616_GSM6433620_hires_image_q2.png	GTTACCTACAACTTGC-1	TYT_13	1172.8	909.38	GSE210616	GSM6433620	hires	GSM6433620	TYT	Tumor	HyperCellular	Tumor Rich	NA
GSE210616_GSM6433620_hires_image_q2.png	GTTTGGGCTTGTGAGC-1	TYT_13	1253	932.85	GSE210616	GSM6433620	hires	GSM6433620	TYT	Tumor	HyperCellular	Tumor Rich	NA
GSE210616_GSM6433620_hires_image_q2.png	TCCGCTTATCCCATTA-1	TYT_13	1233	944.23	GSE210616	GSM6433620	hires	GSM6433620	TYT	Tumor	HyperCellular	Tumor Rich	NA
GSE210616_GSM6433620_hires_image_q2.png	TCTAGCATGCCCAGAA-1	TYT_13	1192.9	921.06	GSE210616	GSM6433620	hires	GSM6433620	TYT	Tumor	HyperCellular	Tumor Rich	NA
GSE210616_GSM6433620_hires_image_q2.png	TTAGAAGAACATGACT-1	TYT_13	1273.1	944.43	GSE210616	GSM6433620	hires	GSM6433620	TYT	Tumor	HyperCellular	Tumor Rich	NA
GSE210616_GSM6433620_hires_image_q2.png	TTCTGCCGCGCCTAGA-1	TYT_13	1213.1	886.5	GSE210616	GSM6433620	hires	GSM6433620	TYT	Tumor	HyperCellular	Tumor Rich	NA
GSE210616_GSM6433620_hires_image_q2.png	AAGCTCTTTCATGGTG-1	TYT_15	1374.4	748.58	GSE210616	GSM6433620	hires	GSM6433620	TYT	Tumor	HyperCellular	Tumor Rich	NA
GSE210616_GSM6433620_hires_image_q2.png	AAGTTCACTCCAAGCT-1	TYT_15	1374.5	702.43	GSE210616	GSM6433620	hires	GSM6433620	TYT	Tumor	HyperCellular	Tumor Rich	NA
GSE210616_GSM6433620_hires_image_q2.png	ACTCAAGTGCAAGGCT-1	TYT_15	1434.8	691.15	GSE210616	GSM6433620	hires	GSM6433620	TYT	Tumor	HyperCellular	Tumor Rich	NA
GSE210616_GSM6433620_hires_image_q2.png	ATACTGCCTTACACCG-1	TYT_15	1394.6	714.02	GSE210616	GSM6433620	hires	GSM6433620	TYT	Tumor	HyperCellular	Tumor Rich	NA
GSE210616_GSM6433620_hires_image_q2.png	CATGGGTATGCCTTAT-1	TYT_15	1354.3	736.99	GSE210616	GSM6433620	hires	GSM6433620	TYT	Tumor	HyperCellular	Tumor Rich	NA
GSE210616_GSM6433620_hires_image_q2.png	CGCGACCGCGACAGAT-1	TYT_15	1414.5	748.78	GSE210616	GSM6433620	hires	GSM6433620	TYT	Tumor	HyperCellular	Tumor Rich	NA
GSE210616_GSM6433620_hires_image_q2.png	CGTTAATGTCCCGACG-1	TYT_15	1414.8	679.46	GSE210616	GSM6433620	hires	GSM6433620	TYT	Tumor	HyperCellular	Tumor Rich	NA
GSE210616_GSM6433620_hires_image_q2.png	GCAGTGTGGCTATAGG-1	TYT_15	1414.6	725.71	GSE210616	GSM6433620	hires	GSM6433620	TYT	Tumor	HyperCellular	Tumor Rich	NA
GSE210616_GSM6433620_hires_image_q2.png	GCGCGTCATTGGTACA-1	TYT_15	1374.5	725.51	GSE210616	GSM6433620	hires	GSM6433620	TYT	Tumor	HyperCellular	Tumor Rich	NA
GSE210616_GSM6433620_hires_image_q2.png	GGATTGCTGTGACTCC-1	TYT_15	1434.7	714.22	GSE210616	GSM6433620	hires	GSM6433620	TYT	Tumor	HyperCellular	Tumor Rich	NA
GSE210616_GSM6433620_hires_image_q2.png	GTCCCGCGACGTTATG-1	TYT_15	1394.5	737.09	GSE210616	GSM6433620	hires	GSM6433620	TYT	Tumor	HyperCellular	Tumor Rich	NA
GSE210616_GSM6433620_hires_image_q2.png	TACAGAAACGGTGGGC-1	TYT_15	1414.7	702.63	GSE210616	GSM6433620	hires	GSM6433620	TYT	Tumor	HyperCellular	Tumor Rich	NA
GSE210616_GSM6433620_hires_image_q2.png	TCTGAAGCACGTGGTC-1	TYT_15	1354.4	713.92	GSE210616	GSM6433620	hires	GSM6433620	TYT	Tumor	HyperCellular	Tumor Rich	NA
GSE210616_GSM6433620_hires_image_q2.png	AGAATTATGGATTCGA-1	TYT_10	873.02	550.32	GSE210616	GSM6433620	hires	GSM6433620	TYT	Tumor	HyperCellular	Tumor Rich	NA
GSE210616_GSM6433620_hires_image_q2.png	ATAGAGTTATCAACTT-1	TYT_10	772.35	607.65	GSE210616	GSM6433620	hires	GSM6433620	TYT	Tumor	HyperCellular	Tumor Rich	NA
GSE210616_GSM6433620_hires_image_q2.png	ATTGATGAGTCCTAAC-1	TYT_10	893.2	538.84	GSE210616	GSM6433620	hires	GSM6433620	TYT	Tumor	HyperCellular	Tumor Rich	NA
GSE210616_GSM6433620_hires_image_q2.png	CGGTTATCCAACAGTG-1	TYT_10	832.87	550.12	GSE210616	GSM6433620	hires	GSM6433620	TYT	Tumor	HyperCellular	Tumor Rich	NA
GSE210616_GSM6433620_hires_image_q2.png	CTAACGAAACTTGCTG-1	TYT_10	832.67	596.37	GSE210616	GSM6433620	hires	GSM6433620	TYT	Tumor	HyperCellular	Tumor Rich	NA
GSE210616_GSM6433620_hires_image_q2.png	CTGGTAACGAGCTCTT-1	TYT_10	812.7	561.61	GSE210616	GSM6433620	hires	GSM6433620	TYT	Tumor	HyperCellular	Tumor Rich	NA
GSE210616_GSM6433620_hires_image_q2.png	GACTCGCGGGAATGAC-1	TYT_10	792.62	573.1	GSE210616	GSM6433620	hires	GSM6433620	TYT	Tumor	HyperCellular	Tumor Rich	NA
GSE210616_GSM6433620_hires_image_q2.png	GATCCTAAATCGGGAC-1	TYT_10	772.45	584.58	GSE210616	GSM6433620	hires	GSM6433620	TYT	Tumor	HyperCellular	Tumor Rich	NA
GSE210616_GSM6433620_hires_image_q2.png	GCGCATCCAGTCAGCA-1	TYT_10	812.6	584.68	GSE210616	GSM6433620	hires	GSM6433620	TYT	Tumor	HyperCellular	Tumor Rich	NA
GSE210616_GSM6433620_hires_image_q2.png	GCGCTGCTTTGCATTT-1	TYT_10	792.52	596.17	GSE210616	GSM6433620	hires	GSM6433620	TYT	Tumor	HyperCellular	Tumor Rich	NA
GSE210616_GSM6433620_hires_image_q2.png	GCTTGGATCGATTAGG-1	TYT_10	852.85	561.81	GSE210616	GSM6433620	hires	GSM6433620	TYT	Tumor	HyperCellular	Tumor Rich	NA
GSE210616_GSM6433620_hires_image_q2.png	TACTTTACTGAGCCGG-1	TYT_10	832.77	573.3	GSE210616	GSM6433620	hires	GSM6433620	TYT	Tumor	HyperCellular	Tumor Rich	NA
GSE210616_GSM6433620_hires_image_q2.png	TCTTCCCATGGGCACA-1	TYT_10	872.92	573.4	GSE210616	GSM6433620	hires	GSM6433620	TYT	Tumor	HyperCellular	Tumor Rich	NA
GSE210616_GSM6433620_hires_image_q2.png	TTAAACTCGAATTCAT-1	TYT_10	852.75	584.88	GSE210616	GSM6433620	hires	GSM6433620	TYT	Tumor	HyperCellular	Tumor Rich	NA
GSE210616_GSM6433620_hires_image_q2.png	ATATTCCACATAGTGA-1	TYT_19	1253.6	794.32	GSE210616	GSM6433620	hires	GSM6433620	TYT	Tumor	HyperCellular	Tumor Rich	NA
GSE210616_GSM6433620_hires_image_q2.png	CAAGAGGGCGGAGTAC-1	TYT_19	1153.1	828.48	GSE210616	GSM6433620	hires	GSM6433620	TYT	Tumor	HyperCellular	Tumor Rich	NA
GSE210616_GSM6433620_hires_image_q2.png	CACTCGAGCTGAACAA-1	TYT_19	1193.2	828.68	GSE210616	GSM6433620	hires	GSM6433620	TYT	Tumor	HyperCellular	Tumor Rich	NA
GSE210616_GSM6433620_hires_image_q2.png	CAGGCGCCATGCTAGG-1	TYT_19	1213.3	840.26	GSE210616	GSM6433620	hires	GSM6433620	TYT	Tumor	HyperCellular	Tumor Rich	NA
GSE210616_GSM6433620_hires_image_q2.png	GCTGCTACTGCGTAGC-1	TYT_19	1253.5	817.39	GSE210616	GSM6433620	hires	GSM6433620	TYT	Tumor	HyperCellular	Tumor Rich	NA
GSE210616_GSM6433620_hires_image_q2.png	GTCGTTATTCGCTTAT-1	TYT_19	1153.2	805.41	GSE210616	GSM6433620	hires	GSM6433620	TYT	Tumor	HyperCellular	Tumor Rich	NA
GSE210616_GSM6433620_hires_image_q2.png	TCGCAAAGATGCATTT-1	TYT_19	1173.2	817.09	GSE210616	GSM6433620	hires	GSM6433620	TYT	Tumor	HyperCellular	Tumor Rich	NA
GSE210616_GSM6433620_hires_image_q2.png	TCGTGTACTATGGATG-1	TYT_19	1173.3	793.92	GSE210616	GSM6433620	hires	GSM6433620	TYT	Tumor	HyperCellular	Tumor Rich	NA
GSE210616_GSM6433620_hires_image_q2.png	TGGTCCCACGCTACGG-1	TYT_19	1273.6	828.98	GSE210616	GSM6433620	hires	GSM6433620	TYT	Tumor	HyperCellular	Tumor Rich	NA
GSE210616_GSM6433620_hires_image_q2.png	TGGTTCAACGGGTAAT-1	TYT_19	1233.5	828.88	GSE210616	GSM6433620	hires	GSM6433620	TYT	Tumor	HyperCellular	Tumor Rich	NA
GSE210616_GSM6433620_hires_image_q2.png	CATGCGACCAGTTTAA-1	TYT_9	752.47	549.83	GSE210616	GSM6433620	hires	GSM6433620	TYT	Tumor	HyperCellular	Tumor Rich	NA
GSE210616_GSM6433620_hires_image_q2.png	CCTTTCAATGAAGAAA-1	TYT_9	732.3	584.38	GSE210616	GSM6433620	hires	GSM6433620	TYT	Tumor	HyperCellular	Tumor Rich	NA
GSE210616_GSM6433620_hires_image_q2.png	CGGTAGAGGTGCAGGT-1	TYT_9	671.87	618.74	GSE210616	GSM6433620	hires	GSM6433620	TYT	Tumor	HyperCellular	Tumor Rich	NA
GSE210616_GSM6433620_hires_image_q2.png	CTCAGTCACGACAAAT-1	TYT_9	712.22	572.8	GSE210616	GSM6433620	hires	GSM6433620	TYT	Tumor	HyperCellular	Tumor Rich	NA
GSE210616_GSM6433620_hires_image_q2.png	CTTGTGCTCACCGATT-1	TYT_9	671.97	595.67	GSE210616	GSM6433620	hires	GSM6433620	TYT	Tumor	HyperCellular	Tumor Rich	NA
GSE210616_GSM6433620_hires_image_q2.png	TTACAGACCTAAATGA-1	TYT_9	752.37	572.9	GSE210616	GSM6433620	hires	GSM6433620	TYT	Tumor	HyperCellular	Tumor Rich	NA
GSE210616_GSM6433620_hires_image_q2.png	TTCCAATCAGAGCTAG-1	TYT_9	692.15	584.18	GSE210616	GSM6433620	hires	GSM6433620	TYT	Tumor	HyperCellular	Tumor Rich	NA
GSE210616_GSM6433620_hires_image_q2.png	AGGATAAAGTCGGGAT-1	TYT_12	1293.3	932.95	GSE210616	GSM6433620	hires	GSM6433620	TYT	Tumor	HyperCellular	Tumor Rich	NA
GSE210616_GSM6433620_hires_image_q2.png	CTAGTTACAACCCGGT-1	TYT_12	1293.4	909.88	GSE210616	GSM6433620	hires	GSM6433620	TYT	Tumor	HyperCellular	Tumor Rich	NA
GSE210616_GSM6433620_hires_image_q2.png	GACGACGATCCGCGTT-1	TYT_12	1273.4	875.12	GSE210616	GSM6433620	hires	GSM6433620	TYT	Tumor	HyperCellular	Tumor Rich	NA
GSE210616_GSM6433620_hires_image_q2.png	GCCCGATCTGTGGTCG-1	TYT_12	1293.2	956.02	GSE210616	GSM6433620	hires	GSM6433620	TYT	Tumor	HyperCellular	Tumor Rich	NA
GSE210616_GSM6433620_hires_image_q2.png	GCGTCGCCAGGGTGAT-1	TYT_12	1313.2	967.7	GSE210616	GSM6433620	hires	GSM6433620	TYT	Tumor	HyperCellular	Tumor Rich	NA
GSE210616_GSM6433620_hires_image_q2.png	GCTGGCGGCGCATGCT-1	TYT_12	1313.3	944.63	GSE210616	GSM6433620	hires	GSM6433620	TYT	Tumor	HyperCellular	Tumor Rich	NA
GSE210616_GSM6433620_hires_image_q2.png	TGCCAGTACGTGGAGA-1	TYT_12	1253.3	863.53	GSE210616	GSM6433620	hires	GSM6433620	TYT	Tumor	HyperCellular	Tumor Rich	NA
GSE210616_GSM6433620_hires_image_q2.png	TTCGACAGAGCCCGTG-1	TYT_12	1273.3	898.29	GSE210616	GSM6433620	hires	GSM6433620	TYT	Tumor	HyperCellular	Tumor Rich	NA
GSE210616_GSM6433620_hires_image_q2.png	ATAATCTTGGAGAACC-1	TYT_16	1454.5	795.12	GSE210616	GSM6433620	hires	GSM6433620	TYT	Tumor	HyperCellular	Tumor Rich	NA
GSE210616_GSM6433620_hires_image_q2.png	CTCATTGCTCTAACAA-1	TYT_16	1434.4	783.43	GSE210616	GSM6433620	hires	GSM6433620	TYT	Tumor	HyperCellular	Tumor Rich	NA
GSE210616_GSM6433620_hires_image_q2.png	GAACCTTTAACGATCC-1	TYT_16	1494.7	772.15	GSE210616	GSM6433620	hires	GSM6433620	TYT	Tumor	HyperCellular	Tumor Rich	NA
GSE210616_GSM6433620_hires_image_q2.png	GGCCGGCGTCTGCTAT-1	TYT_16	1534.9	772.35	GSE210616	GSM6433620	hires	GSM6433620	TYT	Tumor	HyperCellular	Tumor Rich	NA
GSE210616_GSM6433620_hires_image_q2.png	TAGGTGACGATAACCT-1	TYT_16	1454.6	772.05	GSE210616	GSM6433620	hires	GSM6433620	TYT	Tumor	HyperCellular	Tumor Rich	NA
GSE210616_GSM6433620_hires_image_q2.png	TGGACCAATCTAAGAT-1	TYT_16	1474.8	760.56	GSE210616	GSM6433620	hires	GSM6433620	TYT	Tumor	HyperCellular	Tumor Rich	NA
GSE210616_GSM6433620_hires_image_q2.png	TTGCCGCTTTCTAGTA-1	TYT_16	1474.7	783.63	GSE210616	GSM6433620	hires	GSM6433620	TYT	Tumor	HyperCellular	Tumor Rich	NA
GSE210616_GSM6433620_hires_image_q2.png	AAGAGGCATGGATCGC-1	TYT_14	952.52	758.46	GSE210616	GSM6433620	hires	GSM6433620	TYT	Tumor	HyperCellular	Tumor Rich	NA
GSE210616_GSM6433620_hires_image_q2.png	ATAACGCCGGAGGGTC-1	TYT_14	932.45	746.78	GSE210616	GSM6433620	hires	GSM6433620	TYT	Tumor	HyperCellular	Tumor Rich	NA
GSE210616_GSM6433620_hires_image_q2.png	CTATTTGGTTACGGAT-1	TYT_14	952.62	735.39	GSE210616	GSM6433620	hires	GSM6433620	TYT	Tumor	HyperCellular	Tumor Rich	NA
GSE210616_GSM6433620_hires_image_q2.png	GCTAAGTAGTTTCTCT-1	TYT_14	912.37	758.26	GSE210616	GSM6433620	hires	GSM6433620	TYT	Tumor	HyperCellular	Tumor Rich	NA
GSE210616_GSM6433620_hires_image_q2.png	GGATCCGGAATATACT-1	TYT_14	912.47	735.19	GSE210616	GSM6433620	hires	GSM6433620	TYT	Tumor	HyperCellular	Tumor Rich	NA
GSE210616_GSM6433620_hires_image_q2.png	TCCGCGGCAGCATCTG-1	TYT_14	912.57	712.12	GSE210616	GSM6433620	hires	GSM6433620	TYT	Tumor	HyperCellular	Tumor Rich	NA
GSE210616_GSM6433620_hires_image_q2.png	AAGGATGAGGGACCTC-1	TYT_6	772.05	676.87	GSE210616	GSM6433620	hires	GSM6433620	TYT	Tumor	HyperCellular	Tumor Rich	NA
GSE210616_GSM6433620_hires_image_q2.png	AGAGAACCGTCTAGGA-1	TYT_6	752.07	665.28	GSE210616	GSM6433620	hires	GSM6433620	TYT	Tumor	HyperCellular	Tumor Rich	NA
GSE210616_GSM6433620_hires_image_q2.png	AGGCAGATGCGTAAAC-1	TYT_6	751.97	688.35	GSE210616	GSM6433620	hires	GSM6433620	TYT	Tumor	HyperCellular	Tumor Rich	NA
GSE210616_GSM6433620_hires_image_q2.png	CGAGTTCTGTCCCACC-1	TYT_6	771.95	699.94	GSE210616	GSM6433620	hires	GSM6433620	TYT	Tumor	HyperCellular	Tumor Rich	NA
GSE210616_GSM6433620_hires_image_q2.png	TGTGGCAAAGCGTATG-1	TYT_6	812.3	677.07	GSE210616	GSM6433620	hires	GSM6433620	TYT	Tumor	HyperCellular	Tumor Rich	NA
GSE210616_GSM6433620_hires_image_q2.png	ATCTGCACCTCTGCGA-1	TYT_26	812.9	515.47	GSE210616	GSM6433620	hires	GSM6433620	TYT	Tumor	HyperCellular	Tumor Rich	NA
GSE210616_GSM6433620_hires_image_q2.png	CCATACCTTTACTTGT-1	TYT_26	833.07	503.98	GSE210616	GSM6433620	hires	GSM6433620	TYT	Tumor	HyperCellular	Tumor Rich	NA
GSE210616_GSM6433620_hires_image_q2.png	GACGGTCAATAGAAGC-1	TYT_26	832.97	527.05	GSE210616	GSM6433620	hires	GSM6433620	TYT	Tumor	HyperCellular	Tumor Rich	NA
GSE210616_GSM6433620_hires_image_q2.png	GCTATACGTCTCGGAC-1	TYT_20	1274.2	667.38	GSE210616	GSM6433620	hires	GSM6433620	TYT	Tumor	HyperCellular	Tumor Rich	NA
GSE210616_GSM6433620_hires_image_q2.png	CAGTAGCCCACGCGGT-1	TYT_7	732.1	630.52	GSE210616	GSM6433620	hires	GSM6433620	TYT	Tumor	HyperCellular	Tumor Rich	NA
GSE210616_GSM6433620_hires_image_q2.png	TTGATGTGTAGTCCCG-1	TYT_7	711.92	642.01	GSE210616	GSM6433620	hires	GSM6433620	TYT	Tumor	HyperCellular	Tumor Rich	NA
GSE210616_GSM6433620_hires_image_q2.png	ACGCTAGTGATACACT-1	AO_24	792.82	526.95	GSE210616	GSM6433620	hires	GSM6433620	AO	Artifact	Other	NA	NA
GSE210616_GSM6433620_hires_image_q2.png	AGCGCGGGTGCCAATG-1	TYT_8	712.02	618.94	GSE210616	GSM6433620	hires	GSM6433620	TYT	Tumor	HyperCellular	Tumor Rich	NA
GSE210616_GSM6433620_hires_image_q2.png	AAGTTTATGGGCCCAA-1	NBA_4	1594.8	876.52	GSE210616	GSM6433620	hires	GSM6433620	NBA	Normal	Breast	Adipose	NA
GSE210616_GSM6433620_hires_image_q2.png	ACCTACTATAAATCTA-1	NBA_4	1594.2	1014.9	GSE210616	GSM6433620	hires	GSM6433620	NBA	Normal	Breast	Adipose	NA
GSE210616_GSM6433620_hires_image_q2.png	ACGTAGGAGAGTCGCT-1	NBA_4	1635.1	853.55	GSE210616	GSM6433620	hires	GSM6433620	NBA	Normal	Breast	Adipose	NA
GSE210616_GSM6433620_hires_image_q2.png	ACTACAAAGAGAGGTG-1	NBA_4	1654	1119.1	GSE210616	GSM6433620	hires	GSM6433620	NBA	Normal	Breast	Adipose	NA
GSE210616_GSM6433620_hires_image_q2.png	AGCCATATAGTATGTG-1	NBA_4	1654.8	934.44	GSE210616	GSM6433620	hires	GSM6433620	NBA	Normal	Breast	Adipose	NA
GSE210616_GSM6433620_hires_image_q2.png	AGCGGGTCTGACACTC-1	NBA_4	1554.4	922.46	GSE210616	GSM6433620	hires	GSM6433620	NBA	Normal	Breast	Adipose	NA
GSE210616_GSM6433620_hires_image_q2.png	AGGGTTCAGACGGTCC-1	NBA_4	1613.7	1165.2	GSE210616	GSM6433620	hires	GSM6433620	NBA	Normal	Breast	Adipose	NA
GSE210616_GSM6433620_hires_image_q2.png	AGTAGAAGGCGCCTCA-1	NBA_4	1634.6	969	GSE210616	GSM6433620	hires	GSM6433620	NBA	Normal	Breast	Adipose	NA
GSE210616_GSM6433620_hires_image_q2.png	ATCAAGATCCCAGGAC-1	NBA_4	1674.5	1015.3	GSE210616	GSM6433620	hires	GSM6433620	NBA	Normal	Breast	Adipose	NA
GSE210616_GSM6433620_hires_image_q2.png	ATCCCATTTCCGTGGG-1	NBA_4	1654.4	1026.7	GSE210616	GSM6433620	hires	GSM6433620	NBA	Normal	Breast	Adipose	NA
GSE210616_GSM6433620_hires_image_q2.png	ATCTAGCTTGTGAGGG-1	NBA_4	1574.4	934.14	GSE210616	GSM6433620	hires	GSM6433620	NBA	Normal	Breast	Adipose	NA
GSE210616_GSM6433620_hires_image_q2.png	ATGTACGATGACGTCG-1	NBA_4	1554.4	945.53	GSE210616	GSM6433620	hires	GSM6433620	NBA	Normal	Breast	Adipose	NA
GSE210616_GSM6433620_hires_image_q2.png	ATGTAGCGCGCGTAGG-1	NBA_4	1594.9	853.35	GSE210616	GSM6433620	hires	GSM6433620	NBA	Normal	Breast	Adipose	NA
GSE210616_GSM6433620_hires_image_q2.png	ATTATCGGAATGTACG-1	NBA_4	1614.3	1026.6	GSE210616	GSM6433620	hires	GSM6433620	NBA	Normal	Breast	Adipose	NA
GSE210616_GSM6433620_hires_image_q2.png	CAAACCCTCCGGCGGG-1	NBA_4	1635	876.62	GSE210616	GSM6433620	hires	GSM6433620	NBA	Normal	Breast	Adipose	NA
GSE210616_GSM6433620_hires_image_q2.png	CATGCGTTGAGAGGAG-1	NBA_4	1674	1153.9	GSE210616	GSM6433620	hires	GSM6433620	NBA	Normal	Breast	Adipose	NA
GSE210616_GSM6433620_hires_image_q2.png	CCGCTCCAGGGCGATC-1	NBA_4	1654.9	888.3	GSE210616	GSM6433620	hires	GSM6433620	NBA	Normal	Breast	Adipose	NA
GSE210616_GSM6433620_hires_image_q2.png	CCTATGGTCAAAGCTG-1	NBA_4	1594.7	899.59	GSE210616	GSM6433620	hires	GSM6433620	NBA	Normal	Breast	Adipose	NA
GSE210616_GSM6433620_hires_image_q2.png	CCTTCGTATAGAATCC-1	NBA_4	1614.4	980.49	GSE210616	GSM6433620	hires	GSM6433620	NBA	Normal	Breast	Adipose	NA
GSE210616_GSM6433620_hires_image_q2.png	CCTTGTGAACGTGGTT-1	NBA_4	1674.1	1130.7	GSE210616	GSM6433620	hires	GSM6433620	NBA	Normal	Breast	Adipose	NA
GSE210616_GSM6433620_hires_image_q2.png	CGGACCTTTACGTCCC-1	NBA_4	1655	865.13	GSE210616	GSM6433620	hires	GSM6433620	NBA	Normal	Breast	Adipose	NA
GSE210616_GSM6433620_hires_image_q2.png	CGGCCAGAGCGACCAT-1	NBA_4	1573.7	1118.8	GSE210616	GSM6433620	hires	GSM6433620	NBA	Normal	Breast	Adipose	NA
GSE210616_GSM6433620_hires_image_q2.png	CGTTCAAGGAAACGGA-1	NBA_4	1633.9	1153.7	GSE210616	GSM6433620	hires	GSM6433620	NBA	Normal	Breast	Adipose	NA
GSE210616_GSM6433620_hires_image_q2.png	CTAGGGATAGGGACAA-1	NBA_4	1653.7	1188.4	GSE210616	GSM6433620	hires	GSM6433620	NBA	Normal	Breast	Adipose	NA
GSE210616_GSM6433620_hires_image_q2.png	CTATTTGCTTGGAGGA-1	NBA_4	1634.7	945.93	GSE210616	GSM6433620	hires	GSM6433620	NBA	Normal	Breast	Adipose	NA
GSE210616_GSM6433620_hires_image_q2.png	CTGCGATTTCGAGATT-1	NBA_4	1674.6	992.27	GSE210616	GSM6433620	hires	GSM6433620	NBA	Normal	Breast	Adipose	NA
GSE210616_GSM6433620_hires_image_q2.png	GAACTGTGGAGAGACA-1	NBA_4	1594.6	922.66	GSE210616	GSM6433620	hires	GSM6433620	NBA	Normal	Breast	Adipose	NA
GSE210616_GSM6433620_hires_image_q2.png	GAGGAATATCTCTTTG-1	NBA_4	1653.8	1165.3	GSE210616	GSM6433620	hires	GSM6433620	NBA	Normal	Breast	Adipose	NA
GSE210616_GSM6433620_hires_image_q2.png	GAGGTACGCGTGTCCC-1	NBA_4	1574.5	910.97	GSE210616	GSM6433620	hires	GSM6433620	NBA	Normal	Breast	Adipose	NA
GSE210616_GSM6433620_hires_image_q2.png	GCACAGCACGGGCCGA-1	NBA_4	1673.8	1200	GSE210616	GSM6433620	hires	GSM6433620	NBA	Normal	Breast	Adipose	NA
GSE210616_GSM6433620_hires_image_q2.png	GCACTGCCTACCTTTA-1	NBA_4	1554.5	899.39	GSE210616	GSM6433620	hires	GSM6433620	NBA	Normal	Breast	Adipose	NA
GSE210616_GSM6433620_hires_image_q2.png	GCCGTCGGTTTCGGGC-1	NBA_4	1653.6	1211.5	GSE210616	GSM6433620	hires	GSM6433620	NBA	Normal	Breast	Adipose	NA
GSE210616_GSM6433620_hires_image_q2.png	GCGCGGTCTAGTAACT-1	NBA_4	1594.3	991.87	GSE210616	GSM6433620	hires	GSM6433620	NBA	Normal	Breast	Adipose	NA
GSE210616_GSM6433620_hires_image_q2.png	GGAGCGAGGCCTACTT-1	NBA_4	1574.6	887.9	GSE210616	GSM6433620	hires	GSM6433620	NBA	Normal	Breast	Adipose	NA
GSE210616_GSM6433620_hires_image_q2.png	GGCAAGCCCATAGTGG-1	NBA_4	1574.2	980.29	GSE210616	GSM6433620	hires	GSM6433620	NBA	Normal	Breast	Adipose	NA
GSE210616_GSM6433620_hires_image_q2.png	GGCCCAGCTGGTTTGC-1	NBA_4	1635.2	830.47	GSE210616	GSM6433620	hires	GSM6433620	NBA	Normal	Breast	Adipose	NA
GSE210616_GSM6433620_hires_image_q2.png	GGTGTAAATCGATTGT-1	NBA_4	1614.6	934.24	GSE210616	GSM6433620	hires	GSM6433620	NBA	Normal	Breast	Adipose	NA
GSE210616_GSM6433620_hires_image_q2.png	GTCCAGGCACGTGTGC-1	NBA_4	1633.8	1176.7	GSE210616	GSM6433620	hires	GSM6433620	NBA	Normal	Breast	Adipose	NA
GSE210616_GSM6433620_hires_image_q2.png	GTCCGGGTTCACATTA-1	NBA_4	1614.9	865.03	GSE210616	GSM6433620	hires	GSM6433620	NBA	Normal	Breast	Adipose	NA
GSE210616_GSM6433620_hires_image_q2.png	GTTGTAGATTTATGAG-1	NBA_4	1654.7	957.52	GSE210616	GSM6433620	hires	GSM6433620	NBA	Normal	Breast	Adipose	NA
GSE210616_GSM6433620_hires_image_q2.png	TAGGTTCTGCTGAGAA-1	NBA_4	1674.7	969.1	GSE210616	GSM6433620	hires	GSM6433620	NBA	Normal	Breast	Adipose	NA
GSE210616_GSM6433620_hires_image_q2.png	TAGTCCCGGAGACCAC-1	NBA_4	1553.6	1130.3	GSE210616	GSM6433620	hires	GSM6433620	NBA	Normal	Breast	Adipose	NA
GSE210616_GSM6433620_hires_image_q2.png	TCCACATCGTATATTG-1	NBA_4	1614.7	911.17	GSE210616	GSM6433620	hires	GSM6433620	NBA	Normal	Breast	Adipose	NA
GSE210616_GSM6433620_hires_image_q2.png	TCCAGGCAGGACGATC-1	NBA_4	1674.4	1038.4	GSE210616	GSM6433620	hires	GSM6433620	NBA	Normal	Breast	Adipose	NA
GSE210616_GSM6433620_hires_image_q2.png	TCCTTGTCCTTTAATT-1	NBA_4	1614.8	888.1	GSE210616	GSM6433620	hires	GSM6433620	NBA	Normal	Breast	Adipose	NA
GSE210616_GSM6433620_hires_image_q2.png	TGACATGTAACGTGAC-1	NBA_4	1614.5	957.32	GSE210616	GSM6433620	hires	GSM6433620	NBA	Normal	Breast	Adipose	NA
GSE210616_GSM6433620_hires_image_q2.png	TGACCAAATCTTAAAC-1	NBA_4	1554.3	968.6	GSE210616	GSM6433620	hires	GSM6433620	NBA	Normal	Breast	Adipose	NA
GSE210616_GSM6433620_hires_image_q2.png	TGCCGTGGGACCCAAT-1	NBA_4	1654.8	911.37	GSE210616	GSM6433620	hires	GSM6433620	NBA	Normal	Breast	Adipose	NA
GSE210616_GSM6433620_hires_image_q2.png	TGCGGACTTGACTCCG-1	NBA_4	1595	807.2	GSE210616	GSM6433620	hires	GSM6433620	NBA	Normal	Breast	Adipose	NA
GSE210616_GSM6433620_hires_image_q2.png	TGGGCGATACAATAAG-1	NBA_4	1594.4	968.8	GSE210616	GSM6433620	hires	GSM6433620	NBA	Normal	Breast	Adipose	NA
GSE210616_GSM6433620_hires_image_q2.png	TGTGGTTGCTAAAGCT-1	NBA_4	1533.5	1118.6	GSE210616	GSM6433620	hires	GSM6433620	NBA	Normal	Breast	Adipose	NA
GSE210616_GSM6433620_hires_image_q2.png	TGTTCCGGCCTGAGCT-1	NBA_4	1634.8	922.76	GSE210616	GSM6433620	hires	GSM6433620	NBA	Normal	Breast	Adipose	NA
GSE210616_GSM6433620_hires_image_q2.png	TTCGGTACTGTAGAGG-1	NBA_4	1574.3	957.22	GSE210616	GSM6433620	hires	GSM6433620	NBA	Normal	Breast	Adipose	NA
GSE210616_GSM6433620_hires_image_q2.png	TTGCAAGAAGACTCCT-1	NBA_4	1634.9	899.69	GSE210616	GSM6433620	hires	GSM6433620	NBA	Normal	Breast	Adipose	NA
GSE210616_GSM6433620_hires_image_q2.png	TTGGGAAGACGAGCCG-1	NBA_4	1594.5	945.73	GSE210616	GSM6433620	hires	GSM6433620	NBA	Normal	Breast	Adipose	NA
GSE210616_GSM6433620_hires_image_q2.png	AACGATATGTCAACTG-1	AO_29	711.32	803.61	GSE210616	GSM6433620	hires	GSM6433620	AO	Artifact	Other	NA	NA
GSE210616_GSM6433621_hires_image_q2.png	ATAACGCCGGAGGGTC-1	Root object (Image)	896.69	782.77	GSE210616	GSM6433621	hires	GSM6433621	Root	NA	NA	NA	NA
GSE210616_GSM6433621_hires_image_q2.png	ATCAAGATCCCAGGAC-1	Root object (Image)	1653.2	1048.8	GSE210616	GSM6433621	hires	GSM6433621	Root	NA	NA	NA	NA
GSE210616_GSM6433621_hires_image_q2.png	CAATGACCCTTAATTT-1	Root object (Image)	1673.7	1060.4	GSE210616	GSM6433621	hires	GSM6433621	Root	NA	NA	NA	NA
GSE210616_GSM6433621_hires_image_q2.png	CCCTAGCTCTAAGGTC-1	Root object (Image)	1755.6	1106.9	GSE210616	GSM6433621	hires	GSM6433621	Root	NA	NA	NA	NA
GSE210616_GSM6433621_hires_image_q2.png	GTAACAGGTTAACGGC-1	Root object (Image)	1735.1	1095.3	GSE210616	GSM6433621	hires	GSM6433621	Root	NA	NA	NA	NA
GSE210616_GSM6433621_hires_image_q2.png	GTACTGGAGTTAGACC-1	Root object (Image)	855.95	782.98	GSE210616	GSM6433621	hires	GSM6433621	Root	NA	NA	NA	NA
GSE210616_GSM6433621_hires_image_q2.png	TCGCAAAGATGCATTT-1	Root object (Image)	1142	851.9	GSE210616	GSM6433621	hires	GSM6433621	Root	NA	NA	NA	NA
GSE210616_GSM6433621_hires_image_q2.png	TGCATGTGGTAATCTA-1	Root object (Image)	774.26	783.38	GSE210616	GSM6433621	hires	GSM6433621	Root	NA	NA	NA	NA
GSE210616_GSM6433621_hires_image_q2.png	TTGTAAGGCCAGTTGG-1	Root object (Image)	733.41	783.58	GSE210616	GSM6433621	hires	GSM6433621	Root	NA	NA	NA	NA
GSE210616_GSM6433621_hires_image_q2.png	AAACAAGTATCTCCCA-1	TNS_31	1201.7	534.86	GSE210616	GSM6433621	hires	GSM6433621	TNS	Tumor	NormoCellular	Stroma Rich	NA
GSE210616_GSM6433621_hires_image_q2.png	AAACCTAAGCAGCCGG-1	TNS_31	1508.9	756.22	GSE210616	GSM6433621	hires	GSM6433621	TNS	Tumor	NormoCellular	Stroma Rich	NA
GSE210616_GSM6433621_hires_image_q2.png	AAACGGGCGTACGGGT-1	TNS_31	1508.5	662.47	GSE210616	GSM6433621	hires	GSM6433621	TNS	Tumor	NormoCellular	Stroma Rich	NA
GSE210616_GSM6433621_hires_image_q2.png	AAACTCGGTTCGCAAT-1	TNS_31	1530	908.65	GSE210616	GSM6433621	hires	GSM6433621	TNS	Tumor	NormoCellular	Stroma Rich	NA
GSE210616_GSM6433621_hires_image_q2.png	AAAGTGTGATTTATCT-1	TNS_31	1079.6	629.32	GSE210616	GSM6433621	hires	GSM6433621	TNS	Tumor	NormoCellular	Stroma Rich	NA
GSE210616_GSM6433621_hires_image_q2.png	AAAGTTGACTCCCGTA-1	TNS_31	1038.7	606.11	GSE210616	GSM6433621	hires	GSM6433621	TNS	Tumor	NormoCellular	Stroma Rich	NA
GSE210616_GSM6433621_hires_image_q2.png	AAATAACCATACGGGA-1	TNS_31	467.67	702.7	GSE210616	GSM6433621	hires	GSM6433621	TNS	Tumor	NormoCellular	Stroma Rich	NA
GSE210616_GSM6433621_hires_image_q2.png	AAATAGGGTGCTATTG-1	TNS_31	1264.2	804.36	GSE210616	GSM6433621	hires	GSM6433621	TNS	Tumor	NormoCellular	Stroma Rich	NA
GSE210616_GSM6433621_hires_image_q2.png	AAATCCGATACACGCC-1	TNS_31	1508.7	709.29	GSE210616	GSM6433621	hires	GSM6433621	TNS	Tumor	NormoCellular	Stroma Rich	NA
GSE210616_GSM6433621_hires_image_q2.png	AAATGACTGATCAAAC-1	TNS_31	1734.8	1024.9	GSE210616	GSM6433621	hires	GSM6433621	TNS	Tumor	NormoCellular	Stroma Rich	NA
GSE210616_GSM6433621_hires_image_q2.png	AAATTACACGACTCTG-1	TNS_31	467.87	726.22	GSE210616	GSM6433621	hires	GSM6433621	TNS	Tumor	NormoCellular	Stroma Rich	NA
GSE210616_GSM6433621_hires_image_q2.png	AAATTACCTATCGATG-1	TNS_31	712.33	631.15	GSE210616	GSM6433621	hires	GSM6433621	TNS	Tumor	NormoCellular	Stroma Rich	NA
GSE210616_GSM6433621_hires_image_q2.png	AACACACGCTCGCCGC-1	TNS_31	1222.5	640.37	GSE210616	GSM6433621	hires	GSM6433621	TNS	Tumor	NormoCellular	Stroma Rich	NA
GSE210616_GSM6433621_hires_image_q2.png	AACATATCAACTGGTG-1	TNS_31	732.4	572.47	GSE210616	GSM6433621	hires	GSM6433621	TNS	Tumor	NormoCellular	Stroma Rich	NA
GSE210616_GSM6433621_hires_image_q2.png	AACCCGCTGTATTCCA-1	TNS_31	1714.4	1036.8	GSE210616	GSM6433621	hires	GSM6433621	TNS	Tumor	NormoCellular	Stroma Rich	NA
GSE210616_GSM6433621_hires_image_q2.png	AACCCTACTGTCAATA-1	TNS_31	997.95	606.32	GSE210616	GSM6433621	hires	GSM6433621	TNS	Tumor	NormoCellular	Stroma Rich	NA
GSE210616_GSM6433621_hires_image_q2.png	AACCGCTAAGGGATGC-1	TNS_31	1120.6	652.64	GSE210616	GSM6433621	hires	GSM6433621	TNS	Tumor	NormoCellular	Stroma Rich	NA
GSE210616_GSM6433621_hires_image_q2.png	AACCTCGCTTTAGCCC-1	TNS_31	1447.8	768.28	GSE210616	GSM6433621	hires	GSM6433621	TNS	Tumor	NormoCellular	Stroma Rich	NA
GSE210616_GSM6433621_hires_image_q2.png	AACGCTGTTGCTGAAA-1	TNS_31	1283.8	628.31	GSE210616	GSM6433621	hires	GSM6433621	TNS	Tumor	NormoCellular	Stroma Rich	NA
GSE210616_GSM6433621_hires_image_q2.png	AACGGACGTACGTATA-1	TNS_31	1202.3	652.23	GSE210616	GSM6433621	hires	GSM6433621	TNS	Tumor	NormoCellular	Stroma Rich	NA
GSE210616_GSM6433621_hires_image_q2.png	AACGTCATCCGGCTTG-1	TNS_31	1755.4	1060	GSE210616	GSM6433621	hires	GSM6433621	TNS	Tumor	NormoCellular	Stroma Rich	NA
GSE210616_GSM6433621_hires_image_q2.png	AACTCCAGAGCGTGTT-1	TNS_31	1406.3	651.22	GSE210616	GSM6433621	hires	GSM6433621	TNS	Tumor	NormoCellular	Stroma Rich	NA
GSE210616_GSM6433621_hires_image_q2.png	AACTCTCAATAGAGCG-1	TNS_31	895.98	641.99	GSE210616	GSM6433621	hires	GSM6433621	TNS	Tumor	NormoCellular	Stroma Rich	NA
GSE210616_GSM6433621_hires_image_q2.png	AAGATTGGCGGAACGT-1	TNS_31	712.54	678.07	GSE210616	GSM6433621	hires	GSM6433621	TNS	Tumor	NormoCellular	Stroma Rich	NA
GSE210616_GSM6433621_hires_image_q2.png	AAGCACCCTGCGTATC-1	TNS_31	1387	874.19	GSE210616	GSM6433621	hires	GSM6433621	TNS	Tumor	NormoCellular	Stroma Rich	NA
GSE210616_GSM6433621_hires_image_q2.png	AAGGATGAGGGACCTC-1	TNS_31	733.11	713.14	GSE210616	GSM6433621	hires	GSM6433621	TNS	Tumor	NormoCellular	Stroma Rich	NA
GSE210616_GSM6433621_hires_image_q2.png	AAGGGACAGATTCTGT-1	TNS_31	712.43	654.66	GSE210616	GSM6433621	hires	GSM6433621	TNS	Tumor	NormoCellular	Stroma Rich	NA
GSE210616_GSM6433621_hires_image_q2.png	AAGGTATCCTAATATA-1	TNS_31	692.67	783.79	GSE210616	GSM6433621	hires	GSM6433621	TNS	Tumor	NormoCellular	Stroma Rich	NA
GSE210616_GSM6433621_hires_image_q2.png	AAGGTGATAAACCAGC-1	TNS_31	1079.7	652.84	GSE210616	GSM6433621	hires	GSM6433621	TNS	Tumor	NormoCellular	Stroma Rich	NA
GSE210616_GSM6433621_hires_image_q2.png	AAGTCAATTGTCGTCA-1	TNS_31	1099.7	547.13	GSE210616	GSM6433621	hires	GSM6433621	TNS	Tumor	NormoCellular	Stroma Rich	NA
GSE210616_GSM6433621_hires_image_q2.png	AAGTTCACTCCAAGCT-1	TNS_31	1345.5	733.62	GSE210616	GSM6433621	hires	GSM6433621	TNS	Tumor	NormoCellular	Stroma Rich	NA
GSE210616_GSM6433621_hires_image_q2.png	AAGTTTATGGGCCCAA-1	TNS_31	1570.9	908.45	GSE210616	GSM6433621	hires	GSM6433621	TNS	Tumor	NormoCellular	Stroma Rich	NA
GSE210616_GSM6433621_hires_image_q2.png	AATCCCGCTCAGAGCC-1	TNS_31	1735	1071.8	GSE210616	GSM6433621	hires	GSM6433621	TNS	Tumor	NormoCellular	Stroma Rich	NA
GSE210616_GSM6433621_hires_image_q2.png	AATCGAGGTCTCAAGG-1	TNS_31	1733.6	790.37	GSE210616	GSM6433621	hires	GSM6433621	TNS	Tumor	NormoCellular	Stroma Rich	NA
GSE210616_GSM6433621_hires_image_q2.png	AATCGTGAGCCGAGCA-1	TNS_31	1549.7	756.02	GSE210616	GSM6433621	hires	GSM6433621	TNS	Tumor	NormoCellular	Stroma Rich	NA
GSE210616_GSM6433621_hires_image_q2.png	AATCTGCGTTGGGACG-1	TNS_31	834.87	654.05	GSE210616	GSM6433621	hires	GSM6433621	TNS	Tumor	NormoCellular	Stroma Rich	NA
GSE210616_GSM6433621_hires_image_q2.png	AATGACGTAGGATGTC-1	TNS_31	1080.5	817.03	GSE210616	GSM6433621	hires	GSM6433621	TNS	Tumor	NormoCellular	Stroma Rich	NA
GSE210616_GSM6433621_hires_image_q2.png	AATGTTAAGACCCTGA-1	TNS_31	1713.1	778.72	GSE210616	GSM6433621	hires	GSM6433621	TNS	Tumor	NormoCellular	Stroma Rich	NA
GSE210616_GSM6433621_hires_image_q2.png	AATTCATAAGGGATCT-1	TNS_31	651.22	666.62	GSE210616	GSM6433621	hires	GSM6433621	TNS	Tumor	NormoCellular	Stroma Rich	NA
GSE210616_GSM6433621_hires_image_q2.png	AATTCGATTCGAGGAT-1	TNS_31	1529.7	838.31	GSE210616	GSM6433621	hires	GSM6433621	TNS	Tumor	NormoCellular	Stroma Rich	NA
GSE210616_GSM6433621_hires_image_q2.png	AATTGAACGCTCTGGT-1	TNS_31	1100.7	758.25	GSE210616	GSM6433621	hires	GSM6433621	TNS	Tumor	NormoCellular	Stroma Rich	NA
GSE210616_GSM6433621_hires_image_q2.png	AATTTGGGACATAGTA-1	TNS_31	447.09	667.64	GSE210616	GSM6433621	hires	GSM6433621	TNS	Tumor	NormoCellular	Stroma Rich	NA
GSE210616_GSM6433621_hires_image_q2.png	ACAAATCGCACCGAAT-1	TNS_31	1202.8	769.5	GSE210616	GSM6433621	hires	GSM6433621	TNS	Tumor	NormoCellular	Stroma Rich	NA
GSE210616_GSM6433621_hires_image_q2.png	ACAAATGGTAGTGTTT-1	TNS_31	1080.2	746.69	GSE210616	GSM6433621	hires	GSM6433621	TNS	Tumor	NormoCellular	Stroma Rich	NA
GSE210616_GSM6433621_hires_image_q2.png	ACAAGGATGCTTTAGG-1	TNS_31	1427.1	709.7	GSE210616	GSM6433621	hires	GSM6433621	TNS	Tumor	NormoCellular	Stroma Rich	NA
GSE210616_GSM6433621_hires_image_q2.png	ACAATTGTGTCTCTTT-1	TNS_31	1222.3	593.45	GSE210616	GSM6433621	hires	GSM6433621	TNS	Tumor	NormoCellular	Stroma Rich	NA
GSE210616_GSM6433621_hires_image_q2.png	ACAATTTGAGCAGTGG-1	TNS_31	753.79	771.73	GSE210616	GSM6433621	hires	GSM6433621	TNS	Tumor	NormoCellular	Stroma Rich	NA
GSE210616_GSM6433621_hires_image_q2.png	ACACACCAGGACCAGT-1	TNS_31	1079.9	676.25	GSE210616	GSM6433621	hires	GSM6433621	TNS	Tumor	NormoCellular	Stroma Rich	NA
GSE210616_GSM6433621_hires_image_q2.png	ACATCCTGGTAACTGT-1	TNS_31	1038.4	535.67	GSE210616	GSM6433621	hires	GSM6433621	TNS	Tumor	NormoCellular	Stroma Rich	NA
GSE210616_GSM6433621_hires_image_q2.png	ACATCGTATGCAATGG-1	TNS_31	1100.8	781.76	GSE210616	GSM6433621	hires	GSM6433621	TNS	Tumor	NormoCellular	Stroma Rich	NA
GSE210616_GSM6433621_hires_image_q2.png	ACCAATATGCAAGTTA-1	TNS_31	1325.5	815.81	GSE210616	GSM6433621	hires	GSM6433621	TNS	Tumor	NormoCellular	Stroma Rich	NA
GSE210616_GSM6433621_hires_image_q2.png	ACCACACGGTTGATGG-1	TNS_31	1713.2	802.13	GSE210616	GSM6433621	hires	GSM6433621	TNS	Tumor	NormoCellular	Stroma Rich	NA
GSE210616_GSM6433621_hires_image_q2.png	ACCACGTGCAGCTATA-1	TNS_31	1162.3	840.04	GSE210616	GSM6433621	hires	GSM6433621	TNS	Tumor	NormoCellular	Stroma Rich	NA
GSE210616_GSM6433621_hires_image_q2.png	ACCAGTGCGGGAGACG-1	TNS_31	1161.3	628.92	GSE210616	GSM6433621	hires	GSM6433621	TNS	Tumor	NormoCellular	Stroma Rich	NA
GSE210616_GSM6433621_hires_image_q2.png	ACCCAACGCCCGTGGC-1	TNS_31	794.43	724.6	GSE210616	GSM6433621	hires	GSM6433621	TNS	Tumor	NormoCellular	Stroma Rich	NA
GSE210616_GSM6433621_hires_image_q2.png	ACCCGGATGACGCATC-1	TNS_31	956.9	559.59	GSE210616	GSM6433621	hires	GSM6433621	TNS	Tumor	NormoCellular	Stroma Rich	NA
GSE210616_GSM6433621_hires_image_q2.png	ACCGAGTCTCCTTATT-1	TNS_31	1631.6	802.54	GSE210616	GSM6433621	hires	GSM6433621	TNS	Tumor	NormoCellular	Stroma Rich	NA
GSE210616_GSM6433621_hires_image_q2.png	ACCGATGGTAGCATCG-1	TNS_31	916.46	653.65	GSE210616	GSM6433621	hires	GSM6433621	TNS	Tumor	NormoCellular	Stroma Rich	NA
GSE210616_GSM6433621_hires_image_q2.png	ACCGCAATAACTGCCT-1	TNS_31	1223.4	804.56	GSE210616	GSM6433621	hires	GSM6433621	TNS	Tumor	NormoCellular	Stroma Rich	NA
GSE210616_GSM6433621_hires_image_q2.png	ACCGGGCCTTTGTTGA-1	TNS_31	1120.3	582.19	GSE210616	GSM6433621	hires	GSM6433621	TNS	Tumor	NormoCellular	Stroma Rich	NA
GSE210616_GSM6433621_hires_image_q2.png	ACGATACATAGAACTA-1	TNS_31	631.45	795.75	GSE210616	GSM6433621	hires	GSM6433621	TNS	Tumor	NormoCellular	Stroma Rich	NA
GSE210616_GSM6433621_hires_image_q2.png	ACGATCATCTTGTAAA-1	TNS_31	915.95	536.28	GSE210616	GSM6433621	hires	GSM6433621	TNS	Tumor	NormoCellular	Stroma Rich	NA
GSE210616_GSM6433621_hires_image_q2.png	ACGCCACTCGAAACAG-1	TNS_31	1713.7	895.98	GSE210616	GSM6433621	hires	GSM6433621	TNS	Tumor	NormoCellular	Stroma Rich	NA
GSE210616_GSM6433621_hires_image_q2.png	ACGCCAGATGATTTCT-1	TNS_31	529.8	878.35	GSE210616	GSM6433621	hires	GSM6433621	TNS	Tumor	NormoCellular	Stroma Rich	NA
GSE210616_GSM6433621_hires_image_q2.png	ACGCTAGTGATACACT-1	TNS_31	752.77	560.61	GSE210616	GSM6433621	hires	GSM6433621	TNS	Tumor	NormoCellular	Stroma Rich	NA
GSE210616_GSM6433621_hires_image_q2.png	ACGGACTCTCAAAGCG-1	TNS_31	1427.8	850.48	GSE210616	GSM6433621	hires	GSM6433621	TNS	Tumor	NormoCellular	Stroma Rich	NA
GSE210616_GSM6433621_hires_image_q2.png	ACGGCGACGATGGGAA-1	TNS_31	1182.7	828.28	GSE210616	GSM6433621	hires	GSM6433621	TNS	Tumor	NormoCellular	Stroma Rich	NA
GSE210616_GSM6433621_hires_image_q2.png	ACGTAGGAGAGTCGCT-1	TNS_31	1611.6	884.73	GSE210616	GSM6433621	hires	GSM6433621	TNS	Tumor	NormoCellular	Stroma Rich	NA
GSE210616_GSM6433621_hires_image_q2.png	ACGTATTACTCCGATC-1	TNS_31	1018.2	594.46	GSE210616	GSM6433621	hires	GSM6433621	TNS	Tumor	NormoCellular	Stroma Rich	NA
GSE210616_GSM6433621_hires_image_q2.png	ACTATTCGTCCGTGGT-1	TNS_31	468.58	867	GSE210616	GSM6433621	hires	GSM6433621	TNS	Tumor	NormoCellular	Stroma Rich	NA
GSE210616_GSM6433621_hires_image_q2.png	ACTCAAGTGCAAGGCT-1	TNS_31	1406.7	721.56	GSE210616	GSM6433621	hires	GSM6433621	TNS	Tumor	NormoCellular	Stroma Rich	NA
GSE210616_GSM6433621_hires_image_q2.png	ACTCCGGCCGACCACT-1	TNS_31	1610.5	673.62	GSE210616	GSM6433621	hires	GSM6433621	TNS	Tumor	NormoCellular	Stroma Rich	NA
GSE210616_GSM6433621_hires_image_q2.png	ACTGAATGGCGAAAGT-1	TNS_31	1141.6	758.04	GSE210616	GSM6433621	hires	GSM6433621	TNS	Tumor	NormoCellular	Stroma Rich	NA
GSE210616_GSM6433621_hires_image_q2.png	ACTTATACTTACCCGG-1	TNS_31	916.66	677.06	GSE210616	GSM6433621	hires	GSM6433621	TNS	Tumor	NormoCellular	Stroma Rich	NA
GSE210616_GSM6433621_hires_image_q2.png	ACTTATTTATGTGCCA-1	TNS_31	1120.7	676.05	GSE210616	GSM6433621	hires	GSM6433621	TNS	Tumor	NormoCellular	Stroma Rich	NA
GSE210616_GSM6433621_hires_image_q2.png	ACTTCCATGCGGGACA-1	TNS_31	1427.2	733.21	GSE210616	GSM6433621	hires	GSM6433621	TNS	Tumor	NormoCellular	Stroma Rich	NA
GSE210616_GSM6433621_hires_image_q2.png	ACTTGGGCTTTCGCCA-1	TNS_31	1754.2	848.85	GSE210616	GSM6433621	hires	GSM6433621	TNS	Tumor	NormoCellular	Stroma Rich	NA
GSE210616_GSM6433621_hires_image_q2.png	ACTTGTTACCGGATCA-1	TNS_31	1714.5	1060.2	GSE210616	GSM6433621	hires	GSM6433621	TNS	Tumor	NormoCellular	Stroma Rich	NA
GSE210616_GSM6433621_hires_image_q2.png	AGAAGAGCGCCGTTCC-1	TNS_31	957.51	700.37	GSE210616	GSM6433621	hires	GSM6433621	TNS	Tumor	NormoCellular	Stroma Rich	NA
GSE210616_GSM6433621_hires_image_q2.png	AGAAGGTTGTAGGTCG-1	TNS_31	1488.8	815	GSE210616	GSM6433621	hires	GSM6433621	TNS	Tumor	NormoCellular	Stroma Rich	NA
GSE210616_GSM6433621_hires_image_q2.png	AGAATTATGGATTCGA-1	TNS_31	834.56	583.61	GSE210616	GSM6433621	hires	GSM6433621	TNS	Tumor	NormoCellular	Stroma Rich	NA
GSE210616_GSM6433621_hires_image_q2.png	AGAGAACCGTCTAGGA-1	TNS_31	712.64	701.59	GSE210616	GSM6433621	hires	GSM6433621	TNS	Tumor	NormoCellular	Stroma Rich	NA
GSE210616_GSM6433621_hires_image_q2.png	AGAGGCTTCGGAAACC-1	TNS_31	1222.1	546.52	GSE210616	GSM6433621	hires	GSM6433621	TNS	Tumor	NormoCellular	Stroma Rich	NA
GSE210616_GSM6433621_hires_image_q2.png	AGATACTCAAGATCGA-1	TNS_31	1121.2	769.9	GSE210616	GSM6433621	hires	GSM6433621	TNS	Tumor	NormoCellular	Stroma Rich	NA
GSE210616_GSM6433621_hires_image_q2.png	AGATATAATACGACTA-1	TNS_31	1489.1	885.34	GSE210616	GSM6433621	hires	GSM6433621	TNS	Tumor	NormoCellular	Stroma Rich	NA
GSE210616_GSM6433621_hires_image_q2.png	AGATCGTGCATAAGAT-1	TNS_31	610.07	596.49	GSE210616	GSM6433621	hires	GSM6433621	TNS	Tumor	NormoCellular	Stroma Rich	NA
GSE210616_GSM6433621_hires_image_q2.png	AGCAAAGGCCGCTAGT-1	TNS_31	1407.5	885.75	GSE210616	GSM6433621	hires	GSM6433621	TNS	Tumor	NormoCellular	Stroma Rich	NA
GSE210616_GSM6433621_hires_image_q2.png	AGCAACATATCTTATT-1	TNS_31	1018.5	641.39	GSE210616	GSM6433621	hires	GSM6433621	TNS	Tumor	NormoCellular	Stroma Rich	NA
GSE210616_GSM6433621_hires_image_q2.png	AGCAGTCGAAGCATGC-1	TNS_31	1692.5	743.65	GSE210616	GSM6433621	hires	GSM6433621	TNS	Tumor	NormoCellular	Stroma Rich	NA
GSE210616_GSM6433621_hires_image_q2.png	AGCCACAGGTTACCCG-1	TNS_31	1467.7	686.08	GSE210616	GSM6433621	hires	GSM6433621	TNS	Tumor	NormoCellular	Stroma Rich	NA
GSE210616_GSM6433621_hires_image_q2.png	AGCCACTCCCGTGCTT-1	TNS_31	651.82	783.99	GSE210616	GSM6433621	hires	GSM6433621	TNS	Tumor	NormoCellular	Stroma Rich	NA
GSE210616_GSM6433621_hires_image_q2.png	AGCCATATAGTATGTG-1	TNS_31	1632.4	966.83	GSE210616	GSM6433621	hires	GSM6433621	TNS	Tumor	NormoCellular	Stroma Rich	NA
GSE210616_GSM6433621_hires_image_q2.png	AGCGCGGGTGCCAATG-1	TNS_31	671.59	654.87	GSE210616	GSM6433621	hires	GSM6433621	TNS	Tumor	NormoCellular	Stroma Rich	NA
GSE210616_GSM6433621_hires_image_q2.png	AGCGGGTCTGACACTC-1	TNS_31	1530.4	955.58	GSE210616	GSM6433621	hires	GSM6433621	TNS	Tumor	NormoCellular	Stroma Rich	NA
GSE210616_GSM6433621_hires_image_q2.png	AGCTAAGTACGCAGGC-1	TNS_31	1488.3	721.15	GSE210616	GSM6433621	hires	GSM6433621	TNS	Tumor	NormoCellular	Stroma Rich	NA
GSE210616_GSM6433621_hires_image_q2.png	AGCTATTTAATCCAAC-1	TNS_31	509.32	866.79	GSE210616	GSM6433621	hires	GSM6433621	TNS	Tumor	NormoCellular	Stroma Rich	NA
GSE210616_GSM6433621_hires_image_q2.png	AGCTCTTCCCAGTGCA-1	TNS_31	549.36	702.4	GSE210616	GSM6433621	hires	GSM6433621	TNS	Tumor	NormoCellular	Stroma Rich	NA
GSE210616_GSM6433621_hires_image_q2.png	AGCTGAAGTAAACCAA-1	TNS_31	590.4	749.02	GSE210616	GSM6433621	hires	GSM6433621	TNS	Tumor	NormoCellular	Stroma Rich	NA
GSE210616_GSM6433621_hires_image_q2.png	AGGACAGTCGAATCCC-1	TNS_31	1059.8	735.04	GSE210616	GSM6433621	hires	GSM6433621	TNS	Tumor	NormoCellular	Stroma Rich	NA
GSE210616_GSM6433621_hires_image_q2.png	AGGATATAGGGATTTA-1	TNS_31	1120.4	605.71	GSE210616	GSM6433621	hires	GSM6433621	TNS	Tumor	NormoCellular	Stroma Rich	NA
GSE210616_GSM6433621_hires_image_q2.png	AGGCTTAAGTTGCACA-1	TNS_31	1754.6	919.3	GSE210616	GSM6433621	hires	GSM6433621	TNS	Tumor	NormoCellular	Stroma Rich	NA
GSE210616_GSM6433621_hires_image_q2.png	AGGGAAACGAGGTACT-1	TNS_31	447.29	691.15	GSE210616	GSM6433621	hires	GSM6433621	TNS	Tumor	NormoCellular	Stroma Rich	NA
GSE210616_GSM6433621_hires_image_q2.png	AGGGTCGATGCGAACT-1	TNS_31	936.63	594.86	GSE210616	GSM6433621	hires	GSM6433621	TNS	Tumor	NormoCellular	Stroma Rich	NA
GSE210616_GSM6433621_hires_image_q2.png	AGGGTGCTCTCGAGGG-1	TNS_31	875.71	653.85	GSE210616	GSM6433621	hires	GSM6433621	TNS	Tumor	NormoCellular	Stroma Rich	NA
GSE210616_GSM6433621_hires_image_q2.png	AGGGTTCCCTTTGGTT-1	TNS_31	794.23	701.18	GSE210616	GSM6433621	hires	GSM6433621	TNS	Tumor	NormoCellular	Stroma Rich	NA
GSE210616_GSM6433621_hires_image_q2.png	AGTAATCTAAGGGTGG-1	TNS_31	1692.3	696.72	GSE210616	GSM6433621	hires	GSM6433621	TNS	Tumor	NormoCellular	Stroma Rich	NA
GSE210616_GSM6433621_hires_image_q2.png	AGTACAGAAGCTTATA-1	TNS_31	1631.7	826.05	GSE210616	GSM6433621	hires	GSM6433621	TNS	Tumor	NormoCellular	Stroma Rich	NA
GSE210616_GSM6433621_hires_image_q2.png	AGTACTCTTATGCCCA-1	TNS_31	1324.9	698.55	GSE210616	GSM6433621	hires	GSM6433621	TNS	Tumor	NormoCellular	Stroma Rich	NA
GSE210616_GSM6433621_hires_image_q2.png	AGTAGAAGGCGCCTCA-1	TNS_31	1612.1	1002.1	GSE210616	GSM6433621	hires	GSM6433621	TNS	Tumor	NormoCellular	Stroma Rich	NA
GSE210616_GSM6433621_hires_image_q2.png	AGTCCATTGGCTGATG-1	TNS_31	1038.5	559.19	GSE210616	GSM6433621	hires	GSM6433621	TNS	Tumor	NormoCellular	Stroma Rich	NA
GSE210616_GSM6433621_hires_image_q2.png	AGTCGACGGTCTCAAG-1	TNS_31	957.4	676.86	GSE210616	GSM6433621	hires	GSM6433621	TNS	Tumor	NormoCellular	Stroma Rich	NA
GSE210616_GSM6433621_hires_image_q2.png	AGTCGTATAAAGCAGA-1	TNS_31	1509.1	779.73	GSE210616	GSM6433621	hires	GSM6433621	TNS	Tumor	NormoCellular	Stroma Rich	NA
GSE210616_GSM6433621_hires_image_q2.png	AGTCTTTAAAGTGTCC-1	TNS_31	1550.1	826.46	GSE210616	GSM6433621	hires	GSM6433621	TNS	Tumor	NormoCellular	Stroma Rich	NA
GSE210616_GSM6433621_hires_image_q2.png	AGTGAACAAACTTCTC-1	TNS_31	1079.2	535.47	GSE210616	GSM6433621	hires	GSM6433621	TNS	Tumor	NormoCellular	Stroma Rich	NA
GSE210616_GSM6433621_hires_image_q2.png	AGTGAGACTTCCAGTA-1	TNS_31	896.39	712.33	GSE210616	GSM6433621	hires	GSM6433621	TNS	Tumor	NormoCellular	Stroma Rich	NA
GSE210616_GSM6433621_hires_image_q2.png	AGTGATAACCTGCGCG-1	TNS_31	1386.1	686.49	GSE210616	GSM6433621	hires	GSM6433621	TNS	Tumor	NormoCellular	Stroma Rich	NA
GSE210616_GSM6433621_hires_image_q2.png	AGTGATTCAAGCAGGA-1	TNS_31	855.54	712.54	GSE210616	GSM6433621	hires	GSM6433621	TNS	Tumor	NormoCellular	Stroma Rich	NA
GSE210616_GSM6433621_hires_image_q2.png	AGTGCTTGCACGAATA-1	TNS_31	1018.7	688.31	GSE210616	GSM6433621	hires	GSM6433621	TNS	Tumor	NormoCellular	Stroma Rich	NA
GSE210616_GSM6433621_hires_image_q2.png	AGTGGCGGCAATTTGA-1	TNS_31	671.49	631.35	GSE210616	GSM6433621	hires	GSM6433621	TNS	Tumor	NormoCellular	Stroma Rich	NA
GSE210616_GSM6433621_hires_image_q2.png	AGTGGCGTCTGAAGGT-1	TNS_31	1447.5	721.35	GSE210616	GSM6433621	hires	GSM6433621	TNS	Tumor	NormoCellular	Stroma Rich	NA
GSE210616_GSM6433621_hires_image_q2.png	AGTTAAGCGGTCCCGG-1	TNS_31	509.02	796.35	GSE210616	GSM6433621	hires	GSM6433621	TNS	Tumor	NormoCellular	Stroma Rich	NA
GSE210616_GSM6433621_hires_image_q2.png	AGTTACTCTATCGTGG-1	TNS_31	488.04	690.95	GSE210616	GSM6433621	hires	GSM6433621	TNS	Tumor	NormoCellular	Stroma Rich	NA
GSE210616_GSM6433621_hires_image_q2.png	AGTTTGCACCTGCCTC-1	TNS_31	1366.6	862.54	GSE210616	GSM6433621	hires	GSM6433621	TNS	Tumor	NormoCellular	Stroma Rich	NA
GSE210616_GSM6433621_hires_image_q2.png	ATAATCTTGGAGAACC-1	TNS_31	1427.6	827.06	GSE210616	GSM6433621	hires	GSM6433621	TNS	Tumor	NormoCellular	Stroma Rich	NA
GSE210616_GSM6433621_hires_image_q2.png	ATACAGGCCCTCCAAT-1	TNS_31	1325.8	886.15	GSE210616	GSM6433621	hires	GSM6433621	TNS	Tumor	NormoCellular	Stroma Rich	NA
GSE210616_GSM6433621_hires_image_q2.png	ATACGGGTTTCGATTG-1	TNS_31	631.35	772.33	GSE210616	GSM6433621	hires	GSM6433621	TNS	Tumor	NormoCellular	Stroma Rich	NA
GSE210616_GSM6433621_hires_image_q2.png	ATACGTACTTAGCCAC-1	TNS_31	1305.1	827.67	GSE210616	GSM6433621	hires	GSM6433621	TNS	Tumor	NormoCellular	Stroma Rich	NA
GSE210616_GSM6433621_hires_image_q2.png	ATACGTCCACTCCTGT-1	TNS_31	1141	640.78	GSE210616	GSM6433621	hires	GSM6433621	TNS	Tumor	NormoCellular	Stroma Rich	NA
GSE210616_GSM6433621_hires_image_q2.png	ATAGACAACGGGACCT-1	TNS_31	753.18	654.46	GSE210616	GSM6433621	hires	GSM6433621	TNS	Tumor	NormoCellular	Stroma Rich	NA
GSE210616_GSM6433621_hires_image_q2.png	ATAGAGTTATCAACTT-1	TNS_31	732.81	642.8	GSE210616	GSM6433621	hires	GSM6433621	TNS	Tumor	NormoCellular	Stroma Rich	NA
GSE210616_GSM6433621_hires_image_q2.png	ATAGGGATATCCTTGA-1	TNS_31	611.59	901.46	GSE210616	GSM6433621	hires	GSM6433621	TNS	Tumor	NormoCellular	Stroma Rich	NA
GSE210616_GSM6433621_hires_image_q2.png	ATAGTTCCACCCACTC-1	TNS_31	956.69	536.08	GSE210616	GSM6433621	hires	GSM6433621	TNS	Tumor	NormoCellular	Stroma Rich	NA
GSE210616_GSM6433621_hires_image_q2.png	ATATAAATGTAGCTGC-1	TNS_31	1284.9	862.94	GSE210616	GSM6433621	hires	GSM6433621	TNS	Tumor	NormoCellular	Stroma Rich	NA
GSE210616_GSM6433621_hires_image_q2.png	ATATAACACGGGCGCA-1	TNS_31	1528.7	627.09	GSE210616	GSM6433621	hires	GSM6433621	TNS	Tumor	NormoCellular	Stroma Rich	NA
GSE210616_GSM6433621_hires_image_q2.png	ATATCGTTCCTCGAAC-1	TNS_31	1365.6	651.42	GSE210616	GSM6433621	hires	GSM6433621	TNS	Tumor	NormoCellular	Stroma Rich	NA
GSE210616_GSM6433621_hires_image_q2.png	ATATCTCCCTCGTTAA-1	TNS_31	569.83	713.95	GSE210616	GSM6433621	hires	GSM6433621	TNS	Tumor	NormoCellular	Stroma Rich	NA
GSE210616_GSM6433621_hires_image_q2.png	ATATGTCTCCCTAGCC-1	TNS_31	895.78	595.07	GSE210616	GSM6433621	hires	GSM6433621	TNS	Tumor	NormoCellular	Stroma Rich	NA
GSE210616_GSM6433621_hires_image_q2.png	ATATTCCACATAGTGA-1	TNS_31	1223.6	828.08	GSE210616	GSM6433621	hires	GSM6433621	TNS	Tumor	NormoCellular	Stroma Rich	NA
GSE210616_GSM6433621_hires_image_q2.png	ATCAAAGAGCCGTGGT-1	TNS_31	1734.7	1001.5	GSE210616	GSM6433621	hires	GSM6433621	TNS	Tumor	NormoCellular	Stroma Rich	NA
GSE210616_GSM6433621_hires_image_q2.png	ATCACATTAGAATATC-1	TNS_31	590.51	772.54	GSE210616	GSM6433621	hires	GSM6433621	TNS	Tumor	NormoCellular	Stroma Rich	NA
GSE210616_GSM6433621_hires_image_q2.png	ATCCACATCGACAGAA-1	TNS_31	1448.4	885.54	GSE210616	GSM6433621	hires	GSM6433621	TNS	Tumor	NormoCellular	Stroma Rich	NA
GSE210616_GSM6433621_hires_image_q2.png	ATCGGAGACAGACGGC-1	TNS_31	1244	839.63	GSE210616	GSM6433621	hires	GSM6433621	TNS	Tumor	NormoCellular	Stroma Rich	NA
GSE210616_GSM6433621_hires_image_q2.png	ATCTACCATCTGCTCC-1	TNS_31	1610.6	697.13	GSE210616	GSM6433621	hires	GSM6433621	TNS	Tumor	NormoCellular	Stroma Rich	NA
GSE210616_GSM6433621_hires_image_q2.png	ATCTCCCTGCAATCTA-1	TNS_31	509.42	890.21	GSE210616	GSM6433621	hires	GSM6433621	TNS	Tumor	NormoCellular	Stroma Rich	NA
GSE210616_GSM6433621_hires_image_q2.png	ATGCCATTTGCGACCA-1	TNS_31	1059.5	664.6	GSE210616	GSM6433621	hires	GSM6433621	TNS	Tumor	NormoCellular	Stroma Rich	NA
GSE210616_GSM6433621_hires_image_q2.png	ATGCCGGTTGATGGGA-1	TNS_31	570.03	760.88	GSE210616	GSM6433621	hires	GSM6433621	TNS	Tumor	NormoCellular	Stroma Rich	NA
GSE210616_GSM6433621_hires_image_q2.png	ATGCTCTGGCGCGGTA-1	TNS_31	1407.3	838.82	GSE210616	GSM6433621	hires	GSM6433621	TNS	Tumor	NormoCellular	Stroma Rich	NA
GSE210616_GSM6433621_hires_image_q2.png	ATGGATCCGGCGTCCG-1	TNS_31	570.34	807.81	GSE210616	GSM6433621	hires	GSM6433621	TNS	Tumor	NormoCellular	Stroma Rich	NA
GSE210616_GSM6433621_hires_image_q2.png	ATGGGCCTCGGCCTCT-1	TNS_31	1100.2	664.39	GSE210616	GSM6433621	hires	GSM6433621	TNS	Tumor	NormoCellular	Stroma Rich	NA
GSE210616_GSM6433621_hires_image_q2.png	ATGGTATTGGGAACCG-1	TNS_31	1673.5	1013.6	GSE210616	GSM6433621	hires	GSM6433621	TNS	Tumor	NormoCellular	Stroma Rich	NA
GSE210616_GSM6433621_hires_image_q2.png	ATGGTCGCGTGGTTTC-1	TNS_31	1100.6	734.83	GSE210616	GSM6433621	hires	GSM6433621	TNS	Tumor	NormoCellular	Stroma Rich	NA
GSE210616_GSM6433621_hires_image_q2.png	ATGTCATAATAAACGA-1	TNS_31	1755	989.63	GSE210616	GSM6433621	hires	GSM6433621	TNS	Tumor	NormoCellular	Stroma Rich	NA
GSE210616_GSM6433621_hires_image_q2.png	ATGTTGATTAGAGACT-1	TNS_31	1569.6	650.41	GSE210616	GSM6433621	hires	GSM6433621	TNS	Tumor	NormoCellular	Stroma Rich	NA
GSE210616_GSM6433621_hires_image_q2.png	ATTAATGAACCAGTCG-1	TNS_31	651.93	807.4	GSE210616	GSM6433621	hires	GSM6433621	TNS	Tumor	NormoCellular	Stroma Rich	NA
GSE210616_GSM6433621_hires_image_q2.png	ATTATACTTTGCTCGT-1	TNS_31	549.96	819.67	GSE210616	GSM6433621	hires	GSM6433621	TNS	Tumor	NormoCellular	Stroma Rich	NA
GSE210616_GSM6433621_hires_image_q2.png	ATTCATCGTTGAGGCA-1	TNS_31	1427	686.28	GSE210616	GSM6433621	hires	GSM6433621	TNS	Tumor	NormoCellular	Stroma Rich	NA
GSE210616_GSM6433621_hires_image_q2.png	ATTGATGAGTCCTAAC-1	TNS_31	854.83	571.86	GSE210616	GSM6433621	hires	GSM6433621	TNS	Tumor	NormoCellular	Stroma Rich	NA
GSE210616_GSM6433621_hires_image_q2.png	ATTGCCTTTATGTTTG-1	TNS_31	1488.4	744.66	GSE210616	GSM6433621	hires	GSM6433621	TNS	Tumor	NormoCellular	Stroma Rich	NA
GSE210616_GSM6433621_hires_image_q2.png	ATTGTCGCAATACCTT-1	TNS_31	488.34	737.87	GSE210616	GSM6433621	hires	GSM6433621	TNS	Tumor	NormoCellular	Stroma Rich	NA
GSE210616_GSM6433621_hires_image_q2.png	ATTTATACTGGTAAAG-1	TNS_31	1713.5	849.06	GSE210616	GSM6433621	hires	GSM6433621	TNS	Tumor	NormoCellular	Stroma Rich	NA
GSE210616_GSM6433621_hires_image_q2.png	ATTTCATTATTTCGCG-1	TNS_31	468.27	820.07	GSE210616	GSM6433621	hires	GSM6433621	TNS	Tumor	NormoCellular	Stroma Rich	NA
GSE210616_GSM6433621_hires_image_q2.png	ATTTGTCTTGGGAGCT-1	TNS_31	998.65	747.1	GSE210616	GSM6433621	hires	GSM6433621	TNS	Tumor	NormoCellular	Stroma Rich	NA
GSE210616_GSM6433621_hires_image_q2.png	CAAACTACGATAGAGA-1	TNS_31	427.12	749.83	GSE210616	GSM6433621	hires	GSM6433621	TNS	Tumor	NormoCellular	Stroma Rich	NA
GSE210616_GSM6433621_hires_image_q2.png	CAACTATATCGAATGC-1	TNS_31	488.65	808.21	GSE210616	GSM6433621	hires	GSM6433621	TNS	Tumor	NormoCellular	Stroma Rich	NA
GSE210616_GSM6433621_hires_image_q2.png	CAAGATATTATAACGT-1	TNS_31	1100.4	687.91	GSE210616	GSM6433621	hires	GSM6433621	TNS	Tumor	NormoCellular	Stroma Rich	NA
GSE210616_GSM6433621_hires_image_q2.png	CAAGCGGCACATAATT-1	TNS_31	1285.1	886.36	GSE210616	GSM6433621	hires	GSM6433621	TNS	Tumor	NormoCellular	Stroma Rich	NA
GSE210616_GSM6433621_hires_image_q2.png	CAAGTGTGGTTGCAAA-1	TNS_31	998.05	629.73	GSE210616	GSM6433621	hires	GSM6433621	TNS	Tumor	NormoCellular	Stroma Rich	NA
GSE210616_GSM6433621_hires_image_q2.png	CAATGGATCTCTACCA-1	TNS_31	753.58	724.8	GSE210616	GSM6433621	hires	GSM6433621	TNS	Tumor	NormoCellular	Stroma Rich	NA
GSE210616_GSM6433621_hires_image_q2.png	CACACGCGCTGTCTTA-1	TNS_31	855.44	689.12	GSE210616	GSM6433621	hires	GSM6433621	TNS	Tumor	NormoCellular	Stroma Rich	NA
GSE210616_GSM6433621_hires_image_q2.png	CACAGGGCCATATAGT-1	TNS_31	1344.8	592.84	GSE210616	GSM6433621	hires	GSM6433621	TNS	Tumor	NormoCellular	Stroma Rich	NA
GSE210616_GSM6433621_hires_image_q2.png	CACATCTCACCGACGA-1	TNS_31	1346.1	850.88	GSE210616	GSM6433621	hires	GSM6433621	TNS	Tumor	NormoCellular	Stroma Rich	NA
GSE210616_GSM6433621_hires_image_q2.png	CACATTCTTTCGATGG-1	TNS_31	549.26	678.89	GSE210616	GSM6433621	hires	GSM6433621	TNS	Tumor	NormoCellular	Stroma Rich	NA
GSE210616_GSM6433621_hires_image_q2.png	CACCCACGAGGCAATT-1	TNS_31	590.3	725.61	GSE210616	GSM6433621	hires	GSM6433621	TNS	Tumor	NormoCellular	Stroma Rich	NA
GSE210616_GSM6433621_hires_image_q2.png	CACCCTAACAAGATCT-1	TNS_31	1325.4	792.4	GSE210616	GSM6433621	hires	GSM6433621	TNS	Tumor	NormoCellular	Stroma Rich	NA
GSE210616_GSM6433621_hires_image_q2.png	CACCTAATCAGTTTAC-1	TNS_31	591.11	889.8	GSE210616	GSM6433621	hires	GSM6433621	TNS	Tumor	NormoCellular	Stroma Rich	NA
GSE210616_GSM6433621_hires_image_q2.png	CACCTTGCGAAACTCG-1	TNS_31	672.1	748.62	GSE210616	GSM6433621	hires	GSM6433621	TNS	Tumor	NormoCellular	Stroma Rich	NA
GSE210616_GSM6433621_hires_image_q2.png	CACGCGGAACTGTTGC-1	TNS_31	1038.6	582.6	GSE210616	GSM6433621	hires	GSM6433621	TNS	Tumor	NormoCellular	Stroma Rich	NA
GSE210616_GSM6433621_hires_image_q2.png	CACGTTCGTGCTCTAG-1	TNS_31	937.54	782.57	GSE210616	GSM6433621	hires	GSM6433621	TNS	Tumor	NormoCellular	Stroma Rich	NA
GSE210616_GSM6433621_hires_image_q2.png	CACTCCTCTCGGTCGG-1	TNS_31	488.14	714.36	GSE210616	GSM6433621	hires	GSM6433621	TNS	Tumor	NormoCellular	Stroma Rich	NA
GSE210616_GSM6433621_hires_image_q2.png	CAGACCTGTAAGTGTT-1	TNS_31	814.09	572.06	GSE210616	GSM6433621	hires	GSM6433621	TNS	Tumor	NormoCellular	Stroma Rich	NA
GSE210616_GSM6433621_hires_image_q2.png	CAGCCGGGCCCTCTAT-1	TNS_31	406.65	738.28	GSE210616	GSM6433621	hires	GSM6433621	TNS	Tumor	NormoCellular	Stroma Rich	NA
GSE210616_GSM6433621_hires_image_q2.png	CAGCTCGACAAGTTAA-1	TNS_31	753.38	677.87	GSE210616	GSM6433621	hires	GSM6433621	TNS	Tumor	NormoCellular	Stroma Rich	NA
GSE210616_GSM6433621_hires_image_q2.png	CAGGAAGACTTTATAT-1	TNS_31	447.5	738.08	GSE210616	GSM6433621	hires	GSM6433621	TNS	Tumor	NormoCellular	Stroma Rich	NA
GSE210616_GSM6433621_hires_image_q2.png	CAGGCAGTCTTACCAG-1	TNS_31	1508.8	732.81	GSE210616	GSM6433621	hires	GSM6433621	TNS	Tumor	NormoCellular	Stroma Rich	NA
GSE210616_GSM6433621_hires_image_q2.png	CAGTAGCCCACGCGGT-1	TNS_31	692.06	666.42	GSE210616	GSM6433621	hires	GSM6433621	TNS	Tumor	NormoCellular	Stroma Rich	NA
GSE210616_GSM6433621_hires_image_q2.png	CAGTGAATAAATGACT-1	TNS_31	692.47	760.27	GSE210616	GSM6433621	hires	GSM6433621	TNS	Tumor	NormoCellular	Stroma Rich	NA
GSE210616_GSM6433621_hires_image_q2.png	CAGTGTCGGCTGGCCC-1	TNS_31	1243	652.03	GSE210616	GSM6433621	hires	GSM6433621	TNS	Tumor	NormoCellular	Stroma Rich	NA
GSE210616_GSM6433621_hires_image_q2.png	CATAACGGACAGTCGT-1	TNS_31	916.36	630.13	GSE210616	GSM6433621	hires	GSM6433621	TNS	Tumor	NormoCellular	Stroma Rich	NA
GSE210616_GSM6433621_hires_image_q2.png	CATAAGAAGCTTGGCT-1	TNS_31	1366.7	885.95	GSE210616	GSM6433621	hires	GSM6433621	TNS	Tumor	NormoCellular	Stroma Rich	NA
GSE210616_GSM6433621_hires_image_q2.png	CATAGAGGAGATACTA-1	TNS_31	1590.4	708.89	GSE210616	GSM6433621	hires	GSM6433621	TNS	Tumor	NormoCellular	Stroma Rich	NA
GSE210616_GSM6433621_hires_image_q2.png	CATAGTACATTGAGAG-1	TNS_31	488.75	831.73	GSE210616	GSM6433621	hires	GSM6433621	TNS	Tumor	NormoCellular	Stroma Rich	NA
GSE210616_GSM6433621_hires_image_q2.png	CATAGTCAAATACATA-1	TNS_31	1508.4	638.95	GSE210616	GSM6433621	hires	GSM6433621	TNS	Tumor	NormoCellular	Stroma Rich	NA
GSE210616_GSM6433621_hires_image_q2.png	CATCATTACCCTGAGG-1	TNS_31	1242.9	628.51	GSE210616	GSM6433621	hires	GSM6433621	TNS	Tumor	NormoCellular	Stroma Rich	NA
GSE210616_GSM6433621_hires_image_q2.png	CATCCTCTCAAAGATC-1	TNS_31	1283.9	651.82	GSE210616	GSM6433621	hires	GSM6433621	TNS	Tumor	NormoCellular	Stroma Rich	NA
GSE210616_GSM6433621_hires_image_q2.png	CATCTTACACCACCTC-1	TNS_31	936.53	571.45	GSE210616	GSM6433621	hires	GSM6433621	TNS	Tumor	NormoCellular	Stroma Rich	NA
GSE210616_GSM6433621_hires_image_q2.png	CATGATACGGTGAAAC-1	TNS_31	1733.9	837.3	GSE210616	GSM6433621	hires	GSM6433621	TNS	Tumor	NormoCellular	Stroma Rich	NA
GSE210616_GSM6433621_hires_image_q2.png	CATGATGGAAGTTAGC-1	TNS_31	1099.6	523.71	GSE210616	GSM6433621	hires	GSM6433621	TNS	Tumor	NormoCellular	Stroma Rich	NA
GSE210616_GSM6433621_hires_image_q2.png	CATGCGACCAGTTTAA-1	TNS_31	712.03	584.22	GSE210616	GSM6433621	hires	GSM6433621	TNS	Tumor	NormoCellular	Stroma Rich	NA
GSE210616_GSM6433621_hires_image_q2.png	CATGGGTCGGGTGTGG-1	TNS_31	610.78	737.27	GSE210616	GSM6433621	hires	GSM6433621	TNS	Tumor	NormoCellular	Stroma Rich	NA
GSE210616_GSM6433621_hires_image_q2.png	CATGTAAGAGACATTT-1	TNS_31	1284	675.24	GSE210616	GSM6433621	hires	GSM6433621	TNS	Tumor	NormoCellular	Stroma Rich	NA
GSE210616_GSM6433621_hires_image_q2.png	CATTTAGCGGACCATG-1	TNS_31	692.37	736.86	GSE210616	GSM6433621	hires	GSM6433621	TNS	Tumor	NormoCellular	Stroma Rich	NA
GSE210616_GSM6433621_hires_image_q2.png	CCAATCGGTAGATCGA-1	TNS_31	467.97	749.63	GSE210616	GSM6433621	hires	GSM6433621	TNS	Tumor	NormoCellular	Stroma Rich	NA
GSE210616_GSM6433621_hires_image_q2.png	CCAATTACGGGTCGAG-1	TNS_31	569.53	643.61	GSE210616	GSM6433621	hires	GSM6433621	TNS	Tumor	NormoCellular	Stroma Rich	NA
GSE210616_GSM6433621_hires_image_q2.png	CCACAATGTACGTCTT-1	TNS_31	774.06	736.45	GSE210616	GSM6433621	hires	GSM6433621	TNS	Tumor	NormoCellular	Stroma Rich	NA
GSE210616_GSM6433621_hires_image_q2.png	CCACGAGAAGAGAATC-1	TNS_31	529.69	854.94	GSE210616	GSM6433621	hires	GSM6433621	TNS	Tumor	NormoCellular	Stroma Rich	NA
GSE210616_GSM6433621_hires_image_q2.png	CCACTCAGATCCGCAA-1	TNS_31	1652	790.78	GSE210616	GSM6433621	hires	GSM6433621	TNS	Tumor	NormoCellular	Stroma Rich	NA
GSE210616_GSM6433621_hires_image_q2.png	CCAGTAGTCTGATCCA-1	TNS_31	732.91	666.22	GSE210616	GSM6433621	hires	GSM6433621	TNS	Tumor	NormoCellular	Stroma Rich	NA
GSE210616_GSM6433621_hires_image_q2.png	CCAGTCTAGACGGCGC-1	TNS_31	671.89	725.2	GSE210616	GSM6433621	hires	GSM6433621	TNS	Tumor	NormoCellular	Stroma Rich	NA
GSE210616_GSM6433621_hires_image_q2.png	CCATCTCACCAGTGAA-1	TNS_31	957	583.01	GSE210616	GSM6433621	hires	GSM6433621	TNS	Tumor	NormoCellular	Stroma Rich	NA
GSE210616_GSM6433621_hires_image_q2.png	CCATGCCCTAGATTTC-1	TNS_31	1324.3	581.18	GSE210616	GSM6433621	hires	GSM6433621	TNS	Tumor	NormoCellular	Stroma Rich	NA
GSE210616_GSM6433621_hires_image_q2.png	CCATTTCTACCTATTA-1	TNS_31	1305.6	898.01	GSE210616	GSM6433621	hires	GSM6433621	TNS	Tumor	NormoCellular	Stroma Rich	NA
GSE210616_GSM6433621_hires_image_q2.png	CCCAAACATGCTGCTC-1	TNS_31	875.92	700.78	GSE210616	GSM6433621	hires	GSM6433621	TNS	Tumor	NormoCellular	Stroma Rich	NA
GSE210616_GSM6433621_hires_image_q2.png	CCCAGTTAAGGCGCCG-1	TNS_31	1039.5	770.31	GSE210616	GSM6433621	hires	GSM6433621	TNS	Tumor	NormoCellular	Stroma Rich	NA
GSE210616_GSM6433621_hires_image_q2.png	CCCGACCATAGTCCGC-1	TNS_31	591.01	866.39	GSE210616	GSM6433621	hires	GSM6433621	TNS	Tumor	NormoCellular	Stroma Rich	NA
GSE210616_GSM6433621_hires_image_q2.png	CCCGCAAATAATCATC-1	TNS_31	1755.5	1083.5	GSE210616	GSM6433621	hires	GSM6433621	TNS	Tumor	NormoCellular	Stroma Rich	NA
GSE210616_GSM6433621_hires_image_q2.png	CCCTACTTGAACAATG-1	TNS_31	1610.8	720.54	GSE210616	GSM6433621	hires	GSM6433621	TNS	Tumor	NormoCellular	Stroma Rich	NA
GSE210616_GSM6433621_hires_image_q2.png	CCCTGGGAGGGATCCT-1	TNS_31	1734.1	884.23	GSE210616	GSM6433621	hires	GSM6433621	TNS	Tumor	NormoCellular	Stroma Rich	NA
GSE210616_GSM6433621_hires_image_q2.png	CCGATCTCAACCTTAT-1	TNS_31	936.42	547.94	GSE210616	GSM6433621	hires	GSM6433621	TNS	Tumor	NormoCellular	Stroma Rich	NA
GSE210616_GSM6433621_hires_image_q2.png	CCGGGCTGCTCCATAC-1	TNS_31	916.86	723.99	GSE210616	GSM6433621	hires	GSM6433621	TNS	Tumor	NormoCellular	Stroma Rich	NA
GSE210616_GSM6433621_hires_image_q2.png	CCTAAAGGCTGACGCT-1	TNS_31	468.07	773.14	GSE210616	GSM6433621	hires	GSM6433621	TNS	Tumor	NormoCellular	Stroma Rich	NA
GSE210616_GSM6433621_hires_image_q2.png	CCTAACTAAGGCTCTA-1	TNS_31	610.27	643.41	GSE210616	GSM6433621	hires	GSM6433621	TNS	Tumor	NormoCellular	Stroma Rich	NA
GSE210616_GSM6433621_hires_image_q2.png	CCTAGGCGTAGCGATC-1	TNS_31	916.76	700.58	GSE210616	GSM6433621	hires	GSM6433621	TNS	Tumor	NormoCellular	Stroma Rich	NA
GSE210616_GSM6433621_hires_image_q2.png	CCTATCTATATCGGAA-1	TNS_31	570.44	831.32	GSE210616	GSM6433621	hires	GSM6433621	TNS	Tumor	NormoCellular	Stroma Rich	NA
GSE210616_GSM6433621_hires_image_q2.png	CCTATGTCCACTCCAC-1	TNS_31	1447.1	651.01	GSE210616	GSM6433621	hires	GSM6433621	TNS	Tumor	NormoCellular	Stroma Rich	NA
GSE210616_GSM6433621_hires_image_q2.png	CCTCACCTTAGCATCG-1	TNS_31	732.5	595.88	GSE210616	GSM6433621	hires	GSM6433621	TNS	Tumor	NormoCellular	Stroma Rich	NA
GSE210616_GSM6433621_hires_image_q2.png	CCTCGCCAGCAAATTA-1	TNS_31	550.17	866.59	GSE210616	GSM6433621	hires	GSM6433621	TNS	Tumor	NormoCellular	Stroma Rich	NA
GSE210616_GSM6433621_hires_image_q2.png	CCTCGCGCGATATAGG-1	TNS_31	610.17	619.9	GSE210616	GSM6433621	hires	GSM6433621	TNS	Tumor	NormoCellular	Stroma Rich	NA
GSE210616_GSM6433621_hires_image_q2.png	CCTCGGACCGGGATAG-1	TNS_31	1018.9	735.24	GSE210616	GSM6433621	hires	GSM6433621	TNS	Tumor	NormoCellular	Stroma Rich	NA
GSE210616_GSM6433621_hires_image_q2.png	CCTGAACGATATATTC-1	TNS_31	937.34	735.64	GSE210616	GSM6433621	hires	GSM6433621	TNS	Tumor	NormoCellular	Stroma Rich	NA
GSE210616_GSM6433621_hires_image_q2.png	CCTGTTTGAAGACACG-1	TNS_31	1365.5	627.91	GSE210616	GSM6433621	hires	GSM6433621	TNS	Tumor	NormoCellular	Stroma Rich	NA
GSE210616_GSM6433621_hires_image_q2.png	CCTTCGTATAGAATCC-1	TNS_31	1591.9	1014	GSE210616	GSM6433621	hires	GSM6433621	TNS	Tumor	NormoCellular	Stroma Rich	NA
GSE210616_GSM6433621_hires_image_q2.png	CCTTCTTGATCCAGTG-1	TNS_31	570.64	878.15	GSE210616	GSM6433621	hires	GSM6433621	TNS	Tumor	NormoCellular	Stroma Rich	NA
GSE210616_GSM6433621_hires_image_q2.png	CCTTTCAATGAAGAAA-1	TNS_31	691.86	619.49	GSE210616	GSM6433621	hires	GSM6433621	TNS	Tumor	NormoCellular	Stroma Rich	NA
GSE210616_GSM6433621_hires_image_q2.png	CGACAATTTGATCTAA-1	TNS_31	1059.2	617.77	GSE210616	GSM6433621	hires	GSM6433621	TNS	Tumor	NormoCellular	Stroma Rich	NA
GSE210616_GSM6433621_hires_image_q2.png	CGACACGCTCCGACAG-1	TNS_31	1120.5	629.12	GSE210616	GSM6433621	hires	GSM6433621	TNS	Tumor	NormoCellular	Stroma Rich	NA
GSE210616_GSM6433621_hires_image_q2.png	CGAGAGCTTTCACTAC-1	TNS_31	1488.2	697.74	GSE210616	GSM6433621	hires	GSM6433621	TNS	Tumor	NormoCellular	Stroma Rich	NA
GSE210616_GSM6433621_hires_image_q2.png	CGAGTTTATCGGACTG-1	TNS_31	936.83	641.79	GSE210616	GSM6433621	hires	GSM6433621	TNS	Tumor	NormoCellular	Stroma Rich	NA
GSE210616_GSM6433621_hires_image_q2.png	CGATAGTCGTACTGCA-1	TNS_31	1529	697.53	GSE210616	GSM6433621	hires	GSM6433621	TNS	Tumor	NormoCellular	Stroma Rich	NA
GSE210616_GSM6433621_hires_image_q2.png	CGATGGACCCTACGCC-1	TNS_31	630.54	608.14	GSE210616	GSM6433621	hires	GSM6433621	TNS	Tumor	NormoCellular	Stroma Rich	NA
GSE210616_GSM6433621_hires_image_q2.png	CGCACATGTCCACTAC-1	TNS_31	977.98	711.93	GSE210616	GSM6433621	hires	GSM6433621	TNS	Tumor	NormoCellular	Stroma Rich	NA
GSE210616_GSM6433621_hires_image_q2.png	CGCACGTGCGCTATCA-1	TNS_31	977.37	571.25	GSE210616	GSM6433621	hires	GSM6433621	TNS	Tumor	NormoCellular	Stroma Rich	NA
GSE210616_GSM6433621_hires_image_q2.png	CGCATGCCGAATGCGT-1	TNS_31	1549.4	685.68	GSE210616	GSM6433621	hires	GSM6433621	TNS	Tumor	NormoCellular	Stroma Rich	NA
GSE210616_GSM6433621_hires_image_q2.png	CGCCATCCGATTATGA-1	TNS_31	672.3	795.54	GSE210616	GSM6433621	hires	GSM6433621	TNS	Tumor	NormoCellular	Stroma Rich	NA
GSE210616_GSM6433621_hires_image_q2.png	CGCCCAGCGTTTCACG-1	TNS_31	1508.6	685.88	GSE210616	GSM6433621	hires	GSM6433621	TNS	Tumor	NormoCellular	Stroma Rich	NA
GSE210616_GSM6433621_hires_image_q2.png	CGCCCGCTTCCGTACA-1	TNS_31	549.86	796.15	GSE210616	GSM6433621	hires	GSM6433621	TNS	Tumor	NormoCellular	Stroma Rich	NA
GSE210616_GSM6433621_hires_image_q2.png	CGCCGCCCATGCCTGT-1	TNS_31	978.28	758.85	GSE210616	GSM6433621	hires	GSM6433621	TNS	Tumor	NormoCellular	Stroma Rich	NA
GSE210616_GSM6433621_hires_image_q2.png	CGCGGCTCAACTTGAA-1	TNS_31	1059.1	594.26	GSE210616	GSM6433621	hires	GSM6433621	TNS	Tumor	NormoCellular	Stroma Rich	NA
GSE210616_GSM6433621_hires_image_q2.png	CGCGGGAATTCCTTTC-1	TNS_31	1651.7	743.85	GSE210616	GSM6433621	hires	GSM6433621	TNS	Tumor	NormoCellular	Stroma Rich	NA
GSE210616_GSM6433621_hires_image_q2.png	CGCTAGAGACCGCTGC-1	TNS_31	977.17	547.73	GSE210616	GSM6433621	hires	GSM6433621	TNS	Tumor	NormoCellular	Stroma Rich	NA
GSE210616_GSM6433621_hires_image_q2.png	CGCTTTCCGCCAAGGT-1	TNS_31	1672.6	825.85	GSE210616	GSM6433621	hires	GSM6433621	TNS	Tumor	NormoCellular	Stroma Rich	NA
GSE210616_GSM6433621_hires_image_q2.png	CGCTTTCTTGCATTCG-1	TNS_31	814.9	736.25	GSE210616	GSM6433621	hires	GSM6433621	TNS	Tumor	NormoCellular	Stroma Rich	NA
GSE210616_GSM6433621_hires_image_q2.png	CGGAGCTTATAACACC-1	TNS_31	386.18	726.62	GSE210616	GSM6433621	hires	GSM6433621	TNS	Tumor	NormoCellular	Stroma Rich	NA
GSE210616_GSM6433621_hires_image_q2.png	CGGCAGGGTCGGGTTG-1	TNS_31	834.77	630.54	GSE210616	GSM6433621	hires	GSM6433621	TNS	Tumor	NormoCellular	Stroma Rich	NA
GSE210616_GSM6433621_hires_image_q2.png	CGGCGCCATCAATCCC-1	TNS_31	1385.8	639.56	GSE210616	GSM6433621	hires	GSM6433621	TNS	Tumor	NormoCellular	Stroma Rich	NA
GSE210616_GSM6433621_hires_image_q2.png	CGGGCGATGGATCACG-1	TNS_31	1591.1	849.67	GSE210616	GSM6433621	hires	GSM6433621	TNS	Tumor	NormoCellular	Stroma Rich	NA
GSE210616_GSM6433621_hires_image_q2.png	CGGGTGTACCCATTTA-1	TNS_31	835.17	724.39	GSE210616	GSM6433621	hires	GSM6433621	TNS	Tumor	NormoCellular	Stroma Rich	NA
GSE210616_GSM6433621_hires_image_q2.png	CGGTACTAGAATCAAA-1	TNS_31	1059.9	758.45	GSE210616	GSM6433621	hires	GSM6433621	TNS	Tumor	NormoCellular	Stroma Rich	NA
GSE210616_GSM6433621_hires_image_q2.png	CGGTATGGGCACTCTG-1	TNS_31	1713.4	825.65	GSE210616	GSM6433621	hires	GSM6433621	TNS	Tumor	NormoCellular	Stroma Rich	NA
GSE210616_GSM6433621_hires_image_q2.png	CGGTCTATCAACCCGT-1	TNS_31	549.66	772.74	GSE210616	GSM6433621	hires	GSM6433621	TNS	Tumor	NormoCellular	Stroma Rich	NA
GSE210616_GSM6433621_hires_image_q2.png	CGGTTATCCAACAGTG-1	TNS_31	793.72	583.82	GSE210616	GSM6433621	hires	GSM6433621	TNS	Tumor	NormoCellular	Stroma Rich	NA
GSE210616_GSM6433621_hires_image_q2.png	CGGTTCAAGTAGGTGT-1	TNS_31	671.28	584.42	GSE210616	GSM6433621	hires	GSM6433621	TNS	Tumor	NormoCellular	Stroma Rich	NA
GSE210616_GSM6433621_hires_image_q2.png	CGGTTGGGCAGGGTCC-1	TNS_31	1672.7	849.26	GSE210616	GSM6433621	hires	GSM6433621	TNS	Tumor	NormoCellular	Stroma Rich	NA
GSE210616_GSM6433621_hires_image_q2.png	CGTAGAGAGTAATTAT-1	TNS_31	1549.5	709.09	GSE210616	GSM6433621	hires	GSM6433621	TNS	Tumor	NormoCellular	Stroma Rich	NA
GSE210616_GSM6433621_hires_image_q2.png	CGTCGCATGTGAGCCA-1	TNS_31	1509.3	826.66	GSE210616	GSM6433621	hires	GSM6433621	TNS	Tumor	NormoCellular	Stroma Rich	NA
GSE210616_GSM6433621_hires_image_q2.png	CGTCGGATAGTGTTGA-1	TNS_31	875.41	606.93	GSE210616	GSM6433621	hires	GSM6433621	TNS	Tumor	NormoCellular	Stroma Rich	NA
GSE210616_GSM6433621_hires_image_q2.png	CGTCGTCCTTCGCGAA-1	TNS_31	1325.6	839.23	GSE210616	GSM6433621	hires	GSM6433621	TNS	Tumor	NormoCellular	Stroma Rich	NA
GSE210616_GSM6433621_hires_image_q2.png	CGTGACATTGGGTCGT-1	TNS_31	488.44	761.29	GSE210616	GSM6433621	hires	GSM6433621	TNS	Tumor	NormoCellular	Stroma Rich	NA
GSE210616_GSM6433621_hires_image_q2.png	CGTGGCCGAATATCTA-1	TNS_31	1140.4	546.92	GSE210616	GSM6433621	hires	GSM6433621	TNS	Tumor	NormoCellular	Stroma Rich	NA
GSE210616_GSM6433621_hires_image_q2.png	CGTTAATGTCCCGACG-1	TNS_31	1386.2	709.9	GSE210616	GSM6433621	hires	GSM6433621	TNS	Tumor	NormoCellular	Stroma Rich	NA
GSE210616_GSM6433621_hires_image_q2.png	CGTTAGCTCACAACTG-1	TNS_31	467.56	679.29	GSE210616	GSM6433621	hires	GSM6433621	TNS	Tumor	NormoCellular	Stroma Rich	NA
GSE210616_GSM6433621_hires_image_q2.png	CGTTGAATACCGCGCT-1	TNS_31	1346	827.47	GSE210616	GSM6433621	hires	GSM6433621	TNS	Tumor	NormoCellular	Stroma Rich	NA
GSE210616_GSM6433621_hires_image_q2.png	CGTTGTCGGCAATTGA-1	TNS_31	1489.5	955.78	GSE210616	GSM6433621	hires	GSM6433621	TNS	Tumor	NormoCellular	Stroma Rich	NA
GSE210616_GSM6433621_hires_image_q2.png	CGTTTCACTTCGGGCG-1	TNS_31	549.15	655.47	GSE210616	GSM6433621	hires	GSM6433621	TNS	Tumor	NormoCellular	Stroma Rich	NA
GSE210616_GSM6433621_hires_image_q2.png	CTAAAGGATGAGATAC-1	TNS_31	1754.8	966.22	GSE210616	GSM6433621	hires	GSM6433621	TNS	Tumor	NormoCellular	Stroma Rich	NA
GSE210616_GSM6433621_hires_image_q2.png	CTAAATCCTATTCCGG-1	TNS_31	712.84	748.41	GSE210616	GSM6433621	hires	GSM6433621	TNS	Tumor	NormoCellular	Stroma Rich	NA
GSE210616_GSM6433621_hires_image_q2.png	CTAACGAAACTTGCTG-1	TNS_31	793.92	630.74	GSE210616	GSM6433621	hires	GSM6433621	TNS	Tumor	NormoCellular	Stroma Rich	NA
GSE210616_GSM6433621_hires_image_q2.png	CTACCCTAAGGTCATA-1	TNS_31	814.5	665.81	GSE210616	GSM6433621	hires	GSM6433621	TNS	Tumor	NormoCellular	Stroma Rich	NA
GSE210616_GSM6433621_hires_image_q2.png	CTACGCCATTTCCGAT-1	TNS_31	427.33	796.76	GSE210616	GSM6433621	hires	GSM6433621	TNS	Tumor	NormoCellular	Stroma Rich	NA
GSE210616_GSM6433621_hires_image_q2.png	CTACTATCTTTCAGAG-1	TNS_31	773.55	642.6	GSE210616	GSM6433621	hires	GSM6433621	TNS	Tumor	NormoCellular	Stroma Rich	NA
GSE210616_GSM6433621_hires_image_q2.png	CTAGGCGCCCTATCAG-1	TNS_31	1222.7	663.78	GSE210616	GSM6433621	hires	GSM6433621	TNS	Tumor	NormoCellular	Stroma Rich	NA
GSE210616_GSM6433621_hires_image_q2.png	CTAGTAGAAAGGGATT-1	TNS_31	1468.2	779.93	GSE210616	GSM6433621	hires	GSM6433621	TNS	Tumor	NormoCellular	Stroma Rich	NA
GSE210616_GSM6433621_hires_image_q2.png	CTAGTATTCGGAATTA-1	TNS_31	468.17	796.56	GSE210616	GSM6433621	hires	GSM6433621	TNS	Tumor	NormoCellular	Stroma Rich	NA
GSE210616_GSM6433621_hires_image_q2.png	CTATCACAACGCTGGA-1	TNS_31	1692.9	813.99	GSE210616	GSM6433621	hires	GSM6433621	TNS	Tumor	NormoCellular	Stroma Rich	NA
GSE210616_GSM6433621_hires_image_q2.png	CTATCGACGAAATACA-1	TNS_31	1263.4	640.17	GSE210616	GSM6433621	hires	GSM6433621	TNS	Tumor	NormoCellular	Stroma Rich	NA
GSE210616_GSM6433621_hires_image_q2.png	CTATTTGCTTGGAGGA-1	TNS_31	1612	978.59	GSE210616	GSM6433621	hires	GSM6433621	TNS	Tumor	NormoCellular	Stroma Rich	NA
GSE210616_GSM6433621_hires_image_q2.png	CTATTTGGTTACGGAT-1	TNS_31	917.07	770.91	GSE210616	GSM6433621	hires	GSM6433621	TNS	Tumor	NormoCellular	Stroma Rich	NA
GSE210616_GSM6433621_hires_image_q2.png	CTCAACTAACCCGGAT-1	TNS_31	1468	733.01	GSE210616	GSM6433621	hires	GSM6433621	TNS	Tumor	NormoCellular	Stroma Rich	NA
GSE210616_GSM6433621_hires_image_q2.png	CTCACTGTGATACTTA-1	TNS_31	1468.5	850.27	GSE210616	GSM6433621	hires	GSM6433621	TNS	Tumor	NormoCellular	Stroma Rich	NA
GSE210616_GSM6433621_hires_image_q2.png	CTCAGAGCTAATGTCG-1	TNS_31	1673.6	1037	GSE210616	GSM6433621	hires	GSM6433621	TNS	Tumor	NormoCellular	Stroma Rich	NA
GSE210616_GSM6433621_hires_image_q2.png	CTCAGTCACGACAAAT-1	TNS_31	671.39	607.94	GSE210616	GSM6433621	hires	GSM6433621	TNS	Tumor	NormoCellular	Stroma Rich	NA
GSE210616_GSM6433621_hires_image_q2.png	CTCATTGCTCTAACAA-1	TNS_31	1407.1	815.41	GSE210616	GSM6433621	hires	GSM6433621	TNS	Tumor	NormoCellular	Stroma Rich	NA
GSE210616_GSM6433621_hires_image_q2.png	CTCGGTACCACTGCTC-1	TNS_31	1019.2	782.16	GSE210616	GSM6433621	hires	GSM6433621	TNS	Tumor	NormoCellular	Stroma Rich	NA
GSE210616_GSM6433621_hires_image_q2.png	CTCGTCTGTGCCTTCG-1	TNS_31	1611	767.47	GSE210616	GSM6433621	hires	GSM6433621	TNS	Tumor	NormoCellular	Stroma Rich	NA
GSE210616_GSM6433621_hires_image_q2.png	CTCGTGGCACTGAAAG-1	TNS_31	1734.9	1048.4	GSE210616	GSM6433621	hires	GSM6433621	TNS	Tumor	NormoCellular	Stroma Rich	NA
GSE210616_GSM6433621_hires_image_q2.png	CTCTACATCCTGCGTG-1	TNS_31	1652.8	954.97	GSE210616	GSM6433621	hires	GSM6433621	TNS	Tumor	NormoCellular	Stroma Rich	NA
GSE210616_GSM6433621_hires_image_q2.png	CTCTAGCCCTCGGAAA-1	TNS_31	1528.9	674.02	GSE210616	GSM6433621	hires	GSM6433621	TNS	Tumor	NormoCellular	Stroma Rich	NA
GSE210616_GSM6433621_hires_image_q2.png	CTCTTCTATTGACTGG-1	TNS_31	1120.2	558.78	GSE210616	GSM6433621	hires	GSM6433621	TNS	Tumor	NormoCellular	Stroma Rich	NA
GSE210616_GSM6433621_hires_image_q2.png	CTGACTGCGCAGCTCG-1	TNS_31	813.89	548.55	GSE210616	GSM6433621	hires	GSM6433621	TNS	Tumor	NormoCellular	Stroma Rich	NA
GSE210616_GSM6433621_hires_image_q2.png	CTGCACAACTACATAT-1	TNS_31	1203.2	839.83	GSE210616	GSM6433621	hires	GSM6433621	TNS	Tumor	NormoCellular	Stroma Rich	NA
GSE210616_GSM6433621_hires_image_q2.png	CTGCGATTTCGAGATT-1	TNS_31	1653.1	1025.3	GSE210616	GSM6433621	hires	GSM6433621	TNS	Tumor	NormoCellular	Stroma Rich	NA
GSE210616_GSM6433621_hires_image_q2.png	CTGCGTTACGATATAA-1	TNS_31	508.41	679.09	GSE210616	GSM6433621	hires	GSM6433621	TNS	Tumor	NormoCellular	Stroma Rich	NA
GSE210616_GSM6433621_hires_image_q2.png	CTGCTTGGCGATAGCT-1	TNS_31	1264.5	851.29	GSE210616	GSM6433621	hires	GSM6433621	TNS	Tumor	NormoCellular	Stroma Rich	NA
GSE210616_GSM6433621_hires_image_q2.png	CTGGCGACATAAGTCC-1	TNS_31	529.39	784.6	GSE210616	GSM6433621	hires	GSM6433621	TNS	Tumor	NormoCellular	Stroma Rich	NA
GSE210616_GSM6433621_hires_image_q2.png	CTGGCGCACAGGTCTG-1	TNS_31	937.13	688.72	GSE210616	GSM6433621	hires	GSM6433621	TNS	Tumor	NormoCellular	Stroma Rich	NA
GSE210616_GSM6433621_hires_image_q2.png	CTGGCTGATTCATCCT-1	TNS_31	1079.5	605.91	GSE210616	GSM6433621	hires	GSM6433621	TNS	Tumor	NormoCellular	Stroma Rich	NA
GSE210616_GSM6433621_hires_image_q2.png	CTGGGATAAATAATGG-1	TNS_31	957.81	747.3	GSE210616	GSM6433621	hires	GSM6433621	TNS	Tumor	NormoCellular	Stroma Rich	NA
GSE210616_GSM6433621_hires_image_q2.png	CTGGGTAGGCAGTTAA-1	TNS_31	1060.1	805.37	GSE210616	GSM6433621	hires	GSM6433621	TNS	Tumor	NormoCellular	Stroma Rich	NA
GSE210616_GSM6433621_hires_image_q2.png	CTGGTAACACATAGAA-1	TNS_31	1039.2	699.97	GSE210616	GSM6433621	hires	GSM6433621	TNS	Tumor	NormoCellular	Stroma Rich	NA
GSE210616_GSM6433621_hires_image_q2.png	CTGGTAACGAGCTCTT-1	TNS_31	773.35	595.67	GSE210616	GSM6433621	hires	GSM6433621	TNS	Tumor	NormoCellular	Stroma Rich	NA
GSE210616_GSM6433621_hires_image_q2.png	CTGGTTTCGAGCAAGA-1	TNS_31	1120.8	699.56	GSE210616	GSM6433621	hires	GSM6433621	TNS	Tumor	NormoCellular	Stroma Rich	NA
GSE210616_GSM6433621_hires_image_q2.png	CTGTCAAATGGCTCGG-1	TNS_31	651.72	760.48	GSE210616	GSM6433621	hires	GSM6433621	TNS	Tumor	NormoCellular	Stroma Rich	NA
GSE210616_GSM6433621_hires_image_q2.png	CTGTGGTCGGGAGATA-1	TNS_31	1304.4	686.89	GSE210616	GSM6433621	hires	GSM6433621	TNS	Tumor	NormoCellular	Stroma Rich	NA
GSE210616_GSM6433621_hires_image_q2.png	CTTAATCGACTTAGTA-1	TNS_31	1734.5	977.98	GSE210616	GSM6433621	hires	GSM6433621	TNS	Tumor	NormoCellular	Stroma Rich	NA
GSE210616_GSM6433621_hires_image_q2.png	CTTACATAGATTTCTT-1	TNS_31	1692.6	767.06	GSE210616	GSM6433621	hires	GSM6433621	TNS	Tumor	NormoCellular	Stroma Rich	NA
GSE210616_GSM6433621_hires_image_q2.png	CTTAGATGTTTCATCC-1	TNS_31	1693.2	884.33	GSE210616	GSM6433621	hires	GSM6433621	TNS	Tumor	NormoCellular	Stroma Rich	NA
GSE210616_GSM6433621_hires_image_q2.png	CTTAGTAGGCCTACAG-1	TNS_31	834.26	536.69	GSE210616	GSM6433621	hires	GSM6433621	TNS	Tumor	NormoCellular	Stroma Rich	NA
GSE210616_GSM6433621_hires_image_q2.png	CTTAGTGTAGTAGCAT-1	TNS_31	1427.3	756.62	GSE210616	GSM6433621	hires	GSM6433621	TNS	Tumor	NormoCellular	Stroma Rich	NA
GSE210616_GSM6433621_hires_image_q2.png	CTTCAACTCCACTTGG-1	TNS_31	1386.8	827.27	GSE210616	GSM6433621	hires	GSM6433621	TNS	Tumor	NormoCellular	Stroma Rich	NA
GSE210616_GSM6433621_hires_image_q2.png	CTTGAGTTAGGGTAAT-1	TNS_31	977.67	641.59	GSE210616	GSM6433621	hires	GSM6433621	TNS	Tumor	NormoCellular	Stroma Rich	NA
GSE210616_GSM6433621_hires_image_q2.png	CTTGTGCTCACCGATT-1	TNS_31	630.64	631.55	GSE210616	GSM6433621	hires	GSM6433621	TNS	Tumor	NormoCellular	Stroma Rich	NA
GSE210616_GSM6433621_hires_image_q2.png	CTTGTTGCTGAGTCAA-1	TNS_31	958.01	794.12	GSE210616	GSM6433621	hires	GSM6433621	TNS	Tumor	NormoCellular	Stroma Rich	NA
GSE210616_GSM6433621_hires_image_q2.png	CTTTAGGAACACTGTT-1	TNS_31	1018.8	711.72	GSE210616	GSM6433621	hires	GSM6433621	TNS	Tumor	NormoCellular	Stroma Rich	NA
GSE210616_GSM6433621_hires_image_q2.png	CTTTATCCGACGCATG-1	TNS_31	1755.3	1036.6	GSE210616	GSM6433621	hires	GSM6433621	TNS	Tumor	NormoCellular	Stroma Rich	NA
GSE210616_GSM6433621_hires_image_q2.png	CTTTGCATCGCTCTTG-1	TNS_31	1406.2	627.7	GSE210616	GSM6433621	hires	GSM6433621	TNS	Tumor	NormoCellular	Stroma Rich	NA
GSE210616_GSM6433621_hires_image_q2.png	GAAACAGATGACCACC-1	TNS_31	998.15	653.24	GSE210616	GSM6433621	hires	GSM6433621	TNS	Tumor	NormoCellular	Stroma Rich	NA
GSE210616_GSM6433621_hires_image_q2.png	GAAAGAACAGCGTTAT-1	TNS_31	936.32	524.53	GSE210616	GSM6433621	hires	GSM6433621	TNS	Tumor	NormoCellular	Stroma Rich	NA
GSE210616_GSM6433621_hires_image_q2.png	GAACCTTTAACGATCC-1	TNS_31	1468.3	803.35	GSE210616	GSM6433621	hires	GSM6433621	TNS	Tumor	NormoCellular	Stroma Rich	NA
GSE210616_GSM6433621_hires_image_q2.png	GAACGTCTCATGGTCG-1	TNS_31	814.7	712.74	GSE210616	GSM6433621	hires	GSM6433621	TNS	Tumor	NormoCellular	Stroma Rich	NA
GSE210616_GSM6433621_hires_image_q2.png	GAAGGGTCATTAAGAC-1	TNS_31	1672.3	778.92	GSE210616	GSM6433621	hires	GSM6433621	TNS	Tumor	NormoCellular	Stroma Rich	NA
GSE210616_GSM6433621_hires_image_q2.png	GAAGTCTCCCTAGCGA-1	TNS_31	936.93	665.2	GSE210616	GSM6433621	hires	GSM6433621	TNS	Tumor	NormoCellular	Stroma Rich	NA
GSE210616_GSM6433621_hires_image_q2.png	GAATAGACGCGACCCA-1	TNS_31	1039	653.04	GSE210616	GSM6433621	hires	GSM6433621	TNS	Tumor	NormoCellular	Stroma Rich	NA
GSE210616_GSM6433621_hires_image_q2.png	GAATATTCGGAGTCCC-1	TNS_31	447.6	761.49	GSE210616	GSM6433621	hires	GSM6433621	TNS	Tumor	NormoCellular	Stroma Rich	NA
GSE210616_GSM6433621_hires_image_q2.png	GAATGTGGTCCGGATT-1	TNS_31	1060	781.96	GSE210616	GSM6433621	hires	GSM6433621	TNS	Tumor	NormoCellular	Stroma Rich	NA
GSE210616_GSM6433621_hires_image_q2.png	GACAAACATATGCAGG-1	TNS_31	1079.3	558.99	GSE210616	GSM6433621	hires	GSM6433621	TNS	Tumor	NormoCellular	Stroma Rich	NA
GSE210616_GSM6433621_hires_image_q2.png	GACAGAGGTCTTCAGT-1	TNS_31	1754.7	942.71	GSE210616	GSM6433621	hires	GSM6433621	TNS	Tumor	NormoCellular	Stroma Rich	NA
GSE210616_GSM6433621_hires_image_q2.png	GACAGCCAGACCTGAC-1	TNS_31	1039.3	723.38	GSE210616	GSM6433621	hires	GSM6433621	TNS	Tumor	NormoCellular	Stroma Rich	NA
GSE210616_GSM6433621_hires_image_q2.png	GACCACACTTCCCTTT-1	TNS_31	1611.1	790.98	GSE210616	GSM6433621	hires	GSM6433621	TNS	Tumor	NormoCellular	Stroma Rich	NA
GSE210616_GSM6433621_hires_image_q2.png	GACCGTCAGGTCGTGA-1	TNS_31	447.7	785	GSE210616	GSM6433621	hires	GSM6433621	TNS	Tumor	NormoCellular	Stroma Rich	NA
GSE210616_GSM6433621_hires_image_q2.png	GACGAGGCTAATAAAC-1	TNS_31	1324.2	557.77	GSE210616	GSM6433621	hires	GSM6433621	TNS	Tumor	NormoCellular	Stroma Rich	NA
GSE210616_GSM6433621_hires_image_q2.png	GACGGTCAATAGAAGC-1	TNS_31	793.62	560.4	GSE210616	GSM6433621	hires	GSM6433621	TNS	Tumor	NormoCellular	Stroma Rich	NA
GSE210616_GSM6433621_hires_image_q2.png	GACTAGGCCGTTAGGT-1	TNS_31	1529.6	814.8	GSE210616	GSM6433621	hires	GSM6433621	TNS	Tumor	NormoCellular	Stroma Rich	NA
GSE210616_GSM6433621_hires_image_q2.png	GACTCGCGGGAATGAC-1	TNS_31	752.97	607.53	GSE210616	GSM6433621	hires	GSM6433621	TNS	Tumor	NormoCellular	Stroma Rich	NA
GSE210616_GSM6433621_hires_image_q2.png	GACTGCAAATCGAGCT-1	TNS_31	1386.9	850.68	GSE210616	GSM6433621	hires	GSM6433621	TNS	Tumor	NormoCellular	Stroma Rich	NA
GSE210616_GSM6433621_hires_image_q2.png	GACTGCACCAGCCCAG-1	TNS_31	1121.3	793.41	GSE210616	GSM6433621	hires	GSM6433621	TNS	Tumor	NormoCellular	Stroma Rich	NA
GSE210616_GSM6433621_hires_image_q2.png	GACTTTCGAGCGGTTC-1	TNS_31	1754.5	895.78	GSE210616	GSM6433621	hires	GSM6433621	TNS	Tumor	NormoCellular	Stroma Rich	NA
GSE210616_GSM6433621_hires_image_q2.png	GAGATCTTCCATGACA-1	TNS_31	1101	828.69	GSE210616	GSM6433621	hires	GSM6433621	TNS	Tumor	NormoCellular	Stroma Rich	NA
GSE210616_GSM6433621_hires_image_q2.png	GAGATGGCTTTAATCA-1	TNS_31	1611.3	837.91	GSE210616	GSM6433621	hires	GSM6433621	TNS	Tumor	NormoCellular	Stroma Rich	NA
GSE210616_GSM6433621_hires_image_q2.png	GAGCCAGCTACCTGTG-1	TNS_31	1263.7	687.1	GSE210616	GSM6433621	hires	GSM6433621	TNS	Tumor	NormoCellular	Stroma Rich	NA
GSE210616_GSM6433621_hires_image_q2.png	GAGGGCGCAGCTCTGC-1	TNS_31	733.01	689.73	GSE210616	GSM6433621	hires	GSM6433621	TNS	Tumor	NormoCellular	Stroma Rich	NA
GSE210616_GSM6433621_hires_image_q2.png	GAGTGTCAACCAGAAA-1	TNS_31	1468.1	756.42	GSE210616	GSM6433621	hires	GSM6433621	TNS	Tumor	NormoCellular	Stroma Rich	NA
GSE210616_GSM6433621_hires_image_q2.png	GAGTGTGCGGTACCCA-1	TNS_31	1080	699.76	GSE210616	GSM6433621	hires	GSM6433621	TNS	Tumor	NormoCellular	Stroma Rich	NA
GSE210616_GSM6433621_hires_image_q2.png	GATAACTCGCACTGTG-1	TNS_31	977.88	688.51	GSE210616	GSM6433621	hires	GSM6433621	TNS	Tumor	NormoCellular	Stroma Rich	NA
GSE210616_GSM6433621_hires_image_q2.png	GATATGAGACACTAAC-1	TNS_31	978.38	782.37	GSE210616	GSM6433621	hires	GSM6433621	TNS	Tumor	NormoCellular	Stroma Rich	NA
GSE210616_GSM6433621_hires_image_q2.png	GATATTGAGATTGGCG-1	TNS_31	875.21	560	GSE210616	GSM6433621	hires	GSM6433621	TNS	Tumor	NormoCellular	Stroma Rich	NA
GSE210616_GSM6433621_hires_image_q2.png	GATATTTCCTACATGG-1	TNS_31	528.88	690.74	GSE210616	GSM6433621	hires	GSM6433621	TNS	Tumor	NormoCellular	Stroma Rich	NA
GSE210616_GSM6433621_hires_image_q2.png	GATCCTAAATCGGGAC-1	TNS_31	732.6	619.29	GSE210616	GSM6433621	hires	GSM6433621	TNS	Tumor	NormoCellular	Stroma Rich	NA
GSE210616_GSM6433621_hires_image_q2.png	GATGAGGAACCTTCGG-1	TNS_31	1549.8	779.53	GSE210616	GSM6433621	hires	GSM6433621	TNS	Tumor	NormoCellular	Stroma Rich	NA
GSE210616_GSM6433621_hires_image_q2.png	GATTCCGCGTTTCCGT-1	TNS_31	509.22	843.28	GSE210616	GSM6433621	hires	GSM6433621	TNS	Tumor	NormoCellular	Stroma Rich	NA
GSE210616_GSM6433621_hires_image_q2.png	GATTCTGTTAATGAGT-1	TNS_31	1693.8	1001.7	GSE210616	GSM6433621	hires	GSM6433621	TNS	Tumor	NormoCellular	Stroma Rich	NA
GSE210616_GSM6433621_hires_image_q2.png	GATTGGGAAAGGTTGT-1	TNS_31	1529.5	791.39	GSE210616	GSM6433621	hires	GSM6433621	TNS	Tumor	NormoCellular	Stroma Rich	NA
GSE210616_GSM6433621_hires_image_q2.png	GCAAACCCTACATTAT-1	TNS_31	1162	769.7	GSE210616	GSM6433621	hires	GSM6433621	TNS	Tumor	NormoCellular	Stroma Rich	NA
GSE210616_GSM6433621_hires_image_q2.png	GCACACAGCTATTACC-1	TNS_31	1652.5	908.05	GSE210616	GSM6433621	hires	GSM6433621	TNS	Tumor	NormoCellular	Stroma Rich	NA
GSE210616_GSM6433621_hires_image_q2.png	GCACGCCGATTCCCGC-1	TNS_31	1652.2	837.71	GSE210616	GSM6433621	hires	GSM6433621	TNS	Tumor	NormoCellular	Stroma Rich	NA
GSE210616_GSM6433621_hires_image_q2.png	GCAGACCCAGCACGTA-1	TNS_31	977.07	524.32	GSE210616	GSM6433621	hires	GSM6433621	TNS	Tumor	NormoCellular	Stroma Rich	NA
GSE210616_GSM6433621_hires_image_q2.png	GCAGCTGTCAACGCAT-1	TNS_31	1631.1	708.68	GSE210616	GSM6433621	hires	GSM6433621	TNS	Tumor	NormoCellular	Stroma Rich	NA
GSE210616_GSM6433621_hires_image_q2.png	GCAGGTAGAGTATGGT-1	TNS_31	549.05	631.96	GSE210616	GSM6433621	hires	GSM6433621	TNS	Tumor	NormoCellular	Stroma Rich	NA
GSE210616_GSM6433621_hires_image_q2.png	GCATGAGGGACGCGGC-1	TNS_31	794.12	677.67	GSE210616	GSM6433621	hires	GSM6433621	TNS	Tumor	NormoCellular	Stroma Rich	NA
GSE210616_GSM6433621_hires_image_q2.png	GCCATATTGCACACAG-1	TNS_31	630.84	678.48	GSE210616	GSM6433621	hires	GSM6433621	TNS	Tumor	NormoCellular	Stroma Rich	NA
GSE210616_GSM6433621_hires_image_q2.png	GCCCTAAGTGCAGGAT-1	TNS_31	1734	860.71	GSE210616	GSM6433621	hires	GSM6433621	TNS	Tumor	NormoCellular	Stroma Rich	NA
GSE210616_GSM6433621_hires_image_q2.png	GCCTACGTTCTGTGCA-1	TNS_31	1570.2	767.67	GSE210616	GSM6433621	hires	GSM6433621	TNS	Tumor	NormoCellular	Stroma Rich	NA
GSE210616_GSM6433621_hires_image_q2.png	GCCTATAGTGTCAGGG-1	TNS_31	773.65	666.01	GSE210616	GSM6433621	hires	GSM6433621	TNS	Tumor	NormoCellular	Stroma Rich	NA
GSE210616_GSM6433621_hires_image_q2.png	GCCTCATCTGGAAATA-1	TNS_31	1018.4	617.87	GSE210616	GSM6433621	hires	GSM6433621	TNS	Tumor	NormoCellular	Stroma Rich	NA
GSE210616_GSM6433621_hires_image_q2.png	GCCTCTATACATAGCA-1	TNS_31	1305.2	851.08	GSE210616	GSM6433621	hires	GSM6433621	TNS	Tumor	NormoCellular	Stroma Rich	NA
GSE210616_GSM6433621_hires_image_q2.png	GCCTGTCCCGGTGCAT-1	TNS_31	1673.4	990.04	GSE210616	GSM6433621	hires	GSM6433621	TNS	Tumor	NormoCellular	Stroma Rich	NA
GSE210616_GSM6433621_hires_image_q2.png	GCGAAACTTAACTGGA-1	TNS_31	1080.3	770.1	GSE210616	GSM6433621	hires	GSM6433621	TNS	Tumor	NormoCellular	Stroma Rich	NA
GSE210616_GSM6433621_hires_image_q2.png	GCGAAGAATCTGACGG-1	TNS_31	1529.2	744.46	GSE210616	GSM6433621	hires	GSM6433621	TNS	Tumor	NormoCellular	Stroma Rich	NA
GSE210616_GSM6433621_hires_image_q2.png	GCGAATGGACTAGCGA-1	TNS_31	1713.6	872.57	GSE210616	GSM6433621	hires	GSM6433621	TNS	Tumor	NormoCellular	Stroma Rich	NA
GSE210616_GSM6433621_hires_image_q2.png	GCGACGGTAGTCTCCT-1	TNS_31	1672.9	896.19	GSE210616	GSM6433621	hires	GSM6433621	TNS	Tumor	NormoCellular	Stroma Rich	NA
GSE210616_GSM6433621_hires_image_q2.png	GCGCAAGAGCGCGCTG-1	TNS_31	997.64	559.39	GSE210616	GSM6433621	hires	GSM6433621	TNS	Tumor	NormoCellular	Stroma Rich	NA
GSE210616_GSM6433621_hires_image_q2.png	GCGCATCCAGTCAGCA-1	TNS_31	773.45	619.09	GSE210616	GSM6433621	hires	GSM6433621	TNS	Tumor	NormoCellular	Stroma Rich	NA
GSE210616_GSM6433621_hires_image_q2.png	GCGCTGATCCAGACTC-1	TNS_31	528.98	714.16	GSE210616	GSM6433621	hires	GSM6433621	TNS	Tumor	NormoCellular	Stroma Rich	NA
GSE210616_GSM6433621_hires_image_q2.png	GCGGAGAGGGAGAACG-1	TNS_31	1121.4	816.83	GSE210616	GSM6433621	hires	GSM6433621	TNS	Tumor	NormoCellular	Stroma Rich	NA
GSE210616_GSM6433621_hires_image_q2.png	GCGGCTTTAGCAAGTT-1	TNS_31	1611.2	814.39	GSE210616	GSM6433621	hires	GSM6433621	TNS	Tumor	NormoCellular	Stroma Rich	NA
GSE210616_GSM6433621_hires_image_q2.png	GCGGGCAGACGGGTGA-1	TNS_31	1713.8	919.5	GSE210616	GSM6433621	hires	GSM6433621	TNS	Tumor	NormoCellular	Stroma Rich	NA
GSE210616_GSM6433621_hires_image_q2.png	GCGGTCTTGCTTTCAC-1	TNS_31	1651.9	767.27	GSE210616	GSM6433621	hires	GSM6433621	TNS	Tumor	NormoCellular	Stroma Rich	NA
GSE210616_GSM6433621_hires_image_q2.png	GCGGTGAACTGCGCTC-1	TNS_31	589.8	631.76	GSE210616	GSM6433621	hires	GSM6433621	TNS	Tumor	NormoCellular	Stroma Rich	NA
GSE210616_GSM6433621_hires_image_q2.png	GCGTAAATGGCCATAA-1	TNS_31	875.11	536.48	GSE210616	GSM6433621	hires	GSM6433621	TNS	Tumor	NormoCellular	Stroma Rich	NA
GSE210616_GSM6433621_hires_image_q2.png	GCGTCGTAACATGGTC-1	TNS_31	1693	837.5	GSE210616	GSM6433621	hires	GSM6433621	TNS	Tumor	NormoCellular	Stroma Rich	NA
GSE210616_GSM6433621_hires_image_q2.png	GCGTGGTACTGGGTTA-1	TNS_31	895.88	618.48	GSE210616	GSM6433621	hires	GSM6433621	TNS	Tumor	NormoCellular	Stroma Rich	NA
GSE210616_GSM6433621_hires_image_q2.png	GCTAACTGAAGTCTGA-1	TNS_31	1365.8	698.35	GSE210616	GSM6433621	hires	GSM6433621	TNS	Tumor	NormoCellular	Stroma Rich	NA
GSE210616_GSM6433621_hires_image_q2.png	GCTAGAGTAGAGATGT-1	TNS_31	1324.5	604.7	GSE210616	GSM6433621	hires	GSM6433621	TNS	Tumor	NormoCellular	Stroma Rich	NA
GSE210616_GSM6433621_hires_image_q2.png	GCTATCATACTCATGG-1	TNS_31	1284.7	816.02	GSE210616	GSM6433621	hires	GSM6433621	TNS	Tumor	NormoCellular	Stroma Rich	NA
GSE210616_GSM6433621_hires_image_q2.png	GCTCGCTCATGTCCAA-1	TNS_31	1018.1	571.05	GSE210616	GSM6433621	hires	GSM6433621	TNS	Tumor	NormoCellular	Stroma Rich	NA
GSE210616_GSM6433621_hires_image_q2.png	GCTCGGAATTTAAAGC-1	TNS_31	631.25	748.82	GSE210616	GSM6433621	hires	GSM6433621	TNS	Tumor	NormoCellular	Stroma Rich	NA
GSE210616_GSM6433621_hires_image_q2.png	GCTGTTGCTACCGAAC-1	TNS_31	977.57	618.07	GSE210616	GSM6433621	hires	GSM6433621	TNS	Tumor	NormoCellular	Stroma Rich	NA
GSE210616_GSM6433621_hires_image_q2.png	GCTTAATGTAACTAAC-1	TNS_31	1039.4	746.89	GSE210616	GSM6433621	hires	GSM6433621	TNS	Tumor	NormoCellular	Stroma Rich	NA
GSE210616_GSM6433621_hires_image_q2.png	GCTTATGAAGCAGGAA-1	TNS_31	896.29	688.92	GSE210616	GSM6433621	hires	GSM6433621	TNS	Tumor	NormoCellular	Stroma Rich	NA
GSE210616_GSM6433621_hires_image_q2.png	GCTTGGATCGATTAGG-1	TNS_31	814.19	595.47	GSE210616	GSM6433621	hires	GSM6433621	TNS	Tumor	NormoCellular	Stroma Rich	NA
GSE210616_GSM6433621_hires_image_q2.png	GCTTTATTAAGTTACC-1	TNS_31	1754	801.93	GSE210616	GSM6433621	hires	GSM6433621	TNS	Tumor	NormoCellular	Stroma Rich	NA
GSE210616_GSM6433621_hires_image_q2.png	GCTTTCAGAGGAGGTG-1	TNS_31	855.14	618.68	GSE210616	GSM6433621	hires	GSM6433621	TNS	Tumor	NormoCellular	Stroma Rich	NA
GSE210616_GSM6433621_hires_image_q2.png	GGAAAGGGAATTGAGC-1	TNS_31	1672.8	872.77	GSE210616	GSM6433621	hires	GSM6433621	TNS	Tumor	NormoCellular	Stroma Rich	NA
GSE210616_GSM6433621_hires_image_q2.png	GGAAGCTCGCTTACAG-1	TNS_31	406.75	761.69	GSE210616	GSM6433621	hires	GSM6433621	TNS	Tumor	NormoCellular	Stroma Rich	NA
GSE210616_GSM6433621_hires_image_q2.png	GGAAGGACACCGTATA-1	TNS_31	1672.1	755.41	GSE210616	GSM6433621	hires	GSM6433621	TNS	Tumor	NormoCellular	Stroma Rich	NA
GSE210616_GSM6433621_hires_image_q2.png	GGAATGCGCTAGCGTG-1	TNS_31	835.48	771.32	GSE210616	GSM6433621	hires	GSM6433621	TNS	Tumor	NormoCellular	Stroma Rich	NA
GSE210616_GSM6433621_hires_image_q2.png	GGACACCTCGGTGTTG-1	TNS_31	1714.2	989.84	GSE210616	GSM6433621	hires	GSM6433621	TNS	Tumor	NormoCellular	Stroma Rich	NA
GSE210616_GSM6433621_hires_image_q2.png	GGACTCTTTGACTAAG-1	TNS_31	1631.4	755.61	GSE210616	GSM6433621	hires	GSM6433621	TNS	Tumor	NormoCellular	Stroma Rich	NA
GSE210616_GSM6433621_hires_image_q2.png	GGAGCACCAAGAACTA-1	TNS_31	712.94	771.93	GSE210616	GSM6433621	hires	GSM6433621	TNS	Tumor	NormoCellular	Stroma Rich	NA
GSE210616_GSM6433621_hires_image_q2.png	GGATCCGGAATATACT-1	TNS_31	876.22	771.12	GSE210616	GSM6433621	hires	GSM6433621	TNS	Tumor	NormoCellular	Stroma Rich	NA
GSE210616_GSM6433621_hires_image_q2.png	GGATGAAGATCGCTGA-1	TNS_31	1038.9	629.53	GSE210616	GSM6433621	hires	GSM6433621	TNS	Tumor	NormoCellular	Stroma Rich	NA
GSE210616_GSM6433621_hires_image_q2.png	GGATGTCCTTACCGCA-1	TNS_31	896.19	665.41	GSE210616	GSM6433621	hires	GSM6433621	TNS	Tumor	NormoCellular	Stroma Rich	NA
GSE210616_GSM6433621_hires_image_q2.png	GGATTAATCATGGACC-1	TNS_31	1631.8	849.46	GSE210616	GSM6433621	hires	GSM6433621	TNS	Tumor	NormoCellular	Stroma Rich	NA
GSE210616_GSM6433621_hires_image_q2.png	GGATTCCGCTATACCC-1	TNS_31	570.13	784.39	GSE210616	GSM6433621	hires	GSM6433621	TNS	Tumor	NormoCellular	Stroma Rich	NA
GSE210616_GSM6433621_hires_image_q2.png	GGATTGCTGTGACTCC-1	TNS_31	1406.8	745.07	GSE210616	GSM6433621	hires	GSM6433621	TNS	Tumor	NormoCellular	Stroma Rich	NA
GSE210616_GSM6433621_hires_image_q2.png	GGATTTCACTTCTATA-1	TNS_31	815	759.66	GSE210616	GSM6433621	hires	GSM6433621	TNS	Tumor	NormoCellular	Stroma Rich	NA
GSE210616_GSM6433621_hires_image_q2.png	GGCATATCGGTTCTGC-1	TNS_31	529.19	761.08	GSE210616	GSM6433621	hires	GSM6433621	TNS	Tumor	NormoCellular	Stroma Rich	NA
GSE210616_GSM6433621_hires_image_q2.png	GGCATTGAACATCTCA-1	TNS_31	1694	1048.6	GSE210616	GSM6433621	hires	GSM6433621	TNS	Tumor	NormoCellular	Stroma Rich	NA
GSE210616_GSM6433621_hires_image_q2.png	GGCCGGCGTCTGCTAT-1	TNS_31	1509.2	803.14	GSE210616	GSM6433621	hires	GSM6433621	TNS	Tumor	NormoCellular	Stroma Rich	NA
GSE210616_GSM6433621_hires_image_q2.png	GGCCTGCTCTGATGTT-1	TNS_31	1652.9	978.38	GSE210616	GSM6433621	hires	GSM6433621	TNS	Tumor	NormoCellular	Stroma Rich	NA
GSE210616_GSM6433621_hires_image_q2.png	GGCGAAATCTAACTTG-1	TNS_31	1059.7	711.52	GSE210616	GSM6433621	hires	GSM6433621	TNS	Tumor	NormoCellular	Stroma Rich	NA
GSE210616_GSM6433621_hires_image_q2.png	GGCGTAGGGAAAGCTG-1	TNS_31	1488.6	768.08	GSE210616	GSM6433621	hires	GSM6433621	TNS	Tumor	NormoCellular	Stroma Rich	NA
GSE210616_GSM6433621_hires_image_q2.png	GGCTCGCGTTGAGGTA-1	TNS_31	814.39	642.4	GSE210616	GSM6433621	hires	GSM6433621	TNS	Tumor	NormoCellular	Stroma Rich	NA
GSE210616_GSM6433621_hires_image_q2.png	GGCTGAAATAGCAAAG-1	TNS_31	1182.6	804.77	GSE210616	GSM6433621	hires	GSM6433621	TNS	Tumor	NormoCellular	Stroma Rich	NA
GSE210616_GSM6433621_hires_image_q2.png	GGCTTCTCGTGGGTGG-1	TNS_31	1733.5	766.86	GSE210616	GSM6433621	hires	GSM6433621	TNS	Tumor	NormoCellular	Stroma Rich	NA
GSE210616_GSM6433621_hires_image_q2.png	GGGAAGACGGTCTGTC-1	TNS_31	1488.9	838.52	GSE210616	GSM6433621	hires	GSM6433621	TNS	Tumor	NormoCellular	Stroma Rich	NA
GSE210616_GSM6433621_hires_image_q2.png	GGGAAGGGCTTTCTCA-1	TNS_31	1467.8	709.49	GSE210616	GSM6433621	hires	GSM6433621	TNS	Tumor	NormoCellular	Stroma Rich	NA
GSE210616_GSM6433621_hires_image_q2.png	GGGAGCGACCGTAGTG-1	TNS_31	1570	720.74	GSE210616	GSM6433621	hires	GSM6433621	TNS	Tumor	NormoCellular	Stroma Rich	NA
GSE210616_GSM6433621_hires_image_q2.png	GGGATTTACCGCACCT-1	TNS_31	1039.1	676.45	GSE210616	GSM6433621	hires	GSM6433621	TNS	Tumor	NormoCellular	Stroma Rich	NA
GSE210616_GSM6433621_hires_image_q2.png	GGGCAGTCAACGCCAA-1	TNS_31	1590.8	802.74	GSE210616	GSM6433621	hires	GSM6433621	TNS	Tumor	NormoCellular	Stroma Rich	NA
GSE210616_GSM6433621_hires_image_q2.png	GGGCCGGCCGAAGTAC-1	TNS_31	916.96	747.5	GSE210616	GSM6433621	hires	GSM6433621	TNS	Tumor	NormoCellular	Stroma Rich	NA
GSE210616_GSM6433621_hires_image_q2.png	GGGCGTCCACTGGCTC-1	TNS_31	508.82	749.43	GSE210616	GSM6433621	hires	GSM6433621	TNS	Tumor	NormoCellular	Stroma Rich	NA
GSE210616_GSM6433621_hires_image_q2.png	GGGCGTGGTTTCCCAG-1	TNS_31	1427.4	780.14	GSE210616	GSM6433621	hires	GSM6433621	TNS	Tumor	NormoCellular	Stroma Rich	NA
GSE210616_GSM6433621_hires_image_q2.png	GGGCTCATCGAACCCA-1	TNS_31	692.16	689.93	GSE210616	GSM6433621	hires	GSM6433621	TNS	Tumor	NormoCellular	Stroma Rich	NA
GSE210616_GSM6433621_hires_image_q2.png	GGTCGGATAAACGGCG-1	TNS_31	650.91	596.28	GSE210616	GSM6433621	hires	GSM6433621	TNS	Tumor	NormoCellular	Stroma Rich	NA
GSE210616_GSM6433621_hires_image_q2.png	GGTCGGCCAGGAGCTT-1	TNS_31	835.37	747.91	GSE210616	GSM6433621	hires	GSM6433621	TNS	Tumor	NormoCellular	Stroma Rich	NA
GSE210616_GSM6433621_hires_image_q2.png	GGTCTTGAGCGCTCTT-1	TNS_31	1510	967.44	GSE210616	GSM6433621	hires	GSM6433621	TNS	Tumor	NormoCellular	Stroma Rich	NA
GSE210616_GSM6433621_hires_image_q2.png	GGTGTAAATCGATTGT-1	TNS_31	1591.6	967.03	GSE210616	GSM6433621	hires	GSM6433621	TNS	Tumor	NormoCellular	Stroma Rich	NA
GSE210616_GSM6433621_hires_image_q2.png	GGTTAGCTATATGTCT-1	TNS_31	1141.3	711.12	GSE210616	GSM6433621	hires	GSM6433621	TNS	Tumor	NormoCellular	Stroma Rich	NA
GSE210616_GSM6433621_hires_image_q2.png	GGTTTAGCCTTTCTTG-1	TNS_31	1120	535.27	GSE210616	GSM6433621	hires	GSM6433621	TNS	Tumor	NormoCellular	Stroma Rich	NA
GSE210616_GSM6433621_hires_image_q2.png	GGTTTCAATCGGTCAG-1	TNS_31	855.34	665.61	GSE210616	GSM6433621	hires	GSM6433621	TNS	Tumor	NormoCellular	Stroma Rich	NA
GSE210616_GSM6433621_hires_image_q2.png	GTAAGTAACAGTCTGG-1	TNS_31	998.76	770.51	GSE210616	GSM6433621	hires	GSM6433621	TNS	Tumor	NormoCellular	Stroma Rich	NA
GSE210616_GSM6433621_hires_image_q2.png	GTACAGAGGCAAGGGT-1	TNS_31	937.44	759.06	GSE210616	GSM6433621	hires	GSM6433621	TNS	Tumor	NormoCellular	Stroma Rich	NA
GSE210616_GSM6433621_hires_image_q2.png	GTAGCTTCCTCTTGTT-1	TNS_31	814.6	689.33	GSE210616	GSM6433621	hires	GSM6433621	TNS	Tumor	NormoCellular	Stroma Rich	NA
GSE210616_GSM6433621_hires_image_q2.png	GTAGTCGCGGGAATCA-1	TNS_31	1182.5	781.35	GSE210616	GSM6433621	hires	GSM6433621	TNS	Tumor	NormoCellular	Stroma Rich	NA
GSE210616_GSM6433621_hires_image_q2.png	GTAGTCTACGATATTG-1	TNS_31	1468.4	826.86	GSE210616	GSM6433621	hires	GSM6433621	TNS	Tumor	NormoCellular	Stroma Rich	NA
GSE210616_GSM6433621_hires_image_q2.png	GTATCAAACGTTAGCT-1	TNS_31	1304	593.04	GSE210616	GSM6433621	hires	GSM6433621	TNS	Tumor	NormoCellular	Stroma Rich	NA
GSE210616_GSM6433621_hires_image_q2.png	GTATCAAGGTACTTCC-1	TNS_31	1652.4	884.53	GSE210616	GSM6433621	hires	GSM6433621	TNS	Tumor	NormoCellular	Stroma Rich	NA
GSE210616_GSM6433621_hires_image_q2.png	GTATGTGGGTCTAGTT-1	TNS_31	957.3	653.45	GSE210616	GSM6433621	hires	GSM6433621	TNS	Tumor	NormoCellular	Stroma Rich	NA
GSE210616_GSM6433621_hires_image_q2.png	GTCCGTTAGAGGGCCT-1	TNS_31	1733.7	813.79	GSE210616	GSM6433621	hires	GSM6433621	TNS	Tumor	NormoCellular	Stroma Rich	NA
GSE210616_GSM6433621_hires_image_q2.png	GTCCTACGAATAGTCT-1	TNS_31	1263.5	663.58	GSE210616	GSM6433621	hires	GSM6433621	TNS	Tumor	NormoCellular	Stroma Rich	NA
GSE210616_GSM6433621_hires_image_q2.png	GTCGGATGTAGCGCGC-1	TNS_31	529.59	831.52	GSE210616	GSM6433621	hires	GSM6433621	TNS	Tumor	NormoCellular	Stroma Rich	NA
GSE210616_GSM6433621_hires_image_q2.png	GTCGTATTGGCGTACA-1	TNS_31	569.32	620.1	GSE210616	GSM6433621	hires	GSM6433621	TNS	Tumor	NormoCellular	Stroma Rich	NA
GSE210616_GSM6433621_hires_image_q2.png	GTCGTTATTCGCTTAT-1	TNS_31	1121.5	840.24	GSE210616	GSM6433621	hires	GSM6433621	TNS	Tumor	NormoCellular	Stroma Rich	NA
GSE210616_GSM6433621_hires_image_q2.png	GTCTCCGCCTCAATAC-1	TNS_31	1632.6	1013.8	GSE210616	GSM6433621	hires	GSM6433621	TNS	Tumor	NormoCellular	Stroma Rich	NA
GSE210616_GSM6433621_hires_image_q2.png	GTCTCGATCTGCTTTC-1	TNS_31	590.61	795.95	GSE210616	GSM6433621	hires	GSM6433621	TNS	Tumor	NormoCellular	Stroma Rich	NA
GSE210616_GSM6433621_hires_image_q2.png	GTCTGCCGACTCGACG-1	TNS_31	1671.9	708.58	GSE210616	GSM6433621	hires	GSM6433621	TNS	Tumor	NormoCellular	Stroma Rich	NA
GSE210616_GSM6433621_hires_image_q2.png	GTCTTAGTACAGCCGG-1	TNS_31	427.43	820.27	GSE210616	GSM6433621	hires	GSM6433621	TNS	Tumor	NormoCellular	Stroma Rich	NA
GSE210616_GSM6433621_hires_image_q2.png	GTGACAGCTTCCCACT-1	TNS_31	1489	861.93	GSE210616	GSM6433621	hires	GSM6433621	TNS	Tumor	NormoCellular	Stroma Rich	NA
GSE210616_GSM6433621_hires_image_q2.png	GTGACCGCACACTACG-1	TNS_31	977.78	665	GSE210616	GSM6433621	hires	GSM6433621	TNS	Tumor	NormoCellular	Stroma Rich	NA
GSE210616_GSM6433621_hires_image_q2.png	GTGACGCAGGTTTCAT-1	TNS_31	1509.4	850.07	GSE210616	GSM6433621	hires	GSM6433621	TNS	Tumor	NormoCellular	Stroma Rich	NA
GSE210616_GSM6433621_hires_image_q2.png	GTGAGGAGCGGTTGAG-1	TNS_31	447.4	714.56	GSE210616	GSM6433621	hires	GSM6433621	TNS	Tumor	NormoCellular	Stroma Rich	NA
GSE210616_GSM6433621_hires_image_q2.png	GTGATCACTAACGCCT-1	TNS_31	1140.8	593.85	GSE210616	GSM6433621	hires	GSM6433621	TNS	Tumor	NormoCellular	Stroma Rich	NA
GSE210616_GSM6433621_hires_image_q2.png	GTGATCCTTGTCATGA-1	TNS_31	1447.6	744.87	GSE210616	GSM6433621	hires	GSM6433621	TNS	Tumor	NormoCellular	Stroma Rich	NA
GSE210616_GSM6433621_hires_image_q2.png	GTGCCCGTTCGGATTC-1	TNS_31	978.18	735.44	GSE210616	GSM6433621	hires	GSM6433621	TNS	Tumor	NormoCellular	Stroma Rich	NA
GSE210616_GSM6433621_hires_image_q2.png	GTGCCTGAGACCAAAC-1	TNS_31	1590.2	685.47	GSE210616	GSM6433621	hires	GSM6433621	TNS	Tumor	NormoCellular	Stroma Rich	NA
GSE210616_GSM6433621_hires_image_q2.png	GTGCGACAGGGAGTGT-1	TNS_31	916.05	559.8	GSE210616	GSM6433621	hires	GSM6433621	TNS	Tumor	NormoCellular	Stroma Rich	NA
GSE210616_GSM6433621_hires_image_q2.png	GTGCGTGTATATGAGC-1	TNS_31	1019	758.65	GSE210616	GSM6433621	hires	GSM6433621	TNS	Tumor	NormoCellular	Stroma Rich	NA
GSE210616_GSM6433621_hires_image_q2.png	GTGCTATCCAGCTGGA-1	TNS_31	1734.4	954.57	GSE210616	GSM6433621	hires	GSM6433621	TNS	Tumor	NormoCellular	Stroma Rich	NA
GSE210616_GSM6433621_hires_image_q2.png	GTGCTGTTAGAACATA-1	TNS_31	1753.9	778.52	GSE210616	GSM6433621	hires	GSM6433621	TNS	Tumor	NormoCellular	Stroma Rich	NA
GSE210616_GSM6433621_hires_image_q2.png	GTGGAACCTACATGCG-1	TNS_31	488.54	784.8	GSE210616	GSM6433621	hires	GSM6433621	TNS	Tumor	NormoCellular	Stroma Rich	NA
GSE210616_GSM6433621_hires_image_q2.png	GTGGTGGCCAAGTGAA-1	TNS_31	1100.9	805.17	GSE210616	GSM6433621	hires	GSM6433621	TNS	Tumor	NormoCellular	Stroma Rich	NA
GSE210616_GSM6433621_hires_image_q2.png	GTGTATATCAGCGGGC-1	TNS_31	1366.5	839.02	GSE210616	GSM6433621	hires	GSM6433621	TNS	Tumor	NormoCellular	Stroma Rich	NA
GSE210616_GSM6433621_hires_image_q2.png	GTGTCGTATAGCGTTC-1	TNS_31	1284.8	839.43	GSE210616	GSM6433621	hires	GSM6433621	TNS	Tumor	NormoCellular	Stroma Rich	NA
GSE210616_GSM6433621_hires_image_q2.png	GTGTGAATAACTTAGG-1	TNS_31	855.75	759.46	GSE210616	GSM6433621	hires	GSM6433621	TNS	Tumor	NormoCellular	Stroma Rich	NA
GSE210616_GSM6433621_hires_image_q2.png	GTTAACATCACTTAAA-1	TNS_31	1305.3	874.6	GSE210616	GSM6433621	hires	GSM6433621	TNS	Tumor	NormoCellular	Stroma Rich	NA
GSE210616_GSM6433621_hires_image_q2.png	GTTCAGTCGCCAAATG-1	TNS_31	1612.2	1025.5	GSE210616	GSM6433621	hires	GSM6433621	TNS	Tumor	NormoCellular	Stroma Rich	NA
GSE210616_GSM6433621_hires_image_q2.png	GTTCTTGTAACTCAAT-1	TNS_31	1714.3	1013.4	GSE210616	GSM6433621	hires	GSM6433621	TNS	Tumor	NormoCellular	Stroma Rich	NA
GSE210616_GSM6433621_hires_image_q2.png	GTTGGATTGAGAACAC-1	TNS_31	835.07	700.98	GSE210616	GSM6433621	hires	GSM6433621	TNS	Tumor	NormoCellular	Stroma Rich	NA
GSE210616_GSM6433621_hires_image_q2.png	GTTGTAGATTTATGAG-1	TNS_31	1632.5	990.24	GSE210616	GSM6433621	hires	GSM6433621	TNS	Tumor	NormoCellular	Stroma Rich	NA
GSE210616_GSM6433621_hires_image_q2.png	GTTTGGCCCAAGTTAT-1	TNS_31	1039.7	793.72	GSE210616	GSM6433621	hires	GSM6433621	TNS	Tumor	NormoCellular	Stroma Rich	NA
GSE210616_GSM6433621_hires_image_q2.png	TAAAGCGTTAGGAGAA-1	TNS_31	753.48	701.39	GSE210616	GSM6433621	hires	GSM6433621	TNS	Tumor	NormoCellular	Stroma Rich	NA
GSE210616_GSM6433621_hires_image_q2.png	TAAATTGTGGGTAAAG-1	TNS_31	1693.1	860.92	GSE210616	GSM6433621	hires	GSM6433621	TNS	Tumor	NormoCellular	Stroma Rich	NA
GSE210616_GSM6433621_hires_image_q2.png	TAACAGGTTCCCTTAG-1	TNS_31	1693.9	1025.1	GSE210616	GSM6433621	hires	GSM6433621	TNS	Tumor	NormoCellular	Stroma Rich	NA
GSE210616_GSM6433621_hires_image_q2.png	TAACCTACCGTCCGAG-1	TNS_31	854.73	548.34	GSE210616	GSM6433621	hires	GSM6433621	TNS	Tumor	NormoCellular	Stroma Rich	NA
GSE210616_GSM6433621_hires_image_q2.png	TAAGGCTGAATCCCTC-1	TNS_31	1099.9	594.05	GSE210616	GSM6433621	hires	GSM6433621	TNS	Tumor	NormoCellular	Stroma Rich	NA
GSE210616_GSM6433621_hires_image_q2.png	TAAGGGCCTGTCCGAT-1	TNS_31	1345	616.35	GSE210616	GSM6433621	hires	GSM6433621	TNS	Tumor	NormoCellular	Stroma Rich	NA
GSE210616_GSM6433621_hires_image_q2.png	TAATAAACAAGGAGAT-1	TNS_31	528.78	667.23	GSE210616	GSM6433621	hires	GSM6433621	TNS	Tumor	NormoCellular	Stroma Rich	NA
GSE210616_GSM6433621_hires_image_q2.png	TAATACTAGAACAGAC-1	TNS_31	1590.9	826.25	GSE210616	GSM6433621	hires	GSM6433621	TNS	Tumor	NormoCellular	Stroma Rich	NA
GSE210616_GSM6433621_hires_image_q2.png	TAATAGTGACGACCAG-1	TNS_31	733.31	760.07	GSE210616	GSM6433621	hires	GSM6433621	TNS	Tumor	NormoCellular	Stroma Rich	NA
GSE210616_GSM6433621_hires_image_q2.png	TAATCGATCCGTACGT-1	TNS_31	691.96	643.01	GSE210616	GSM6433621	hires	GSM6433621	TNS	Tumor	NormoCellular	Stroma Rich	NA
GSE210616_GSM6433621_hires_image_q2.png	TACACAGCCGTGGTGC-1	TNS_31	1652.3	861.12	GSE210616	GSM6433621	hires	GSM6433621	TNS	Tumor	NormoCellular	Stroma Rich	NA
GSE210616_GSM6433621_hires_image_q2.png	TACCGAATAATTGTAA-1	TNS_31	1549.1	638.75	GSE210616	GSM6433621	hires	GSM6433621	TNS	Tumor	NormoCellular	Stroma Rich	NA
GSE210616_GSM6433621_hires_image_q2.png	TACCGCGGACTTGCAG-1	TNS_31	854.94	595.27	GSE210616	GSM6433621	hires	GSM6433621	TNS	Tumor	NormoCellular	Stroma Rich	NA
GSE210616_GSM6433621_hires_image_q2.png	TACGGGATGCTAGCAG-1	TNS_31	610.88	760.68	GSE210616	GSM6433621	hires	GSM6433621	TNS	Tumor	NormoCellular	Stroma Rich	NA
GSE210616_GSM6433621_hires_image_q2.png	TACGGGTAATAACATA-1	TNS_31	1651.5	696.93	GSE210616	GSM6433621	hires	GSM6433621	TNS	Tumor	NormoCellular	Stroma Rich	NA
GSE210616_GSM6433621_hires_image_q2.png	TACGTGGGCCCAGGGC-1	TNS_31	1590.7	779.33	GSE210616	GSM6433621	hires	GSM6433621	TNS	Tumor	NormoCellular	Stroma Rich	NA
GSE210616_GSM6433621_hires_image_q2.png	TACTACGTGCAATGCG-1	TNS_31	1631.3	732.2	GSE210616	GSM6433621	hires	GSM6433621	TNS	Tumor	NormoCellular	Stroma Rich	NA
GSE210616_GSM6433621_hires_image_q2.png	TACTCGTTTGAATCAA-1	TNS_31	1651.6	720.34	GSE210616	GSM6433621	hires	GSM6433621	TNS	Tumor	NormoCellular	Stroma Rich	NA
GSE210616_GSM6433621_hires_image_q2.png	TACTCTCCGAACAAAT-1	TNS_31	610.98	784.19	GSE210616	GSM6433621	hires	GSM6433621	TNS	Tumor	NormoCellular	Stroma Rich	NA
GSE210616_GSM6433621_hires_image_q2.png	TACTTGTTAGTAGTCC-1	TNS_31	937.23	712.13	GSE210616	GSM6433621	hires	GSM6433621	TNS	Tumor	NormoCellular	Stroma Rich	NA
GSE210616_GSM6433621_hires_image_q2.png	TACTTTACTGAGCCGG-1	TNS_31	793.82	607.33	GSE210616	GSM6433621	hires	GSM6433621	TNS	Tumor	NormoCellular	Stroma Rich	NA
GSE210616_GSM6433621_hires_image_q2.png	TAGACGCCCGTACCGG-1	TNS_31	834.97	677.47	GSE210616	GSM6433621	hires	GSM6433621	TNS	Tumor	NormoCellular	Stroma Rich	NA
GSE210616_GSM6433621_hires_image_q2.png	TAGAGGGAGTTTATCT-1	TNS_31	1673.3	966.63	GSE210616	GSM6433621	hires	GSM6433621	TNS	Tumor	NormoCellular	Stroma Rich	NA
GSE210616_GSM6433621_hires_image_q2.png	TAGAGGTTCTACTTGT-1	TNS_31	1283.7	604.9	GSE210616	GSM6433621	hires	GSM6433621	TNS	Tumor	NormoCellular	Stroma Rich	NA
GSE210616_GSM6433621_hires_image_q2.png	TAGCCATTTCAAAGTC-1	TNS_31	1059.6	688.11	GSE210616	GSM6433621	hires	GSM6433621	TNS	Tumor	NormoCellular	Stroma Rich	NA
GSE210616_GSM6433621_hires_image_q2.png	TAGCCGGCGGTCAGCG-1	TNS_31	855.65	736.05	GSE210616	GSM6433621	hires	GSM6433621	TNS	Tumor	NormoCellular	Stroma Rich	NA
GSE210616_GSM6433621_hires_image_q2.png	TAGCGTCCGGTGTGGT-1	TNS_31	1264.3	827.87	GSE210616	GSM6433621	hires	GSM6433621	TNS	Tumor	NormoCellular	Stroma Rich	NA
GSE210616_GSM6433621_hires_image_q2.png	TAGGATCTTAACCGCA-1	TNS_31	1734.2	907.64	GSE210616	GSM6433621	hires	GSM6433621	TNS	Tumor	NormoCellular	Stroma Rich	NA
GSE210616_GSM6433621_hires_image_q2.png	TAGGCATGTTACGCCA-1	TNS_31	651.62	737.06	GSE210616	GSM6433621	hires	GSM6433621	TNS	Tumor	NormoCellular	Stroma Rich	NA
GSE210616_GSM6433621_hires_image_q2.png	TAGGGAGCTTGGGATG-1	TNS_31	916.25	606.72	GSE210616	GSM6433621	hires	GSM6433621	TNS	Tumor	NormoCellular	Stroma Rich	NA
GSE210616_GSM6433621_hires_image_q2.png	TAGGTCGCCGGAACTG-1	TNS_31	834.36	560.2	GSE210616	GSM6433621	hires	GSM6433621	TNS	Tumor	NormoCellular	Stroma Rich	NA
GSE210616_GSM6433621_hires_image_q2.png	TAGGTGCTCGCCTAGC-1	TNS_31	998.45	723.58	GSE210616	GSM6433621	hires	GSM6433621	TNS	Tumor	NormoCellular	Stroma Rich	NA
GSE210616_GSM6433621_hires_image_q2.png	TAGGTTCTGCTGAGAA-1	TNS_31	1653	1001.9	GSE210616	GSM6433621	hires	GSM6433621	TNS	Tumor	NormoCellular	Stroma Rich	NA
GSE210616_GSM6433621_hires_image_q2.png	TAGTAGTTGCCGGACA-1	TNS_31	1754.4	872.37	GSE210616	GSM6433621	hires	GSM6433621	TNS	Tumor	NormoCellular	Stroma Rich	NA
GSE210616_GSM6433621_hires_image_q2.png	TAGTTAAGATAGGATA-1	TNS_31	427.23	773.35	GSE210616	GSM6433621	hires	GSM6433621	TNS	Tumor	NormoCellular	Stroma Rich	NA
GSE210616_GSM6433621_hires_image_q2.png	TATAGATGGTCGCAGT-1	TNS_31	997.54	535.88	GSE210616	GSM6433621	hires	GSM6433621	TNS	Tumor	NormoCellular	Stroma Rich	NA
GSE210616_GSM6433621_hires_image_q2.png	TATATCCCTGGGAGGA-1	TNS_31	916.15	583.21	GSE210616	GSM6433621	hires	GSM6433621	TNS	Tumor	NormoCellular	Stroma Rich	NA
GSE210616_GSM6433621_hires_image_q2.png	TATCCAATTGGTTATC-1	TNS_31	1305	804.16	GSE210616	GSM6433621	hires	GSM6433621	TNS	Tumor	NormoCellular	Stroma Rich	NA
GSE210616_GSM6433621_hires_image_q2.png	TATGTCAAGACCGACT-1	TNS_31	589.9	655.27	GSE210616	GSM6433621	hires	GSM6433621	TNS	Tumor	NormoCellular	Stroma Rich	NA
GSE210616_GSM6433621_hires_image_q2.png	TATGTCTCATTGTGCC-1	TNS_31	794.63	771.52	GSE210616	GSM6433621	hires	GSM6433621	TNS	Tumor	NormoCellular	Stroma Rich	NA
GSE210616_GSM6433621_hires_image_q2.png	TATTACCATCCTGCTT-1	TNS_31	957.1	606.52	GSE210616	GSM6433621	hires	GSM6433621	TNS	Tumor	NormoCellular	Stroma Rich	NA
GSE210616_GSM6433621_hires_image_q2.png	TATTTATACCGAGTAG-1	TNS_31	509.12	819.87	GSE210616	GSM6433621	hires	GSM6433621	TNS	Tumor	NormoCellular	Stroma Rich	NA
GSE210616_GSM6433621_hires_image_q2.png	TCAAATTGTTGTGCCG-1	TNS_31	1570.4	814.6	GSE210616	GSM6433621	hires	GSM6433621	TNS	Tumor	NormoCellular	Stroma Rich	NA
GSE210616_GSM6433621_hires_image_q2.png	TCAAATTTGAGACTCA-1	TNS_31	1407.6	909.26	GSE210616	GSM6433621	hires	GSM6433621	TNS	Tumor	NormoCellular	Stroma Rich	NA
GSE210616_GSM6433621_hires_image_q2.png	TCACAAACCGAGGTAC-1	TNS_31	1426.6	615.95	GSE210616	GSM6433621	hires	GSM6433621	TNS	Tumor	NormoCellular	Stroma Rich	NA
GSE210616_GSM6433621_hires_image_q2.png	TCACAGGGAATCGCAA-1	TNS_31	1141.8	804.97	GSE210616	GSM6433621	hires	GSM6433621	TNS	Tumor	NormoCellular	Stroma Rich	NA
GSE210616_GSM6433621_hires_image_q2.png	TCACCGCTCGGCACTC-1	TNS_31	794.02	654.26	GSE210616	GSM6433621	hires	GSM6433621	TNS	Tumor	NormoCellular	Stroma Rich	NA
GSE210616_GSM6433621_hires_image_q2.png	TCAGAACGGCGGTAAT-1	TNS_31	1672.4	802.33	GSE210616	GSM6433621	hires	GSM6433621	TNS	Tumor	NormoCellular	Stroma Rich	NA
GSE210616_GSM6433621_hires_image_q2.png	TCAGCGCACGCCGTTT-1	TNS_31	1692.8	790.58	GSE210616	GSM6433621	hires	GSM6433621	TNS	Tumor	NormoCellular	Stroma Rich	NA
GSE210616_GSM6433621_hires_image_q2.png	TCATCCTCAGCTGCTT-1	TNS_31	1569.8	673.82	GSE210616	GSM6433621	hires	GSM6433621	TNS	Tumor	NormoCellular	Stroma Rich	NA
GSE210616_GSM6433621_hires_image_q2.png	TCATCGACGACCGTCG-1	TNS_31	1610.9	744.06	GSE210616	GSM6433621	hires	GSM6433621	TNS	Tumor	NormoCellular	Stroma Rich	NA
GSE210616_GSM6433621_hires_image_q2.png	TCATGCAGGTTCTCAT-1	TNS_31	549.56	749.22	GSE210616	GSM6433621	hires	GSM6433621	TNS	Tumor	NormoCellular	Stroma Rich	NA
GSE210616_GSM6433621_hires_image_q2.png	TCATTTAAGTCTCCGA-1	TNS_31	895.68	571.65	GSE210616	GSM6433621	hires	GSM6433621	TNS	Tumor	NormoCellular	Stroma Rich	NA
GSE210616_GSM6433621_hires_image_q2.png	TCCAACTCAGCTATCT-1	TNS_31	1549.3	662.26	GSE210616	GSM6433621	hires	GSM6433621	TNS	Tumor	NormoCellular	Stroma Rich	NA
GSE210616_GSM6433621_hires_image_q2.png	TCCAAGCCTAGACACA-1	TNS_31	1549.9	802.94	GSE210616	GSM6433621	hires	GSM6433621	TNS	Tumor	NormoCellular	Stroma Rich	NA
GSE210616_GSM6433621_hires_image_q2.png	TCCACATCGTATATTG-1	TNS_31	1591.5	943.52	GSE210616	GSM6433621	hires	GSM6433621	TNS	Tumor	NormoCellular	Stroma Rich	NA
GSE210616_GSM6433621_hires_image_q2.png	TCCCGTGTGCAATTTG-1	TNS_31	1080.4	793.52	GSE210616	GSM6433621	hires	GSM6433621	TNS	Tumor	NormoCellular	Stroma Rich	NA
GSE210616_GSM6433621_hires_image_q2.png	TCCCTTAGATTACTCG-1	TNS_31	549.46	725.81	GSE210616	GSM6433621	hires	GSM6433621	TNS	Tumor	NormoCellular	Stroma Rich	NA
GSE210616_GSM6433621_hires_image_q2.png	TCCGCGGCAGCATCTG-1	TNS_31	876.12	747.7	GSE210616	GSM6433621	hires	GSM6433621	TNS	Tumor	NormoCellular	Stroma Rich	NA
GSE210616_GSM6433621_hires_image_q2.png	TCCGCGGCCCAATGAA-1	TNS_31	1263.1	569.83	GSE210616	GSM6433621	hires	GSM6433621	TNS	Tumor	NormoCellular	Stroma Rich	NA
GSE210616_GSM6433621_hires_image_q2.png	TCCGCTGTCATCCCGG-1	TNS_31	1141.7	781.56	GSE210616	GSM6433621	hires	GSM6433621	TNS	Tumor	NormoCellular	Stroma Rich	NA
GSE210616_GSM6433621_hires_image_q2.png	TCCGGCCTAGCGTACA-1	TNS_31	752.87	584.02	GSE210616	GSM6433621	hires	GSM6433621	TNS	Tumor	NormoCellular	Stroma Rich	NA
GSE210616_GSM6433621_hires_image_q2.png	TCCGTTTAGCCTTGAA-1	TNS_31	773.85	689.53	GSE210616	GSM6433621	hires	GSM6433621	TNS	Tumor	NormoCellular	Stroma Rich	NA
GSE210616_GSM6433621_hires_image_q2.png	TCCTAAAGATTCAGAC-1	TNS_31	1570.1	744.26	GSE210616	GSM6433621	hires	GSM6433621	TNS	Tumor	NormoCellular	Stroma Rich	NA
GSE210616_GSM6433621_hires_image_q2.png	TCCTACATCCACGGCC-1	TNS_31	1121.1	746.49	GSE210616	GSM6433621	hires	GSM6433621	TNS	Tumor	NormoCellular	Stroma Rich	NA
GSE210616_GSM6433621_hires_image_q2.png	TCCTCTGGCCCATTAG-1	TNS_31	386.08	703.11	GSE210616	GSM6433621	hires	GSM6433621	TNS	Tumor	NormoCellular	Stroma Rich	NA
GSE210616_GSM6433621_hires_image_q2.png	TCCTGCAGCCGCCAAT-1	TNS_31	1754.1	825.44	GSE210616	GSM6433621	hires	GSM6433621	TNS	Tumor	NormoCellular	Stroma Rich	NA
GSE210616_GSM6433621_hires_image_q2.png	TCCTGCCAACTGGAGA-1	TNS_31	426.82	679.49	GSE210616	GSM6433621	hires	GSM6433621	TNS	Tumor	NormoCellular	Stroma Rich	NA
GSE210616_GSM6433621_hires_image_q2.png	TCCTTACGACGGTCCG-1	TNS_31	1181.7	617.16	GSE210616	GSM6433621	hires	GSM6433621	TNS	Tumor	NormoCellular	Stroma Rich	NA
GSE210616_GSM6433621_hires_image_q2.png	TCCTTTAAATCCGCTT-1	TNS_31	1324.7	651.62	GSE210616	GSM6433621	hires	GSM6433621	TNS	Tumor	NormoCellular	Stroma Rich	NA
GSE210616_GSM6433621_hires_image_q2.png	TCGAAGAACCGAGCAC-1	TNS_31	1099.8	570.64	GSE210616	GSM6433621	hires	GSM6433621	TNS	Tumor	NormoCellular	Stroma Rich	NA
GSE210616_GSM6433621_hires_image_q2.png	TCGATTTACGAAACGA-1	TNS_31	1734.3	931.05	GSE210616	GSM6433621	hires	GSM6433621	TNS	Tumor	NormoCellular	Stroma Rich	NA
GSE210616_GSM6433621_hires_image_q2.png	TCGCACCAGGAGGCAG-1	TNS_31	1203	793.01	GSE210616	GSM6433621	hires	GSM6433621	TNS	Tumor	NormoCellular	Stroma Rich	NA
GSE210616_GSM6433621_hires_image_q2.png	TCGCCGACATATTCGC-1	TNS_31	1529.1	720.95	GSE210616	GSM6433621	hires	GSM6433621	TNS	Tumor	NormoCellular	Stroma Rich	NA
GSE210616_GSM6433621_hires_image_q2.png	TCGCTGCCAATGCTGT-1	TNS_31	1570.3	791.19	GSE210616	GSM6433621	hires	GSM6433621	TNS	Tumor	NormoCellular	Stroma Rich	NA
GSE210616_GSM6433621_hires_image_q2.png	TCGCTTTAAACGTTTG-1	TNS_31	692.26	713.35	GSE210616	GSM6433621	hires	GSM6433621	TNS	Tumor	NormoCellular	Stroma Rich	NA
GSE210616_GSM6433621_hires_image_q2.png	TCGGGAGACAGCGTAC-1	TNS_31	1387.1	897.61	GSE210616	GSM6433621	hires	GSM6433621	TNS	Tumor	NormoCellular	Stroma Rich	NA
GSE210616_GSM6433621_hires_image_q2.png	TCGGGCCGTCGTGGTA-1	TNS_31	998.35	700.17	GSE210616	GSM6433621	hires	GSM6433621	TNS	Tumor	NormoCellular	Stroma Rich	NA
GSE210616_GSM6433621_hires_image_q2.png	TCGGTCCCTGACTCCA-1	TNS_31	385.98	679.7	GSE210616	GSM6433621	hires	GSM6433621	TNS	Tumor	NormoCellular	Stroma Rich	NA
GSE210616_GSM6433621_hires_image_q2.png	TCGTCTTAGGCGTTAA-1	TNS_31	1264	757.43	GSE210616	GSM6433621	hires	GSM6433621	TNS	Tumor	NormoCellular	Stroma Rich	NA
GSE210616_GSM6433621_hires_image_q2.png	TCGTGTACTATGGATG-1	TNS_31	1141.9	828.48	GSE210616	GSM6433621	hires	GSM6433621	TNS	Tumor	NormoCellular	Stroma Rich	NA
GSE210616_GSM6433621_hires_image_q2.png	TCTAGGTGGCGACGCT-1	TNS_31	773.25	572.26	GSE210616	GSM6433621	hires	GSM6433621	TNS	Tumor	NormoCellular	Stroma Rich	NA
GSE210616_GSM6433621_hires_image_q2.png	TCTAGTGATATCGTGG-1	TNS_31	1079.4	582.4	GSE210616	GSM6433621	hires	GSM6433621	TNS	Tumor	NormoCellular	Stroma Rich	NA
GSE210616_GSM6433621_hires_image_q2.png	TCTATCCGATTGCACA-1	TNS_31	1672	731.99	GSE210616	GSM6433621	hires	GSM6433621	TNS	Tumor	NormoCellular	Stroma Rich	NA
GSE210616_GSM6433621_hires_image_q2.png	TCTATGCTATAACGAC-1	TNS_31	1487.9	627.3	GSE210616	GSM6433621	hires	GSM6433621	TNS	Tumor	NormoCellular	Stroma Rich	NA
GSE210616_GSM6433621_hires_image_q2.png	TCTCAAATCAATCGGG-1	TNS_31	1631	685.27	GSE210616	GSM6433621	hires	GSM6433621	TNS	Tumor	NormoCellular	Stroma Rich	NA
GSE210616_GSM6433621_hires_image_q2.png	TCTCCAACGTAGGTTA-1	TNS_31	590.71	819.46	GSE210616	GSM6433621	hires	GSM6433621	TNS	Tumor	NormoCellular	Stroma Rich	NA
GSE210616_GSM6433621_hires_image_q2.png	TCTGAACTCGTACCCG-1	TNS_31	1140.9	617.36	GSE210616	GSM6433621	hires	GSM6433621	TNS	Tumor	NormoCellular	Stroma Rich	NA
GSE210616_GSM6433621_hires_image_q2.png	TCTGAATTCCGTACAA-1	TNS_31	875.61	630.34	GSE210616	GSM6433621	hires	GSM6433621	TNS	Tumor	NormoCellular	Stroma Rich	NA
GSE210616_GSM6433621_hires_image_q2.png	TCTGGGAACCTTTGAA-1	TNS_31	997.84	582.8	GSE210616	GSM6433621	hires	GSM6433621	TNS	Tumor	NormoCellular	Stroma Rich	NA
GSE210616_GSM6433621_hires_image_q2.png	TCTTACCGGAACTCGT-1	TNS_31	610.37	666.82	GSE210616	GSM6433621	hires	GSM6433621	TNS	Tumor	NormoCellular	Stroma Rich	NA
GSE210616_GSM6433621_hires_image_q2.png	TCTTACTTATGCCTCT-1	TNS_31	1100.1	640.98	GSE210616	GSM6433621	hires	GSM6433621	TNS	Tumor	NormoCellular	Stroma Rich	NA
GSE210616_GSM6433621_hires_image_q2.png	TCTTAGAGTGAACTCT-1	TNS_31	1059	570.84	GSE210616	GSM6433621	hires	GSM6433621	TNS	Tumor	NormoCellular	Stroma Rich	NA
GSE210616_GSM6433621_hires_image_q2.png	TCTTCCCATGGGCACA-1	TNS_31	834.67	607.13	GSE210616	GSM6433621	hires	GSM6433621	TNS	Tumor	NormoCellular	Stroma Rich	NA
GSE210616_GSM6433621_hires_image_q2.png	TCTTTAAGACTATGAA-1	TNS_31	875.31	583.41	GSE210616	GSM6433621	hires	GSM6433621	TNS	Tumor	NormoCellular	Stroma Rich	NA
GSE210616_GSM6433621_hires_image_q2.png	TGAAAGGACCTGACTC-1	TNS_31	896.59	759.26	GSE210616	GSM6433621	hires	GSM6433621	TNS	Tumor	NormoCellular	Stroma Rich	NA
GSE210616_GSM6433621_hires_image_q2.png	TGAATACCGACGCGTA-1	TNS_31	1529.3	767.87	GSE210616	GSM6433621	hires	GSM6433621	TNS	Tumor	NormoCellular	Stroma Rich	NA
GSE210616_GSM6433621_hires_image_q2.png	TGACATCGAGCGGACC-1	TNS_31	895.58	548.14	GSE210616	GSM6433621	hires	GSM6433621	TNS	Tumor	NormoCellular	Stroma Rich	NA
GSE210616_GSM6433621_hires_image_q2.png	TGACATGTAACGTGAC-1	TNS_31	1591.7	990.45	GSE210616	GSM6433621	hires	GSM6433621	TNS	Tumor	NormoCellular	Stroma Rich	NA
GSE210616_GSM6433621_hires_image_q2.png	TGACGATGCACTAGAA-1	TNS_31	936.73	618.28	GSE210616	GSM6433621	hires	GSM6433621	TNS	Tumor	NormoCellular	Stroma Rich	NA
GSE210616_GSM6433621_hires_image_q2.png	TGAGAGATTTACCACG-1	TNS_31	1018.6	664.8	GSE210616	GSM6433621	hires	GSM6433621	TNS	Tumor	NormoCellular	Stroma Rich	NA
GSE210616_GSM6433621_hires_image_q2.png	TGAGCTTTAATGACGC-1	TNS_31	569.93	737.47	GSE210616	GSM6433621	hires	GSM6433621	TNS	Tumor	NormoCellular	Stroma Rich	NA
GSE210616_GSM6433621_hires_image_q2.png	TGCAACCCATCTGCGG-1	TNS_31	1406.5	674.63	GSE210616	GSM6433621	hires	GSM6433621	TNS	Tumor	NormoCellular	Stroma Rich	NA
GSE210616_GSM6433621_hires_image_q2.png	TGCAACTACTGGTTGA-1	TNS_31	1590	662.06	GSE210616	GSM6433621	hires	GSM6433621	TNS	Tumor	NormoCellular	Stroma Rich	NA
GSE210616_GSM6433621_hires_image_q2.png	TGCAATCTAACACGGT-1	TNS_31	1447.2	674.43	GSE210616	GSM6433621	hires	GSM6433621	TNS	Tumor	NormoCellular	Stroma Rich	NA
GSE210616_GSM6433621_hires_image_q2.png	TGCAGTTTCCTCCCAT-1	TNS_31	998.25	676.66	GSE210616	GSM6433621	hires	GSM6433621	TNS	Tumor	NormoCellular	Stroma Rich	NA
GSE210616_GSM6433621_hires_image_q2.png	TGCATATGTCTGTCAC-1	TNS_31	896.49	735.85	GSE210616	GSM6433621	hires	GSM6433621	TNS	Tumor	NormoCellular	Stroma Rich	NA
GSE210616_GSM6433621_hires_image_q2.png	TGCCCGATAGTTAGAA-1	TNS_31	1652.1	814.19	GSE210616	GSM6433621	hires	GSM6433621	TNS	Tumor	NormoCellular	Stroma Rich	NA
GSE210616_GSM6433621_hires_image_q2.png	TGCCGTGGGACCCAAT-1	TNS_31	1632.3	943.32	GSE210616	GSM6433621	hires	GSM6433621	TNS	Tumor	NormoCellular	Stroma Rich	NA
GSE210616_GSM6433621_hires_image_q2.png	TGCTAAGTGTCTATTT-1	TNS_31	1243.2	675.44	GSE210616	GSM6433621	hires	GSM6433621	TNS	Tumor	NormoCellular	Stroma Rich	NA
GSE210616_GSM6433621_hires_image_q2.png	TGCTCCACAGTTCTTA-1	TNS_31	1100	617.57	GSE210616	GSM6433621	hires	GSM6433621	TNS	Tumor	NormoCellular	Stroma Rich	NA
GSE210616_GSM6433621_hires_image_q2.png	TGGCAAACTAAATTAC-1	TNS_31	1203.1	816.42	GSE210616	GSM6433621	hires	GSM6433621	TNS	Tumor	NormoCellular	Stroma Rich	NA
GSE210616_GSM6433621_hires_image_q2.png	TGGCAACTCGCGCGCC-1	TNS_31	631.15	725.41	GSE210616	GSM6433621	hires	GSM6433621	TNS	Tumor	NormoCellular	Stroma Rich	NA
GSE210616_GSM6433621_hires_image_q2.png	TGGCTATGTGACATAC-1	TNS_31	1406.9	768.48	GSE210616	GSM6433621	hires	GSM6433621	TNS	Tumor	NormoCellular	Stroma Rich	NA
GSE210616_GSM6433621_hires_image_q2.png	TGGGCACGTTCTATGG-1	TNS_31	488.95	878.55	GSE210616	GSM6433621	hires	GSM6433621	TNS	Tumor	NormoCellular	Stroma Rich	NA
GSE210616_GSM6433621_hires_image_q2.png	TGGGCCACAAGAGCGC-1	TNS_31	550.27	890	GSE210616	GSM6433621	hires	GSM6433621	TNS	Tumor	NormoCellular	Stroma Rich	NA
GSE210616_GSM6433621_hires_image_q2.png	TGGGCCCATACTAATT-1	TNS_31	1141.2	687.7	GSE210616	GSM6433621	hires	GSM6433621	TNS	Tumor	NormoCellular	Stroma Rich	NA
GSE210616_GSM6433621_hires_image_q2.png	TGGGCGATACAATAAG-1	TNS_31	1571.4	1002.3	GSE210616	GSM6433621	hires	GSM6433621	TNS	Tumor	NormoCellular	Stroma Rich	NA
GSE210616_GSM6433621_hires_image_q2.png	TGGGTAAGGTTCCCGC-1	TNS_31	447.8	808.42	GSE210616	GSM6433621	hires	GSM6433621	TNS	Tumor	NormoCellular	Stroma Rich	NA
GSE210616_GSM6433621_hires_image_q2.png	TGGGTGCACAAGCCAT-1	TNS_31	1590.5	732.4	GSE210616	GSM6433621	hires	GSM6433621	TNS	Tumor	NormoCellular	Stroma Rich	NA
GSE210616_GSM6433621_hires_image_q2.png	TGGGTGTTAAGTAGAA-1	TNS_31	1652.7	931.46	GSE210616	GSM6433621	hires	GSM6433621	TNS	Tumor	NormoCellular	Stroma Rich	NA
GSE210616_GSM6433621_hires_image_q2.png	TGGTAGAATATATGGG-1	TNS_31	1160.9	558.58	GSE210616	GSM6433621	hires	GSM6433621	TNS	Tumor	NormoCellular	Stroma Rich	NA
GSE210616_GSM6433621_hires_image_q2.png	TGGTTCAACGGGTAAT-1	TNS_31	1203.3	863.35	GSE210616	GSM6433621	hires	GSM6433621	TNS	Tumor	NormoCellular	Stroma Rich	NA
GSE210616_GSM6433621_hires_image_q2.png	TGGTTGGAGGATCCTG-1	TNS_31	406.35	667.84	GSE210616	GSM6433621	hires	GSM6433621	TNS	Tumor	NormoCellular	Stroma Rich	NA
GSE210616_GSM6433621_hires_image_q2.png	TGTACCTACACGAGGG-1	TNS_31	1386	663.07	GSE210616	GSM6433621	hires	GSM6433621	TNS	Tumor	NormoCellular	Stroma Rich	NA
GSE210616_GSM6433621_hires_image_q2.png	TGTAGCCAATTCCGTT-1	TNS_31	1631.5	779.12	GSE210616	GSM6433621	hires	GSM6433621	TNS	Tumor	NormoCellular	Stroma Rich	NA
GSE210616_GSM6433621_hires_image_q2.png	TGTAGGAGAAATTTCC-1	TNS_31	876.02	724.19	GSE210616	GSM6433621	hires	GSM6433621	TNS	Tumor	NormoCellular	Stroma Rich	NA
GSE210616_GSM6433621_hires_image_q2.png	TGTATGGCGCAGACAG-1	TNS_31	1059.3	641.18	GSE210616	GSM6433621	hires	GSM6433621	TNS	Tumor	NormoCellular	Stroma Rich	NA
GSE210616_GSM6433621_hires_image_q2.png	TGTCGTGGGTATAGGC-1	TNS_31	1713.9	942.91	GSE210616	GSM6433621	hires	GSM6433621	TNS	Tumor	NormoCellular	Stroma Rich	NA
GSE210616_GSM6433621_hires_image_q2.png	TGTGGCAAAGCGTATG-1	TNS_31	773.95	712.94	GSE210616	GSM6433621	hires	GSM6433621	TNS	Tumor	NormoCellular	Stroma Rich	NA
GSE210616_GSM6433621_hires_image_q2.png	TGTTATTGTATGTGGC-1	TNS_31	1080.1	723.18	GSE210616	GSM6433621	hires	GSM6433621	TNS	Tumor	NormoCellular	Stroma Rich	NA
GSE210616_GSM6433621_hires_image_q2.png	TGTTCCGGCCTGAGCT-1	TNS_31	1611.9	955.17	GSE210616	GSM6433621	hires	GSM6433621	TNS	Tumor	NormoCellular	Stroma Rich	NA
GSE210616_GSM6433621_hires_image_q2.png	TGTTGTCAAGAAGTCT-1	TNS_31	672.2	772.13	GSE210616	GSM6433621	hires	GSM6433621	TNS	Tumor	NormoCellular	Stroma Rich	NA
GSE210616_GSM6433621_hires_image_q2.png	TTAAACTCGAATTCAT-1	TNS_31	814.29	618.88	GSE210616	GSM6433621	hires	GSM6433621	TNS	Tumor	NormoCellular	Stroma Rich	NA
GSE210616_GSM6433621_hires_image_q2.png	TTAAGATAGGATTGAC-1	TNS_31	1058.9	547.33	GSE210616	GSM6433621	hires	GSM6433621	TNS	Tumor	NormoCellular	Stroma Rich	NA
GSE210616_GSM6433621_hires_image_q2.png	TTAAGCCGACAACTTC-1	TNS_31	447.9	831.93	GSE210616	GSM6433621	hires	GSM6433621	TNS	Tumor	NormoCellular	Stroma Rich	NA
GSE210616_GSM6433621_hires_image_q2.png	TTAATTGCTTTGGGTG-1	TNS_31	1448.1	838.72	GSE210616	GSM6433621	hires	GSM6433621	TNS	Tumor	NormoCellular	Stroma Rich	NA
GSE210616_GSM6433621_hires_image_q2.png	TTACAGACCTAAATGA-1	TNS_31	712.13	607.74	GSE210616	GSM6433621	hires	GSM6433621	TNS	Tumor	NormoCellular	Stroma Rich	NA
GSE210616_GSM6433621_hires_image_q2.png	TTACATGCCACAACTA-1	TNS_31	1017.9	524.12	GSE210616	GSM6433621	hires	GSM6433621	TNS	Tumor	NormoCellular	Stroma Rich	NA
GSE210616_GSM6433621_hires_image_q2.png	TTACCCATTGCCGGGT-1	TNS_31	529.09	737.67	GSE210616	GSM6433621	hires	GSM6433621	TNS	Tumor	NormoCellular	Stroma Rich	NA
GSE210616_GSM6433621_hires_image_q2.png	TTACGGATGGTTCGAG-1	TNS_31	855.24	642.2	GSE210616	GSM6433621	hires	GSM6433621	TNS	Tumor	NormoCellular	Stroma Rich	NA
GSE210616_GSM6433621_hires_image_q2.png	TTACTAAAGGACTTTA-1	TNS_31	1162.2	816.62	GSE210616	GSM6433621	hires	GSM6433621	TNS	Tumor	NormoCellular	Stroma Rich	NA
GSE210616_GSM6433621_hires_image_q2.png	TTAGACACGATCGTTG-1	TNS_31	508.61	726.01	GSE210616	GSM6433621	hires	GSM6433621	TNS	Tumor	NormoCellular	Stroma Rich	NA
GSE210616_GSM6433621_hires_image_q2.png	TTAGACGAGTCACCTC-1	TNS_31	1162.1	793.21	GSE210616	GSM6433621	hires	GSM6433621	TNS	Tumor	NormoCellular	Stroma Rich	NA
GSE210616_GSM6433621_hires_image_q2.png	TTAGAGTTTAGAAGGA-1	TNS_31	1121	722.97	GSE210616	GSM6433621	hires	GSM6433621	TNS	Tumor	NormoCellular	Stroma Rich	NA
GSE210616_GSM6433621_hires_image_q2.png	TTAGCTGATTTGCCGT-1	TNS_31	957.2	629.93	GSE210616	GSM6433621	hires	GSM6433621	TNS	Tumor	NormoCellular	Stroma Rich	NA
GSE210616_GSM6433621_hires_image_q2.png	TTAGTAAACCTGCTCT-1	TNS_31	1447	627.5	GSE210616	GSM6433621	hires	GSM6433621	TNS	Tumor	NormoCellular	Stroma Rich	NA
GSE210616_GSM6433621_hires_image_q2.png	TTAGTTATTCGTGGCA-1	TNS_31	1141.1	664.19	GSE210616	GSM6433621	hires	GSM6433621	TNS	Tumor	NormoCellular	Stroma Rich	NA
GSE210616_GSM6433621_hires_image_q2.png	TTATAGGTAATTGTCT-1	TNS_31	1427.9	873.99	GSE210616	GSM6433621	hires	GSM6433621	TNS	Tumor	NormoCellular	Stroma Rich	NA
GSE210616_GSM6433621_hires_image_q2.png	TTATCCGGGATCTATA-1	TNS_31	1222.9	710.71	GSE210616	GSM6433621	hires	GSM6433621	TNS	Tumor	NormoCellular	Stroma Rich	NA
GSE210616_GSM6433621_hires_image_q2.png	TTATGATCTTAACGAA-1	TNS_31	957.91	770.71	GSE210616	GSM6433621	hires	GSM6433621	TNS	Tumor	NormoCellular	Stroma Rich	NA
GSE210616_GSM6433621_hires_image_q2.png	TTCAATACTCTGAATC-1	TNS_31	957.71	723.79	GSE210616	GSM6433621	hires	GSM6433621	TNS	Tumor	NormoCellular	Stroma Rich	NA
GSE210616_GSM6433621_hires_image_q2.png	TTCAGCCCTGGTCCAC-1	TNS_31	1141.5	734.63	GSE210616	GSM6433621	hires	GSM6433621	TNS	Tumor	NormoCellular	Stroma Rich	NA
GSE210616_GSM6433621_hires_image_q2.png	TTCAGCTGGCGTGCCC-1	TNS_31	1304.1	616.55	GSE210616	GSM6433621	hires	GSM6433621	TNS	Tumor	NormoCellular	Stroma Rich	NA
GSE210616_GSM6433621_hires_image_q2.png	TTCCAATCAGAGCTAG-1	TNS_31	651.01	619.7	GSE210616	GSM6433621	hires	GSM6433621	TNS	Tumor	NormoCellular	Stroma Rich	NA
GSE210616_GSM6433621_hires_image_q2.png	TTCCGGTTACCCACTT-1	TNS_31	1100.5	711.32	GSE210616	GSM6433621	hires	GSM6433621	TNS	Tumor	NormoCellular	Stroma Rich	NA
GSE210616_GSM6433621_hires_image_q2.png	TTCGGCAACCCGCTGA-1	TNS_31	508.51	702.6	GSE210616	GSM6433621	hires	GSM6433621	TNS	Tumor	NormoCellular	Stroma Rich	NA
GSE210616_GSM6433621_hires_image_q2.png	TTCGTGCATGTTATAG-1	TNS_31	1755.2	1013.1	GSE210616	GSM6433621	hires	GSM6433621	TNS	Tumor	NormoCellular	Stroma Rich	NA
GSE210616_GSM6433621_hires_image_q2.png	TTCTAACCGAAGCTTA-1	TNS_31	875.81	677.26	GSE210616	GSM6433621	hires	GSM6433621	TNS	Tumor	NormoCellular	Stroma Rich	NA
GSE210616_GSM6433621_hires_image_q2.png	TTCTGCGGGTTAGCGG-1	TNS_31	998.86	793.92	GSE210616	GSM6433621	hires	GSM6433621	TNS	Tumor	NormoCellular	Stroma Rich	NA
GSE210616_GSM6433621_hires_image_q2.png	TTCTTATCCGCTGGGT-1	TNS_31	1181.3	546.72	GSE210616	GSM6433621	hires	GSM6433621	TNS	Tumor	NormoCellular	Stroma Rich	NA
GSE210616_GSM6433621_hires_image_q2.png	TTCTTGGAGTAATGAG-1	TNS_31	611.08	807.6	GSE210616	GSM6433621	hires	GSM6433621	TNS	Tumor	NormoCellular	Stroma Rich	NA
GSE210616_GSM6433621_hires_image_q2.png	TTGAACGACGTGCTGA-1	TNS_31	1406.6	698.14	GSE210616	GSM6433621	hires	GSM6433621	TNS	Tumor	NormoCellular	Stroma Rich	NA
GSE210616_GSM6433621_hires_image_q2.png	TTGAATTCACGTGAGG-1	TNS_31	977.47	594.66	GSE210616	GSM6433621	hires	GSM6433621	TNS	Tumor	NormoCellular	Stroma Rich	NA
GSE210616_GSM6433621_hires_image_q2.png	TTGACAGGAGCTCCCG-1	TNS_31	1140.7	570.44	GSE210616	GSM6433621	hires	GSM6433621	TNS	Tumor	NormoCellular	Stroma Rich	NA
GSE210616_GSM6433621_hires_image_q2.png	TTGACCAGGAACAACT-1	TNS_31	1488.7	791.59	GSE210616	GSM6433621	hires	GSM6433621	TNS	Tumor	NormoCellular	Stroma Rich	NA
GSE210616_GSM6433621_hires_image_q2.png	TTGACGCTCCATGAGC-1	TNS_31	1018	547.53	GSE210616	GSM6433621	hires	GSM6433621	TNS	Tumor	NormoCellular	Stroma Rich	NA
GSE210616_GSM6433621_hires_image_q2.png	TTGATGTGTAGTCCCG-1	TNS_31	671.69	678.28	GSE210616	GSM6433621	hires	GSM6433621	TNS	Tumor	NormoCellular	Stroma Rich	NA
GSE210616_GSM6433621_hires_image_q2.png	TTGCAAGAAGACTCCT-1	TNS_31	1611.8	931.66	GSE210616	GSM6433621	hires	GSM6433621	TNS	Tumor	NormoCellular	Stroma Rich	NA
GSE210616_GSM6433621_hires_image_q2.png	TTGCCGCTTTCTAGTA-1	TNS_31	1448	815.21	GSE210616	GSM6433621	hires	GSM6433621	TNS	Tumor	NormoCellular	Stroma Rich	NA
GSE210616_GSM6433621_hires_image_q2.png	TTGCGTGTGTAGGCAT-1	TNS_31	1590.6	755.81	GSE210616	GSM6433621	hires	GSM6433621	TNS	Tumor	NormoCellular	Stroma Rich	NA
GSE210616_GSM6433621_hires_image_q2.png	TTGGCCTAGAATTTCG-1	TNS_31	508.92	772.94	GSE210616	GSM6433621	hires	GSM6433621	TNS	Tumor	NormoCellular	Stroma Rich	NA
GSE210616_GSM6433621_hires_image_q2.png	TTGGGAAGACGAGCCG-1	TNS_31	1571.2	978.79	GSE210616	GSM6433621	hires	GSM6433621	TNS	Tumor	NormoCellular	Stroma Rich	NA
GSE210616_GSM6433621_hires_image_q2.png	TTGTGCAGCCACGTCA-1	TNS_31	1407.4	862.33	GSE210616	GSM6433621	hires	GSM6433621	TNS	Tumor	NormoCellular	Stroma Rich	NA
GSE210616_GSM6433621_hires_image_q2.png	TTGTGGTGGTACTAAG-1	TNS_31	1467.4	615.74	GSE210616	GSM6433621	hires	GSM6433621	TNS	Tumor	NormoCellular	Stroma Rich	NA
GSE210616_GSM6433621_hires_image_q2.png	AAGCTCTTTCATGGTG-1	TYT_25	1345.8	780.54	GSE210616	GSM6433621	hires	GSM6433621	TYT	Tumor	HyperCellular	Tumor Rich	NA
GSE210616_GSM6433621_hires_image_q2.png	AAGTGTTTGGAGACGG-1	TYT_25	1243.7	792.81	GSE210616	GSM6433621	hires	GSM6433621	TYT	Tumor	HyperCellular	Tumor Rich	NA
GSE210616_GSM6433621_hires_image_q2.png	AATAGAATCTGTTTCA-1	TYT_25	1161.7	722.77	GSE210616	GSM6433621	hires	GSM6433621	TYT	Tumor	HyperCellular	Tumor Rich	NA
GSE210616_GSM6433621_hires_image_q2.png	ACAGGCTTGCCCGACT-1	TYT_25	1263.8	710.51	GSE210616	GSM6433621	hires	GSM6433621	TYT	Tumor	HyperCellular	Tumor Rich	NA
GSE210616_GSM6433621_hires_image_q2.png	ACCCTCCCTTGCTATT-1	TYT_25	1161.9	746.29	GSE210616	GSM6433621	hires	GSM6433621	TYT	Tumor	HyperCellular	Tumor Rich	NA
GSE210616_GSM6433621_hires_image_q2.png	ACGGATGGTGCGGATA-1	TYT_25	1345.9	803.96	GSE210616	GSM6433621	hires	GSM6433621	TYT	Tumor	HyperCellular	Tumor Rich	NA
GSE210616_GSM6433621_hires_image_q2.png	ACTGAAACGCCGTTAG-1	TYT_25	1345.1	639.76	GSE210616	GSM6433621	hires	GSM6433621	TYT	Tumor	HyperCellular	Tumor Rich	NA
GSE210616_GSM6433621_hires_image_q2.png	ACTTACGCATCCACGC-1	TYT_25	1366.4	815.61	GSE210616	GSM6433621	hires	GSM6433621	TYT	Tumor	HyperCellular	Tumor Rich	NA
GSE210616_GSM6433621_hires_image_q2.png	ACTTCAGGCTGATCCC-1	TYT_25	1223.3	781.15	GSE210616	GSM6433621	hires	GSM6433621	TYT	Tumor	HyperCellular	Tumor Rich	NA
GSE210616_GSM6433621_hires_image_q2.png	AGACGAAGTGCCGGTC-1	TYT_25	1181.5	593.65	GSE210616	GSM6433621	hires	GSM6433621	TYT	Tumor	HyperCellular	Tumor Rich	NA
GSE210616_GSM6433621_hires_image_q2.png	AGCACTACCTCACCAG-1	TYT_25	1264.1	780.95	GSE210616	GSM6433621	hires	GSM6433621	TYT	Tumor	HyperCellular	Tumor Rich	NA
GSE210616_GSM6433621_hires_image_q2.png	AGCATATCAATATGCT-1	TYT_25	1222.4	616.96	GSE210616	GSM6433621	hires	GSM6433621	TYT	Tumor	HyperCellular	Tumor Rich	NA
GSE210616_GSM6433621_hires_image_q2.png	AGCTCCTTCGCACATC-1	TYT_25	1243.4	722.37	GSE210616	GSM6433621	hires	GSM6433621	TYT	Tumor	HyperCellular	Tumor Rich	NA
GSE210616_GSM6433621_hires_image_q2.png	AGGAGGCCTTCGCGCG-1	TYT_25	1242.7	581.59	GSE210616	GSM6433621	hires	GSM6433621	TYT	Tumor	HyperCellular	Tumor Rich	NA
GSE210616_GSM6433621_hires_image_q2.png	AGGCATTGTCGTAGGG-1	TYT_25	1181.4	570.24	GSE210616	GSM6433621	hires	GSM6433621	TYT	Tumor	HyperCellular	Tumor Rich	NA
GSE210616_GSM6433621_hires_image_q2.png	AGTCAAGATGACACTT-1	TYT_25	1161.5	675.85	GSE210616	GSM6433621	hires	GSM6433621	TYT	Tumor	HyperCellular	Tumor Rich	NA
GSE210616_GSM6433621_hires_image_q2.png	AGTCGTCGACCACCAA-1	TYT_25	1345.2	663.28	GSE210616	GSM6433621	hires	GSM6433621	TYT	Tumor	HyperCellular	Tumor Rich	NA
GSE210616_GSM6433621_hires_image_q2.png	AGTGCACGCTTAAGAA-1	TYT_25	1242.8	605.1	GSE210616	GSM6433621	hires	GSM6433621	TYT	Tumor	HyperCellular	Tumor Rich	NA
GSE210616_GSM6433621_hires_image_q2.png	ATACTGCCTTACACCG-1	TYT_25	1366	745.27	GSE210616	GSM6433621	hires	GSM6433621	TYT	Tumor	HyperCellular	Tumor Rich	NA
GSE210616_GSM6433621_hires_image_q2.png	ATCAGCCTCATGCTGC-1	TYT_25	1345.4	710.1	GSE210616	GSM6433621	hires	GSM6433621	TYT	Tumor	HyperCellular	Tumor Rich	NA
GSE210616_GSM6433621_hires_image_q2.png	ATGACTATGCGACATT-1	TYT_25	1161.6	699.36	GSE210616	GSM6433621	hires	GSM6433621	TYT	Tumor	HyperCellular	Tumor Rich	NA
GSE210616_GSM6433621_hires_image_q2.png	ATTGCGATCAGTAACT-1	TYT_25	1222.2	570.03	GSE210616	GSM6433621	hires	GSM6433621	TYT	Tumor	HyperCellular	Tumor Rich	NA
GSE210616_GSM6433621_hires_image_q2.png	CAATGCGAGAAGTATC-1	TYT_25	1284.5	769.09	GSE210616	GSM6433621	hires	GSM6433621	TYT	Tumor	HyperCellular	Tumor Rich	NA
GSE210616_GSM6433621_hires_image_q2.png	CACGTTTCGTACACAC-1	TYT_25	1304.3	663.38	GSE210616	GSM6433621	hires	GSM6433621	TYT	Tumor	HyperCellular	Tumor Rich	NA
GSE210616_GSM6433621_hires_image_q2.png	CAGAACTTAGCCCTCT-1	TYT_25	1263.9	734.02	GSE210616	GSM6433621	hires	GSM6433621	TYT	Tumor	HyperCellular	Tumor Rich	NA
GSE210616_GSM6433621_hires_image_q2.png	CAGCAGTCCAGACTAT-1	TYT_25	1201.8	558.38	GSE210616	GSM6433621	hires	GSM6433621	TYT	Tumor	HyperCellular	Tumor Rich	NA
GSE210616_GSM6433621_hires_image_q2.png	CATGAGATGCACTCTC-1	TYT_25	1386.6	803.75	GSE210616	GSM6433621	hires	GSM6433621	TYT	Tumor	HyperCellular	Tumor Rich	NA
GSE210616_GSM6433621_hires_image_q2.png	CATGGGTATGCCTTAT-1	TYT_25	1325.3	768.89	GSE210616	GSM6433621	hires	GSM6433621	TYT	Tumor	HyperCellular	Tumor Rich	NA
GSE210616_GSM6433621_hires_image_q2.png	CATGTCTCATTTATGG-1	TYT_25	1182.2	734.43	GSE210616	GSM6433621	hires	GSM6433621	TYT	Tumor	HyperCellular	Tumor Rich	NA
GSE210616_GSM6433621_hires_image_q2.png	CCACAGTACCCATCCT-1	TYT_25	1161.4	652.43	GSE210616	GSM6433621	hires	GSM6433621	TYT	Tumor	HyperCellular	Tumor Rich	NA
GSE210616_GSM6433621_hires_image_q2.png	CCTAACCCAAACAAGT-1	TYT_25	1182	687.5	GSE210616	GSM6433621	hires	GSM6433621	TYT	Tumor	HyperCellular	Tumor Rich	NA
GSE210616_GSM6433621_hires_image_q2.png	CCTATAATGAGTGCCC-1	TYT_25	1304.9	780.75	GSE210616	GSM6433621	hires	GSM6433621	TYT	Tumor	HyperCellular	Tumor Rich	NA
GSE210616_GSM6433621_hires_image_q2.png	CGAACAGTATGGGCGT-1	TYT_25	1202	605.3	GSE210616	GSM6433621	hires	GSM6433621	TYT	Tumor	HyperCellular	Tumor Rich	NA
GSE210616_GSM6433621_hires_image_q2.png	CGCGACCGCGACAGAT-1	TYT_25	1386.5	780.34	GSE210616	GSM6433621	hires	GSM6433621	TYT	Tumor	HyperCellular	Tumor Rich	NA
GSE210616_GSM6433621_hires_image_q2.png	CGCTGGTGACTACCCT-1	TYT_25	1161	581.99	GSE210616	GSM6433621	hires	GSM6433621	TYT	Tumor	HyperCellular	Tumor Rich	NA
GSE210616_GSM6433621_hires_image_q2.png	CGGATCCTCAAGGACT-1	TYT_25	1407	792	GSE210616	GSM6433621	hires	GSM6433621	TYT	Tumor	HyperCellular	Tumor Rich	NA
GSE210616_GSM6433621_hires_image_q2.png	CGGGAGCTTCAGTGTA-1	TYT_25	1181.9	663.99	GSE210616	GSM6433621	hires	GSM6433621	TYT	Tumor	HyperCellular	Tumor Rich	NA
GSE210616_GSM6433621_hires_image_q2.png	CTGGAAGACACGGTGG-1	TYT_25	1202.5	699.16	GSE210616	GSM6433621	hires	GSM6433621	TYT	Tumor	HyperCellular	Tumor Rich	NA
GSE210616_GSM6433621_hires_image_q2.png	CTTTACCGAATAGTAG-1	TYT_25	1202.7	746.08	GSE210616	GSM6433621	hires	GSM6433621	TYT	Tumor	HyperCellular	Tumor Rich	NA
GSE210616_GSM6433621_hires_image_q2.png	GAGCACCTGTGTCCAG-1	TYT_25	1366.3	792.2	GSE210616	GSM6433621	hires	GSM6433621	TYT	Tumor	HyperCellular	Tumor Rich	NA
GSE210616_GSM6433621_hires_image_q2.png	GAGCGCGCACGAGTAG-1	TYT_25	1181.8	640.57	GSE210616	GSM6433621	hires	GSM6433621	TYT	Tumor	HyperCellular	Tumor Rich	NA
GSE210616_GSM6433621_hires_image_q2.png	GATCGCTACCCGATTT-1	TYT_25	1201.9	581.79	GSE210616	GSM6433621	hires	GSM6433621	TYT	Tumor	HyperCellular	Tumor Rich	NA
GSE210616_GSM6433621_hires_image_q2.png	GCACACACTGGTAGCC-1	TYT_25	1324.6	628.11	GSE210616	GSM6433621	hires	GSM6433621	TYT	Tumor	HyperCellular	Tumor Rich	NA
GSE210616_GSM6433621_hires_image_q2.png	GCAGATCCATAAGACT-1	TYT_25	1223.1	734.22	GSE210616	GSM6433621	hires	GSM6433621	TYT	Tumor	HyperCellular	Tumor Rich	NA
GSE210616_GSM6433621_hires_image_q2.png	GCAGTGTGGCTATAGG-1	TYT_25	1386.4	756.83	GSE210616	GSM6433621	hires	GSM6433621	TYT	Tumor	HyperCellular	Tumor Rich	NA
GSE210616_GSM6433621_hires_image_q2.png	GCGCGTCATTGGTACA-1	TYT_25	1345.6	757.03	GSE210616	GSM6433621	hires	GSM6433621	TYT	Tumor	HyperCellular	Tumor Rich	NA
GSE210616_GSM6433621_hires_image_q2.png	GCGCTTAAATAATTGG-1	TYT_25	1345.3	686.69	GSE210616	GSM6433621	hires	GSM6433621	TYT	Tumor	HyperCellular	Tumor Rich	NA
GSE210616_GSM6433621_hires_image_q2.png	GCTACTATAGTAGAGT-1	TYT_25	1202.2	628.72	GSE210616	GSM6433621	hires	GSM6433621	TYT	Tumor	HyperCellular	Tumor Rich	NA
GSE210616_GSM6433621_hires_image_q2.png	GCTAGGCACCACGGAG-1	TYT_25	1284.4	745.68	GSE210616	GSM6433621	hires	GSM6433621	TYT	Tumor	HyperCellular	Tumor Rich	NA
GSE210616_GSM6433621_hires_image_q2.png	GCTATACGTCTCGGAC-1	TYT_25	1243.3	698.95	GSE210616	GSM6433621	hires	GSM6433621	TYT	Tumor	HyperCellular	Tumor Rich	NA
GSE210616_GSM6433621_hires_image_q2.png	GGCGCGGAGATCTTTC-1	TYT_25	1365.9	721.76	GSE210616	GSM6433621	hires	GSM6433621	TYT	Tumor	HyperCellular	Tumor Rich	NA
GSE210616_GSM6433621_hires_image_q2.png	GGTGGACTGCTCTGGC-1	TYT_25	1304.7	733.82	GSE210616	GSM6433621	hires	GSM6433621	TYT	Tumor	HyperCellular	Tumor Rich	NA
GSE210616_GSM6433621_hires_image_q2.png	GTCCCGCGACGTTATG-1	TYT_25	1366.1	768.68	GSE210616	GSM6433621	hires	GSM6433621	TYT	Tumor	HyperCellular	Tumor Rich	NA
GSE210616_GSM6433621_hires_image_q2.png	GTCCGGACCTGAAATT-1	TYT_25	1284.1	698.75	GSE210616	GSM6433621	hires	GSM6433621	TYT	Tumor	HyperCellular	Tumor Rich	NA
GSE210616_GSM6433621_hires_image_q2.png	GTCTATTGGTTCCGGT-1	TYT_25	1202.4	675.64	GSE210616	GSM6433621	hires	GSM6433621	TYT	Tumor	HyperCellular	Tumor Rich	NA
GSE210616_GSM6433621_hires_image_q2.png	GTTAAAGTAGGACTGG-1	TYT_25	1182.3	757.84	GSE210616	GSM6433621	hires	GSM6433621	TYT	Tumor	HyperCellular	Tumor Rich	NA
GSE210616_GSM6433621_hires_image_q2.png	GTTCGTCTAAAGAACT-1	TYT_25	1222.8	687.3	GSE210616	GSM6433621	hires	GSM6433621	TYT	Tumor	HyperCellular	Tumor Rich	NA
GSE210616_GSM6433621_hires_image_q2.png	GTTGAGTCCCGCCGGT-1	TYT_25	1243.8	816.22	GSE210616	GSM6433621	hires	GSM6433621	TYT	Tumor	HyperCellular	Tumor Rich	NA
GSE210616_GSM6433621_hires_image_q2.png	TAAGTTGCGACGTAGG-1	TYT_25	1263.3	616.76	GSE210616	GSM6433621	hires	GSM6433621	TYT	Tumor	HyperCellular	Tumor Rich	NA
GSE210616_GSM6433621_hires_image_q2.png	TACAGAAACGGTGGGC-1	TYT_25	1386.3	733.41	GSE210616	GSM6433621	hires	GSM6433621	TYT	Tumor	HyperCellular	Tumor Rich	NA
GSE210616_GSM6433621_hires_image_q2.png	TACCAATAAAGTACCA-1	TYT_25	1304.8	757.23	GSE210616	GSM6433621	hires	GSM6433621	TYT	Tumor	HyperCellular	Tumor Rich	NA
GSE210616_GSM6433621_hires_image_q2.png	TAGGTGACGATAACCT-1	TYT_25	1427.5	803.55	GSE210616	GSM6433621	hires	GSM6433621	TYT	Tumor	HyperCellular	Tumor Rich	NA
GSE210616_GSM6433621_hires_image_q2.png	TAGTCGATCACGGGTT-1	TYT_25	1161.2	605.51	GSE210616	GSM6433621	hires	GSM6433621	TYT	Tumor	HyperCellular	Tumor Rich	NA
GSE210616_GSM6433621_hires_image_q2.png	TATGATCTTCTCTTTA-1	TYT_25	1365.7	674.83	GSE210616	GSM6433621	hires	GSM6433621	TYT	Tumor	HyperCellular	Tumor Rich	NA
GSE210616_GSM6433621_hires_image_q2.png	TATTCCGAGCTGTTAT-1	TYT_25	1284.3	722.16	GSE210616	GSM6433621	hires	GSM6433621	TYT	Tumor	HyperCellular	Tumor Rich	NA
GSE210616_GSM6433621_hires_image_q2.png	TCCGTTAAGCTAATAT-1	TYT_25	1242.6	558.17	GSE210616	GSM6433621	hires	GSM6433621	TYT	Tumor	HyperCellular	Tumor Rich	NA
GSE210616_GSM6433621_hires_image_q2.png	TCTCATGAGATAGGGT-1	TYT_25	1182.1	710.91	GSE210616	GSM6433621	hires	GSM6433621	TYT	Tumor	HyperCellular	Tumor Rich	NA
GSE210616_GSM6433621_hires_image_q2.png	TCTCCCTGGGCAGCGT-1	TYT_25	1284.6	792.6	GSE210616	GSM6433621	hires	GSM6433621	TYT	Tumor	HyperCellular	Tumor Rich	NA
GSE210616_GSM6433621_hires_image_q2.png	TCTGAAGCACGTGGTC-1	TYT_25	1325.1	745.47	GSE210616	GSM6433621	hires	GSM6433621	TYT	Tumor	HyperCellular	Tumor Rich	NA
GSE210616_GSM6433621_hires_image_q2.png	TCTGATGTATTCTGTC-1	TYT_25	1223.2	757.64	GSE210616	GSM6433621	hires	GSM6433621	TYT	Tumor	HyperCellular	Tumor Rich	NA
GSE210616_GSM6433621_hires_image_q2.png	TGCCTTGGCCAGGCAA-1	TYT_25	1243.6	769.29	GSE210616	GSM6433621	hires	GSM6433621	TYT	Tumor	HyperCellular	Tumor Rich	NA
GSE210616_GSM6433621_hires_image_q2.png	TGTGCCGGTGCCGGAA-1	TYT_25	1263.2	593.24	GSE210616	GSM6433621	hires	GSM6433621	TYT	Tumor	HyperCellular	Tumor Rich	NA
GSE210616_GSM6433621_hires_image_q2.png	TTCCTCGGACTAACCA-1	TYT_25	1202.6	722.57	GSE210616	GSM6433621	hires	GSM6433621	TYT	Tumor	HyperCellular	Tumor Rich	NA
GSE210616_GSM6433621_hires_image_q2.png	TTCTGACCGGGCTCAA-1	TYT_25	1243.5	745.88	GSE210616	GSM6433621	hires	GSM6433621	TYT	Tumor	HyperCellular	Tumor Rich	NA
GSE210616_GSM6433621_hires_image_q2.png	TTGAGAAGTTTAGCAT-1	TYT_25	1304.5	710.31	GSE210616	GSM6433621	hires	GSM6433621	TYT	Tumor	HyperCellular	Tumor Rich	NA
GSE210616_GSM6433621_hires_image_q2.png	TTGGACCTATAACAGT-1	TYT_25	1325	721.96	GSE210616	GSM6433621	hires	GSM6433621	TYT	Tumor	HyperCellular	Tumor Rich	NA
GSE210616_GSM6433621_hires_image_q2.png	TTGTGAACCTAATCCG-1	TYT_25	1324.8	675.03	GSE210616	GSM6433621	hires	GSM6433621	TYT	Tumor	HyperCellular	Tumor Rich	NA
GSE210616_GSM6433621_hires_image_q2.png	AGCAGAAGGAGAAAGA-1	TYT_27	1489.4	932.27	GSE210616	GSM6433621	hires	GSM6433621	TYT	Tumor	HyperCellular	Tumor Rich	NA
GSE210616_GSM6433621_hires_image_q2.png	ATCTAGCTTGTGAGGG-1	TYT_27	1550.7	967.24	GSE210616	GSM6433621	hires	GSM6433621	TYT	Tumor	HyperCellular	Tumor Rich	NA
GSE210616_GSM6433621_hires_image_q2.png	ATCTGGGCTGTTCTTG-1	TYT_27	1428.1	920.92	GSE210616	GSM6433621	hires	GSM6433621	TYT	Tumor	HyperCellular	Tumor Rich	NA
GSE210616_GSM6433621_hires_image_q2.png	CCTATGGTCAAAGCTG-1	TYT_27	1571	931.86	GSE210616	GSM6433621	hires	GSM6433621	TYT	Tumor	HyperCellular	Tumor Rich	NA
GSE210616_GSM6433621_hires_image_q2.png	CTCACATTTACTAAAT-1	TYT_27	1448.6	932.47	GSE210616	GSM6433621	hires	GSM6433621	TYT	Tumor	HyperCellular	Tumor Rich	NA
GSE210616_GSM6433621_hires_image_q2.png	GAACTGTGGAGAGACA-1	TYT_27	1571.1	955.38	GSE210616	GSM6433621	hires	GSM6433621	TYT	Tumor	HyperCellular	Tumor Rich	NA
GSE210616_GSM6433621_hires_image_q2.png	GAAGCCACTGATTATG-1	TYT_27	1509.7	920.51	GSE210616	GSM6433621	hires	GSM6433621	TYT	Tumor	HyperCellular	Tumor Rich	NA
GSE210616_GSM6433621_hires_image_q2.png	GAATGCGAATCGGTTC-1	TYT_27	1468.9	920.71	GSE210616	GSM6433621	hires	GSM6433621	TYT	Tumor	HyperCellular	Tumor Rich	NA
GSE210616_GSM6433621_hires_image_q2.png	GAGGTACGCGTGTCCC-1	TYT_27	1550.6	943.72	GSE210616	GSM6433621	hires	GSM6433621	TYT	Tumor	HyperCellular	Tumor Rich	NA
GSE210616_GSM6433621_hires_image_q2.png	GAGTATGCGCGTGCAT-1	TYT_27	1468.8	897.2	GSE210616	GSM6433621	hires	GSM6433621	TYT	Tumor	HyperCellular	Tumor Rich	NA
GSE210616_GSM6433621_hires_image_q2.png	GCACTGCCTACCTTTA-1	TYT_27	1530.2	932.07	GSE210616	GSM6433621	hires	GSM6433621	TYT	Tumor	HyperCellular	Tumor Rich	NA
GSE210616_GSM6433621_hires_image_q2.png	GGAGCGAGGCCTACTT-1	TYT_27	1550.5	920.31	GSE210616	GSM6433621	hires	GSM6433621	TYT	Tumor	HyperCellular	Tumor Rich	NA
GSE210616_GSM6433621_hires_image_q2.png	GTAGACACGCCTGACT-1	TYT_27	1469	944.13	GSE210616	GSM6433621	hires	GSM6433621	TYT	Tumor	HyperCellular	Tumor Rich	NA
GSE210616_GSM6433621_hires_image_q2.png	GTTAAGGGTGCGATGT-1	TYT_27	1428	897.4	GSE210616	GSM6433621	hires	GSM6433621	TYT	Tumor	HyperCellular	Tumor Rich	NA
GSE210616_GSM6433621_hires_image_q2.png	TAAGGCCCGTCACCCT-1	TYT_27	1448.5	909.06	GSE210616	GSM6433621	hires	GSM6433621	TYT	Tumor	HyperCellular	Tumor Rich	NA
GSE210616_GSM6433621_hires_image_q2.png	TCTTGCTCCCGATACT-1	TYT_27	1509.9	943.92	GSE210616	GSM6433621	hires	GSM6433621	TYT	Tumor	HyperCellular	Tumor Rich	NA
GSE210616_GSM6433621_hires_image_q2.png	TGCTCTTGAGAGTTTG-1	TYT_27	1489.2	908.86	GSE210616	GSM6433621	hires	GSM6433621	TYT	Tumor	HyperCellular	Tumor Rich	NA
GSE210616_GSM6433621_hires_image_q2.png	AAGCGCAGGGCTTTGA-1	TNT_28	1550.3	873.38	GSE210616	GSM6433621	hires	GSM6433621	TNT	Tumor	NormoCellular	Tumor Rich	NA
GSE210616_GSM6433621_hires_image_q2.png	ATGTAGCGCGCGTAGG-1	TNT_28	1570.8	884.94	GSE210616	GSM6433621	hires	GSM6433621	TNT	Tumor	NormoCellular	Tumor Rich	NA
GSE210616_GSM6433621_hires_image_q2.png	CAAACCCTCCGGCGGG-1	TNT_28	1611.7	908.25	GSE210616	GSM6433621	hires	GSM6433621	TNT	Tumor	NormoCellular	Tumor Rich	NA
GSE210616_GSM6433621_hires_image_q2.png	CCGCTCCAGGGCGATC-1	TNT_28	1632.2	919.9	GSE210616	GSM6433621	hires	GSM6433621	TNT	Tumor	NormoCellular	Tumor Rich	NA
GSE210616_GSM6433621_hires_image_q2.png	CGGACCTTTACGTCCC-1	TNT_28	1632.1	896.39	GSE210616	GSM6433621	hires	GSM6433621	TNT	Tumor	NormoCellular	Tumor Rich	NA
GSE210616_GSM6433621_hires_image_q2.png	CTGCGACCTCGCCGAA-1	TNT_28	1631.9	872.98	GSE210616	GSM6433621	hires	GSM6433621	TNT	Tumor	NormoCellular	Tumor Rich	NA
GSE210616_GSM6433621_hires_image_q2.png	GACATCCGTCGAACTG-1	TNT_28	1509.6	897	GSE210616	GSM6433621	hires	GSM6433621	TNT	Tumor	NormoCellular	Tumor Rich	NA
GSE210616_GSM6433621_hires_image_q2.png	GACCTTCCACGTCTAC-1	TNT_28	1529.8	861.73	GSE210616	GSM6433621	hires	GSM6433621	TNT	Tumor	NormoCellular	Tumor Rich	NA
GSE210616_GSM6433621_hires_image_q2.png	GCCCTGAGGATGGGCT-1	TNT_28	1570.7	861.52	GSE210616	GSM6433621	hires	GSM6433621	TNT	Tumor	NormoCellular	Tumor Rich	NA
GSE210616_GSM6433621_hires_image_q2.png	GGCCCAGCTGGTTTGC-1	TNT_28	1611.4	861.32	GSE210616	GSM6433621	hires	GSM6433621	TNT	Tumor	NormoCellular	Tumor Rich	NA
GSE210616_GSM6433621_hires_image_q2.png	GGCGCTTCATTCCCTG-1	TNT_28	1550.4	896.79	GSE210616	GSM6433621	hires	GSM6433621	TNT	Tumor	NormoCellular	Tumor Rich	NA
GSE210616_GSM6433621_hires_image_q2.png	GTCCGGGTTCACATTA-1	TNT_28	1591.3	896.59	GSE210616	GSM6433621	hires	GSM6433621	TNT	Tumor	NormoCellular	Tumor Rich	NA
GSE210616_GSM6433621_hires_image_q2.png	GTTAGCCCATGACATC-1	TNT_28	1550.2	849.87	GSE210616	GSM6433621	hires	GSM6433621	TNT	Tumor	NormoCellular	Tumor Rich	NA
GSE210616_GSM6433621_hires_image_q2.png	TACGGAAGCCAAACCA-1	TNT_28	1591.2	873.18	GSE210616	GSM6433621	hires	GSM6433621	TNT	Tumor	NormoCellular	Tumor Rich	NA
GSE210616_GSM6433621_hires_image_q2.png	TCCTTGTCCTTTAATT-1	TNT_28	1591.4	920.11	GSE210616	GSM6433621	hires	GSM6433621	TNT	Tumor	NormoCellular	Tumor Rich	NA
GSE210616_GSM6433621_hires_image_q2.png	TCGCTACTGGCTTTGA-1	TNT_28	1509.5	873.59	GSE210616	GSM6433621	hires	GSM6433621	TNT	Tumor	NormoCellular	Tumor Rich	NA
GSE210616_GSM6433621_hires_image_q2.png	TGCGGACTTGACTCCG-1	TNT_28	1570.6	838.11	GSE210616	GSM6433621	hires	GSM6433621	TNT	Tumor	NormoCellular	Tumor Rich	NA
GSE210616_GSM6433621_hires_image_q2.png	TGCTCGGTGGGTCACC-1	TNT_28	1529.9	885.14	GSE210616	GSM6433621	hires	GSM6433621	TNT	Tumor	NormoCellular	Tumor Rich	NA
GSE210616_GSM6433621_hires_image_q2.png	AAACATTTCCCGGATT-1	TYT_7	1426.5	592.43	GSE210616	GSM6433621	hires	GSM6433621	TYT	Tumor	HyperCellular	Tumor Rich	NA
GSE210616_GSM6433621_hires_image_q2.png	ATCGTTAGCTAGCGGA-1	TYT_7	1365.1	580.98	GSE210616	GSM6433621	hires	GSM6433621	TYT	Tumor	HyperCellular	Tumor Rich	NA
GSE210616_GSM6433621_hires_image_q2.png	CCGTAGGAAATCCCTG-1	TYT_7	1406.1	604.29	GSE210616	GSM6433621	hires	GSM6433621	TYT	Tumor	HyperCellular	Tumor Rich	NA
GSE210616_GSM6433621_hires_image_q2.png	CCTCCTGTTGTGTCGT-1	TYT_7	1446.9	604.09	GSE210616	GSM6433621	hires	GSM6433621	TYT	Tumor	HyperCellular	Tumor Rich	NA
GSE210616_GSM6433621_hires_image_q2.png	GCCACTCAGAGCGCGA-1	TYT_7	1385.7	616.15	GSE210616	GSM6433621	hires	GSM6433621	TYT	Tumor	HyperCellular	Tumor Rich	NA
GSE210616_GSM6433621_hires_image_q2.png	GCCTCCGACAATTCAC-1	TYT_7	1406	580.78	GSE210616	GSM6433621	hires	GSM6433621	TYT	Tumor	HyperCellular	Tumor Rich	NA
GSE210616_GSM6433621_hires_image_q2.png	TAGATGGTTCCTTACT-1	TYT_7	1385.6	592.63	GSE210616	GSM6433621	hires	GSM6433621	TYT	Tumor	HyperCellular	Tumor Rich	NA
GSE210616_GSM6433621_hires_image_q2.png	TCGCGTAGCAGTGTCC-1	TYT_7	1344.7	569.42	GSE210616	GSM6433621	hires	GSM6433621	TYT	Tumor	HyperCellular	Tumor Rich	NA
GSE210616_GSM6433621_hires_image_q2.png	TCGGCTTGTATCGACG-1	TYT_7	1365.2	604.49	GSE210616	GSM6433621	hires	GSM6433621	TYT	Tumor	HyperCellular	Tumor Rich	NA
GSE210616_GSM6433621_hires_image_q2.png	ACACATTTCCGTAGAC-1	TNT_29	1673.2	943.11	GSE210616	GSM6433621	hires	GSM6433621	TNT	Tumor	NormoCellular	Tumor Rich	NA
GSE210616_GSM6433621_hires_image_q2.png	ATATGTCTAGAGCGTG-1	TNT_29	1693.4	931.25	GSE210616	GSM6433621	hires	GSM6433621	TNT	Tumor	NormoCellular	Tumor Rich	NA
GSE210616_GSM6433621_hires_image_q2.png	CCCAGGAAGAATTCGA-1	TNT_29	1693.6	954.77	GSE210616	GSM6433621	hires	GSM6433621	TNT	Tumor	NormoCellular	Tumor Rich	NA
GSE210616_GSM6433621_hires_image_q2.png	CGAAGATCAGTTTCAT-1	TNT_29	1693.3	907.84	GSE210616	GSM6433621	hires	GSM6433621	TNT	Tumor	NormoCellular	Tumor Rich	NA
GSE210616_GSM6433621_hires_image_q2.png	CGATCGAGAAGCACCA-1	TNT_29	1693.7	978.18	GSE210616	GSM6433621	hires	GSM6433621	TNT	Tumor	NormoCellular	Tumor Rich	NA
GSE210616_GSM6433621_hires_image_q2.png	CTGCTCTGACGGCAAA-1	TNT_29	1714	966.42	GSE210616	GSM6433621	hires	GSM6433621	TNT	Tumor	NormoCellular	Tumor Rich	NA
GSE210616_GSM6433621_hires_image_q2.png	GAGCTCAACATGAGCG-1	TNT_29	1673	919.7	GSE210616	GSM6433621	hires	GSM6433621	TNT	Tumor	NormoCellular	Tumor Rich	NA
GSE210616_GSM6433621_hires_image_q2.png	AACATAGCGTGTATCG-1	TYT_22	1713	755.2	GSE210616	GSM6433621	hires	GSM6433621	TYT	Tumor	HyperCellular	Tumor Rich	NA
GSE210616_GSM6433621_hires_image_q2.png	CCTACAGTTGAGGGAG-1	TYT_22	1753.8	755	GSE210616	GSM6433621	hires	GSM6433621	TYT	Tumor	HyperCellular	Tumor Rich	NA
GSE210616_GSM6433621_hires_image_q2.png	CTCTAACACCGGCAGC-1	TYT_22	1733.3	719.93	GSE210616	GSM6433621	hires	GSM6433621	TYT	Tumor	HyperCellular	Tumor Rich	NA
GSE210616_GSM6433621_hires_image_q2.png	GTACTACGGCCTCGTT-1	TYT_22	1712.9	731.79	GSE210616	GSM6433621	hires	GSM6433621	TYT	Tumor	HyperCellular	Tumor Rich	NA
GSE210616_GSM6433621_hires_image_q2.png	TATCCCTCGATCTGCA-1	TYT_22	1733.4	743.45	GSE210616	GSM6433621	hires	GSM6433621	TYT	Tumor	HyperCellular	Tumor Rich	NA
GSE210616_GSM6433621_hires_image_q2.png	TCAGAGGACGCGTTAG-1	TYT_22	1712.8	708.38	GSE210616	GSM6433621	hires	GSM6433621	TYT	Tumor	HyperCellular	Tumor Rich	NA
GSE210616_GSM6433621_hires_image_q2.png	TTGGCCAAATTGTATC-1	TYT_22	1692.4	720.14	GSE210616	GSM6433621	hires	GSM6433621	TYT	Tumor	HyperCellular	Tumor Rich	NA
GSE210616_GSM6433621_hires_image_q2.png	CTGCCTTTCTAGTAAA-1	TYT_16	1467.5	639.16	GSE210616	GSM6433621	hires	GSM6433621	TYT	Tumor	HyperCellular	Tumor Rich	NA
GSE210616_GSM6433621_hires_image_q2.png	GTATCCTTTGGTAACC-1	TYT_16	1488	650.81	GSE210616	GSM6433621	hires	GSM6433621	TYT	Tumor	HyperCellular	Tumor Rich	NA
GSE210616_GSM6433621_hires_image_q2.png	GTTTGGGTTTCGCCCG-1	TYT_16	1467.6	662.67	GSE210616	GSM6433621	hires	GSM6433621	TYT	Tumor	HyperCellular	Tumor Rich	NA
GSE210616_GSM6433621_hires_image_q2.png	TTAAGTATTGTTATCC-1	TYT_16	1488.1	674.22	GSE210616	GSM6433621	hires	GSM6433621	TYT	Tumor	HyperCellular	Tumor Rich	NA
GSE210616_GSM6433621_hires_image_q2.png	AATCATGTAAAGACTC-1	TYT_6	1283.6	581.38	GSE210616	GSM6433621	hires	GSM6433621	TYT	Tumor	HyperCellular	Tumor Rich	NA
GSE210616_GSM6433621_hires_image_q2.png	AGTCACTAGCTCTCGA-1	TYT_6	1303.9	569.63	GSE210616	GSM6433621	hires	GSM6433621	TYT	Tumor	HyperCellular	Tumor Rich	NA
GSE210616_GSM6433621_hires_image_q2.png	GCGAAACGATCGGGAG-1	TYT_6	1283.5	557.97	GSE210616	GSM6433621	hires	GSM6433621	TYT	Tumor	HyperCellular	Tumor Rich	NA
GSE210616_GSM6433621_hires_image_q2.png	CTTCGATTGCGCAAGC-1	TYT_23	1569.9	697.33	GSE210616	GSM6433621	hires	GSM6433621	TYT	Tumor	HyperCellular	Tumor Rich	NA
GSE210616_GSM6433621_hires_image_q2.png	GAACAACTGGGATGAA-1	TYT_23	1549.6	732.6	GSE210616	GSM6433621	hires	GSM6433621	TYT	Tumor	HyperCellular	Tumor Rich	NA
GSE210616_GSM6433621_hires_image_q2.png	AACGATAATGCCGTAG-1	AO_2	1264.6	874.8	GSE210616	GSM6433621	hires	GSM6433621	AO	Artifact	Other	NA	NA
GSE210616_GSM6433621_hires_image_q2.png	ACAAGGAAATCCGCCC-1	AO_2	1182.8	851.69	GSE210616	GSM6433621	hires	GSM6433621	AO	Artifact	Other	NA	NA
GSE210616_GSM6433621_hires_image_q2.png	TGGTCCCACGCTACGG-1	AO_2	1244.1	863.15	GSE210616	GSM6433621	hires	GSM6433621	AO	Artifact	Other	NA	NA
GSE210616_GSM6433621_hires_image_q2.png	CAGCAGTCTGTGCTGC-1	TYT_21	1448.2	862.13	GSE210616	GSM6433621	hires	GSM6433621	TYT	Tumor	HyperCellular	Tumor Rich	NA
GSE210616_GSM6433621_hires_image_q2.png	TAGACGAAACGCCAAT-1	TYT_21	1468.6	873.79	GSE210616	GSM6433621	hires	GSM6433621	TYT	Tumor	HyperCellular	Tumor Rich	NA
GSE210616_GSM6433621_hires_image_q2.png	CGATTCGCCTGGCTGC-1	TYT_20	1346.2	874.4	GSE210616	GSM6433621	hires	GSM6433621	TYT	Tumor	HyperCellular	Tumor Rich	NA
GSE210616_GSM6433621_hires_image_q2.png	GAACAGATTACTAAAT-1	TYT_20	1346.3	897.81	GSE210616	GSM6433621	hires	GSM6433621	TYT	Tumor	HyperCellular	Tumor Rich	NA
GSE210616_GSM6433621_hires_image_q2.png	TCCGCCTGTCTACAAG-1	TYT_20	1325.7	862.74	GSE210616	GSM6433621	hires	GSM6433621	TYT	Tumor	HyperCellular	Tumor Rich	NA
GSE210616_GSM6433621_hires_image_q2.png	GTCTAGTGAGCCGCTT-1	TYT_15	1528.8	650.61	GSE210616	GSM6433621	hires	GSM6433621	TYT	Tumor	HyperCellular	Tumor Rich	NA
GSE210616_GSM6433621_hires_image_q2.png	GATTAACCGAAAGCCC-1	TYT_5	1304.2	639.97	GSE210616	GSM6433621	hires	GSM6433621	TYT	Tumor	HyperCellular	Tumor Rich	NA
GSE210616_GSM6433621_hires_image_q2.png	AGTGCTAAACACAGCA-1	TYT_8	1426.8	662.87	GSE210616	GSM6433621	hires	GSM6433621	TYT	Tumor	HyperCellular	Tumor Rich	NA
GSE210616_GSM6433621_hires_image_q2.png	TCTCCACAAGTTGAAT-1	TYT_8	1426.7	639.36	GSE210616	GSM6433621	hires	GSM6433621	TYT	Tumor	HyperCellular	Tumor Rich	NA
GSE210616_GSM6433621_hires_image_q2.png	TGGACCAATCTAAGAT-1	TYT_13	1447.9	791.79	GSE210616	GSM6433621	hires	GSM6433621	TYT	Tumor	HyperCellular	Tumor Rich	NA
GSE210616_GSM6433621_hires_image_q2.png	AGGCCTGAGAATCTCG-1	TYT_10	1447.3	697.94	GSE210616	GSM6433621	hires	GSM6433621	TYT	Tumor	HyperCellular	Tumor Rich	NA
GSE210616_GSM6433622_hires_image_q2.png	AACTGATATTAGGCCT-1	Root object (Image)	553.94	928.71	GSE210616	GSM6433622	hires	GSM6433622	Root	NA	NA	NA	NA
GSE210616_GSM6433622_hires_image_q2.png	ACCATATCCGCAATAA-1	Root object (Image)	1003.8	1044.1	GSE210616	GSM6433622	hires	GSM6433622	Root	NA	NA	NA	NA
GSE210616_GSM6433622_hires_image_q2.png	ATCGACTCTTTCCGTT-1	Root object (Image)	697.17	986.77	GSE210616	GSM6433622	hires	GSM6433622	Root	NA	NA	NA	NA
GSE210616_GSM6433622_hires_image_q2.png	CCTTGTGAACGTGGTT-1	Root object (Image)	1698.8	1135.1	GSE210616	GSM6433622	hires	GSM6433622	Root	NA	NA	NA	NA
GSE210616_GSM6433622_hires_image_q2.png	CGAATGACGCATAATG-1	Root object (Image)	1514.6	1030.2	GSE210616	GSM6433622	hires	GSM6433622	Root	NA	NA	NA	NA
GSE210616_GSM6433622_hires_image_q2.png	CTAACTGGTCCGGTTC-1	Root object (Image)	1250	1277.9	GSE210616	GSM6433622	hires	GSM6433622	Root	NA	NA	NA	NA
GSE210616_GSM6433622_hires_image_q2.png	GACGCCGTAAAGGCTA-1	Root object (Image)	1330.9	1066.3	GSE210616	GSM6433622	hires	GSM6433622	Root	NA	NA	NA	NA
GSE210616_GSM6433622_hires_image_q2.png	GATGCTACCTTCGATG-1	Root object (Image)	1657.5	1017.9	GSE210616	GSM6433622	hires	GSM6433622	Root	NA	NA	NA	NA
GSE210616_GSM6433622_hires_image_q2.png	GCGTCGAAATGTCGGT-1	Root object (Image)	574.35	940.28	GSE210616	GSM6433622	hires	GSM6433622	Root	NA	NA	NA	NA
GSE210616_GSM6433622_hires_image_q2.png	GGCGCATGAATTGATG-1	Root object (Image)	1085.6	1067.3	GSE210616	GSM6433622	hires	GSM6433622	Root	NA	NA	NA	NA
GSE210616_GSM6433622_hires_image_q2.png	TACATTTCTAACGTGC-1	Root object (Image)	1024.3	1055.8	GSE210616	GSM6433622	hires	GSM6433622	Root	NA	NA	NA	NA
GSE210616_GSM6433622_hires_image_q2.png	TAGATATGGACTGGAA-1	Root object (Image)	1228.8	1078.4	GSE210616	GSM6433622	hires	GSM6433622	Root	NA	NA	NA	NA
GSE210616_GSM6433622_hires_image_q2.png	TATGCTCCCTACTTAC-1	Root object (Image)	737.98	986.57	GSE210616	GSM6433622	hires	GSM6433622	Root	NA	NA	NA	NA
GSE210616_GSM6433622_hires_image_q2.png	TCCGATAATTGCCATA-1	Root object (Image)	594.85	951.96	GSE210616	GSM6433622	hires	GSM6433622	Root	NA	NA	NA	NA
GSE210616_GSM6433622_hires_image_q2.png	TCCGGTTCGTCCGGTC-1	Root object (Image)	1269.6	1078.2	GSE210616	GSM6433622	hires	GSM6433622	Root	NA	NA	NA	NA
GSE210616_GSM6433622_hires_image_q2.png	AAACAAGTATCTCCCA-1	TYT_14	1246.7	502.99	GSE210616	GSM6433622	hires	GSM6433622	TYT	Tumor	HyperCellular	Tumor Rich	NA
GSE210616_GSM6433622_hires_image_q2.png	AAACAGAGCGACTCCT-1	TYT_14	511.62	600.13	GSE210616	GSM6433622	hires	GSM6433622	TYT	Tumor	HyperCellular	Tumor Rich	NA
GSE210616_GSM6433622_hires_image_q2.png	AAACCTAAGCAGCCGG-1	TYT_14	1554.1	724.78	GSE210616	GSM6433622	hires	GSM6433622	TYT	Tumor	HyperCellular	Tumor Rich	NA
GSE210616_GSM6433622_hires_image_q2.png	AAACGAGACGGTTGAT-1	TYT_14	941.4	774.42	GSE210616	GSM6433622	hires	GSM6433622	TYT	Tumor	HyperCellular	Tumor Rich	NA
GSE210616_GSM6433622_hires_image_q2.png	AAACGGGCGTACGGGT-1	TYT_14	1553.7	630.89	GSE210616	GSM6433622	hires	GSM6433622	TYT	Tumor	HyperCellular	Tumor Rich	NA
GSE210616_GSM6433622_hires_image_q2.png	AAACGGTTGCGAACTG-1	TYT_14	1596.2	1006.4	GSE210616	GSM6433622	hires	GSM6433622	TYT	Tumor	HyperCellular	Tumor Rich	NA
GSE210616_GSM6433622_hires_image_q2.png	AAACTCGGTTCGCAAT-1	TYT_14	1575.2	877.35	GSE210616	GSM6433622	hires	GSM6433622	TYT	Tumor	HyperCellular	Tumor Rich	NA
GSE210616_GSM6433622_hires_image_q2.png	AAACTGCTGGCTCCAA-1	TYT_14	1146.3	914.4	GSE210616	GSM6433622	hires	GSM6433622	TYT	Tumor	HyperCellular	Tumor Rich	NA
GSE210616_GSM6433622_hires_image_q2.png	AAAGTGTGATTTATCT-1	TYT_14	1124.5	597.49	GSE210616	GSM6433622	hires	GSM6433622	TYT	Tumor	HyperCellular	Tumor Rich	NA
GSE210616_GSM6433622_hires_image_q2.png	AAAGTTGACTCCCGTA-1	TYT_14	1083.6	574.14	GSE210616	GSM6433622	hires	GSM6433622	TYT	Tumor	HyperCellular	Tumor Rich	NA
GSE210616_GSM6433622_hires_image_q2.png	AAATACCTATAAGCAT-1	TYT_14	1187	890.75	GSE210616	GSM6433622	hires	GSM6433622	TYT	Tumor	HyperCellular	Tumor Rich	NA
GSE210616_GSM6433622_hires_image_q2.png	AAATAGCTTAGACTTT-1	TYT_14	960.48	457.31	GSE210616	GSM6433622	hires	GSM6433622	TYT	Tumor	HyperCellular	Tumor Rich	NA
GSE210616_GSM6433622_hires_image_q2.png	AAATAGGGTGCTATTG-1	TYT_14	1309.2	772.79	GSE210616	GSM6433622	hires	GSM6433622	TYT	Tumor	HyperCellular	Tumor Rich	NA
GSE210616_GSM6433622_hires_image_q2.png	AAATCCGATACACGCC-1	TYT_14	1553.9	677.78	GSE210616	GSM6433622	hires	GSM6433622	TYT	Tumor	HyperCellular	Tumor Rich	NA
GSE210616_GSM6433622_hires_image_q2.png	AAATCGTGTACCACAA-1	TYT_14	1126.4	1043.6	GSE210616	GSM6433622	hires	GSM6433622	TYT	Tumor	HyperCellular	Tumor Rich	NA
GSE210616_GSM6433622_hires_image_q2.png	AAATCTAGCCCTGCTA-1	TYT_14	1308	514.46	GSE210616	GSM6433622	hires	GSM6433622	TYT	Tumor	HyperCellular	Tumor Rich	NA
GSE210616_GSM6433622_hires_image_q2.png	AAATTACCTATCGATG-1	TYT_14	756.76	599.01	GSE210616	GSM6433622	hires	GSM6433622	TYT	Tumor	HyperCellular	Tumor Rich	NA
GSE210616_GSM6433622_hires_image_q2.png	AACACACGCTCGCCGC-1	TYT_14	1267.6	608.56	GSE210616	GSM6433622	hires	GSM6433622	TYT	Tumor	HyperCellular	Tumor Rich	NA
GSE210616_GSM6433622_hires_image_q2.png	AACATATCAACTGGTG-1	TYT_14	776.96	540.24	GSE210616	GSM6433622	hires	GSM6433622	TYT	Tumor	HyperCellular	Tumor Rich	NA
GSE210616_GSM6433622_hires_image_q2.png	AACCCTACTGTCAATA-1	TYT_14	1042.7	574.35	GSE210616	GSM6433622	hires	GSM6433622	TYT	Tumor	HyperCellular	Tumor Rich	NA
GSE210616_GSM6433622_hires_image_q2.png	AACCGAGCTTGGTCAT-1	TYT_14	717.17	881	GSE210616	GSM6433622	hires	GSM6433622	TYT	Tumor	HyperCellular	Tumor Rich	NA
GSE210616_GSM6433622_hires_image_q2.png	AACCGCTAAGGGATGC-1	TYT_14	1165.5	620.74	GSE210616	GSM6433622	hires	GSM6433622	TYT	Tumor	HyperCellular	Tumor Rich	NA
GSE210616_GSM6433622_hires_image_q2.png	AACCTCGCTTTAGCCC-1	TYT_14	1492.9	736.76	GSE210616	GSM6433622	hires	GSM6433622	TYT	Tumor	HyperCellular	Tumor Rich	NA
GSE210616_GSM6433622_hires_image_q2.png	AACCTTTAAATACGGT-1	TYT_14	1330.2	901.91	GSE210616	GSM6433622	hires	GSM6433622	TYT	Tumor	HyperCellular	Tumor Rich	NA
GSE210616_GSM6433622_hires_image_q2.png	AACCTTTACGACGTCT-1	TYT_14	552.63	623.38	GSE210616	GSM6433622	hires	GSM6433622	TYT	Tumor	HyperCellular	Tumor Rich	NA
GSE210616_GSM6433622_hires_image_q2.png	AACGATAATGCCGTAG-1	TYT_14	1309.5	843.24	GSE210616	GSM6433622	hires	GSM6433622	TYT	Tumor	HyperCellular	Tumor Rich	NA
GSE210616_GSM6433622_hires_image_q2.png	AACGATATGTCAACTG-1	TYT_14	716.86	810.56	GSE210616	GSM6433622	hires	GSM6433622	TYT	Tumor	HyperCellular	Tumor Rich	NA
GSE210616_GSM6433622_hires_image_q2.png	AACGCATGATCTGGGT-1	TYT_14	633.73	482.18	GSE210616	GSM6433622	hires	GSM6433622	TYT	Tumor	HyperCellular	Tumor Rich	NA
GSE210616_GSM6433622_hires_image_q2.png	AACGCGGTCTCCAGCC-1	TYT_14	696.97	939.77	GSE210616	GSM6433622	hires	GSM6433622	TYT	Tumor	HyperCellular	Tumor Rich	NA
GSE210616_GSM6433622_hires_image_q2.png	AACGCTGTTGCTGAAA-1	TYT_14	1328.9	596.58	GSE210616	GSM6433622	hires	GSM6433622	TYT	Tumor	HyperCellular	Tumor Rich	NA
GSE210616_GSM6433622_hires_image_q2.png	AACGGACGTACGTATA-1	TYT_14	1247.2	620.43	GSE210616	GSM6433622	hires	GSM6433622	TYT	Tumor	HyperCellular	Tumor Rich	NA
GSE210616_GSM6433622_hires_image_q2.png	AACGTGCGAAAGTCTC-1	TYT_14	962.11	832.99	GSE210616	GSM6433622	hires	GSM6433622	TYT	Tumor	HyperCellular	Tumor Rich	NA
GSE210616_GSM6433622_hires_image_q2.png	AACTAGGCTTGGGTGT-1	TYT_14	1350.9	983.93	GSE210616	GSM6433622	hires	GSM6433622	TYT	Tumor	HyperCellular	Tumor Rich	NA
GSE210616_GSM6433622_hires_image_q2.png	AACTCCAGAGCGTGTT-1	TYT_14	1451.5	619.52	GSE210616	GSM6433622	hires	GSM6433622	TYT	Tumor	HyperCellular	Tumor Rich	NA
GSE210616_GSM6433622_hires_image_q2.png	AACTCTCAATAGAGCG-1	TYT_14	940.69	609.98	GSE210616	GSM6433622	hires	GSM6433622	TYT	Tumor	HyperCellular	Tumor Rich	NA
GSE210616_GSM6433622_hires_image_q2.png	AACTGGGTCCCGACGT-1	TYT_14	635.66	928.3	GSE210616	GSM6433622	hires	GSM6433622	TYT	Tumor	HyperCellular	Tumor Rich	NA
GSE210616_GSM6433622_hires_image_q2.png	AAGACTGCAAGCTACT-1	TYT_14	962.41	903.43	GSE210616	GSM6433622	hires	GSM6433622	TYT	Tumor	HyperCellular	Tumor Rich	NA
GSE210616_GSM6433622_hires_image_q2.png	AAGAGCTCTTTATCGG-1	TYT_14	941.5	797.87	GSE210616	GSM6433622	hires	GSM6433622	TYT	Tumor	HyperCellular	Tumor Rich	NA
GSE210616_GSM6433622_hires_image_q2.png	AAGAGGCATGGATCGC-1	TYT_14	961.8	762.54	GSE210616	GSM6433622	hires	GSM6433622	TYT	Tumor	HyperCellular	Tumor Rich	NA
GSE210616_GSM6433622_hires_image_q2.png	AAGATTGGCGGAACGT-1	TYT_14	756.96	646.01	GSE210616	GSM6433622	hires	GSM6433622	TYT	Tumor	HyperCellular	Tumor Rich	NA
GSE210616_GSM6433622_hires_image_q2.png	AAGCACCCTGCGTATC-1	TYT_14	1432.1	842.73	GSE210616	GSM6433622	hires	GSM6433622	TYT	Tumor	HyperCellular	Tumor Rich	NA
GSE210616_GSM6433622_hires_image_q2.png	AAGCATACTCTCCTGA-1	TYT_14	1309.7	890.24	GSE210616	GSM6433622	hires	GSM6433622	TYT	Tumor	HyperCellular	Tumor Rich	NA
GSE210616_GSM6433622_hires_image_q2.png	AAGCTAGATCGAGTAA-1	TYT_14	1248.5	902.22	GSE210616	GSM6433622	hires	GSM6433622	TYT	Tumor	HyperCellular	Tumor Rich	NA
GSE210616_GSM6433622_hires_image_q2.png	AAGCTCGTGCCAAGTC-1	TYT_14	941.7	844.86	GSE210616	GSM6433622	hires	GSM6433622	TYT	Tumor	HyperCellular	Tumor Rich	NA
GSE210616_GSM6433622_hires_image_q2.png	AAGCTCTTTCATGGTG-1	TYT_14	1390.8	748.94	GSE210616	GSM6433622	hires	GSM6433622	TYT	Tumor	HyperCellular	Tumor Rich	NA
GSE210616_GSM6433622_hires_image_q2.png	AAGGATGAGGGACCTC-1	TYT_14	777.57	681.13	GSE210616	GSM6433622	hires	GSM6433622	TYT	Tumor	HyperCellular	Tumor Rich	NA
GSE210616_GSM6433622_hires_image_q2.png	AAGGGACAGATTCTGT-1	TYT_14	756.86	622.56	GSE210616	GSM6433622	hires	GSM6433622	TYT	Tumor	HyperCellular	Tumor Rich	NA
GSE210616_GSM6433622_hires_image_q2.png	AAGGTATCCTAATATA-1	TYT_14	737.06	751.78	GSE210616	GSM6433622	hires	GSM6433622	TYT	Tumor	HyperCellular	Tumor Rich	NA
GSE210616_GSM6433622_hires_image_q2.png	AAGGTGATAAACCAGC-1	TYT_14	1124.6	620.94	GSE210616	GSM6433622	hires	GSM6433622	TYT	Tumor	HyperCellular	Tumor Rich	NA
GSE210616_GSM6433622_hires_image_q2.png	AAGTCAATTGTCGTCA-1	TYT_14	1144.6	515.17	GSE210616	GSM6433622	hires	GSM6433622	TYT	Tumor	HyperCellular	Tumor Rich	NA
GSE210616_GSM6433622_hires_image_q2.png	AAGTGCCTTGACTGTA-1	TYT_14	1124	480.05	GSE210616	GSM6433622	hires	GSM6433622	TYT	Tumor	HyperCellular	Tumor Rich	NA
GSE210616_GSM6433622_hires_image_q2.png	AAGTGTTTGGAGACGG-1	TYT_14	1288.7	761.12	GSE210616	GSM6433622	hires	GSM6433622	TYT	Tumor	HyperCellular	Tumor Rich	NA
GSE210616_GSM6433622_hires_image_q2.png	AAGTTCACTCCAAGCT-1	TYT_14	1390.6	702.04	GSE210616	GSM6433622	hires	GSM6433622	TYT	Tumor	HyperCellular	Tumor Rich	NA
GSE210616_GSM6433622_hires_image_q2.png	AAGTTCAGTCTGCGTA-1	TYT_14	592.82	482.28	GSE210616	GSM6433622	hires	GSM6433622	TYT	Tumor	HyperCellular	Tumor Rich	NA
GSE210616_GSM6433622_hires_image_q2.png	AATAGAATCTGTTTCA-1	TYT_14	1206.6	691.08	GSE210616	GSM6433622	hires	GSM6433622	TYT	Tumor	HyperCellular	Tumor Rich	NA
GSE210616_GSM6433622_hires_image_q2.png	AATAGTCCGTCCCGAC-1	TYT_14	1392	1030.7	GSE210616	GSM6433622	hires	GSM6433622	TYT	Tumor	HyperCellular	Tumor Rich	NA
GSE210616_GSM6433622_hires_image_q2.png	AATATCGAGGGTTCTC-1	TYT_14	776.86	516.79	GSE210616	GSM6433622	hires	GSM6433622	TYT	Tumor	HyperCellular	Tumor Rich	NA
GSE210616_GSM6433622_hires_image_q2.png	AATCATGTAAAGACTC-1	TYT_14	1328.6	549.58	GSE210616	GSM6433622	hires	GSM6433622	TYT	Tumor	HyperCellular	Tumor Rich	NA
GSE210616_GSM6433622_hires_image_q2.png	AATCGCCTCAGCGCCA-1	TYT_14	1023.1	774.01	GSE210616	GSM6433622	hires	GSM6433622	TYT	Tumor	HyperCellular	Tumor Rich	NA
GSE210616_GSM6433622_hires_image_q2.png	AATCTGCGTTGGGACG-1	TYT_14	879.48	621.95	GSE210616	GSM6433622	hires	GSM6433622	TYT	Tumor	HyperCellular	Tumor Rich	NA
GSE210616_GSM6433622_hires_image_q2.png	AATGACGTAGGATGTC-1	TYT_14	1125.3	785.28	GSE210616	GSM6433622	hires	GSM6433622	TYT	Tumor	HyperCellular	Tumor Rich	NA
GSE210616_GSM6433622_hires_image_q2.png	AATGATGATACGCTAT-1	TYT_14	695.55	611.09	GSE210616	GSM6433622	hires	GSM6433622	TYT	Tumor	HyperCellular	Tumor Rich	NA
GSE210616_GSM6433622_hires_image_q2.png	AATGATGCGACTCCTG-1	TYT_14	736.05	516.89	GSE210616	GSM6433622	hires	GSM6433622	TYT	Tumor	HyperCellular	Tumor Rich	NA
GSE210616_GSM6433622_hires_image_q2.png	AATGCACCAAGCAATG-1	TYT_14	613.63	564.4	GSE210616	GSM6433622	hires	GSM6433622	TYT	Tumor	HyperCellular	Tumor Rich	NA
GSE210616_GSM6433622_hires_image_q2.png	AATTAACGGATTTCCA-1	TYT_14	1412	924.95	GSE210616	GSM6433622	hires	GSM6433622	TYT	Tumor	HyperCellular	Tumor Rich	NA
GSE210616_GSM6433622_hires_image_q2.png	AATTAGCGCTGCAGCG-1	TYT_14	1269.1	960.89	GSE210616	GSM6433622	hires	GSM6433622	TYT	Tumor	HyperCellular	Tumor Rich	NA
GSE210616_GSM6433622_hires_image_q2.png	AATTCATAAGGGATCT-1	TYT_14	695.65	634.54	GSE210616	GSM6433622	hires	GSM6433622	TYT	Tumor	HyperCellular	Tumor Rich	NA
GSE210616_GSM6433622_hires_image_q2.png	AATTCCAAGCATGTAC-1	TYT_14	1575.8	1018.2	GSE210616	GSM6433622	hires	GSM6433622	TYT	Tumor	HyperCellular	Tumor Rich	NA
GSE210616_GSM6433622_hires_image_q2.png	AATTCGATTCGAGGAT-1	TYT_14	1574.9	806.9	GSE210616	GSM6433622	hires	GSM6433622	TYT	Tumor	HyperCellular	Tumor Rich	NA
GSE210616_GSM6433622_hires_image_q2.png	AATTGAACGCTCTGGT-1	TYT_14	1145.5	726.51	GSE210616	GSM6433622	hires	GSM6433622	TYT	Tumor	HyperCellular	Tumor Rich	NA
GSE210616_GSM6433622_hires_image_q2.png	AATTGCAGCAATCGAC-1	TYT_14	1532.8	501.77	GSE210616	GSM6433622	hires	GSM6433622	TYT	Tumor	HyperCellular	Tumor Rich	NA
GSE210616_GSM6433622_hires_image_q2.png	ACAAATCGCACCGAAT-1	TYT_14	1247.7	737.88	GSE210616	GSM6433622	hires	GSM6433622	TYT	Tumor	HyperCellular	Tumor Rich	NA
GSE210616_GSM6433622_hires_image_q2.png	ACAAATGGTAGTGTTT-1	TYT_14	1125	714.83	GSE210616	GSM6433622	hires	GSM6433622	TYT	Tumor	HyperCellular	Tumor Rich	NA
GSE210616_GSM6433622_hires_image_q2.png	ACAAGGAAATCCGCCC-1	TYT_14	1227.6	820.1	GSE210616	GSM6433622	hires	GSM6433622	TYT	Tumor	HyperCellular	Tumor Rich	NA
GSE210616_GSM6433622_hires_image_q2.png	ACAAGGATGCTTTAGG-1	TYT_14	1472.2	678.19	GSE210616	GSM6433622	hires	GSM6433622	TYT	Tumor	HyperCellular	Tumor Rich	NA
GSE210616_GSM6433622_hires_image_q2.png	ACAAGGGCAGGCTCTG-1	TYT_14	1125.4	808.83	GSE210616	GSM6433622	hires	GSM6433622	TYT	Tumor	HyperCellular	Tumor Rich	NA
GSE210616_GSM6433622_hires_image_q2.png	ACAATTGTGTCTCTTT-1	TYT_14	1267.4	561.66	GSE210616	GSM6433622	hires	GSM6433622	TYT	Tumor	HyperCellular	Tumor Rich	NA
GSE210616_GSM6433622_hires_image_q2.png	ACAATTTGAGCAGTGG-1	TYT_14	798.27	739.8	GSE210616	GSM6433622	hires	GSM6433622	TYT	Tumor	HyperCellular	Tumor Rich	NA
GSE210616_GSM6433622_hires_image_q2.png	ACACACCAGGACCAGT-1	TYT_14	1124.7	644.39	GSE210616	GSM6433622	hires	GSM6433622	TYT	Tumor	HyperCellular	Tumor Rich	NA
GSE210616_GSM6433622_hires_image_q2.png	ACACGGGAACTTAGGG-1	TYT_14	778.38	869.02	GSE210616	GSM6433622	hires	GSM6433622	TYT	Tumor	HyperCellular	Tumor Rich	NA
GSE210616_GSM6433622_hires_image_q2.png	ACAGCGACATTCTCAT-1	TYT_14	1430.8	537.4	GSE210616	GSM6433622	hires	GSM6433622	TYT	Tumor	HyperCellular	Tumor Rich	NA
GSE210616_GSM6433622_hires_image_q2.png	ACAGGCTTGCCCGACT-1	TYT_14	1308.8	678.9	GSE210616	GSM6433622	hires	GSM6433622	TYT	Tumor	HyperCellular	Tumor Rich	NA
GSE210616_GSM6433622_hires_image_q2.png	ACATAATAAGGCGGTG-1	TYT_14	656.16	963.43	GSE210616	GSM6433622	hires	GSM6433622	TYT	Tumor	HyperCellular	Tumor Rich	NA
GSE210616_GSM6433622_hires_image_q2.png	ACATCCCGGCCATACG-1	TYT_14	1351.1	1030.9	GSE210616	GSM6433622	hires	GSM6433622	TYT	Tumor	HyperCellular	Tumor Rich	NA
GSE210616_GSM6433622_hires_image_q2.png	ACATCCTGGTAACTGT-1	TYT_14	1083.3	503.7	GSE210616	GSM6433622	hires	GSM6433622	TYT	Tumor	HyperCellular	Tumor Rich	NA
GSE210616_GSM6433622_hires_image_q2.png	ACATCGTATGCAATGG-1	TYT_14	1145.6	750.06	GSE210616	GSM6433622	hires	GSM6433622	TYT	Tumor	HyperCellular	Tumor Rich	NA
GSE210616_GSM6433622_hires_image_q2.png	ACATGGCGCCAAAGTA-1	TYT_14	1042.3	480.35	GSE210616	GSM6433622	hires	GSM6433622	TYT	Tumor	HyperCellular	Tumor Rich	NA
GSE210616_GSM6433622_hires_image_q2.png	ACATTAGTTTATATCC-1	TYT_14	1269.2	984.34	GSE210616	GSM6433622	hires	GSM6433622	TYT	Tumor	HyperCellular	Tumor Rich	NA
GSE210616_GSM6433622_hires_image_q2.png	ACCAATATGCAAGTTA-1	TYT_14	1370.5	784.27	GSE210616	GSM6433622	hires	GSM6433622	TYT	Tumor	HyperCellular	Tumor Rich	NA
GSE210616_GSM6433622_hires_image_q2.png	ACCACCAATGTAACAA-1	TYT_14	1062.6	445.13	GSE210616	GSM6433622	hires	GSM6433622	TYT	Tumor	HyperCellular	Tumor Rich	NA
GSE210616_GSM6433622_hires_image_q2.png	ACCACGTGCAGCTATA-1	TYT_14	1207.1	808.42	GSE210616	GSM6433622	hires	GSM6433622	TYT	Tumor	HyperCellular	Tumor Rich	NA
GSE210616_GSM6433622_hires_image_q2.png	ACCAGTGCGGGAGACG-1	TYT_14	1206.2	597.09	GSE210616	GSM6433622	hires	GSM6433622	TYT	Tumor	HyperCellular	Tumor Rich	NA
GSE210616_GSM6433622_hires_image_q2.png	ACCCATTTGTCCCTCT-1	TYT_14	1451.1	525.62	GSE210616	GSM6433622	hires	GSM6433622	TYT	Tumor	HyperCellular	Tumor Rich	NA
GSE210616_GSM6433622_hires_image_q2.png	ACCCGGAAACTCCCAG-1	TYT_14	1391.6	936.83	GSE210616	GSM6433622	hires	GSM6433622	TYT	Tumor	HyperCellular	Tumor Rich	NA
GSE210616_GSM6433622_hires_image_q2.png	ACCCGGATGACGCATC-1	TYT_14	1001.7	527.55	GSE210616	GSM6433622	hires	GSM6433622	TYT	Tumor	HyperCellular	Tumor Rich	NA
GSE210616_GSM6433622_hires_image_q2.png	ACCCTCCCTTGCTATT-1	TYT_14	1206.7	714.53	GSE210616	GSM6433622	hires	GSM6433622	TYT	Tumor	HyperCellular	Tumor Rich	NA
GSE210616_GSM6433622_hires_image_q2.png	ACCGACACATCTCCCA-1	TYT_14	1473.2	912.98	GSE210616	GSM6433622	hires	GSM6433622	TYT	Tumor	HyperCellular	Tumor Rich	NA
GSE210616_GSM6433622_hires_image_q2.png	ACCGATGGTAGCATCG-1	TYT_14	961.19	621.65	GSE210616	GSM6433622	hires	GSM6433622	TYT	Tumor	HyperCellular	Tumor Rich	NA
GSE210616_GSM6433622_hires_image_q2.png	ACCGCAATAACTGCCT-1	TYT_14	1268.3	773	GSE210616	GSM6433622	hires	GSM6433622	TYT	Tumor	HyperCellular	Tumor Rich	NA
GSE210616_GSM6433622_hires_image_q2.png	ACCGGGCCTTTGTTGA-1	TYT_14	1165.2	550.29	GSE210616	GSM6433622	hires	GSM6433622	TYT	Tumor	HyperCellular	Tumor Rich	NA
GSE210616_GSM6433622_hires_image_q2.png	ACCTACTATAAATCTA-1	TYT_14	1616.6	1018	GSE210616	GSM6433622	hires	GSM6433622	TYT	Tumor	HyperCellular	Tumor Rich	NA
GSE210616_GSM6433622_hires_image_q2.png	ACGAGTACGGATGCCC-1	TYT_14	797.16	481.47	GSE210616	GSM6433622	hires	GSM6433622	TYT	Tumor	HyperCellular	Tumor Rich	NA
GSE210616_GSM6433622_hires_image_q2.png	ACGATACATAGAACTA-1	TYT_14	675.75	763.76	GSE210616	GSM6433622	hires	GSM6433622	TYT	Tumor	HyperCellular	Tumor Rich	NA
GSE210616_GSM6433622_hires_image_q2.png	ACGATCATACATAGAG-1	TYT_14	737.88	963.12	GSE210616	GSM6433622	hires	GSM6433622	TYT	Tumor	HyperCellular	Tumor Rich	NA
GSE210616_GSM6433622_hires_image_q2.png	ACGATCATCTTGTAAA-1	TYT_14	960.68	504.21	GSE210616	GSM6433622	hires	GSM6433622	TYT	Tumor	HyperCellular	Tumor Rich	NA
GSE210616_GSM6433622_hires_image_q2.png	ACGCATACGTTTACTA-1	TYT_14	1369.3	502.48	GSE210616	GSM6433622	hires	GSM6433622	TYT	Tumor	HyperCellular	Tumor Rich	NA
GSE210616_GSM6433622_hires_image_q2.png	ACGCATTCGTGAGTAC-1	TYT_14	901.51	985.86	GSE210616	GSM6433622	hires	GSM6433622	TYT	Tumor	HyperCellular	Tumor Rich	NA
GSE210616_GSM6433622_hires_image_q2.png	ACGCCAGATGATTTCT-1	TYT_14	573.94	846.39	GSE210616	GSM6433622	hires	GSM6433622	TYT	Tumor	HyperCellular	Tumor Rich	NA
GSE210616_GSM6433622_hires_image_q2.png	ACGCCGCTAGACGACC-1	TYT_14	1105.2	867.6	GSE210616	GSM6433622	hires	GSM6433622	TYT	Tumor	HyperCellular	Tumor Rich	NA
GSE210616_GSM6433622_hires_image_q2.png	ACGCGGGCCAAGGACA-1	TYT_14	921.81	974.08	GSE210616	GSM6433622	hires	GSM6433622	TYT	Tumor	HyperCellular	Tumor Rich	NA
GSE210616_GSM6433622_hires_image_q2.png	ACGCTAGTGATACACT-1	TYT_14	797.36	528.47	GSE210616	GSM6433622	hires	GSM6433622	TYT	Tumor	HyperCellular	Tumor Rich	NA
GSE210616_GSM6433622_hires_image_q2.png	ACGGACTCTCAAAGCG-1	TYT_14	1472.8	819.08	GSE210616	GSM6433622	hires	GSM6433622	TYT	Tumor	HyperCellular	Tumor Rich	NA
GSE210616_GSM6433622_hires_image_q2.png	ACGGATGGTGCGGATA-1	TYT_14	1390.9	772.49	GSE210616	GSM6433622	hires	GSM6433622	TYT	Tumor	HyperCellular	Tumor Rich	NA
GSE210616_GSM6433622_hires_image_q2.png	ACGGCACTTGCTTGGG-1	TYT_14	1289.7	996.01	GSE210616	GSM6433622	hires	GSM6433622	TYT	Tumor	HyperCellular	Tumor Rich	NA
GSE210616_GSM6433622_hires_image_q2.png	ACGGCCAACATGGACT-1	TYT_14	1310.4	1054.6	GSE210616	GSM6433622	hires	GSM6433622	TYT	Tumor	HyperCellular	Tumor Rich	NA
GSE210616_GSM6433622_hires_image_q2.png	ACGGCGACGATGGGAA-1	TYT_14	1227.5	796.65	GSE210616	GSM6433622	hires	GSM6433622	TYT	Tumor	HyperCellular	Tumor Rich	NA
GSE210616_GSM6433622_hires_image_q2.png	ACGTAGATTGCTGATG-1	TYT_14	901.2	915.41	GSE210616	GSM6433622	hires	GSM6433622	TYT	Tumor	HyperCellular	Tumor Rich	NA
GSE210616_GSM6433622_hires_image_q2.png	ACGTATTACTCCGATC-1	TYT_14	1063.1	562.47	GSE210616	GSM6433622	hires	GSM6433622	TYT	Tumor	HyperCellular	Tumor Rich	NA
GSE210616_GSM6433622_hires_image_q2.png	ACGTTAATGTCGAAGA-1	TYT_14	1064.5	891.25	GSE210616	GSM6433622	hires	GSM6433622	TYT	Tumor	HyperCellular	Tumor Rich	NA
GSE210616_GSM6433622_hires_image_q2.png	ACTACGCGTTAGAATT-1	TYT_14	1453.3	1042.2	GSE210616	GSM6433622	hires	GSM6433622	TYT	Tumor	HyperCellular	Tumor Rich	NA
GSE210616_GSM6433622_hires_image_q2.png	ACTAGTTGCGATCGTC-1	TYT_14	1246.6	479.54	GSE210616	GSM6433622	hires	GSM6433622	TYT	Tumor	HyperCellular	Tumor Rich	NA
GSE210616_GSM6433622_hires_image_q2.png	ACTCAAGTGCAAGGCT-1	TYT_14	1451.8	689.96	GSE210616	GSM6433622	hires	GSM6433622	TYT	Tumor	HyperCellular	Tumor Rich	NA
GSE210616_GSM6433622_hires_image_q2.png	ACTCAATAAAGGCACG-1	TYT_14	737.57	892.67	GSE210616	GSM6433622	hires	GSM6433622	TYT	Tumor	HyperCellular	Tumor Rich	NA
GSE210616_GSM6433622_hires_image_q2.png	ACTCCCGAATTCGTTT-1	TYT_14	878.87	481.06	GSE210616	GSM6433622	hires	GSM6433622	TYT	Tumor	HyperCellular	Tumor Rich	NA
GSE210616_GSM6433622_hires_image_q2.png	ACTCCCTAATGCTAAA-1	TYT_14	1391.4	889.83	GSE210616	GSM6433622	hires	GSM6433622	TYT	Tumor	HyperCellular	Tumor Rich	NA
GSE210616_GSM6433622_hires_image_q2.png	ACTCGTCAGTAATCCC-1	TYT_14	961.9	785.99	GSE210616	GSM6433622	hires	GSM6433622	TYT	Tumor	HyperCellular	Tumor Rich	NA
GSE210616_GSM6433622_hires_image_q2.png	ACTCTCTGACTTAGGT-1	TYT_14	1084.5	785.48	GSE210616	GSM6433622	hires	GSM6433622	TYT	Tumor	HyperCellular	Tumor Rich	NA
GSE210616_GSM6433622_hires_image_q2.png	ACTCTTGTATAGTAAC-1	TYT_14	962.31	879.99	GSE210616	GSM6433622	hires	GSM6433622	TYT	Tumor	HyperCellular	Tumor Rich	NA
GSE210616_GSM6433622_hires_image_q2.png	ACTGAAACGCCGTTAG-1	TYT_14	1390.2	608.05	GSE210616	GSM6433622	hires	GSM6433622	TYT	Tumor	HyperCellular	Tumor Rich	NA
GSE210616_GSM6433622_hires_image_q2.png	ACTGAATGGCGAAAGT-1	TYT_14	1186.3	726.41	GSE210616	GSM6433622	hires	GSM6433622	TYT	Tumor	HyperCellular	Tumor Rich	NA
GSE210616_GSM6433622_hires_image_q2.png	ACTGCCGTCGTAACTC-1	TYT_14	553.74	881.71	GSE210616	GSM6433622	hires	GSM6433622	TYT	Tumor	HyperCellular	Tumor Rich	NA
GSE210616_GSM6433622_hires_image_q2.png	ACTGTACGATACACAT-1	TYT_14	839.28	786.6	GSE210616	GSM6433622	hires	GSM6433622	TYT	Tumor	HyperCellular	Tumor Rich	NA
GSE210616_GSM6433622_hires_image_q2.png	ACTTACGCATCCACGC-1	TYT_14	1411.4	784.06	GSE210616	GSM6433622	hires	GSM6433622	TYT	Tumor	HyperCellular	Tumor Rich	NA
GSE210616_GSM6433622_hires_image_q2.png	ACTTATACTTACCCGG-1	TYT_14	961.29	645.1	GSE210616	GSM6433622	hires	GSM6433622	TYT	Tumor	HyperCellular	Tumor Rich	NA
GSE210616_GSM6433622_hires_image_q2.png	ACTTATTTATGTGCCA-1	TYT_14	1165.6	644.29	GSE210616	GSM6433622	hires	GSM6433622	TYT	Tumor	HyperCellular	Tumor Rich	NA
GSE210616_GSM6433622_hires_image_q2.png	ACTTCAGGCTGATCCC-1	TYT_14	1268.2	749.45	GSE210616	GSM6433622	hires	GSM6433622	TYT	Tumor	HyperCellular	Tumor Rich	NA
GSE210616_GSM6433622_hires_image_q2.png	ACTTCCATGCGGGACA-1	TYT_14	1472.3	701.64	GSE210616	GSM6433622	hires	GSM6433622	TYT	Tumor	HyperCellular	Tumor Rich	NA
GSE210616_GSM6433622_hires_image_q2.png	ACTTCGCCATACGCAC-1	TYT_14	778.17	822.03	GSE210616	GSM6433622	hires	GSM6433622	TYT	Tumor	HyperCellular	Tumor Rich	NA
GSE210616_GSM6433622_hires_image_q2.png	ACTTGACTCCCTCTTT-1	TYT_14	1084.8	855.93	GSE210616	GSM6433622	hires	GSM6433622	TYT	Tumor	HyperCellular	Tumor Rich	NA
GSE210616_GSM6433622_hires_image_q2.png	ACTTTACCCTCATGAA-1	TYT_14	878.77	457.61	GSE210616	GSM6433622	hires	GSM6433622	TYT	Tumor	HyperCellular	Tumor Rich	NA
GSE210616_GSM6433622_hires_image_q2.png	ACTTTCCTATAGCTTC-1	TYT_14	799.29	974.59	GSE210616	GSM6433622	hires	GSM6433622	TYT	Tumor	HyperCellular	Tumor Rich	NA
GSE210616_GSM6433622_hires_image_q2.png	AGAAGAGCGCCGTTCC-1	TYT_14	1002.3	668.45	GSE210616	GSM6433622	hires	GSM6433622	TYT	Tumor	HyperCellular	Tumor Rich	NA
GSE210616_GSM6433622_hires_image_q2.png	AGAAGGTTGTAGGTCG-1	TYT_14	1533.9	783.55	GSE210616	GSM6433622	hires	GSM6433622	TYT	Tumor	HyperCellular	Tumor Rich	NA
GSE210616_GSM6433622_hires_image_q2.png	AGAATTATGGATTCGA-1	TYT_14	879.17	551.51	GSE210616	GSM6433622	hires	GSM6433622	TYT	Tumor	HyperCellular	Tumor Rich	NA
GSE210616_GSM6433622_hires_image_q2.png	AGACCCACCGCTGATC-1	TYT_14	1228.2	937.54	GSE210616	GSM6433622	hires	GSM6433622	TYT	Tumor	HyperCellular	Tumor Rich	NA
GSE210616_GSM6433622_hires_image_q2.png	AGAGAACCGTCTAGGA-1	TYT_14	757.06	669.46	GSE210616	GSM6433622	hires	GSM6433622	TYT	Tumor	HyperCellular	Tumor Rich	NA
GSE210616_GSM6433622_hires_image_q2.png	AGAGGCTTCGGAAACC-1	TYT_14	1267.2	514.66	GSE210616	GSM6433622	hires	GSM6433622	TYT	Tumor	HyperCellular	Tumor Rich	NA
GSE210616_GSM6433622_hires_image_q2.png	AGATATAATACGACTA-1	TYT_14	1534.2	854	GSE210616	GSM6433622	hires	GSM6433622	TYT	Tumor	HyperCellular	Tumor Rich	NA
GSE210616_GSM6433622_hires_image_q2.png	AGATCGTGCATAAGAT-1	TYT_14	654.54	564.3	GSE210616	GSM6433622	hires	GSM6433622	TYT	Tumor	HyperCellular	Tumor Rich	NA
GSE210616_GSM6433622_hires_image_q2.png	AGATCTCAGGTGTGAT-1	TYT_14	819.08	821.82	GSE210616	GSM6433622	hires	GSM6433622	TYT	Tumor	HyperCellular	Tumor Rich	NA
GSE210616_GSM6433622_hires_image_q2.png	AGATGAGGGTTGCGAT-1	TYT_14	511.41	553.13	GSE210616	GSM6433622	hires	GSM6433622	TYT	Tumor	HyperCellular	Tumor Rich	NA
GSE210616_GSM6433622_hires_image_q2.png	AGATGATGGAGTCTGG-1	TYT_14	919.68	457.41	GSE210616	GSM6433622	hires	GSM6433622	TYT	Tumor	HyperCellular	Tumor Rich	NA
GSE210616_GSM6433622_hires_image_q2.png	AGCAAAGGCCGCTAGT-1	TYT_14	1452.5	854.41	GSE210616	GSM6433622	hires	GSM6433622	TYT	Tumor	HyperCellular	Tumor Rich	NA
GSE210616_GSM6433622_hires_image_q2.png	AGCAACATATCTTATT-1	TYT_14	1063.3	609.47	GSE210616	GSM6433622	hires	GSM6433622	TYT	Tumor	HyperCellular	Tumor Rich	NA
GSE210616_GSM6433622_hires_image_q2.png	AGCACCAGTACTCACG-1	TYT_14	778.68	939.47	GSE210616	GSM6433622	hires	GSM6433622	TYT	Tumor	HyperCellular	Tumor Rich	NA
GSE210616_GSM6433622_hires_image_q2.png	AGCACTACCTCACCAG-1	TYT_14	1309.1	749.35	GSE210616	GSM6433622	hires	GSM6433622	TYT	Tumor	HyperCellular	Tumor Rich	NA
GSE210616_GSM6433622_hires_image_q2.png	AGCAGAAGGAGAAAGA-1	TYT_14	1534.4	901	GSE210616	GSM6433622	hires	GSM6433622	TYT	Tumor	HyperCellular	Tumor Rich	NA
GSE210616_GSM6433622_hires_image_q2.png	AGCAGCCAGATGAATA-1	TYT_14	1371.5	1019.2	GSE210616	GSM6433622	hires	GSM6433622	TYT	Tumor	HyperCellular	Tumor Rich	NA
GSE210616_GSM6433622_hires_image_q2.png	AGCATATCAATATGCT-1	TYT_14	1267.5	585.11	GSE210616	GSM6433622	hires	GSM6433622	TYT	Tumor	HyperCellular	Tumor Rich	NA
GSE210616_GSM6433622_hires_image_q2.png	AGCCACAGGTTACCCG-1	TYT_14	1513	654.54	GSE210616	GSM6433622	hires	GSM6433622	TYT	Tumor	HyperCellular	Tumor Rich	NA
GSE210616_GSM6433622_hires_image_q2.png	AGCCACTCCCGTGCTT-1	TYT_14	696.16	751.99	GSE210616	GSM6433622	hires	GSM6433622	TYT	Tumor	HyperCellular	Tumor Rich	NA
GSE210616_GSM6433622_hires_image_q2.png	AGCCCTTCTAATCCGA-1	TYT_14	572.42	494.16	GSE210616	GSM6433622	hires	GSM6433622	TYT	Tumor	HyperCellular	Tumor Rich	NA
GSE210616_GSM6433622_hires_image_q2.png	AGCGCGGGTGCCAATG-1	TYT_14	716.05	622.67	GSE210616	GSM6433622	hires	GSM6433622	TYT	Tumor	HyperCellular	Tumor Rich	NA
GSE210616_GSM6433622_hires_image_q2.png	AGCGGACACTTCGTAG-1	TYT_14	1493.9	971.65	GSE210616	GSM6433622	hires	GSM6433622	TYT	Tumor	HyperCellular	Tumor Rich	NA
GSE210616_GSM6433622_hires_image_q2.png	AGCGGGTCTGACACTC-1	TYT_14	1575.4	924.35	GSE210616	GSM6433622	hires	GSM6433622	TYT	Tumor	HyperCellular	Tumor Rich	NA
GSE210616_GSM6433622_hires_image_q2.png	AGCGTGGTATTCTACT-1	TYT_14	1146.1	867.4	GSE210616	GSM6433622	hires	GSM6433622	TYT	Tumor	HyperCellular	Tumor Rich	NA
GSE210616_GSM6433622_hires_image_q2.png	AGCTAAGTACGCAGGC-1	TYT_14	1533.5	689.66	GSE210616	GSM6433622	hires	GSM6433622	TYT	Tumor	HyperCellular	Tumor Rich	NA
GSE210616_GSM6433622_hires_image_q2.png	AGCTAGAAGCAGAAGT-1	TYT_14	654.44	540.75	GSE210616	GSM6433622	hires	GSM6433622	TYT	Tumor	HyperCellular	Tumor Rich	NA
GSE210616_GSM6433622_hires_image_q2.png	AGCTATTTAATCCAAC-1	TYT_14	553.54	834.71	GSE210616	GSM6433622	hires	GSM6433622	TYT	Tumor	HyperCellular	Tumor Rich	NA
GSE210616_GSM6433622_hires_image_q2.png	AGCTCCTTCGCACATC-1	TYT_14	1288.4	690.68	GSE210616	GSM6433622	hires	GSM6433622	TYT	Tumor	HyperCellular	Tumor Rich	NA
GSE210616_GSM6433622_hires_image_q2.png	AGCTCTAGACGTTCCA-1	TYT_14	1002.8	809.34	GSE210616	GSM6433622	hires	GSM6433622	TYT	Tumor	HyperCellular	Tumor Rich	NA
GSE210616_GSM6433622_hires_image_q2.png	AGCTCTTCCCAGTGCA-1	TYT_14	593.63	670.17	GSE210616	GSM6433622	hires	GSM6433622	TYT	Tumor	HyperCellular	Tumor Rich	NA
GSE210616_GSM6433622_hires_image_q2.png	AGCTCTTCGTAACCTT-1	TYT_14	1021.7	445.23	GSE210616	GSM6433622	hires	GSM6433622	TYT	Tumor	HyperCellular	Tumor Rich	NA
GSE210616_GSM6433622_hires_image_q2.png	AGCTGAAGTAAACCAA-1	TYT_14	634.74	716.97	GSE210616	GSM6433622	hires	GSM6433622	TYT	Tumor	HyperCellular	Tumor Rich	NA
GSE210616_GSM6433622_hires_image_q2.png	AGGAAGCTGTCCGCCG-1	TYT_14	1473.3	936.53	GSE210616	GSM6433622	hires	GSM6433622	TYT	Tumor	HyperCellular	Tumor Rich	NA
GSE210616_GSM6433622_hires_image_q2.png	AGGACAGTCGAATCCC-1	TYT_14	1104.5	703.26	GSE210616	GSM6433622	hires	GSM6433622	TYT	Tumor	HyperCellular	Tumor Rich	NA
GSE210616_GSM6433622_hires_image_q2.png	AGGACGCTCGATGTTG-1	TYT_14	593.13	552.73	GSE210616	GSM6433622	hires	GSM6433622	TYT	Tumor	HyperCellular	Tumor Rich	NA
GSE210616_GSM6433622_hires_image_q2.png	AGGAGGCCTTCGCGCG-1	TYT_14	1287.7	549.78	GSE210616	GSM6433622	hires	GSM6433622	TYT	Tumor	HyperCellular	Tumor Rich	NA
GSE210616_GSM6433622_hires_image_q2.png	AGGATAAAGTCGGGAT-1	TYT_14	1309.9	937.14	GSE210616	GSM6433622	hires	GSM6433622	TYT	Tumor	HyperCellular	Tumor Rich	NA
GSE210616_GSM6433622_hires_image_q2.png	AGGATATAGGGATTTA-1	TYT_14	1165.3	573.84	GSE210616	GSM6433622	hires	GSM6433622	TYT	Tumor	HyperCellular	Tumor Rich	NA
GSE210616_GSM6433622_hires_image_q2.png	AGGCAGATGCGTAAAC-1	TYT_14	757.16	693.01	GSE210616	GSM6433622	hires	GSM6433622	TYT	Tumor	HyperCellular	Tumor Rich	NA
GSE210616_GSM6433622_hires_image_q2.png	AGGCATTGTCGTAGGG-1	TYT_14	1226.4	538.31	GSE210616	GSM6433622	hires	GSM6433622	TYT	Tumor	HyperCellular	Tumor Rich	NA
GSE210616_GSM6433622_hires_image_q2.png	AGGCCTGAGAATCTCG-1	TYT_14	1492.6	666.31	GSE210616	GSM6433622	hires	GSM6433622	TYT	Tumor	HyperCellular	Tumor Rich	NA
GSE210616_GSM6433622_hires_image_q2.png	AGGGCTGCAGTTACAG-1	TYT_14	942.11	938.76	GSE210616	GSM6433622	hires	GSM6433622	TYT	Tumor	HyperCellular	Tumor Rich	NA
GSE210616_GSM6433622_hires_image_q2.png	AGGGTCGATGCGAACT-1	TYT_14	981.39	562.88	GSE210616	GSM6433622	hires	GSM6433622	TYT	Tumor	HyperCellular	Tumor Rich	NA
GSE210616_GSM6433622_hires_image_q2.png	AGGGTGCTCTCGAGGG-1	TYT_14	920.28	621.85	GSE210616	GSM6433622	hires	GSM6433622	TYT	Tumor	HyperCellular	Tumor Rich	NA
GSE210616_GSM6433622_hires_image_q2.png	AGGTCGCGGAGTTACT-1	TYT_14	756.25	481.67	GSE210616	GSM6433622	hires	GSM6433622	TYT	Tumor	HyperCellular	Tumor Rich	NA
GSE210616_GSM6433622_hires_image_q2.png	AGGTTGAGGCACGCTT-1	TYT_14	676.06	834.21	GSE210616	GSM6433622	hires	GSM6433622	TYT	Tumor	HyperCellular	Tumor Rich	NA
GSE210616_GSM6433622_hires_image_q2.png	AGGTTTCACACACCTT-1	TYT_14	1064.6	914.7	GSE210616	GSM6433622	hires	GSM6433622	TYT	Tumor	HyperCellular	Tumor Rich	NA
GSE210616_GSM6433622_hires_image_q2.png	AGTACGGGCACCTGGC-1	TYT_14	737.17	775.23	GSE210616	GSM6433622	hires	GSM6433622	TYT	Tumor	HyperCellular	Tumor Rich	NA
GSE210616_GSM6433622_hires_image_q2.png	AGTACTCTTATGCCCA-1	TYT_14	1370	666.82	GSE210616	GSM6433622	hires	GSM6433622	TYT	Tumor	HyperCellular	Tumor Rich	NA
GSE210616_GSM6433622_hires_image_q2.png	AGTAGGAAGGAAGTTG-1	TYT_14	552.32	552.93	GSE210616	GSM6433622	hires	GSM6433622	TYT	Tumor	HyperCellular	Tumor Rich	NA
GSE210616_GSM6433622_hires_image_q2.png	AGTCAAGATGACACTT-1	TYT_14	1206.4	644.08	GSE210616	GSM6433622	hires	GSM6433622	TYT	Tumor	HyperCellular	Tumor Rich	NA
GSE210616_GSM6433622_hires_image_q2.png	AGTCACTAGCTCTCGA-1	TYT_14	1349.1	537.81	GSE210616	GSM6433622	hires	GSM6433622	TYT	Tumor	HyperCellular	Tumor Rich	NA
GSE210616_GSM6433622_hires_image_q2.png	AGTCCATTGGCTGATG-1	TYT_14	1083.4	527.15	GSE210616	GSM6433622	hires	GSM6433622	TYT	Tumor	HyperCellular	Tumor Rich	NA
GSE210616_GSM6433622_hires_image_q2.png	AGTCCCGCCTTTAATT-1	TYT_14	572.93	611.6	GSE210616	GSM6433622	hires	GSM6433622	TYT	Tumor	HyperCellular	Tumor Rich	NA
GSE210616_GSM6433622_hires_image_q2.png	AGTCGTATAAAGCAGA-1	TYT_14	1554.2	748.23	GSE210616	GSM6433622	hires	GSM6433622	TYT	Tumor	HyperCellular	Tumor Rich	NA
GSE210616_GSM6433622_hires_image_q2.png	AGTCGTCGACCACCAA-1	TYT_14	1390.3	631.6	GSE210616	GSM6433622	hires	GSM6433622	TYT	Tumor	HyperCellular	Tumor Rich	NA
GSE210616_GSM6433622_hires_image_q2.png	AGTCTTCTCCTCAAAT-1	TYT_14	717.37	928	GSE210616	GSM6433622	hires	GSM6433622	TYT	Tumor	HyperCellular	Tumor Rich	NA
GSE210616_GSM6433622_hires_image_q2.png	AGTGAACAAACTTCTC-1	TYT_14	1124.1	503.5	GSE210616	GSM6433622	hires	GSM6433622	TYT	Tumor	HyperCellular	Tumor Rich	NA
GSE210616_GSM6433622_hires_image_q2.png	AGTGAGCCTCGCCGCC-1	TYT_14	817.66	493.14	GSE210616	GSM6433622	hires	GSM6433622	TYT	Tumor	HyperCellular	Tumor Rich	NA
GSE210616_GSM6433622_hires_image_q2.png	AGTGATAACCTGCGCG-1	TYT_14	1431.3	654.84	GSE210616	GSM6433622	hires	GSM6433622	TYT	Tumor	HyperCellular	Tumor Rich	NA
GSE210616_GSM6433622_hires_image_q2.png	AGTGATTCAAGCAGGA-1	TYT_14	900.19	680.63	GSE210616	GSM6433622	hires	GSM6433622	TYT	Tumor	HyperCellular	Tumor Rich	NA
GSE210616_GSM6433622_hires_image_q2.png	AGTGCACGCTTAAGAA-1	TYT_14	1287.8	573.33	GSE210616	GSM6433622	hires	GSM6433622	TYT	Tumor	HyperCellular	Tumor Rich	NA
GSE210616_GSM6433622_hires_image_q2.png	AGTGCTAAACACAGCA-1	TYT_14	1472	631.19	GSE210616	GSM6433622	hires	GSM6433622	TYT	Tumor	HyperCellular	Tumor Rich	NA
GSE210616_GSM6433622_hires_image_q2.png	AGTGCTTGCACGAATA-1	TYT_14	1063.5	656.47	GSE210616	GSM6433622	hires	GSM6433622	TYT	Tumor	HyperCellular	Tumor Rich	NA
GSE210616_GSM6433622_hires_image_q2.png	AGTGGCGGCAATTTGA-1	TYT_14	715.95	599.22	GSE210616	GSM6433622	hires	GSM6433622	TYT	Tumor	HyperCellular	Tumor Rich	NA
GSE210616_GSM6433622_hires_image_q2.png	AGTGGCGTCTGAAGGT-1	TYT_14	1492.7	689.86	GSE210616	GSM6433622	hires	GSM6433622	TYT	Tumor	HyperCellular	Tumor Rich	NA
GSE210616_GSM6433622_hires_image_q2.png	AGTGTATTGCGCATTG-1	TYT_14	572.83	588.05	GSE210616	GSM6433622	hires	GSM6433622	TYT	Tumor	HyperCellular	Tumor Rich	NA
GSE210616_GSM6433622_hires_image_q2.png	AGTTAAGCGGTCCCGG-1	TYT_14	553.23	764.27	GSE210616	GSM6433622	hires	GSM6433622	TYT	Tumor	HyperCellular	Tumor Rich	NA
GSE210616_GSM6433622_hires_image_q2.png	AGTTACTCTATCGTGG-1	TYT_14	532.32	658.7	GSE210616	GSM6433622	hires	GSM6433622	TYT	Tumor	HyperCellular	Tumor Rich	NA
GSE210616_GSM6433622_hires_image_q2.png	AGTTTGCACCTGCCTC-1	TYT_14	1411.6	831.06	GSE210616	GSM6433622	hires	GSM6433622	TYT	Tumor	HyperCellular	Tumor Rich	NA
GSE210616_GSM6433622_hires_image_q2.png	AGTTTGGCACGGGTTG-1	TYT_14	1205.8	503.19	GSE210616	GSM6433622	hires	GSM6433622	TYT	Tumor	HyperCellular	Tumor Rich	NA
GSE210616_GSM6433622_hires_image_q2.png	ATAAACGGACCCGTAA-1	TYT_14	1187.5	984.64	GSE210616	GSM6433622	hires	GSM6433622	TYT	Tumor	HyperCellular	Tumor Rich	NA
GSE210616_GSM6433622_hires_image_q2.png	ATAACGCCGGAGGGTC-1	TYT_14	941.3	750.87	GSE210616	GSM6433622	hires	GSM6433622	TYT	Tumor	HyperCellular	Tumor Rich	NA
GSE210616_GSM6433622_hires_image_q2.png	ATAACGGAGTCCAACG-1	TYT_14	737.37	822.23	GSE210616	GSM6433622	hires	GSM6433622	TYT	Tumor	HyperCellular	Tumor Rich	NA
GSE210616_GSM6433622_hires_image_q2.png	ATAAGGTGGAGAACAT-1	TYT_14	1248.3	855.22	GSE210616	GSM6433622	hires	GSM6433622	TYT	Tumor	HyperCellular	Tumor Rich	NA
GSE210616_GSM6433622_hires_image_q2.png	ATAAGTAGGATTCAGA-1	TYT_14	776.75	493.24	GSE210616	GSM6433622	hires	GSM6433622	TYT	Tumor	HyperCellular	Tumor Rich	NA
GSE210616_GSM6433622_hires_image_q2.png	ATAAGTAGGGCGACTC-1	TYT_14	960.38	433.76	GSE210616	GSM6433622	hires	GSM6433622	TYT	Tumor	HyperCellular	Tumor Rich	NA
GSE210616_GSM6433622_hires_image_q2.png	ATAATAGCTGTTGAAT-1	TYT_14	1187.4	961.19	GSE210616	GSM6433622	hires	GSM6433622	TYT	Tumor	HyperCellular	Tumor Rich	NA
GSE210616_GSM6433622_hires_image_q2.png	ATAATCTTGGAGAACC-1	TYT_14	1472.7	795.63	GSE210616	GSM6433622	hires	GSM6433622	TYT	Tumor	HyperCellular	Tumor Rich	NA
GSE210616_GSM6433622_hires_image_q2.png	ATACAGGCCCTCCAAT-1	TYT_14	1370.8	854.71	GSE210616	GSM6433622	hires	GSM6433622	TYT	Tumor	HyperCellular	Tumor Rich	NA
GSE210616_GSM6433622_hires_image_q2.png	ATACCTAACCAAGAAA-1	TYT_14	1412.1	948.5	GSE210616	GSM6433622	hires	GSM6433622	TYT	Tumor	HyperCellular	Tumor Rich	NA
GSE210616_GSM6433622_hires_image_q2.png	ATACGCCGGCGAAACC-1	TYT_14	1043.6	785.69	GSE210616	GSM6433622	hires	GSM6433622	TYT	Tumor	HyperCellular	Tumor Rich	NA
GSE210616_GSM6433622_hires_image_q2.png	ATACGGGTTTCGATTG-1	TYT_14	675.65	740.31	GSE210616	GSM6433622	hires	GSM6433622	TYT	Tumor	HyperCellular	Tumor Rich	NA
