## Supplementary Table 2 for "Conserved principles of spatial biology define tumor heterogeneity and response to immunotherapy" (part 25 of 99)

Supplementary Table 2. Pathologist annotation of pan-tumor H&E image data
GSE210616_GSM6433622_hires_image_q2.png	ATACGTACTTAGCCAC-1	TYT_14	1350.2	796.14	GSE210616	GSM6433622	hires	GSM6433622	TYT	Tumor	HyperCellular	Tumor Rich	NA
GSE210616_GSM6433622_hires_image_q2.png	ATACGTCCACTCCTGT-1	TYT_14	1185.8	608.96	GSE210616	GSM6433622	hires	GSM6433622	TYT	Tumor	HyperCellular	Tumor Rich	NA
GSE210616_GSM6433622_hires_image_q2.png	ATACGTTATGCACGGA-1	TYT_14	1514.3	959.77	GSE210616	GSM6433622	hires	GSM6433622	TYT	Tumor	HyperCellular	Tumor Rich	NA
GSE210616_GSM6433622_hires_image_q2.png	ATACTACCCGTACCAC-1	TYT_14	1430.5	466.95	GSE210616	GSM6433622	hires	GSM6433622	TYT	Tumor	HyperCellular	Tumor Rich	NA
GSE210616_GSM6433622_hires_image_q2.png	ATACTGCCTTACACCG-1	TYT_14	1411.1	713.62	GSE210616	GSM6433622	hires	GSM6433622	TYT	Tumor	HyperCellular	Tumor Rich	NA
GSE210616_GSM6433622_hires_image_q2.png	ATAGACAACGGGACCT-1	TYT_14	797.77	622.36	GSE210616	GSM6433622	hires	GSM6433622	TYT	Tumor	HyperCellular	Tumor Rich	NA
GSE210616_GSM6433622_hires_image_q2.png	ATAGAGTTATCAACTT-1	TYT_14	777.26	610.69	GSE210616	GSM6433622	hires	GSM6433622	TYT	Tumor	HyperCellular	Tumor Rich	NA
GSE210616_GSM6433622_hires_image_q2.png	ATAGGCTAGCTTCGCA-1	TYT_14	736.25	563.89	GSE210616	GSM6433622	hires	GSM6433622	TYT	Tumor	HyperCellular	Tumor Rich	NA
GSE210616_GSM6433622_hires_image_q2.png	ATAGGGATATCCTTGA-1	TYT_14	655.76	869.53	GSE210616	GSM6433622	hires	GSM6433622	TYT	Tumor	HyperCellular	Tumor Rich	NA
GSE210616_GSM6433622_hires_image_q2.png	ATAGGTTGGGCAGATG-1	TYT_14	799.19	951.14	GSE210616	GSM6433622	hires	GSM6433622	TYT	Tumor	HyperCellular	Tumor Rich	NA
GSE210616_GSM6433622_hires_image_q2.png	ATAGTGAAGCGTTCTC-1	TYT_14	1065.1	1032.1	GSE210616	GSM6433622	hires	GSM6433622	TYT	Tumor	HyperCellular	Tumor Rich	NA
GSE210616_GSM6433622_hires_image_q2.png	ATAGTTCCACCCACTC-1	TYT_14	1001.6	504.1	GSE210616	GSM6433622	hires	GSM6433622	TYT	Tumor	HyperCellular	Tumor Rich	NA
GSE210616_GSM6433622_hires_image_q2.png	ATATAAAGCGCTCGTG-1	TYT_14	1411.9	901.51	GSE210616	GSM6433622	hires	GSM6433622	TYT	Tumor	HyperCellular	Tumor Rich	NA
GSE210616_GSM6433622_hires_image_q2.png	ATATAAATGTAGCTGC-1	TYT_14	1329.9	831.47	GSE210616	GSM6433622	hires	GSM6433622	TYT	Tumor	HyperCellular	Tumor Rich	NA
GSE210616_GSM6433622_hires_image_q2.png	ATATAACACGGGCGCA-1	TYT_14	1574	595.56	GSE210616	GSM6433622	hires	GSM6433622	TYT	Tumor	HyperCellular	Tumor Rich	NA
GSE210616_GSM6433622_hires_image_q2.png	ATATCAACCTACAGAG-1	TYT_14	980.99	468.88	GSE210616	GSM6433622	hires	GSM6433622	TYT	Tumor	HyperCellular	Tumor Rich	NA
GSE210616_GSM6433622_hires_image_q2.png	ATATCGTTCCTCGAAC-1	TYT_14	1410.7	619.72	GSE210616	GSM6433622	hires	GSM6433622	TYT	Tumor	HyperCellular	Tumor Rich	NA
GSE210616_GSM6433622_hires_image_q2.png	ATATCTCCCTCGTTAA-1	TYT_14	614.14	681.84	GSE210616	GSM6433622	hires	GSM6433622	TYT	Tumor	HyperCellular	Tumor Rich	NA
GSE210616_GSM6433622_hires_image_q2.png	ATATCTTAGGGCCTTC-1	TYT_14	942.31	985.76	GSE210616	GSM6433622	hires	GSM6433622	TYT	Tumor	HyperCellular	Tumor Rich	NA
GSE210616_GSM6433622_hires_image_q2.png	ATATGTCTCCCTAGCC-1	TYT_14	940.48	562.98	GSE210616	GSM6433622	hires	GSM6433622	TYT	Tumor	HyperCellular	Tumor Rich	NA
GSE210616_GSM6433622_hires_image_q2.png	ATATTCCACATAGTGA-1	TYT_14	1268.4	796.45	GSE210616	GSM6433622	hires	GSM6433622	TYT	Tumor	HyperCellular	Tumor Rich	NA
GSE210616_GSM6433622_hires_image_q2.png	ATCACATTAGAATATC-1	TYT_14	634.85	740.41	GSE210616	GSM6433622	hires	GSM6433622	TYT	Tumor	HyperCellular	Tumor Rich	NA
GSE210616_GSM6433622_hires_image_q2.png	ATCACTTCATCCTCGC-1	TYT_14	655.96	916.53	GSE210616	GSM6433622	hires	GSM6433622	TYT	Tumor	HyperCellular	Tumor Rich	NA
GSE210616_GSM6433622_hires_image_q2.png	ATCAGCCTCATGCTGC-1	TYT_14	1390.5	678.49	GSE210616	GSM6433622	hires	GSM6433622	TYT	Tumor	HyperCellular	Tumor Rich	NA
GSE210616_GSM6433622_hires_image_q2.png	ATCAGTAGGCAGGGAT-1	TYT_14	695.85	681.54	GSE210616	GSM6433622	hires	GSM6433622	TYT	Tumor	HyperCellular	Tumor Rich	NA
GSE210616_GSM6433622_hires_image_q2.png	ATCCACATCGACAGAA-1	TYT_14	1493.4	854.2	GSE210616	GSM6433622	hires	GSM6433622	TYT	Tumor	HyperCellular	Tumor Rich	NA
GSE210616_GSM6433622_hires_image_q2.png	ATCGCCAGTCAACATT-1	TYT_14	1144.4	468.27	GSE210616	GSM6433622	hires	GSM6433622	TYT	Tumor	HyperCellular	Tumor Rich	NA
GSE210616_GSM6433622_hires_image_q2.png	ATCGGAGACAGACGGC-1	TYT_14	1288.9	808.12	GSE210616	GSM6433622	hires	GSM6433622	TYT	Tumor	HyperCellular	Tumor Rich	NA
GSE210616_GSM6433622_hires_image_q2.png	ATCGGCAAGCAGTCCA-1	TYT_14	634.14	576.07	GSE210616	GSM6433622	hires	GSM6433622	TYT	Tumor	HyperCellular	Tumor Rich	NA
GSE210616_GSM6433622_hires_image_q2.png	ATCGTTAGCTAGCGGA-1	TYT_14	1410.4	549.28	GSE210616	GSM6433622	hires	GSM6433622	TYT	Tumor	HyperCellular	Tumor Rich	NA
GSE210616_GSM6433622_hires_image_q2.png	ATCTAATATCCTACGG-1	TYT_14	1350.6	913.48	GSE210616	GSM6433622	hires	GSM6433622	TYT	Tumor	HyperCellular	Tumor Rich	NA
GSE210616_GSM6433622_hires_image_q2.png	ATCTAGCTTGTGAGGG-1	TYT_14	1595.9	935.92	GSE210616	GSM6433622	hires	GSM6433622	TYT	Tumor	HyperCellular	Tumor Rich	NA
GSE210616_GSM6433622_hires_image_q2.png	ATCTCCCTGCAATCTA-1	TYT_14	553.64	858.26	GSE210616	GSM6433622	hires	GSM6433622	TYT	Tumor	HyperCellular	Tumor Rich	NA
GSE210616_GSM6433622_hires_image_q2.png	ATCTGCACCTCTGCGA-1	TYT_14	817.76	516.59	GSE210616	GSM6433622	hires	GSM6433622	TYT	Tumor	HyperCellular	Tumor Rich	NA
GSE210616_GSM6433622_hires_image_q2.png	ATCTGGGCTGTTCTTG-1	TYT_14	1473.1	889.53	GSE210616	GSM6433622	hires	GSM6433622	TYT	Tumor	HyperCellular	Tumor Rich	NA
GSE210616_GSM6433622_hires_image_q2.png	ATCTGGTTAAGACTGT-1	TYT_14	757.67	810.35	GSE210616	GSM6433622	hires	GSM6433622	TYT	Tumor	HyperCellular	Tumor Rich	NA
GSE210616_GSM6433622_hires_image_q2.png	ATCTTATCGCACACCC-1	TYT_14	1532.7	478.32	GSE210616	GSM6433622	hires	GSM6433622	TYT	Tumor	HyperCellular	Tumor Rich	NA
GSE210616_GSM6433622_hires_image_q2.png	ATGACTATGCGACATT-1	TYT_14	1206.5	667.53	GSE210616	GSM6433622	hires	GSM6433622	TYT	Tumor	HyperCellular	Tumor Rich	NA
GSE210616_GSM6433622_hires_image_q2.png	ATGCATGATCCAGGAT-1	TYT_14	737.77	939.67	GSE210616	GSM6433622	hires	GSM6433622	TYT	Tumor	HyperCellular	Tumor Rich	NA
GSE210616_GSM6433622_hires_image_q2.png	ATGCCATTTGCGACCA-1	TYT_14	1104.2	632.82	GSE210616	GSM6433622	hires	GSM6433622	TYT	Tumor	HyperCellular	Tumor Rich	NA
GSE210616_GSM6433622_hires_image_q2.png	ATGCCGGTCTTGCATA-1	TYT_14	859.89	821.72	GSE210616	GSM6433622	hires	GSM6433622	TYT	Tumor	HyperCellular	Tumor Rich	NA
GSE210616_GSM6433622_hires_image_q2.png	ATGCCGGTTGATGGGA-1	TYT_14	614.34	728.84	GSE210616	GSM6433622	hires	GSM6433622	TYT	Tumor	HyperCellular	Tumor Rich	NA
GSE210616_GSM6433622_hires_image_q2.png	ATGCGACAGTCCCATT-1	TYT_14	941.8	868.31	GSE210616	GSM6433622	hires	GSM6433622	TYT	Tumor	HyperCellular	Tumor Rich	NA
GSE210616_GSM6433622_hires_image_q2.png	ATGCGAGTCCCACCAC-1	TYT_14	1205.7	479.74	GSE210616	GSM6433622	hires	GSM6433622	TYT	Tumor	HyperCellular	Tumor Rich	NA
GSE210616_GSM6433622_hires_image_q2.png	ATGCTCTGGCGCGGTA-1	TYT_14	1452.3	807.41	GSE210616	GSM6433622	hires	GSM6433622	TYT	Tumor	HyperCellular	Tumor Rich	NA
GSE210616_GSM6433622_hires_image_q2.png	ATGGAGCAGGCCGTGA-1	TYT_14	962.51	926.88	GSE210616	GSM6433622	hires	GSM6433622	TYT	Tumor	HyperCellular	Tumor Rich	NA
GSE210616_GSM6433622_hires_image_q2.png	ATGGATCCGGCGTCCG-1	TYT_14	614.54	775.74	GSE210616	GSM6433622	hires	GSM6433622	TYT	Tumor	HyperCellular	Tumor Rich	NA
GSE210616_GSM6433622_hires_image_q2.png	ATGGATTGACCAAACG-1	TYT_14	778.89	986.47	GSE210616	GSM6433622	hires	GSM6433622	TYT	Tumor	HyperCellular	Tumor Rich	NA
GSE210616_GSM6433622_hires_image_q2.png	ATGGGCCTCGGCCTCT-1	TYT_14	1145.1	632.61	GSE210616	GSM6433622	hires	GSM6433622	TYT	Tumor	HyperCellular	Tumor Rich	NA
GSE210616_GSM6433622_hires_image_q2.png	ATGGTCGCGTGGTTTC-1	TYT_14	1145.4	703.06	GSE210616	GSM6433622	hires	GSM6433622	TYT	Tumor	HyperCellular	Tumor Rich	NA
GSE210616_GSM6433622_hires_image_q2.png	ATGTGGACATCTTGAT-1	TYT_14	1186.9	867.3	GSE210616	GSM6433622	hires	GSM6433622	TYT	Tumor	HyperCellular	Tumor Rich	NA
GSE210616_GSM6433622_hires_image_q2.png	ATTAATACTACGCGGG-1	TYT_14	676.46	928.1	GSE210616	GSM6433622	hires	GSM6433622	TYT	Tumor	HyperCellular	Tumor Rich	NA
GSE210616_GSM6433622_hires_image_q2.png	ATTAATGAACCAGTCG-1	TYT_14	696.26	775.43	GSE210616	GSM6433622	hires	GSM6433622	TYT	Tumor	HyperCellular	Tumor Rich	NA
GSE210616_GSM6433622_hires_image_q2.png	ATTACTTACTGGGCAT-1	TYT_14	674.74	528.97	GSE210616	GSM6433622	hires	GSM6433622	TYT	Tumor	HyperCellular	Tumor Rich	NA
GSE210616_GSM6433622_hires_image_q2.png	ATTAGATTCCTCAGCA-1	TYT_14	735.85	470	GSE210616	GSM6433622	hires	GSM6433622	TYT	Tumor	HyperCellular	Tumor Rich	NA
GSE210616_GSM6433622_hires_image_q2.png	ATTAGGCGATGCTTTC-1	TYT_14	982.71	868.11	GSE210616	GSM6433622	hires	GSM6433622	TYT	Tumor	HyperCellular	Tumor Rich	NA
GSE210616_GSM6433622_hires_image_q2.png	ATTATACTTTGCTCGT-1	TYT_14	594.14	787.61	GSE210616	GSM6433622	hires	GSM6433622	TYT	Tumor	HyperCellular	Tumor Rich	NA
GSE210616_GSM6433622_hires_image_q2.png	ATTCAACCATTTAAGG-1	TYT_14	1410.3	525.83	GSE210616	GSM6433622	hires	GSM6433622	TYT	Tumor	HyperCellular	Tumor Rich	NA
GSE210616_GSM6433622_hires_image_q2.png	ATTCACTGATGTTGGA-1	TYT_14	1371	901.71	GSE210616	GSM6433622	hires	GSM6433622	TYT	Tumor	HyperCellular	Tumor Rich	NA
GSE210616_GSM6433622_hires_image_q2.png	ATTCAGGACCTATTTC-1	TYT_14	634.03	552.63	GSE210616	GSM6433622	hires	GSM6433622	TYT	Tumor	HyperCellular	Tumor Rich	NA
GSE210616_GSM6433622_hires_image_q2.png	ATTCATATACTGTCCA-1	TYT_14	1167.2	996.52	GSE210616	GSM6433622	hires	GSM6433622	TYT	Tumor	HyperCellular	Tumor Rich	NA
GSE210616_GSM6433622_hires_image_q2.png	ATTCATCGTTGAGGCA-1	TYT_14	1472.1	654.64	GSE210616	GSM6433622	hires	GSM6433622	TYT	Tumor	HyperCellular	Tumor Rich	NA
GSE210616_GSM6433622_hires_image_q2.png	ATTGATGAGTCCTAAC-1	TYT_14	899.58	539.73	GSE210616	GSM6433622	hires	GSM6433622	TYT	Tumor	HyperCellular	Tumor Rich	NA
GSE210616_GSM6433622_hires_image_q2.png	ATTGCCTTTATGTTTG-1	TYT_14	1533.6	713.11	GSE210616	GSM6433622	hires	GSM6433622	TYT	Tumor	HyperCellular	Tumor Rich	NA
GSE210616_GSM6433622_hires_image_q2.png	ATTGCGATCAGTAACT-1	TYT_14	1267.3	538.11	GSE210616	GSM6433622	hires	GSM6433622	TYT	Tumor	HyperCellular	Tumor Rich	NA
GSE210616_GSM6433622_hires_image_q2.png	ATTGGATTACAGCGTA-1	TYT_14	1328.4	502.68	GSE210616	GSM6433622	hires	GSM6433622	TYT	Tumor	HyperCellular	Tumor Rich	NA
GSE210616_GSM6433622_hires_image_q2.png	ATTGTACAACTCGGCT-1	TYT_14	940.18	492.53	GSE210616	GSM6433622	hires	GSM6433622	TYT	Tumor	HyperCellular	Tumor Rich	NA
GSE210616_GSM6433622_hires_image_q2.png	ATTTGTCTTGGGAGCT-1	TYT_14	1043.3	715.24	GSE210616	GSM6433622	hires	GSM6433622	TYT	Tumor	HyperCellular	Tumor Rich	NA
GSE210616_GSM6433622_hires_image_q2.png	ATTTGTTCCAGGGCTC-1	TYT_14	614.95	869.73	GSE210616	GSM6433622	hires	GSM6433622	TYT	Tumor	HyperCellular	Tumor Rich	NA
GSE210616_GSM6433622_hires_image_q2.png	CAAGAGGGCGGAGTAC-1	TYT_14	1166.4	832.08	GSE210616	GSM6433622	hires	GSM6433622	TYT	Tumor	HyperCellular	Tumor Rich	NA
GSE210616_GSM6433622_hires_image_q2.png	CAAGATATTATAACGT-1	TYT_14	1145.2	656.06	GSE210616	GSM6433622	hires	GSM6433622	TYT	Tumor	HyperCellular	Tumor Rich	NA
GSE210616_GSM6433622_hires_image_q2.png	CAAGCACCAAATGCCT-1	TYT_14	594.75	928.51	GSE210616	GSM6433622	hires	GSM6433622	TYT	Tumor	HyperCellular	Tumor Rich	NA
GSE210616_GSM6433622_hires_image_q2.png	CAAGCGGCACATAATT-1	TYT_14	1330	854.91	GSE210616	GSM6433622	hires	GSM6433622	TYT	Tumor	HyperCellular	Tumor Rich	NA
GSE210616_GSM6433622_hires_image_q2.png	CAAGGATCGCATGTTC-1	TYT_14	1044.1	903.13	GSE210616	GSM6433622	hires	GSM6433622	TYT	Tumor	HyperCellular	Tumor Rich	NA
GSE210616_GSM6433622_hires_image_q2.png	CAAGTGTGGTTGCAAA-1	TYT_14	1042.8	597.8	GSE210616	GSM6433622	hires	GSM6433622	TYT	Tumor	HyperCellular	Tumor Rich	NA
GSE210616_GSM6433622_hires_image_q2.png	CAATGCGAGAAGTATC-1	TYT_14	1329.5	737.47	GSE210616	GSM6433622	hires	GSM6433622	TYT	Tumor	HyperCellular	Tumor Rich	NA
GSE210616_GSM6433622_hires_image_q2.png	CAATGGATCTCTACCA-1	TYT_14	798.07	692.81	GSE210616	GSM6433622	hires	GSM6433622	TYT	Tumor	HyperCellular	Tumor Rich	NA
GSE210616_GSM6433622_hires_image_q2.png	CAATTAAGGGTGATGA-1	TYT_14	819.59	939.27	GSE210616	GSM6433622	hires	GSM6433622	TYT	Tumor	HyperCellular	Tumor Rich	NA
GSE210616_GSM6433622_hires_image_q2.png	CAATTTCGTATAAGGG-1	TYT_14	983.12	962.11	GSE210616	GSM6433622	hires	GSM6433622	TYT	Tumor	HyperCellular	Tumor Rich	NA
GSE210616_GSM6433622_hires_image_q2.png	CACACACGCTAACGAG-1	TYT_14	1348.8	490.81	GSE210616	GSM6433622	hires	GSM6433622	TYT	Tumor	HyperCellular	Tumor Rich	NA
GSE210616_GSM6433622_hires_image_q2.png	CACACGCGCTGTCTTA-1	TYT_14	900.08	657.18	GSE210616	GSM6433622	hires	GSM6433622	TYT	Tumor	HyperCellular	Tumor Rich	NA
GSE210616_GSM6433622_hires_image_q2.png	CACAGCACCCACGGCA-1	TYT_14	860.7	1009.5	GSE210616	GSM6433622	hires	GSM6433622	TYT	Tumor	HyperCellular	Tumor Rich	NA
GSE210616_GSM6433622_hires_image_q2.png	CACAGGGCCATATAGT-1	TYT_14	1390	561.15	GSE210616	GSM6433622	hires	GSM6433622	TYT	Tumor	HyperCellular	Tumor Rich	NA
GSE210616_GSM6433622_hires_image_q2.png	CACAGGGCCGTTGTCA-1	TYT_14	1494	995.1	GSE210616	GSM6433622	hires	GSM6433622	TYT	Tumor	HyperCellular	Tumor Rich	NA
GSE210616_GSM6433622_hires_image_q2.png	CACATATTAGCAGGAT-1	TYT_14	1186.8	843.75	GSE210616	GSM6433622	hires	GSM6433622	TYT	Tumor	HyperCellular	Tumor Rich	NA
GSE210616_GSM6433622_hires_image_q2.png	CACATCTCACCGACGA-1	TYT_14	1391.1	819.39	GSE210616	GSM6433622	hires	GSM6433622	TYT	Tumor	HyperCellular	Tumor Rich	NA
GSE210616_GSM6433622_hires_image_q2.png	CACATGATTCAGCAAC-1	TYT_14	1003.4	950.23	GSE210616	GSM6433622	hires	GSM6433622	TYT	Tumor	HyperCellular	Tumor Rich	NA
GSE210616_GSM6433622_hires_image_q2.png	CACATTCTTTCGATGG-1	TYT_14	593.53	646.72	GSE210616	GSM6433622	hires	GSM6433622	TYT	Tumor	HyperCellular	Tumor Rich	NA
GSE210616_GSM6433622_hires_image_q2.png	CACCCAAATCTTATGT-1	TYT_14	940.08	469.08	GSE210616	GSM6433622	hires	GSM6433622	TYT	Tumor	HyperCellular	Tumor Rich	NA
GSE210616_GSM6433622_hires_image_q2.png	CACCCACGAGGCAATT-1	TYT_14	634.64	693.52	GSE210616	GSM6433622	hires	GSM6433622	TYT	Tumor	HyperCellular	Tumor Rich	NA
GSE210616_GSM6433622_hires_image_q2.png	CACCCTAACAAGATCT-1	TYT_14	1370.4	760.82	GSE210616	GSM6433622	hires	GSM6433622	TYT	Tumor	HyperCellular	Tumor Rich	NA
GSE210616_GSM6433622_hires_image_q2.png	CACCGTATCCCATCCG-1	TYT_14	1287.4	479.34	GSE210616	GSM6433622	hires	GSM6433622	TYT	Tumor	HyperCellular	Tumor Rich	NA
GSE210616_GSM6433622_hires_image_q2.png	CACCTAATCAGTTTAC-1	TYT_14	635.35	857.86	GSE210616	GSM6433622	hires	GSM6433622	TYT	Tumor	HyperCellular	Tumor Rich	NA
GSE210616_GSM6433622_hires_image_q2.png	CACCTCGATGGTGGAC-1	TYT_14	594.55	881.51	GSE210616	GSM6433622	hires	GSM6433622	TYT	Tumor	HyperCellular	Tumor Rich	NA
GSE210616_GSM6433622_hires_image_q2.png	CACCTTGCGAAACTCG-1	TYT_14	716.46	716.66	GSE210616	GSM6433622	hires	GSM6433622	TYT	Tumor	HyperCellular	Tumor Rich	NA
GSE210616_GSM6433622_hires_image_q2.png	CACCTTGGCGCCTTTG-1	TYT_14	1103.6	491.92	GSE210616	GSM6433622	hires	GSM6433622	TYT	Tumor	HyperCellular	Tumor Rich	NA
GSE210616_GSM6433622_hires_image_q2.png	CACGCACAGCGCAGCT-1	TYT_14	717.07	857.55	GSE210616	GSM6433622	hires	GSM6433622	TYT	Tumor	HyperCellular	Tumor Rich	NA
GSE210616_GSM6433622_hires_image_q2.png	CACGCGGAACTGTTGC-1	TYT_14	1083.5	550.7	GSE210616	GSM6433622	hires	GSM6433622	TYT	Tumor	HyperCellular	Tumor Rich	NA
GSE210616_GSM6433622_hires_image_q2.png	CACGTTCGTGCTCTAG-1	TYT_14	982.2	750.77	GSE210616	GSM6433622	hires	GSM6433622	TYT	Tumor	HyperCellular	Tumor Rich	NA
GSE210616_GSM6433622_hires_image_q2.png	CACGTTTCGTACACAC-1	TYT_14	1349.5	631.7	GSE210616	GSM6433622	hires	GSM6433622	TYT	Tumor	HyperCellular	Tumor Rich	NA
GSE210616_GSM6433622_hires_image_q2.png	CACTCAAGAGCTATGG-1	TYT_14	1024.2	1032.3	GSE210616	GSM6433622	hires	GSM6433622	TYT	Tumor	HyperCellular	Tumor Rich	NA
GSE210616_GSM6433622_hires_image_q2.png	CACTCCTCTCGGTCGG-1	TYT_14	532.43	682.15	GSE210616	GSM6433622	hires	GSM6433622	TYT	Tumor	HyperCellular	Tumor Rich	NA
GSE210616_GSM6433622_hires_image_q2.png	CACTCGAGCTGAACAA-1	TYT_14	1207.2	831.97	GSE210616	GSM6433622	hires	GSM6433622	TYT	Tumor	HyperCellular	Tumor Rich	NA
GSE210616_GSM6433622_hires_image_q2.png	CAGAACTTAGCCCTCT-1	TYT_14	1308.9	702.35	GSE210616	GSM6433622	hires	GSM6433622	TYT	Tumor	HyperCellular	Tumor Rich	NA
GSE210616_GSM6433622_hires_image_q2.png	CAGACCTGTAAGTGTT-1	TYT_14	858.67	539.94	GSE210616	GSM6433622	hires	GSM6433622	TYT	Tumor	HyperCellular	Tumor Rich	NA
GSE210616_GSM6433622_hires_image_q2.png	CAGAGACGGTCACCCA-1	TYT_14	1269.4	1031.3	GSE210616	GSM6433622	hires	GSM6433622	TYT	Tumor	HyperCellular	Tumor Rich	NA
GSE210616_GSM6433622_hires_image_q2.png	CAGCAGCCCGTTCCTT-1	TYT_14	798.48	786.7	GSE210616	GSM6433622	hires	GSM6433622	TYT	Tumor	HyperCellular	Tumor Rich	NA
GSE210616_GSM6433622_hires_image_q2.png	CAGCAGTCCAGACTAT-1	TYT_14	1246.8	526.54	GSE210616	GSM6433622	hires	GSM6433622	TYT	Tumor	HyperCellular	Tumor Rich	NA
GSE210616_GSM6433622_hires_image_q2.png	CAGCAGTCTGTGCTGC-1	TYT_14	1493.3	830.76	GSE210616	GSM6433622	hires	GSM6433622	TYT	Tumor	HyperCellular	Tumor Rich	NA
GSE210616_GSM6433622_hires_image_q2.png	CAGCCTCCTGCAGAGG-1	TYT_14	696.36	798.88	GSE210616	GSM6433622	hires	GSM6433622	TYT	Tumor	HyperCellular	Tumor Rich	NA
GSE210616_GSM6433622_hires_image_q2.png	CAGCCTCTCCTCAAGA-1	TYT_14	532.02	588.25	GSE210616	GSM6433622	hires	GSM6433622	TYT	Tumor	HyperCellular	Tumor Rich	NA
GSE210616_GSM6433622_hires_image_q2.png	CAGCTCACTGAGACAT-1	TYT_14	901.61	1009.4	GSE210616	GSM6433622	hires	GSM6433622	TYT	Tumor	HyperCellular	Tumor Rich	NA
GSE210616_GSM6433622_hires_image_q2.png	CAGCTCGACAAGTTAA-1	TYT_14	797.87	645.81	GSE210616	GSM6433622	hires	GSM6433622	TYT	Tumor	HyperCellular	Tumor Rich	NA
GSE210616_GSM6433622_hires_image_q2.png	CAGGCGCCATGCTAGG-1	TYT_14	1227.8	843.65	GSE210616	GSM6433622	hires	GSM6433622	TYT	Tumor	HyperCellular	Tumor Rich	NA
GSE210616_GSM6433622_hires_image_q2.png	CAGTAACTATTTATTG-1	TYT_14	613.43	517.5	GSE210616	GSM6433622	hires	GSM6433622	TYT	Tumor	HyperCellular	Tumor Rich	NA
GSE210616_GSM6433622_hires_image_q2.png	CAGTACATTCTCTAAA-1	TYT_14	633.83	505.63	GSE210616	GSM6433622	hires	GSM6433622	TYT	Tumor	HyperCellular	Tumor Rich	NA
GSE210616_GSM6433622_hires_image_q2.png	CAGTAGCCCACGCGGT-1	TYT_14	736.56	634.34	GSE210616	GSM6433622	hires	GSM6433622	TYT	Tumor	HyperCellular	Tumor Rich	NA
GSE210616_GSM6433622_hires_image_q2.png	CAGTCGAGGATGCAAT-1	TYT_14	736.15	540.44	GSE210616	GSM6433622	hires	GSM6433622	TYT	Tumor	HyperCellular	Tumor Rich	NA
GSE210616_GSM6433622_hires_image_q2.png	CAGTCTGTATACTGGG-1	TYT_14	1085.1	926.38	GSE210616	GSM6433622	hires	GSM6433622	TYT	Tumor	HyperCellular	Tumor Rich	NA
GSE210616_GSM6433622_hires_image_q2.png	CAGTGAATAAATGACT-1	TYT_14	736.96	728.33	GSE210616	GSM6433622	hires	GSM6433622	TYT	Tumor	HyperCellular	Tumor Rich	NA
GSE210616_GSM6433622_hires_image_q2.png	CAGTGTCGGCTGGCCC-1	TYT_14	1288	620.23	GSE210616	GSM6433622	hires	GSM6433622	TYT	Tumor	HyperCellular	Tumor Rich	NA
GSE210616_GSM6433622_hires_image_q2.png	CATAACGGACAGTCGT-1	TYT_14	961.09	598.2	GSE210616	GSM6433622	hires	GSM6433622	TYT	Tumor	HyperCellular	Tumor Rich	NA
GSE210616_GSM6433622_hires_image_q2.png	CATAAGAAGCTTGGCT-1	TYT_14	1411.7	854.51	GSE210616	GSM6433622	hires	GSM6433622	TYT	Tumor	HyperCellular	Tumor Rich	NA
GSE210616_GSM6433622_hires_image_q2.png	CATACGGCGTCTGGGC-1	TYT_14	1023.9	961.9	GSE210616	GSM6433622	hires	GSM6433622	TYT	Tumor	HyperCellular	Tumor Rich	NA
GSE210616_GSM6433622_hires_image_q2.png	CATATACTACTGATAA-1	TYT_14	592.92	505.83	GSE210616	GSM6433622	hires	GSM6433622	TYT	Tumor	HyperCellular	Tumor Rich	NA
GSE210616_GSM6433622_hires_image_q2.png	CATATAGGTACAGTCA-1	TYT_14	1106	1055.5	GSE210616	GSM6433622	hires	GSM6433622	TYT	Tumor	HyperCellular	Tumor Rich	NA
GSE210616_GSM6433622_hires_image_q2.png	CATCATTACCCTGAGG-1	TYT_14	1287.9	596.78	GSE210616	GSM6433622	hires	GSM6433622	TYT	Tumor	HyperCellular	Tumor Rich	NA
GSE210616_GSM6433622_hires_image_q2.png	CATCCTCTCAAAGATC-1	TYT_14	1329	620.03	GSE210616	GSM6433622	hires	GSM6433622	TYT	Tumor	HyperCellular	Tumor Rich	NA
GSE210616_GSM6433622_hires_image_q2.png	CATCTATCCCGTGTCT-1	TYT_14	593.03	529.28	GSE210616	GSM6433622	hires	GSM6433622	TYT	Tumor	HyperCellular	Tumor Rich	NA
GSE210616_GSM6433622_hires_image_q2.png	CATCTTACACCACCTC-1	TYT_14	981.29	539.33	GSE210616	GSM6433622	hires	GSM6433622	TYT	Tumor	HyperCellular	Tumor Rich	NA
GSE210616_GSM6433622_hires_image_q2.png	CATGACTTCGCTGAAT-1	TYT_14	1042.2	456.9	GSE210616	GSM6433622	hires	GSM6433622	TYT	Tumor	HyperCellular	Tumor Rich	NA
GSE210616_GSM6433622_hires_image_q2.png	CATGAGATGCACTCTC-1	TYT_14	1431.8	772.29	GSE210616	GSM6433622	hires	GSM6433622	TYT	Tumor	HyperCellular	Tumor Rich	NA
GSE210616_GSM6433622_hires_image_q2.png	CATGATGCACAATTCT-1	TYT_14	655.86	892.98	GSE210616	GSM6433622	hires	GSM6433622	TYT	Tumor	HyperCellular	Tumor Rich	NA
GSE210616_GSM6433622_hires_image_q2.png	CATGATGGAAGTTAGC-1	TYT_14	1144.5	491.72	GSE210616	GSM6433622	hires	GSM6433622	TYT	Tumor	HyperCellular	Tumor Rich	NA
GSE210616_GSM6433622_hires_image_q2.png	CATGCGACCAGTTTAA-1	TYT_14	756.55	552.12	GSE210616	GSM6433622	hires	GSM6433622	TYT	Tumor	HyperCellular	Tumor Rich	NA
GSE210616_GSM6433622_hires_image_q2.png	CATGGATTGTCTTCCG-1	TYT_14	1349	514.36	GSE210616	GSM6433622	hires	GSM6433622	TYT	Tumor	HyperCellular	Tumor Rich	NA
GSE210616_GSM6433622_hires_image_q2.png	CATGGGTATGCCTTAT-1	TYT_14	1370.3	737.27	GSE210616	GSM6433622	hires	GSM6433622	TYT	Tumor	HyperCellular	Tumor Rich	NA
GSE210616_GSM6433622_hires_image_q2.png	CATGGGTCGGGTGTGG-1	TYT_14	655.05	705.19	GSE210616	GSM6433622	hires	GSM6433622	TYT	Tumor	HyperCellular	Tumor Rich	NA
GSE210616_GSM6433622_hires_image_q2.png	CATGGTAAGTAGCGTT-1	TYT_14	1146	843.95	GSE210616	GSM6433622	hires	GSM6433622	TYT	Tumor	HyperCellular	Tumor Rich	NA
GSE210616_GSM6433622_hires_image_q2.png	CATGGTCTAGATACCG-1	TYT_14	758.18	927.8	GSE210616	GSM6433622	hires	GSM6433622	TYT	Tumor	HyperCellular	Tumor Rich	NA
GSE210616_GSM6433622_hires_image_q2.png	CATGTAAGAGACATTT-1	TYT_14	1329.1	643.58	GSE210616	GSM6433622	hires	GSM6433622	TYT	Tumor	HyperCellular	Tumor Rich	NA
GSE210616_GSM6433622_hires_image_q2.png	CATGTCTCATTTATGG-1	TYT_14	1227.1	702.65	GSE210616	GSM6433622	hires	GSM6433622	TYT	Tumor	HyperCellular	Tumor Rich	NA
GSE210616_GSM6433622_hires_image_q2.png	CATTACGTCGGCCCGT-1	TYT_14	615.26	940.18	GSE210616	GSM6433622	hires	GSM6433622	TYT	Tumor	HyperCellular	Tumor Rich	NA
GSE210616_GSM6433622_hires_image_q2.png	CATTTAGCGGACCATG-1	TYT_14	736.86	704.78	GSE210616	GSM6433622	hires	GSM6433622	TYT	Tumor	HyperCellular	Tumor Rich	NA
GSE210616_GSM6433622_hires_image_q2.png	CCAAGCGTAACTCGTA-1	TYT_14	901	868.52	GSE210616	GSM6433622	hires	GSM6433622	TYT	Tumor	HyperCellular	Tumor Rich	NA
GSE210616_GSM6433622_hires_image_q2.png	CCAATTACGGGTCGAG-1	TYT_14	613.83	611.4	GSE210616	GSM6433622	hires	GSM6433622	TYT	Tumor	HyperCellular	Tumor Rich	NA
GSE210616_GSM6433622_hires_image_q2.png	CCACAATGTACGTCTT-1	TYT_14	818.57	704.48	GSE210616	GSM6433622	hires	GSM6433622	TYT	Tumor	HyperCellular	Tumor Rich	NA
GSE210616_GSM6433622_hires_image_q2.png	CCACAGTACCCATCCT-1	TYT_14	1206.3	620.64	GSE210616	GSM6433622	hires	GSM6433622	TYT	Tumor	HyperCellular	Tumor Rich	NA
GSE210616_GSM6433622_hires_image_q2.png	CCACCCAAGGAAAGTG-1	TYT_14	982.51	821.21	GSE210616	GSM6433622	hires	GSM6433622	TYT	Tumor	HyperCellular	Tumor Rich	NA
GSE210616_GSM6433622_hires_image_q2.png	CCACGAGAAGAGAATC-1	TYT_14	573.84	822.94	GSE210616	GSM6433622	hires	GSM6433622	TYT	Tumor	HyperCellular	Tumor Rich	NA
GSE210616_GSM6433622_hires_image_q2.png	CCACGGTGCCCGGTAG-1	TYT_14	939.98	445.64	GSE210616	GSM6433622	hires	GSM6433622	TYT	Tumor	HyperCellular	Tumor Rich	NA
GSE210616_GSM6433622_hires_image_q2.png	CCAGATAGTTGAGTGA-1	TYT_14	798.17	716.26	GSE210616	GSM6433622	hires	GSM6433622	TYT	Tumor	HyperCellular	Tumor Rich	NA
GSE210616_GSM6433622_hires_image_q2.png	CCAGCCTGGACCAATA-1	TYT_14	983.02	938.56	GSE210616	GSM6433622	hires	GSM6433622	TYT	Tumor	HyperCellular	Tumor Rich	NA
GSE210616_GSM6433622_hires_image_q2.png	CCAGTAGTCTGATCCA-1	TYT_14	777.36	634.14	GSE210616	GSM6433622	hires	GSM6433622	TYT	Tumor	HyperCellular	Tumor Rich	NA
GSE210616_GSM6433622_hires_image_q2.png	CCAGTCTAGACGGCGC-1	TYT_14	716.36	693.11	GSE210616	GSM6433622	hires	GSM6433622	TYT	Tumor	HyperCellular	Tumor Rich	NA
GSE210616_GSM6433622_hires_image_q2.png	CCAGTCTTGTCATAGA-1	TYT_14	1432.8	1007.1	GSE210616	GSM6433622	hires	GSM6433622	TYT	Tumor	HyperCellular	Tumor Rich	NA
GSE210616_GSM6433622_hires_image_q2.png	CCATACCTTTACTTGT-1	TYT_14	838.06	504.71	GSE210616	GSM6433622	hires	GSM6433622	TYT	Tumor	HyperCellular	Tumor Rich	NA
GSE210616_GSM6433622_hires_image_q2.png	CCATATGGAAACTATA-1	TYT_14	1307.9	491.01	GSE210616	GSM6433622	hires	GSM6433622	TYT	Tumor	HyperCellular	Tumor Rich	NA
GSE210616_GSM6433622_hires_image_q2.png	CCATCTCACCAGTGAA-1	TYT_14	1001.8	551	GSE210616	GSM6433622	hires	GSM6433622	TYT	Tumor	HyperCellular	Tumor Rich	NA
GSE210616_GSM6433622_hires_image_q2.png	CCATGCCCTAGATTTC-1	TYT_14	1369.5	549.48	GSE210616	GSM6433622	hires	GSM6433622	TYT	Tumor	HyperCellular	Tumor Rich	NA
GSE210616_GSM6433622_hires_image_q2.png	CCATTTCTACCTATTA-1	TYT_14	1350.4	866.59	GSE210616	GSM6433622	hires	GSM6433622	TYT	Tumor	HyperCellular	Tumor Rich	NA
GSE210616_GSM6433622_hires_image_q2.png	CCCAGAGGAGGGCGTA-1	TYT_14	654.13	470.3	GSE210616	GSM6433622	hires	GSM6433622	TYT	Tumor	HyperCellular	Tumor Rich	NA
GSE210616_GSM6433622_hires_image_q2.png	CCCGACCATAGTCCGC-1	TYT_14	635.25	834.41	GSE210616	GSM6433622	hires	GSM6433622	TYT	Tumor	HyperCellular	Tumor Rich	NA
GSE210616_GSM6433622_hires_image_q2.png	CCCGCAGCGCGAACTA-1	TYT_14	1228.1	914.09	GSE210616	GSM6433622	hires	GSM6433622	TYT	Tumor	HyperCellular	Tumor Rich	NA
GSE210616_GSM6433622_hires_image_q2.png	CCCTTTGACAGGTCTT-1	TYT_14	1249.1	1043.1	GSE210616	GSM6433622	hires	GSM6433622	TYT	Tumor	HyperCellular	Tumor Rich	NA
GSE210616_GSM6433622_hires_image_q2.png	CCGAACCTTCCCGGCC-1	TYT_14	1227.9	867.1	GSE210616	GSM6433622	hires	GSM6433622	TYT	Tumor	HyperCellular	Tumor Rich	NA
GSE210616_GSM6433622_hires_image_q2.png	CCGATCTCAACCTTAT-1	TYT_14	981.19	515.88	GSE210616	GSM6433622	hires	GSM6433622	TYT	Tumor	HyperCellular	Tumor Rich	NA
GSE210616_GSM6433622_hires_image_q2.png	CCGCACAAAGACCAAC-1	TYT_14	962	809.54	GSE210616	GSM6433622	hires	GSM6433622	TYT	Tumor	HyperCellular	Tumor Rich	NA
GSE210616_GSM6433622_hires_image_q2.png	CCGCATGTGGTACGAT-1	TYT_14	1371.1	925.16	GSE210616	GSM6433622	hires	GSM6433622	TYT	Tumor	HyperCellular	Tumor Rich	NA
GSE210616_GSM6433622_hires_image_q2.png	CCGCCTGCGAATTGGT-1	TYT_14	531.92	564.81	GSE210616	GSM6433622	hires	GSM6433622	TYT	Tumor	HyperCellular	Tumor Rich	NA
GSE210616_GSM6433622_hires_image_q2.png	CCGCTATCAGCACCAG-1	TYT_14	1146.5	961.4	GSE210616	GSM6433622	hires	GSM6433622	TYT	Tumor	HyperCellular	Tumor Rich	NA
GSE210616_GSM6433622_hires_image_q2.png	CCGCTCTTCCGAACTA-1	TYT_14	1512.5	537.09	GSE210616	GSM6433622	hires	GSM6433622	TYT	Tumor	HyperCellular	Tumor Rich	NA
GSE210616_GSM6433622_hires_image_q2.png	CCGGAGCGTACTTTCT-1	TYT_14	1412.5	1042.4	GSE210616	GSM6433622	hires	GSM6433622	TYT	Tumor	HyperCellular	Tumor Rich	NA
GSE210616_GSM6433622_hires_image_q2.png	CCGGGCGGTCTCGTCA-1	TYT_14	880.29	809.84	GSE210616	GSM6433622	hires	GSM6433622	TYT	Tumor	HyperCellular	Tumor Rich	NA
GSE210616_GSM6433622_hires_image_q2.png	CCGGGCTGCTCCATAC-1	TYT_14	961.5	692.1	GSE210616	GSM6433622	hires	GSM6433622	TYT	Tumor	HyperCellular	Tumor Rich	NA
GSE210616_GSM6433622_hires_image_q2.png	CCGTAAGTTGGTCCCA-1	TYT_14	900.69	798.07	GSE210616	GSM6433622	hires	GSM6433622	TYT	Tumor	HyperCellular	Tumor Rich	NA
GSE210616_GSM6433622_hires_image_q2.png	CCGTGGAACGATCCAA-1	TYT_14	715.34	458.32	GSE210616	GSM6433622	hires	GSM6433622	TYT	Tumor	HyperCellular	Tumor Rich	NA
GSE210616_GSM6433622_hires_image_q2.png	CCGTTACGTTAGAACA-1	TYT_14	634.54	669.97	GSE210616	GSM6433622	hires	GSM6433622	TYT	Tumor	HyperCellular	Tumor Rich	NA
GSE210616_GSM6433622_hires_image_q2.png	CCTAAATTAACGGTTC-1	TYT_14	1085	902.93	GSE210616	GSM6433622	hires	GSM6433622	TYT	Tumor	HyperCellular	Tumor Rich	NA
GSE210616_GSM6433622_hires_image_q2.png	CCTAACCCAAACAAGT-1	TYT_14	1226.9	655.76	GSE210616	GSM6433622	hires	GSM6433622	TYT	Tumor	HyperCellular	Tumor Rich	NA
GSE210616_GSM6433622_hires_image_q2.png	CCTAACTAAGGCTCTA-1	TYT_14	654.74	611.19	GSE210616	GSM6433622	hires	GSM6433622	TYT	Tumor	HyperCellular	Tumor Rich	NA
GSE210616_GSM6433622_hires_image_q2.png	CCTATAATGAGTGCCC-1	TYT_14	1350	749.14	GSE210616	GSM6433622	hires	GSM6433622	TYT	Tumor	HyperCellular	Tumor Rich	NA
GSE210616_GSM6433622_hires_image_q2.png	CCTATCTATATCGGAA-1	TYT_14	614.65	799.29	GSE210616	GSM6433622	hires	GSM6433622	TYT	Tumor	HyperCellular	Tumor Rich	NA
GSE210616_GSM6433622_hires_image_q2.png	CCTATGGTCAAAGCTG-1	TYT_14	1616.1	900.69	GSE210616	GSM6433622	hires	GSM6433622	TYT	Tumor	HyperCellular	Tumor Rich	NA
GSE210616_GSM6433622_hires_image_q2.png	CCTCACCTGAGGGAGC-1	TYT_14	797.26	504.92	GSE210616	GSM6433622	hires	GSM6433622	TYT	Tumor	HyperCellular	Tumor Rich	NA
GSE210616_GSM6433622_hires_image_q2.png	CCTCACCTTAGCATCG-1	TYT_14	777.06	563.69	GSE210616	GSM6433622	hires	GSM6433622	TYT	Tumor	HyperCellular	Tumor Rich	NA
GSE210616_GSM6433622_hires_image_q2.png	CCTCGCCAGCAAATTA-1	TYT_14	594.34	834.61	GSE210616	GSM6433622	hires	GSM6433622	TYT	Tumor	HyperCellular	Tumor Rich	NA
GSE210616_GSM6433622_hires_image_q2.png	CCTCGCGCGATATAGG-1	TYT_14	654.64	587.75	GSE210616	GSM6433622	hires	GSM6433622	TYT	Tumor	HyperCellular	Tumor Rich	NA
GSE210616_GSM6433622_hires_image_q2.png	CCTCGCGCTGTGCGAT-1	TYT_14	1391.9	1007.3	GSE210616	GSM6433622	hires	GSM6433622	TYT	Tumor	HyperCellular	Tumor Rich	NA
GSE210616_GSM6433622_hires_image_q2.png	CCTCTAATCTGCCAAG-1	TYT_14	696.56	845.88	GSE210616	GSM6433622	hires	GSM6433622	TYT	Tumor	HyperCellular	Tumor Rich	NA
GSE210616_GSM6433622_hires_image_q2.png	CCTCTGTACTATTCTA-1	TYT_14	1310.1	984.13	GSE210616	GSM6433622	hires	GSM6433622	TYT	Tumor	HyperCellular	Tumor Rich	NA
GSE210616_GSM6433622_hires_image_q2.png	CCTGAACGATATATTC-1	TYT_14	982	703.77	GSE210616	GSM6433622	hires	GSM6433622	TYT	Tumor	HyperCellular	Tumor Rich	NA
GSE210616_GSM6433622_hires_image_q2.png	CCTGAATATTTACATA-1	TYT_14	696.66	869.33	GSE210616	GSM6433622	hires	GSM6433622	TYT	Tumor	HyperCellular	Tumor Rich	NA
GSE210616_GSM6433622_hires_image_q2.png	CCTGGTCGAATGTGGG-1	TYT_14	1432.3	889.73	GSE210616	GSM6433622	hires	GSM6433622	TYT	Tumor	HyperCellular	Tumor Rich	NA
GSE210616_GSM6433622_hires_image_q2.png	CCTGTCGCCCGTAAAT-1	TYT_14	962.72	973.88	GSE210616	GSM6433622	hires	GSM6433622	TYT	Tumor	HyperCellular	Tumor Rich	NA
GSE210616_GSM6433622_hires_image_q2.png	CCTGTTTGAAGACACG-1	TYT_14	1410.6	596.27	GSE210616	GSM6433622	hires	GSM6433622	TYT	Tumor	HyperCellular	Tumor Rich	NA
GSE210616_GSM6433622_hires_image_q2.png	CCTTCTTGATCCAGTG-1	TYT_14	614.85	846.18	GSE210616	GSM6433622	hires	GSM6433622	TYT	Tumor	HyperCellular	Tumor Rich	NA
GSE210616_GSM6433622_hires_image_q2.png	CCTTTCAATGAAGAAA-1	TYT_14	736.35	587.34	GSE210616	GSM6433622	hires	GSM6433622	TYT	Tumor	HyperCellular	Tumor Rich	NA
GSE210616_GSM6433622_hires_image_q2.png	CGAACAGTATGGGCGT-1	TYT_14	1247	573.43	GSE210616	GSM6433622	hires	GSM6433622	TYT	Tumor	HyperCellular	Tumor Rich	NA
GSE210616_GSM6433622_hires_image_q2.png	CGACAATTTGATCTAA-1	TYT_14	1104	585.82	GSE210616	GSM6433622	hires	GSM6433622	TYT	Tumor	HyperCellular	Tumor Rich	NA
GSE210616_GSM6433622_hires_image_q2.png	CGACACGCTCCGACAG-1	TYT_14	1165.4	597.29	GSE210616	GSM6433622	hires	GSM6433622	TYT	Tumor	HyperCellular	Tumor Rich	NA
GSE210616_GSM6433622_hires_image_q2.png	CGACTCAGGATGTTAT-1	TYT_14	695.75	657.99	GSE210616	GSM6433622	hires	GSM6433622	TYT	Tumor	HyperCellular	Tumor Rich	NA
GSE210616_GSM6433622_hires_image_q2.png	CGAGAGCTTTCACTAC-1	TYT_14	1533.4	666.21	GSE210616	GSM6433622	hires	GSM6433622	TYT	Tumor	HyperCellular	Tumor Rich	NA
GSE210616_GSM6433622_hires_image_q2.png	CGAGAGGGTAGCCGCG-1	TYT_14	1369.2	479.03	GSE210616	GSM6433622	hires	GSM6433622	TYT	Tumor	HyperCellular	Tumor Rich	NA
GSE210616_GSM6433622_hires_image_q2.png	CGAGCTGGGCTTTAGG-1	TYT_14	574.25	916.83	GSE210616	GSM6433622	hires	GSM6433622	TYT	Tumor	HyperCellular	Tumor Rich	NA
GSE210616_GSM6433622_hires_image_q2.png	CGAGGCTAAATATGGC-1	TYT_14	819.29	868.82	GSE210616	GSM6433622	hires	GSM6433622	TYT	Tumor	HyperCellular	Tumor Rich	NA
GSE210616_GSM6433622_hires_image_q2.png	CGAGGGACTGCGGTCG-1	TYT_14	1002.7	785.89	GSE210616	GSM6433622	hires	GSM6433622	TYT	Tumor	HyperCellular	Tumor Rich	NA
GSE210616_GSM6433622_hires_image_q2.png	CGAGGGTATCCAGGTG-1	TYT_14	1534.8	994.89	GSE210616	GSM6433622	hires	GSM6433622	TYT	Tumor	HyperCellular	Tumor Rich	NA
GSE210616_GSM6433622_hires_image_q2.png	CGAGTTCTGTCCCACC-1	TYT_14	777.67	704.58	GSE210616	GSM6433622	hires	GSM6433622	TYT	Tumor	HyperCellular	Tumor Rich	NA
GSE210616_GSM6433622_hires_image_q2.png	CGAGTTTATCGGACTG-1	TYT_14	981.6	609.77	GSE210616	GSM6433622	hires	GSM6433622	TYT	Tumor	HyperCellular	Tumor Rich	NA
GSE210616_GSM6433622_hires_image_q2.png	CGATAGTCGTACTGCA-1	TYT_14	1574.3	666.01	GSE210616	GSM6433622	hires	GSM6433622	TYT	Tumor	HyperCellular	Tumor Rich	NA
GSE210616_GSM6433622_hires_image_q2.png	CGATGGACCCTACGCC-1	TYT_14	674.94	575.87	GSE210616	GSM6433622	hires	GSM6433622	TYT	Tumor	HyperCellular	Tumor Rich	NA
GSE210616_GSM6433622_hires_image_q2.png	CGATTAAATATCTCCT-1	TYT_14	1371.3	972.16	GSE210616	GSM6433622	hires	GSM6433622	TYT	Tumor	HyperCellular	Tumor Rich	NA
GSE210616_GSM6433622_hires_image_q2.png	CGATTCGCCTGGCTGC-1	TYT_14	1391.2	842.94	GSE210616	GSM6433622	hires	GSM6433622	TYT	Tumor	HyperCellular	Tumor Rich	NA
GSE210616_GSM6433622_hires_image_q2.png	CGCACATGTCCACTAC-1	TYT_14	1022.7	680.12	GSE210616	GSM6433622	hires	GSM6433622	TYT	Tumor	HyperCellular	Tumor Rich	NA
GSE210616_GSM6433622_hires_image_q2.png	CGCACGTGCGCTATCA-1	TYT_14	1022.1	539.23	GSE210616	GSM6433622	hires	GSM6433622	TYT	Tumor	HyperCellular	Tumor Rich	NA
GSE210616_GSM6433622_hires_image_q2.png	CGCAGGCGATCCAAAC-1	TYT_14	1287.5	502.79	GSE210616	GSM6433622	hires	GSM6433622	TYT	Tumor	HyperCellular	Tumor Rich	NA
GSE210616_GSM6433622_hires_image_q2.png	CGCATGGTGCGATGCT-1	TYT_14	1044.2	926.58	GSE210616	GSM6433622	hires	GSM6433622	TYT	Tumor	HyperCellular	Tumor Rich	NA
GSE210616_GSM6433622_hires_image_q2.png	CGCCATCCGATTATGA-1	TYT_14	716.66	763.56	GSE210616	GSM6433622	hires	GSM6433622	TYT	Tumor	HyperCellular	Tumor Rich	NA
GSE210616_GSM6433622_hires_image_q2.png	CGCCCAGCGTTTCACG-1	TYT_14	1553.8	654.34	GSE210616	GSM6433622	hires	GSM6433622	TYT	Tumor	HyperCellular	Tumor Rich	NA
GSE210616_GSM6433622_hires_image_q2.png	CGCCCGCTTCCGTACA-1	TYT_14	594.04	764.17	GSE210616	GSM6433622	hires	GSM6433622	TYT	Tumor	HyperCellular	Tumor Rich	NA
GSE210616_GSM6433622_hires_image_q2.png	CGCCGCCCATGCCTGT-1	TYT_14	1022.9	727.01	GSE210616	GSM6433622	hires	GSM6433622	TYT	Tumor	HyperCellular	Tumor Rich	NA
GSE210616_GSM6433622_hires_image_q2.png	CGCCGTTCAGCATAGT-1	TYT_14	1410.1	478.83	GSE210616	GSM6433622	hires	GSM6433622	TYT	Tumor	HyperCellular	Tumor Rich	NA
GSE210616_GSM6433622_hires_image_q2.png	CGCCTCCCTCCTCTAT-1	TYT_14	1105.1	844.15	GSE210616	GSM6433622	hires	GSM6433622	TYT	Tumor	HyperCellular	Tumor Rich	NA
GSE210616_GSM6433622_hires_image_q2.png	CGCGACCGCGACAGAT-1	TYT_14	1431.7	748.84	GSE210616	GSM6433622	hires	GSM6433622	TYT	Tumor	HyperCellular	Tumor Rich	NA
GSE210616_GSM6433622_hires_image_q2.png	CGCGCATGTTTGATTG-1	TYT_14	1249.2	1066.6	GSE210616	GSM6433622	hires	GSM6433622	TYT	Tumor	HyperCellular	Tumor Rich	NA
GSE210616_GSM6433622_hires_image_q2.png	CGCGCCCGACTTAATA-1	TYT_14	655.55	822.53	GSE210616	GSM6433622	hires	GSM6433622	TYT	Tumor	HyperCellular	Tumor Rich	NA
GSE210616_GSM6433622_hires_image_q2.png	CGCGGCTCAACTTGAA-1	TYT_14	1103.9	562.37	GSE210616	GSM6433622	hires	GSM6433622	TYT	Tumor	HyperCellular	Tumor Rich	NA
GSE210616_GSM6433622_hires_image_q2.png	CGCGGGAATTAGGCAG-1	TYT_14	798.37	763.25	GSE210616	GSM6433622	hires	GSM6433622	TYT	Tumor	HyperCellular	Tumor Rich	NA
GSE210616_GSM6433622_hires_image_q2.png	CGCTAGAGACCGCTGC-1	TYT_14	1022	515.68	GSE210616	GSM6433622	hires	GSM6433622	TYT	Tumor	HyperCellular	Tumor Rich	NA
GSE210616_GSM6433622_hires_image_q2.png	CGCTGGTGACTACCCT-1	TYT_14	1206	550.19	GSE210616	GSM6433622	hires	GSM6433622	TYT	Tumor	HyperCellular	Tumor Rich	NA
GSE210616_GSM6433622_hires_image_q2.png	CGGAGCAATTTAATCG-1	TYT_14	1330.6	995.81	GSE210616	GSM6433622	hires	GSM6433622	TYT	Tumor	HyperCellular	Tumor Rich	NA
GSE210616_GSM6433622_hires_image_q2.png	CGGAGCATGGCGATCC-1	TYT_14	1023.7	914.91	GSE210616	GSM6433622	hires	GSM6433622	TYT	Tumor	HyperCellular	Tumor Rich	NA
GSE210616_GSM6433622_hires_image_q2.png	CGGATCCTCAAGGACT-1	TYT_14	1452.1	760.41	GSE210616	GSM6433622	hires	GSM6433622	TYT	Tumor	HyperCellular	Tumor Rich	NA
GSE210616_GSM6433622_hires_image_q2.png	CGGCAAACATCGTGCG-1	TYT_14	1289.4	925.56	GSE210616	GSM6433622	hires	GSM6433622	TYT	Tumor	HyperCellular	Tumor Rich	NA
GSE210616_GSM6433622_hires_image_q2.png	CGGCAGGGTCGGGTTG-1	TYT_14	879.38	598.51	GSE210616	GSM6433622	hires	GSM6433622	TYT	Tumor	HyperCellular	Tumor Rich	NA
GSE210616_GSM6433622_hires_image_q2.png	CGGCCACGCACAAAGT-1	TYT_14	942.41	1009.2	GSE210616	GSM6433622	hires	GSM6433622	TYT	Tumor	HyperCellular	Tumor Rich	NA
GSE210616_GSM6433622_hires_image_q2.png	CGGCCCAGGTATATCC-1	TYT_14	1103.5	468.37	GSE210616	GSM6433622	hires	GSM6433622	TYT	Tumor	HyperCellular	Tumor Rich	NA
GSE210616_GSM6433622_hires_image_q2.png	CGGCGCCATCAATCCC-1	TYT_14	1431.1	607.95	GSE210616	GSM6433622	hires	GSM6433622	TYT	Tumor	HyperCellular	Tumor Rich	NA
GSE210616_GSM6433622_hires_image_q2.png	CGGGAATATAGTATAC-1	TYT_14	1185.3	468.07	GSE210616	GSM6433622	hires	GSM6433622	TYT	Tumor	HyperCellular	Tumor Rich	NA
GSE210616_GSM6433622_hires_image_q2.png	CGGGAATTTATGTAAA-1	TYT_14	1146.4	937.85	GSE210616	GSM6433622	hires	GSM6433622	TYT	Tumor	HyperCellular	Tumor Rich	NA
GSE210616_GSM6433622_hires_image_q2.png	CGGGAGCTTCAGTGTA-1	TYT_14	1226.8	632.21	GSE210616	GSM6433622	hires	GSM6433622	TYT	Tumor	HyperCellular	Tumor Rich	NA
GSE210616_GSM6433622_hires_image_q2.png	CGGGCCTTCTTTGTAA-1	TYT_14	1065.2	1055.7	GSE210616	GSM6433622	hires	GSM6433622	TYT	Tumor	HyperCellular	Tumor Rich	NA
GSE210616_GSM6433622_hires_image_q2.png	CGGGTGTACCCATTTA-1	TYT_14	879.78	692.4	GSE210616	GSM6433622	hires	GSM6433622	TYT	Tumor	HyperCellular	Tumor Rich	NA
GSE210616_GSM6433622_hires_image_q2.png	CGGTACTAGAATCAAA-1	TYT_14	1104.6	726.71	GSE210616	GSM6433622	hires	GSM6433622	TYT	Tumor	HyperCellular	Tumor Rich	NA
GSE210616_GSM6433622_hires_image_q2.png	CGGTAGAGGTGCAGGT-1	TYT_14	675.14	622.87	GSE210616	GSM6433622	hires	GSM6433622	TYT	Tumor	HyperCellular	Tumor Rich	NA
GSE210616_GSM6433622_hires_image_q2.png	CGGTCAAGTGGGAACC-1	TYT_14	757.47	763.46	GSE210616	GSM6433622	hires	GSM6433622	TYT	Tumor	HyperCellular	Tumor Rich	NA
GSE210616_GSM6433622_hires_image_q2.png	CGGTCTATCAACCCGT-1	TYT_14	593.94	740.62	GSE210616	GSM6433622	hires	GSM6433622	TYT	Tumor	HyperCellular	Tumor Rich	NA
GSE210616_GSM6433622_hires_image_q2.png	CGGTGGGCTCCAGCCT-1	TYT_14	531.82	541.26	GSE210616	GSM6433622	hires	GSM6433622	TYT	Tumor	HyperCellular	Tumor Rich	NA
GSE210616_GSM6433622_hires_image_q2.png	CGGTTATCCAACAGTG-1	TYT_14	838.27	551.71	GSE210616	GSM6433622	hires	GSM6433622	TYT	Tumor	HyperCellular	Tumor Rich	NA
GSE210616_GSM6433622_hires_image_q2.png	CGGTTCAAGTAGGTGT-1	TYT_14	715.75	552.22	GSE210616	GSM6433622	hires	GSM6433622	TYT	Tumor	HyperCellular	Tumor Rich	NA
GSE210616_GSM6433622_hires_image_q2.png	CGTACCTGATAGGCCT-1	TYT_14	676.36	904.65	GSE210616	GSM6433622	hires	GSM6433622	TYT	Tumor	HyperCellular	Tumor Rich	NA
GSE210616_GSM6433622_hires_image_q2.png	CGTCGCATGTGAGCCA-1	TYT_14	1554.4	795.23	GSE210616	GSM6433622	hires	GSM6433622	TYT	Tumor	HyperCellular	Tumor Rich	NA
GSE210616_GSM6433622_hires_image_q2.png	CGTCGGATAGTGTTGA-1	TYT_14	920.18	574.86	GSE210616	GSM6433622	hires	GSM6433622	TYT	Tumor	HyperCellular	Tumor Rich	NA
GSE210616_GSM6433622_hires_image_q2.png	CGTCGTCCTTCGCGAA-1	TYT_14	1370.6	807.71	GSE210616	GSM6433622	hires	GSM6433622	TYT	Tumor	HyperCellular	Tumor Rich	NA
GSE210616_GSM6433622_hires_image_q2.png	CGTGAAGTTAATTCAC-1	TYT_14	1044.7	1044	GSE210616	GSM6433622	hires	GSM6433622	TYT	Tumor	HyperCellular	Tumor Rich	NA
GSE210616_GSM6433622_hires_image_q2.png	CGTGCAGACTGGGACA-1	TYT_14	1043.8	832.68	GSE210616	GSM6433622	hires	GSM6433622	TYT	Tumor	HyperCellular	Tumor Rich	NA
GSE210616_GSM6433622_hires_image_q2.png	CGTGCCCTCCCGAAGA-1	TYT_14	1104.9	797.16	GSE210616	GSM6433622	hires	GSM6433622	TYT	Tumor	HyperCellular	Tumor Rich	NA
GSE210616_GSM6433622_hires_image_q2.png	CGTGGCCGAATATCTA-1	TYT_14	1185.5	514.97	GSE210616	GSM6433622	hires	GSM6433622	TYT	Tumor	HyperCellular	Tumor Rich	NA
GSE210616_GSM6433622_hires_image_q2.png	CGTTAATGTCCCGACG-1	TYT_14	1431.4	678.39	GSE210616	GSM6433622	hires	GSM6433622	TYT	Tumor	HyperCellular	Tumor Rich	NA
GSE210616_GSM6433622_hires_image_q2.png	CGTTGAATACCGCGCT-1	TYT_14	1391	795.94	GSE210616	GSM6433622	hires	GSM6433622	TYT	Tumor	HyperCellular	Tumor Rich	NA
GSE210616_GSM6433622_hires_image_q2.png	CGTTGAGCGACCGTCG-1	TYT_14	1125.5	832.28	GSE210616	GSM6433622	hires	GSM6433622	TYT	Tumor	HyperCellular	Tumor Rich	NA
GSE210616_GSM6433622_hires_image_q2.png	CGTTGTCGGCAATTGA-1	TYT_14	1534.5	924.45	GSE210616	GSM6433622	hires	GSM6433622	TYT	Tumor	HyperCellular	Tumor Rich	NA
GSE210616_GSM6433622_hires_image_q2.png	CGTTTCACTTCGGGCG-1	TYT_14	593.43	623.27	GSE210616	GSM6433622	hires	GSM6433622	TYT	Tumor	HyperCellular	Tumor Rich	NA
GSE210616_GSM6433622_hires_image_q2.png	CTAAATCCTATTCCGG-1	TYT_14	757.26	716.46	GSE210616	GSM6433622	hires	GSM6433622	TYT	Tumor	HyperCellular	Tumor Rich	NA
GSE210616_GSM6433622_hires_image_q2.png	CTAACGAAACTTGCTG-1	TYT_14	838.47	598.71	GSE210616	GSM6433622	hires	GSM6433622	TYT	Tumor	HyperCellular	Tumor Rich	NA
GSE210616_GSM6433622_hires_image_q2.png	CTAACTGATAATCGCC-1	TYT_14	1410.2	502.28	GSE210616	GSM6433622	hires	GSM6433622	TYT	Tumor	HyperCellular	Tumor Rich	NA
GSE210616_GSM6433622_hires_image_q2.png	CTAAGGGAATGATTGG-1	TYT_14	1125.6	855.83	GSE210616	GSM6433622	hires	GSM6433622	TYT	Tumor	HyperCellular	Tumor Rich	NA
GSE210616_GSM6433622_hires_image_q2.png	CTAATTCTCAGATATT-1	TYT_14	776.65	469.8	GSE210616	GSM6433622	hires	GSM6433622	TYT	Tumor	HyperCellular	Tumor Rich	NA
GSE210616_GSM6433622_hires_image_q2.png	CTACACTCGCAGATGG-1	TYT_14	1389.8	514.15	GSE210616	GSM6433622	hires	GSM6433622	TYT	Tumor	HyperCellular	Tumor Rich	NA
GSE210616_GSM6433622_hires_image_q2.png	CTACCCTAAGGTCATA-1	TYT_14	859.08	633.83	GSE210616	GSM6433622	hires	GSM6433622	TYT	Tumor	HyperCellular	Tumor Rich	NA
GSE210616_GSM6433622_hires_image_q2.png	CTACTATCTTTCAGAG-1	TYT_14	818.17	610.48	GSE210616	GSM6433622	hires	GSM6433622	TYT	Tumor	HyperCellular	Tumor Rich	NA
GSE210616_GSM6433622_hires_image_q2.png	CTACTGCCACCTGACC-1	TYT_14	778.78	962.92	GSE210616	GSM6433622	hires	GSM6433622	TYT	Tumor	HyperCellular	Tumor Rich	NA
GSE210616_GSM6433622_hires_image_q2.png	CTAGATGTGAGTGTAA-1	TYT_14	899.37	492.74	GSE210616	GSM6433622	hires	GSM6433622	TYT	Tumor	HyperCellular	Tumor Rich	NA
GSE210616_GSM6433622_hires_image_q2.png	CTAGATTTACGACGGC-1	TYT_14	1084.7	832.48	GSE210616	GSM6433622	hires	GSM6433622	TYT	Tumor	HyperCellular	Tumor Rich	NA
GSE210616_GSM6433622_hires_image_q2.png	CTAGCATAGTATAATG-1	TYT_14	921.6	927.09	GSE210616	GSM6433622	hires	GSM6433622	TYT	Tumor	HyperCellular	Tumor Rich	NA
GSE210616_GSM6433622_hires_image_q2.png	CTAGCCGATGTTATGA-1	TYT_14	695.14	517.1	GSE210616	GSM6433622	hires	GSM6433622	TYT	Tumor	HyperCellular	Tumor Rich	NA
GSE210616_GSM6433622_hires_image_q2.png	CTAGGCGCCCTATCAG-1	TYT_14	1267.7	632.11	GSE210616	GSM6433622	hires	GSM6433622	TYT	Tumor	HyperCellular	Tumor Rich	NA
GSE210616_GSM6433622_hires_image_q2.png	CTAGGTCTGAAGGAAT-1	TYT_14	960.58	480.76	GSE210616	GSM6433622	hires	GSM6433622	TYT	Tumor	HyperCellular	Tumor Rich	NA
GSE210616_GSM6433622_hires_image_q2.png	CTAGGTTCGGACGTGA-1	TYT_14	1411.8	878.06	GSE210616	GSM6433622	hires	GSM6433622	TYT	Tumor	HyperCellular	Tumor Rich	NA
GSE210616_GSM6433622_hires_image_q2.png	CTAGTAGAAAGGGATT-1	TYT_14	1513.4	748.43	GSE210616	GSM6433622	hires	GSM6433622	TYT	Tumor	HyperCellular	Tumor Rich	NA
GSE210616_GSM6433622_hires_image_q2.png	CTAGTCACGTCTTAAG-1	TYT_14	982.81	891.66	GSE210616	GSM6433622	hires	GSM6433622	TYT	Tumor	HyperCellular	Tumor Rich	NA
GSE210616_GSM6433622_hires_image_q2.png	CTAGTTACAACCCGGT-1	TYT_14	1309.8	913.69	GSE210616	GSM6433622	hires	GSM6433622	TYT	Tumor	HyperCellular	Tumor Rich	NA
GSE210616_GSM6433622_hires_image_q2.png	CTATAAGAGCCAATCG-1	TYT_14	756.45	528.57	GSE210616	GSM6433622	hires	GSM6433622	TYT	Tumor	HyperCellular	Tumor Rich	NA
GSE210616_GSM6433622_hires_image_q2.png	CTATCGACGAAATACA-1	TYT_14	1308.4	608.45	GSE210616	GSM6433622	hires	GSM6433622	TYT	Tumor	HyperCellular	Tumor Rich	NA
GSE210616_GSM6433622_hires_image_q2.png	CTATCGGGTCTCAACA-1	TYT_14	941.91	891.76	GSE210616	GSM6433622	hires	GSM6433622	TYT	Tumor	HyperCellular	Tumor Rich	NA
GSE210616_GSM6433622_hires_image_q2.png	CTATGCCCGAATGCAA-1	TYT_14	1514.5	1006.8	GSE210616	GSM6433622	hires	GSM6433622	TYT	Tumor	HyperCellular	Tumor Rich	NA
GSE210616_GSM6433622_hires_image_q2.png	CTATGGGAAGCGGAAT-1	TYT_14	1328.3	479.13	GSE210616	GSM6433622	hires	GSM6433622	TYT	Tumor	HyperCellular	Tumor Rich	NA
GSE210616_GSM6433622_hires_image_q2.png	CTATTCATGTGTCCCA-1	TYT_14	1289.6	972.46	GSE210616	GSM6433622	hires	GSM6433622	TYT	Tumor	HyperCellular	Tumor Rich	NA
GSE210616_GSM6433622_hires_image_q2.png	CTATTTGGTTACGGAT-1	TYT_14	961.7	739.09	GSE210616	GSM6433622	hires	GSM6433622	TYT	Tumor	HyperCellular	Tumor Rich	NA
GSE210616_GSM6433622_hires_image_q2.png	CTCAACTAACCCGGAT-1	TYT_14	1513.2	701.44	GSE210616	GSM6433622	hires	GSM6433622	TYT	Tumor	HyperCellular	Tumor Rich	NA
GSE210616_GSM6433622_hires_image_q2.png	CTCACATTTACTAAAT-1	TYT_14	1493.6	901.2	GSE210616	GSM6433622	hires	GSM6433622	TYT	Tumor	HyperCellular	Tumor Rich	NA
GSE210616_GSM6433622_hires_image_q2.png	CTCACTGTGATACTTA-1	TYT_14	1513.7	818.88	GSE210616	GSM6433622	hires	GSM6433622	TYT	Tumor	HyperCellular	Tumor Rich	NA
GSE210616_GSM6433622_hires_image_q2.png	CTCAGTCACGACAAAT-1	TYT_14	715.85	575.77	GSE210616	GSM6433622	hires	GSM6433622	TYT	Tumor	HyperCellular	Tumor Rich	NA
GSE210616_GSM6433622_hires_image_q2.png	CTCATTGCTCTAACAA-1	TYT_14	1452.2	783.96	GSE210616	GSM6433622	hires	GSM6433622	TYT	Tumor	HyperCellular	Tumor Rich	NA
GSE210616_GSM6433622_hires_image_q2.png	CTCATTTGATGGGCGG-1	TYT_14	676.67	975.1	GSE210616	GSM6433622	hires	GSM6433622	TYT	Tumor	HyperCellular	Tumor Rich	NA
GSE210616_GSM6433622_hires_image_q2.png	CTCGATATTTGCGAGC-1	TYT_14	695.24	540.55	GSE210616	GSM6433622	hires	GSM6433622	TYT	Tumor	HyperCellular	Tumor Rich	NA
GSE210616_GSM6433622_hires_image_q2.png	CTCGCACCTATATAGT-1	TYT_14	717.27	904.45	GSE210616	GSM6433622	hires	GSM6433622	TYT	Tumor	HyperCellular	Tumor Rich	NA
GSE210616_GSM6433622_hires_image_q2.png	CTCGCCGAATGTAGGG-1	TYT_14	1452.9	948.3	GSE210616	GSM6433622	hires	GSM6433622	TYT	Tumor	HyperCellular	Tumor Rich	NA
GSE210616_GSM6433622_hires_image_q2.png	CTCGTTTCTAATGTTT-1	TYT_14	674.54	481.98	GSE210616	GSM6433622	hires	GSM6433622	TYT	Tumor	HyperCellular	Tumor Rich	NA
GSE210616_GSM6433622_hires_image_q2.png	CTCTAGCCCTCGGAAA-1	TYT_14	1574.2	642.46	GSE210616	GSM6433622	hires	GSM6433622	TYT	Tumor	HyperCellular	Tumor Rich	NA
GSE210616_GSM6433622_hires_image_q2.png	CTCTGGACGCCTGGTG-1	TYT_14	881	974.29	GSE210616	GSM6433622	hires	GSM6433622	TYT	Tumor	HyperCellular	Tumor Rich	NA
GSE210616_GSM6433622_hires_image_q2.png	CTCTTCTATTGACTGG-1	TYT_14	1165.1	526.84	GSE210616	GSM6433622	hires	GSM6433622	TYT	Tumor	HyperCellular	Tumor Rich	NA
GSE210616_GSM6433622_hires_image_q2.png	CTCTTGTCCCGCTTGG-1	TYT_14	1330.7	1019.3	GSE210616	GSM6433622	hires	GSM6433622	TYT	Tumor	HyperCellular	Tumor Rich	NA
GSE210616_GSM6433622_hires_image_q2.png	CTGAAAGAGATCCGAC-1	TYT_14	615.05	893.18	GSE210616	GSM6433622	hires	GSM6433622	TYT	Tumor	HyperCellular	Tumor Rich	NA
GSE210616_GSM6433622_hires_image_q2.png	CTGAATTTATTGCCAG-1	TYT_14	674.43	458.53	GSE210616	GSM6433622	hires	GSM6433622	TYT	Tumor	HyperCellular	Tumor Rich	NA
GSE210616_GSM6433622_hires_image_q2.png	CTGACTGCGCAGCTCG-1	TYT_14	858.57	516.39	GSE210616	GSM6433622	hires	GSM6433622	TYT	Tumor	HyperCellular	Tumor Rich	NA
GSE210616_GSM6433622_hires_image_q2.png	CTGCACAACTACATAT-1	TYT_14	1248.1	808.32	GSE210616	GSM6433622	hires	GSM6433622	TYT	Tumor	HyperCellular	Tumor Rich	NA
GSE210616_GSM6433622_hires_image_q2.png	CTGCACTCCAGTACAG-1	TYT_14	1330.1	878.36	GSE210616	GSM6433622	hires	GSM6433622	TYT	Tumor	HyperCellular	Tumor Rich	NA
GSE210616_GSM6433622_hires_image_q2.png	CTGCCAAGGTTGGAAG-1	TYT_14	655.45	799.09	GSE210616	GSM6433622	hires	GSM6433622	TYT	Tumor	HyperCellular	Tumor Rich	NA
GSE210616_GSM6433622_hires_image_q2.png	CTGCGTTACGATATAA-1	TYT_14	552.73	646.93	GSE210616	GSM6433622	hires	GSM6433622	TYT	Tumor	HyperCellular	Tumor Rich	NA
GSE210616_GSM6433622_hires_image_q2.png	CTGCTTGGCGATAGCT-1	TYT_14	1309.4	819.79	GSE210616	GSM6433622	hires	GSM6433622	TYT	Tumor	HyperCellular	Tumor Rich	NA
GSE210616_GSM6433622_hires_image_q2.png	CTGGAAGACACGGTGG-1	TYT_14	1247.4	667.43	GSE210616	GSM6433622	hires	GSM6433622	TYT	Tumor	HyperCellular	Tumor Rich	NA
GSE210616_GSM6433622_hires_image_q2.png	CTGGCGACATAAGTCC-1	TYT_14	573.54	752.49	GSE210616	GSM6433622	hires	GSM6433622	TYT	Tumor	HyperCellular	Tumor Rich	NA
GSE210616_GSM6433622_hires_image_q2.png	CTGGCTGATTCATCCT-1	TYT_14	1124.4	573.94	GSE210616	GSM6433622	hires	GSM6433622	TYT	Tumor	HyperCellular	Tumor Rich	NA
GSE210616_GSM6433622_hires_image_q2.png	CTGGCTGGTTGTCAGT-1	TYT_14	1330.8	1042.8	GSE210616	GSM6433622	hires	GSM6433622	TYT	Tumor	HyperCellular	Tumor Rich	NA
GSE210616_GSM6433622_hires_image_q2.png	CTGGGATAAATAATGG-1	TYT_14	1002.5	715.44	GSE210616	GSM6433622	hires	GSM6433622	TYT	Tumor	HyperCellular	Tumor Rich	NA
GSE210616_GSM6433622_hires_image_q2.png	CTGGGTAGGCAGTTAA-1	TYT_14	1104.8	773.71	GSE210616	GSM6433622	hires	GSM6433622	TYT	Tumor	HyperCellular	Tumor Rich	NA
GSE210616_GSM6433622_hires_image_q2.png	CTGGTAACACATAGAA-1	TYT_14	1084	668.14	GSE210616	GSM6433622	hires	GSM6433622	TYT	Tumor	HyperCellular	Tumor Rich	NA
GSE210616_GSM6433622_hires_image_q2.png	CTGGTAACGAGCTCTT-1	TYT_14	817.97	563.59	GSE210616	GSM6433622	hires	GSM6433622	TYT	Tumor	HyperCellular	Tumor Rich	NA
GSE210616_GSM6433622_hires_image_q2.png	CTGGTTTCGAGCAAGA-1	TYT_14	1165.7	667.73	GSE210616	GSM6433622	hires	GSM6433622	TYT	Tumor	HyperCellular	Tumor Rich	NA
GSE210616_GSM6433622_hires_image_q2.png	CTGTCAAATGGCTCGG-1	TYT_14	696.06	728.44	GSE210616	GSM6433622	hires	GSM6433622	TYT	Tumor	HyperCellular	Tumor Rich	NA
GSE210616_GSM6433622_hires_image_q2.png	CTGTGCAGGGTAGGTC-1	TYT_14	1084.9	879.48	GSE210616	GSM6433622	hires	GSM6433622	TYT	Tumor	HyperCellular	Tumor Rich	NA
GSE210616_GSM6433622_hires_image_q2.png	CTGTGGTCGGGAGATA-1	TYT_14	1349.6	655.25	GSE210616	GSM6433622	hires	GSM6433622	TYT	Tumor	HyperCellular	Tumor Rich	NA
GSE210616_GSM6433622_hires_image_q2.png	CTGTTACCCAATCTAG-1	TYT_14	1208.1	1019.8	GSE210616	GSM6433622	hires	GSM6433622	TYT	Tumor	HyperCellular	Tumor Rich	NA
GSE210616_GSM6433622_hires_image_q2.png	CTTAGCCTTCCACATG-1	TYT_14	675.86	787.21	GSE210616	GSM6433622	hires	GSM6433622	TYT	Tumor	HyperCellular	Tumor Rich	NA
GSE210616_GSM6433622_hires_image_q2.png	CTTAGTAGGCCTACAG-1	TYT_14	878.97	504.61	GSE210616	GSM6433622	hires	GSM6433622	TYT	Tumor	HyperCellular	Tumor Rich	NA
GSE210616_GSM6433622_hires_image_q2.png	CTTAGTGTAGTAGCAT-1	TYT_14	1472.4	725.09	GSE210616	GSM6433622	hires	GSM6433622	TYT	Tumor	HyperCellular	Tumor Rich	NA
GSE210616_GSM6433622_hires_image_q2.png	CTTCAACTCCACTTGG-1	TYT_14	1431.9	795.74	GSE210616	GSM6433622	hires	GSM6433622	TYT	Tumor	HyperCellular	Tumor Rich	NA
GSE210616_GSM6433622_hires_image_q2.png	CTTCATTGTCAGTGGA-1	TYT_14	962.82	997.33	GSE210616	GSM6433622	hires	GSM6433622	TYT	Tumor	HyperCellular	Tumor Rich	NA
GSE210616_GSM6433622_hires_image_q2.png	CTTGAGTTAGGGTAAT-1	TYT_14	1022.4	609.67	GSE210616	GSM6433622	hires	GSM6433622	TYT	Tumor	HyperCellular	Tumor Rich	NA
GSE210616_GSM6433622_hires_image_q2.png	CTTGCCCAGGCTCTAC-1	TYT_14	1147	1055.3	GSE210616	GSM6433622	hires	GSM6433622	TYT	Tumor	HyperCellular	Tumor Rich	NA
GSE210616_GSM6433622_hires_image_q2.png	CTTGGCCAAGCTGGGA-1	TYT_14	1473.7	1030.4	GSE210616	GSM6433622	hires	GSM6433622	TYT	Tumor	HyperCellular	Tumor Rich	NA
GSE210616_GSM6433622_hires_image_q2.png	CTTGTCAACATTCGAG-1	TYT_14	1248.6	925.66	GSE210616	GSM6433622	hires	GSM6433622	TYT	Tumor	HyperCellular	Tumor Rich	NA
GSE210616_GSM6433622_hires_image_q2.png	CTTGTGCTCACCGATT-1	TYT_14	675.04	599.42	GSE210616	GSM6433622	hires	GSM6433622	TYT	Tumor	HyperCellular	Tumor Rich	NA
GSE210616_GSM6433622_hires_image_q2.png	CTTGTTGCTGAGTCAA-1	TYT_14	1002.6	762.34	GSE210616	GSM6433622	hires	GSM6433622	TYT	Tumor	HyperCellular	Tumor Rich	NA
GSE210616_GSM6433622_hires_image_q2.png	CTTTAACTTTCAAAGG-1	TYT_14	696.87	916.33	GSE210616	GSM6433622	hires	GSM6433622	TYT	Tumor	HyperCellular	Tumor Rich	NA
GSE210616_GSM6433622_hires_image_q2.png	CTTTAATATTGGTCGA-1	TYT_14	1268.6	843.44	GSE210616	GSM6433622	hires	GSM6433622	TYT	Tumor	HyperCellular	Tumor Rich	NA
GSE210616_GSM6433622_hires_image_q2.png	CTTTACCGAATAGTAG-1	TYT_14	1247.6	714.33	GSE210616	GSM6433622	hires	GSM6433622	TYT	Tumor	HyperCellular	Tumor Rich	NA
GSE210616_GSM6433622_hires_image_q2.png	CTTTAGGAACACTGTT-1	TYT_14	1063.6	679.92	GSE210616	GSM6433622	hires	GSM6433622	TYT	Tumor	HyperCellular	Tumor Rich	NA
GSE210616_GSM6433622_hires_image_q2.png	CTTTAGTGCTATTATT-1	TYT_14	1126	949.72	GSE210616	GSM6433622	hires	GSM6433622	TYT	Tumor	HyperCellular	Tumor Rich	NA
GSE210616_GSM6433622_hires_image_q2.png	CTTTCTGTGCGGGCTT-1	TYT_14	1330.3	925.36	GSE210616	GSM6433622	hires	GSM6433622	TYT	Tumor	HyperCellular	Tumor Rich	NA
GSE210616_GSM6433622_hires_image_q2.png	CTTTGCATCGCTCTTG-1	TYT_14	1451.4	596.07	GSE210616	GSM6433622	hires	GSM6433622	TYT	Tumor	HyperCellular	Tumor Rich	NA
GSE210616_GSM6433622_hires_image_q2.png	GAAACAGATGACCACC-1	TYT_14	1042.9	621.35	GSE210616	GSM6433622	hires	GSM6433622	TYT	Tumor	HyperCellular	Tumor Rich	NA
GSE210616_GSM6433622_hires_image_q2.png	GAAAGAACAGCGTTAT-1	TYT_14	981.09	492.43	GSE210616	GSM6433622	hires	GSM6433622	TYT	Tumor	HyperCellular	Tumor Rich	NA
GSE210616_GSM6433622_hires_image_q2.png	GAAATCGCGCGCAACT-1	TYT_14	594.65	905.06	GSE210616	GSM6433622	hires	GSM6433622	TYT	Tumor	HyperCellular	Tumor Rich	NA
GSE210616_GSM6433622_hires_image_q2.png	GAAATTAGCACGGATA-1	TYT_14	593.23	576.28	GSE210616	GSM6433622	hires	GSM6433622	TYT	Tumor	HyperCellular	Tumor Rich	NA
GSE210616_GSM6433622_hires_image_q2.png	GAACAGATTACTAAAT-1	TYT_14	1391.3	866.38	GSE210616	GSM6433622	hires	GSM6433622	TYT	Tumor	HyperCellular	Tumor Rich	NA
GSE210616_GSM6433622_hires_image_q2.png	GAACCCTCTGTGTTCT-1	TYT_14	1432.4	913.18	GSE210616	GSM6433622	hires	GSM6433622	TYT	Tumor	HyperCellular	Tumor Rich	NA
GSE210616_GSM6433622_hires_image_q2.png	GAACCTTTAACGATCC-1	TYT_14	1513.5	771.88	GSE210616	GSM6433622	hires	GSM6433622	TYT	Tumor	HyperCellular	Tumor Rich	NA
GSE210616_GSM6433622_hires_image_q2.png	GAACGTCTCATGGTCG-1	TYT_14	859.28	680.83	GSE210616	GSM6433622	hires	GSM6433622	TYT	Tumor	HyperCellular	Tumor Rich	NA
GSE210616_GSM6433622_hires_image_q2.png	GAAGCCACTGATTATG-1	TYT_14	1554.8	889.12	GSE210616	GSM6433622	hires	GSM6433622	TYT	Tumor	HyperCellular	Tumor Rich	NA
GSE210616_GSM6433622_hires_image_q2.png	GAAGCCTGCACATTCC-1	TYT_14	1473.5	983.42	GSE210616	GSM6433622	hires	GSM6433622	TYT	Tumor	HyperCellular	Tumor Rich	NA
GSE210616_GSM6433622_hires_image_q2.png	GAAGTCAGTTGCACTA-1	TYT_14	1289.8	1019.5	GSE210616	GSM6433622	hires	GSM6433622	TYT	Tumor	HyperCellular	Tumor Rich	NA
GSE210616_GSM6433622_hires_image_q2.png	GAAGTCTCCCTAGCGA-1	TYT_14	981.7	633.32	GSE210616	GSM6433622	hires	GSM6433622	TYT	Tumor	HyperCellular	Tumor Rich	NA
GSE210616_GSM6433622_hires_image_q2.png	GAATAGACGCGACCCA-1	TYT_14	1083.8	621.14	GSE210616	GSM6433622	hires	GSM6433622	TYT	Tumor	HyperCellular	Tumor Rich	NA
GSE210616_GSM6433622_hires_image_q2.png	GAATCTGAACATTCTC-1	TYT_14	1085.1	949.93	GSE210616	GSM6433622	hires	GSM6433622	TYT	Tumor	HyperCellular	Tumor Rich	NA
GSE210616_GSM6433622_hires_image_q2.png	GAATGCGAATCGGTTC-1	TYT_14	1514	889.33	GSE210616	GSM6433622	hires	GSM6433622	TYT	Tumor	HyperCellular	Tumor Rich	NA
GSE210616_GSM6433622_hires_image_q2.png	GAATGTTGGGTAATCT-1	TYT_14	696.77	892.88	GSE210616	GSM6433622	hires	GSM6433622	TYT	Tumor	HyperCellular	Tumor Rich	NA
GSE210616_GSM6433622_hires_image_q2.png	GAATTATAGTGAAAGG-1	TYT_14	921.5	903.64	GSE210616	GSM6433622	hires	GSM6433622	TYT	Tumor	HyperCellular	Tumor Rich	NA
GSE210616_GSM6433622_hires_image_q2.png	GAATTCACCCGGGTGT-1	TYT_14	1187.8	1055.1	GSE210616	GSM6433622	hires	GSM6433622	TYT	Tumor	HyperCellular	Tumor Rich	NA
GSE210616_GSM6433622_hires_image_q2.png	GACAAACATATGCAGG-1	TYT_14	1124.2	527.05	GSE210616	GSM6433622	hires	GSM6433622	TYT	Tumor	HyperCellular	Tumor Rich	NA
GSE210616_GSM6433622_hires_image_q2.png	GACAACGACCATTGAA-1	TYT_14	737.27	798.78	GSE210616	GSM6433622	hires	GSM6433622	TYT	Tumor	HyperCellular	Tumor Rich	NA
GSE210616_GSM6433622_hires_image_q2.png	GACAGCCAGACCTGAC-1	TYT_14	1084.1	691.59	GSE210616	GSM6433622	hires	GSM6433622	TYT	Tumor	HyperCellular	Tumor Rich	NA
GSE210616_GSM6433622_hires_image_q2.png	GACATCCGTCGAACTG-1	TYT_14	1554.7	865.67	GSE210616	GSM6433622	hires	GSM6433622	TYT	Tumor	HyperCellular	Tumor Rich	NA
GSE210616_GSM6433622_hires_image_q2.png	GACGACGATCCGCGTT-1	TYT_14	1289.2	878.57	GSE210616	GSM6433622	hires	GSM6433622	TYT	Tumor	HyperCellular	Tumor Rich	NA
GSE210616_GSM6433622_hires_image_q2.png	GACGAGGCTAATAAAC-1	TYT_14	1369.4	525.93	GSE210616	GSM6433622	hires	GSM6433622	TYT	Tumor	HyperCellular	Tumor Rich	NA
GSE210616_GSM6433622_hires_image_q2.png	GACGGTCAATAGAAGC-1	TYT_14	838.17	528.26	GSE210616	GSM6433622	hires	GSM6433622	TYT	Tumor	HyperCellular	Tumor Rich	NA
GSE210616_GSM6433622_hires_image_q2.png	GACTAGGCCGTTAGGT-1	TYT_14	1574.8	783.45	GSE210616	GSM6433622	hires	GSM6433622	TYT	Tumor	HyperCellular	Tumor Rich	NA
GSE210616_GSM6433622_hires_image_q2.png	GACTCACCCACGTGAG-1	TYT_14	1001.4	457.11	GSE210616	GSM6433622	hires	GSM6433622	TYT	Tumor	HyperCellular	Tumor Rich	NA
GSE210616_GSM6433622_hires_image_q2.png	GACTCGCGGGAATGAC-1	TYT_14	797.56	575.36	GSE210616	GSM6433622	hires	GSM6433622	TYT	Tumor	HyperCellular	Tumor Rich	NA
GSE210616_GSM6433622_hires_image_q2.png	GACTGCAAATCGAGCT-1	TYT_14	1432	819.29	GSE210616	GSM6433622	hires	GSM6433622	TYT	Tumor	HyperCellular	Tumor Rich	NA
GSE210616_GSM6433622_hires_image_q2.png	GACTGCACCAGCCCAG-1	TYT_14	1166.1	761.63	GSE210616	GSM6433622	hires	GSM6433622	TYT	Tumor	HyperCellular	Tumor Rich	NA
GSE210616_GSM6433622_hires_image_q2.png	GAGACTTCGCGACCGA-1	TYT_14	1310.3	1031.1	GSE210616	GSM6433622	hires	GSM6433622	TYT	Tumor	HyperCellular	Tumor Rich	NA
GSE210616_GSM6433622_hires_image_q2.png	GAGATCTTCCATGACA-1	TYT_14	1145.8	796.95	GSE210616	GSM6433622	hires	GSM6433622	TYT	Tumor	HyperCellular	Tumor Rich	NA
GSE210616_GSM6433622_hires_image_q2.png	GAGATGGGAGTCGACA-1	TYT_14	1289.1	855.12	GSE210616	GSM6433622	hires	GSM6433622	TYT	Tumor	HyperCellular	Tumor Rich	NA
GSE210616_GSM6433622_hires_image_q2.png	GAGCACCTGTGTCCAG-1	TYT_14	1411.3	760.61	GSE210616	GSM6433622	hires	GSM6433622	TYT	Tumor	HyperCellular	Tumor Rich	NA
GSE210616_GSM6433622_hires_image_q2.png	GAGCCAGCTACCTGTG-1	TYT_14	1308.7	655.35	GSE210616	GSM6433622	hires	GSM6433622	TYT	Tumor	HyperCellular	Tumor Rich	NA
GSE210616_GSM6433622_hires_image_q2.png	GAGCGCGCACGAGTAG-1	TYT_14	1226.7	608.76	GSE210616	GSM6433622	hires	GSM6433622	TYT	Tumor	HyperCellular	Tumor Rich	NA
GSE210616_GSM6433622_hires_image_q2.png	GAGCTAAGGGCATATC-1	TYT_14	818.68	727.93	GSE210616	GSM6433622	hires	GSM6433622	TYT	Tumor	HyperCellular	Tumor Rich	NA
GSE210616_GSM6433622_hires_image_q2.png	GAGGGCGCAGCTCTGC-1	TYT_14	777.46	657.69	GSE210616	GSM6433622	hires	GSM6433622	TYT	Tumor	HyperCellular	Tumor Rich	NA
GSE210616_GSM6433622_hires_image_q2.png	GAGGTACGCGTGTCCC-1	TYT_14	1595.8	912.47	GSE210616	GSM6433622	hires	GSM6433622	TYT	Tumor	HyperCellular	Tumor Rich	NA
GSE210616_GSM6433622_hires_image_q2.png	GAGTAGATACTAGTTG-1	TYT_14	1493.8	948.1	GSE210616	GSM6433622	hires	GSM6433622	TYT	Tumor	HyperCellular	Tumor Rich	NA
GSE210616_GSM6433622_hires_image_q2.png	GAGTATGCGCGTGCAT-1	TYT_14	1513.9	865.88	GSE210616	GSM6433622	hires	GSM6433622	TYT	Tumor	HyperCellular	Tumor Rich	NA
GSE210616_GSM6433622_hires_image_q2.png	GAGTCCGCTTACCGGA-1	TYT_14	1167.3	1020	GSE210616	GSM6433622	hires	GSM6433622	TYT	Tumor	HyperCellular	Tumor Rich	NA
GSE210616_GSM6433622_hires_image_q2.png	GAGTGTCAACCAGAAA-1	TYT_14	1513.3	724.98	GSE210616	GSM6433622	hires	GSM6433622	TYT	Tumor	HyperCellular	Tumor Rich	NA
GSE210616_GSM6433622_hires_image_q2.png	GAGTGTGCGGTACCCA-1	TYT_14	1124.8	667.94	GSE210616	GSM6433622	hires	GSM6433622	TYT	Tumor	HyperCellular	Tumor Rich	NA
GSE210616_GSM6433622_hires_image_q2.png	GATAGGTAACGTTGAC-1	TYT_14	1208	996.31	GSE210616	GSM6433622	hires	GSM6433622	TYT	Tumor	HyperCellular	Tumor Rich	NA
GSE210616_GSM6433622_hires_image_q2.png	GATATGAGACACTAAC-1	TYT_14	1023	750.56	GSE210616	GSM6433622	hires	GSM6433622	TYT	Tumor	HyperCellular	Tumor Rich	NA
GSE210616_GSM6433622_hires_image_q2.png	GATATGCGGTAGCCAA-1	TYT_14	613.94	634.85	GSE210616	GSM6433622	hires	GSM6433622	TYT	Tumor	HyperCellular	Tumor Rich	NA
GSE210616_GSM6433622_hires_image_q2.png	GATATTGAGATTGGCG-1	TYT_14	919.98	527.86	GSE210616	GSM6433622	hires	GSM6433622	TYT	Tumor	HyperCellular	Tumor Rich	NA
GSE210616_GSM6433622_hires_image_q2.png	GATATTTCCTACATGG-1	TYT_14	573.13	658.5	GSE210616	GSM6433622	hires	GSM6433622	TYT	Tumor	HyperCellular	Tumor Rich	NA
GSE210616_GSM6433622_hires_image_q2.png	GATCCGGGAATTAACA-1	TYT_14	1023.4	844.46	GSE210616	GSM6433622	hires	GSM6433622	TYT	Tumor	HyperCellular	Tumor Rich	NA
GSE210616_GSM6433622_hires_image_q2.png	GATCCTAAATCGGGAC-1	TYT_14	777.16	587.24	GSE210616	GSM6433622	hires	GSM6433622	TYT	Tumor	HyperCellular	Tumor Rich	NA
GSE210616_GSM6433622_hires_image_q2.png	GATCGCTACCCGATTT-1	TYT_14	1246.9	549.99	GSE210616	GSM6433622	hires	GSM6433622	TYT	Tumor	HyperCellular	Tumor Rich	NA
GSE210616_GSM6433622_hires_image_q2.png	GATCGGTGGCCATAAC-1	TYT_14	798.98	904.15	GSE210616	GSM6433622	hires	GSM6433622	TYT	Tumor	HyperCellular	Tumor Rich	NA
GSE210616_GSM6433622_hires_image_q2.png	GATCGTGACTGATATC-1	TYT_14	1003	856.34	GSE210616	GSM6433622	hires	GSM6433622	TYT	Tumor	HyperCellular	Tumor Rich	NA
GSE210616_GSM6433622_hires_image_q2.png	GATCTTGGAGGGCATA-1	TYT_14	1125.7	879.28	GSE210616	GSM6433622	hires	GSM6433622	TYT	Tumor	HyperCellular	Tumor Rich	NA
GSE210616_GSM6433622_hires_image_q2.png	GATGCGTCCTGCATTC-1	TYT_14	983.42	1032.6	GSE210616	GSM6433622	hires	GSM6433622	TYT	Tumor	HyperCellular	Tumor Rich	NA
GSE210616_GSM6433622_hires_image_q2.png	GATGCTGTATTTCATC-1	TYT_14	1105	820.6	GSE210616	GSM6433622	hires	GSM6433622	TYT	Tumor	HyperCellular	Tumor Rich	NA
GSE210616_GSM6433622_hires_image_q2.png	GATTAACCGAAAGCCC-1	TYT_14	1349.4	608.25	GSE210616	GSM6433622	hires	GSM6433622	TYT	Tumor	HyperCellular	Tumor Rich	NA
GSE210616_GSM6433622_hires_image_q2.png	GATTCCCTTGTCGCAG-1	TYT_14	737.67	916.12	GSE210616	GSM6433622	hires	GSM6433622	TYT	Tumor	HyperCellular	Tumor Rich	NA
GSE210616_GSM6433622_hires_image_q2.png	GATTCCGCGTTTCCGT-1	TYT_14	553.44	811.27	GSE210616	GSM6433622	hires	GSM6433622	TYT	Tumor	HyperCellular	Tumor Rich	NA
GSE210616_GSM6433622_hires_image_q2.png	GATTCGACGGTTCACG-1	TYT_14	1064.4	867.81	GSE210616	GSM6433622	hires	GSM6433622	TYT	Tumor	HyperCellular	Tumor Rich	NA
GSE210616_GSM6433622_hires_image_q2.png	GATTGGGAAAGGTTGT-1	TYT_14	1574.7	759.9	GSE210616	GSM6433622	hires	GSM6433622	TYT	Tumor	HyperCellular	Tumor Rich	NA
GSE210616_GSM6433622_hires_image_q2.png	GCAAACCCTACATTAT-1	TYT_14	1206.8	737.98	GSE210616	GSM6433622	hires	GSM6433622	TYT	Tumor	HyperCellular	Tumor Rich	NA
GSE210616_GSM6433622_hires_image_q2.png	GCAAACCTTGGCCATA-1	TYT_14	1391.5	913.38	GSE210616	GSM6433622	hires	GSM6433622	TYT	Tumor	HyperCellular	Tumor Rich	NA
GSE210616_GSM6433622_hires_image_q2.png	GCACACACTGGTAGCC-1	TYT_14	1369.7	596.37	GSE210616	GSM6433622	hires	GSM6433622	TYT	Tumor	HyperCellular	Tumor Rich	NA
GSE210616_GSM6433622_hires_image_q2.png	GCACTGCCTACCTTTA-1	TYT_14	1575.3	900.8	GSE210616	GSM6433622	hires	GSM6433622	TYT	Tumor	HyperCellular	Tumor Rich	NA
GSE210616_GSM6433622_hires_image_q2.png	GCAGACCCAGCACGTA-1	TYT_14	1021.9	492.23	GSE210616	GSM6433622	hires	GSM6433622	TYT	Tumor	HyperCellular	Tumor Rich	NA
GSE210616_GSM6433622_hires_image_q2.png	GCAGATCCATAAGACT-1	TYT_14	1267.9	702.55	GSE210616	GSM6433622	hires	GSM6433622	TYT	Tumor	HyperCellular	Tumor Rich	NA
GSE210616_GSM6433622_hires_image_q2.png	GCAGGTAGAGTATGGT-1	TYT_14	593.33	599.72	GSE210616	GSM6433622	hires	GSM6433622	TYT	Tumor	HyperCellular	Tumor Rich	NA
GSE210616_GSM6433622_hires_image_q2.png	GCAGTGTGGCTATAGG-1	TYT_14	1431.6	725.29	GSE210616	GSM6433622	hires	GSM6433622	TYT	Tumor	HyperCellular	Tumor Rich	NA
GSE210616_GSM6433622_hires_image_q2.png	GCATAGAGCACTCAGG-1	TYT_14	983.32	1009	GSE210616	GSM6433622	hires	GSM6433622	TYT	Tumor	HyperCellular	Tumor Rich	NA
GSE210616_GSM6433622_hires_image_q2.png	GCATCGGCCGTGTAGG-1	TYT_14	1226.2	491.31	GSE210616	GSM6433622	hires	GSM6433622	TYT	Tumor	HyperCellular	Tumor Rich	NA
GSE210616_GSM6433622_hires_image_q2.png	GCATGAGGGACGCGGC-1	TYT_14	838.67	645.71	GSE210616	GSM6433622	hires	GSM6433622	TYT	Tumor	HyperCellular	Tumor Rich	NA
GSE210616_GSM6433622_hires_image_q2.png	GCCAACCATTTCCGGA-1	TYT_14	756.15	458.12	GSE210616	GSM6433622	hires	GSM6433622	TYT	Tumor	HyperCellular	Tumor Rich	NA
GSE210616_GSM6433622_hires_image_q2.png	GCCAATAGGGCATCTC-1	TYT_14	735.95	493.45	GSE210616	GSM6433622	hires	GSM6433622	TYT	Tumor	HyperCellular	Tumor Rich	NA
GSE210616_GSM6433622_hires_image_q2.png	GCCACTCAGAGCGCGA-1	TYT_14	1431	584.4	GSE210616	GSM6433622	hires	GSM6433622	TYT	Tumor	HyperCellular	Tumor Rich	NA
GSE210616_GSM6433622_hires_image_q2.png	GCCAGGAGTAACCGAT-1	TYT_14	654.94	658.19	GSE210616	GSM6433622	hires	GSM6433622	TYT	Tumor	HyperCellular	Tumor Rich	NA
GSE210616_GSM6433622_hires_image_q2.png	GCCATATTGCACACAG-1	TYT_14	675.25	646.32	GSE210616	GSM6433622	hires	GSM6433622	TYT	Tumor	HyperCellular	Tumor Rich	NA
GSE210616_GSM6433622_hires_image_q2.png	GCCCGATCTGTGGTCG-1	TYT_14	1310	960.68	GSE210616	GSM6433622	hires	GSM6433622	TYT	Tumor	HyperCellular	Tumor Rich	NA
GSE210616_GSM6433622_hires_image_q2.png	GCCCGTAATACCTTCT-1	TYT_14	777.97	775.03	GSE210616	GSM6433622	hires	GSM6433622	TYT	Tumor	HyperCellular	Tumor Rich	NA
GSE210616_GSM6433622_hires_image_q2.png	GCCCTGAGGATGGGCT-1	TYT_14	1615.8	830.15	GSE210616	GSM6433622	hires	GSM6433622	TYT	Tumor	HyperCellular	Tumor Rich	NA
GSE210616_GSM6433622_hires_image_q2.png	GCCTATAGTGTCAGGG-1	TYT_14	818.27	634.03	GSE210616	GSM6433622	hires	GSM6433622	TYT	Tumor	HyperCellular	Tumor Rich	NA
GSE210616_GSM6433622_hires_image_q2.png	GCCTCATCTGGAAATA-1	TYT_14	1063.2	586.02	GSE210616	GSM6433622	hires	GSM6433622	TYT	Tumor	HyperCellular	Tumor Rich	NA
GSE210616_GSM6433622_hires_image_q2.png	GCCTCCGACAATTCAC-1	TYT_14	1451.2	549.07	GSE210616	GSM6433622	hires	GSM6433622	TYT	Tumor	HyperCellular	Tumor Rich	NA
GSE210616_GSM6433622_hires_image_q2.png	GCCTCTATACATAGCA-1	TYT_14	1350.3	819.59	GSE210616	GSM6433622	hires	GSM6433622	TYT	Tumor	HyperCellular	Tumor Rich	NA
GSE210616_GSM6433622_hires_image_q2.png	GCGAAACGATCGGGAG-1	TYT_14	1328.5	526.13	GSE210616	GSM6433622	hires	GSM6433622	TYT	Tumor	HyperCellular	Tumor Rich	NA
GSE210616_GSM6433622_hires_image_q2.png	GCGAAGCCATACCCGT-1	TYT_14	860.6	986.06	GSE210616	GSM6433622	hires	GSM6433622	TYT	Tumor	HyperCellular	Tumor Rich	NA
GSE210616_GSM6433622_hires_image_q2.png	GCGACATGTAAACATC-1	TYT_14	980.88	445.43	GSE210616	GSM6433622	hires	GSM6433622	TYT	Tumor	HyperCellular	Tumor Rich	NA
GSE210616_GSM6433622_hires_image_q2.png	GCGACGATAGTTGTAC-1	TYT_14	1208.3	1066.8	GSE210616	GSM6433622	hires	GSM6433622	TYT	Tumor	HyperCellular	Tumor Rich	NA
GSE210616_GSM6433622_hires_image_q2.png	GCGAGAGTTGCGTCCA-1	TYT_14	899.17	445.84	GSE210616	GSM6433622	hires	GSM6433622	TYT	Tumor	HyperCellular	Tumor Rich	NA
GSE210616_GSM6433622_hires_image_q2.png	GCGATTGTTAACGTTA-1	TYT_14	982.41	797.66	GSE210616	GSM6433622	hires	GSM6433622	TYT	Tumor	HyperCellular	Tumor Rich	NA
GSE210616_GSM6433622_hires_image_q2.png	GCGCAAGAGCGCGCTG-1	TYT_14	1042.5	527.35	GSE210616	GSM6433622	hires	GSM6433622	TYT	Tumor	HyperCellular	Tumor Rich	NA
GSE210616_GSM6433622_hires_image_q2.png	GCGCATCCAGTCAGCA-1	TYT_14	818.07	587.04	GSE210616	GSM6433622	hires	GSM6433622	TYT	Tumor	HyperCellular	Tumor Rich	NA
GSE210616_GSM6433622_hires_image_q2.png	GCGCCGTTCCACGATA-1	TYT_14	1064.7	938.25	GSE210616	GSM6433622	hires	GSM6433622	TYT	Tumor	HyperCellular	Tumor Rich	NA
GSE210616_GSM6433622_hires_image_q2.png	GCGCGGTCTAGTAACT-1	TYT_14	1616.5	994.59	GSE210616	GSM6433622	hires	GSM6433622	TYT	Tumor	HyperCellular	Tumor Rich	NA
GSE210616_GSM6433622_hires_image_q2.png	GCGCGTCATTGGTACA-1	TYT_14	1390.7	725.49	GSE210616	GSM6433622	hires	GSM6433622	TYT	Tumor	HyperCellular	Tumor Rich	NA
GSE210616_GSM6433622_hires_image_q2.png	GCGCTAATTGAATAGA-1	TYT_14	921.4	880.09	GSE210616	GSM6433622	hires	GSM6433622	TYT	Tumor	HyperCellular	Tumor Rich	NA
GSE210616_GSM6433622_hires_image_q2.png	GCGCTGATCCAGACTC-1	TYT_14	573.23	682.05	GSE210616	GSM6433622	hires	GSM6433622	TYT	Tumor	HyperCellular	Tumor Rich	NA
GSE210616_GSM6433622_hires_image_q2.png	GCGCTGCTTTGCATTT-1	TYT_14	797.66	598.91	GSE210616	GSM6433622	hires	GSM6433622	TYT	Tumor	HyperCellular	Tumor Rich	NA
GSE210616_GSM6433622_hires_image_q2.png	GCGCTTAAATAATTGG-1	TYT_14	1390.4	655.05	GSE210616	GSM6433622	hires	GSM6433622	TYT	Tumor	HyperCellular	Tumor Rich	NA
GSE210616_GSM6433622_hires_image_q2.png	GCGGAGAGGGAGAACG-1	TYT_14	1166.2	785.18	GSE210616	GSM6433622	hires	GSM6433622	TYT	Tumor	HyperCellular	Tumor Rich	NA
GSE210616_GSM6433622_hires_image_q2.png	GCGGTGAACTGCGCTC-1	TYT_14	634.24	599.52	GSE210616	GSM6433622	hires	GSM6433622	TYT	Tumor	HyperCellular	Tumor Rich	NA
GSE210616_GSM6433622_hires_image_q2.png	GCGTAAATGGCCATAA-1	TYT_14	919.88	504.41	GSE210616	GSM6433622	hires	GSM6433622	TYT	Tumor	HyperCellular	Tumor Rich	NA
GSE210616_GSM6433622_hires_image_q2.png	GCGTCGCCAGGGTGAT-1	TYT_14	1330.5	972.36	GSE210616	GSM6433622	hires	GSM6433622	TYT	Tumor	HyperCellular	Tumor Rich	NA
GSE210616_GSM6433622_hires_image_q2.png	GCGTGGTACTGGGTTA-1	TYT_14	940.59	586.53	GSE210616	GSM6433622	hires	GSM6433622	TYT	Tumor	HyperCellular	Tumor Rich	NA
GSE210616_GSM6433622_hires_image_q2.png	GCGTTCGGAGACCGGG-1	TYT_14	613.33	493.95	GSE210616	GSM6433622	hires	GSM6433622	TYT	Tumor	HyperCellular	Tumor Rich	NA
GSE210616_GSM6433622_hires_image_q2.png	GCTAACTGAAGTCTGA-1	TYT_14	1410.9	666.72	GSE210616	GSM6433622	hires	GSM6433622	TYT	Tumor	HyperCellular	Tumor Rich	NA
GSE210616_GSM6433622_hires_image_q2.png	GCTAAGTAGTTTCTCT-1	TYT_14	920.89	762.75	GSE210616	GSM6433622	hires	GSM6433622	TYT	Tumor	HyperCellular	Tumor Rich	NA
GSE210616_GSM6433622_hires_image_q2.png	GCTACAATCGAGGATA-1	TYT_14	1491.8	478.52	GSE210616	GSM6433622	hires	GSM6433622	TYT	Tumor	HyperCellular	Tumor Rich	NA
GSE210616_GSM6433622_hires_image_q2.png	GCTACGACTTATTGGG-1	TYT_14	1105.3	891.05	GSE210616	GSM6433622	hires	GSM6433622	TYT	Tumor	HyperCellular	Tumor Rich	NA
GSE210616_GSM6433622_hires_image_q2.png	GCTACTATAGTAGAGT-1	TYT_14	1247.1	596.98	GSE210616	GSM6433622	hires	GSM6433622	TYT	Tumor	HyperCellular	Tumor Rich	NA
GSE210616_GSM6433622_hires_image_q2.png	GCTAGACCGTCTACTG-1	TYT_14	1083.2	480.25	GSE210616	GSM6433622	hires	GSM6433622	TYT	Tumor	HyperCellular	Tumor Rich	NA
GSE210616_GSM6433622_hires_image_q2.png	GCTAGAGTAGAGATGT-1	TYT_14	1369.6	572.93	GSE210616	GSM6433622	hires	GSM6433622	TYT	Tumor	HyperCellular	Tumor Rich	NA
GSE210616_GSM6433622_hires_image_q2.png	GCTAGCAGGGAGTGGG-1	TYT_14	531.71	517.81	GSE210616	GSM6433622	hires	GSM6433622	TYT	Tumor	HyperCellular	Tumor Rich	NA
GSE210616_GSM6433622_hires_image_q2.png	GCTAGGCACCACGGAG-1	TYT_14	1329.4	714.02	GSE210616	GSM6433622	hires	GSM6433622	TYT	Tumor	HyperCellular	Tumor Rich	NA
GSE210616_GSM6433622_hires_image_q2.png	GCTAGTAGAGCTTGTA-1	TYT_14	1023.8	938.45	GSE210616	GSM6433622	hires	GSM6433622	TYT	Tumor	HyperCellular	Tumor Rich	NA
GSE210616_GSM6433622_hires_image_q2.png	GCTATACGTCTCGGAC-1	TYT_14	1288.2	667.23	GSE210616	GSM6433622	hires	GSM6433622	TYT	Tumor	HyperCellular	Tumor Rich	NA
GSE210616_GSM6433622_hires_image_q2.png	GCTATCATACTCATGG-1	TYT_14	1329.7	784.47	GSE210616	GSM6433622	hires	GSM6433622	TYT	Tumor	HyperCellular	Tumor Rich	NA
GSE210616_GSM6433622_hires_image_q2.png	GCTCAATGTAATACCG-1	TYT_14	1494.1	1018.5	GSE210616	GSM6433622	hires	GSM6433622	TYT	Tumor	HyperCellular	Tumor Rich	NA
GSE210616_GSM6433622_hires_image_q2.png	GCTCGCTCATGTCCAA-1	TYT_14	1063	539.02	GSE210616	GSM6433622	hires	GSM6433622	TYT	Tumor	HyperCellular	Tumor Rich	NA
GSE210616_GSM6433622_hires_image_q2.png	GCTCGGAATTTAAAGC-1	TYT_14	675.55	716.76	GSE210616	GSM6433622	hires	GSM6433622	TYT	Tumor	HyperCellular	Tumor Rich	NA
GSE210616_GSM6433622_hires_image_q2.png	GCTGAGGCGTGAGTAT-1	TYT_14	1044.3	950.03	GSE210616	GSM6433622	hires	GSM6433622	TYT	Tumor	HyperCellular	Tumor Rich	NA
GSE210616_GSM6433622_hires_image_q2.png	GCTGCACGGTTTCTTA-1	TYT_14	1064.3	844.26	GSE210616	GSM6433622	hires	GSM6433622	TYT	Tumor	HyperCellular	Tumor Rich	NA
GSE210616_GSM6433622_hires_image_q2.png	GCTGCTAAGTAGTCGA-1	TYT_14	1371.6	1042.6	GSE210616	GSM6433622	hires	GSM6433622	TYT	Tumor	HyperCellular	Tumor Rich	NA
GSE210616_GSM6433622_hires_image_q2.png	GCTGCTACTGCGTAGC-1	TYT_14	1268.5	819.89	GSE210616	GSM6433622	hires	GSM6433622	TYT	Tumor	HyperCellular	Tumor Rich	NA
GSE210616_GSM6433622_hires_image_q2.png	GCTGCTCTCCGGACAC-1	TYT_14	860.5	962.61	GSE210616	GSM6433622	hires	GSM6433622	TYT	Tumor	HyperCellular	Tumor Rich	NA
GSE210616_GSM6433622_hires_image_q2.png	GCTGGCGGCGCATGCT-1	TYT_14	1330.4	948.81	GSE210616	GSM6433622	hires	GSM6433622	TYT	Tumor	HyperCellular	Tumor Rich	NA
GSE210616_GSM6433622_hires_image_q2.png	GCTGTTGCTACCGAAC-1	TYT_14	1022.3	586.12	GSE210616	GSM6433622	hires	GSM6433622	TYT	Tumor	HyperCellular	Tumor Rich	NA
GSE210616_GSM6433622_hires_image_q2.png	GCTTCCGTCCCTAGAC-1	TYT_14	818.98	798.37	GSE210616	GSM6433622	hires	GSM6433622	TYT	Tumor	HyperCellular	Tumor Rich	NA
GSE210616_GSM6433622_hires_image_q2.png	GCTTGGATCGATTAGG-1	TYT_14	858.77	563.38	GSE210616	GSM6433622	hires	GSM6433622	TYT	Tumor	HyperCellular	Tumor Rich	NA
GSE210616_GSM6433622_hires_image_q2.png	GCTTTCAGAGGAGGTG-1	TYT_14	899.78	586.73	GSE210616	GSM6433622	hires	GSM6433622	TYT	Tumor	HyperCellular	Tumor Rich	NA
GSE210616_GSM6433622_hires_image_q2.png	GGAAAGTGCCCATGCC-1	TYT_14	634.44	646.52	GSE210616	GSM6433622	hires	GSM6433622	TYT	Tumor	HyperCellular	Tumor Rich	NA
GSE210616_GSM6433622_hires_image_q2.png	GGACCAACAGGATAAC-1	TYT_14	1268.9	913.89	GSE210616	GSM6433622	hires	GSM6433622	TYT	Tumor	HyperCellular	Tumor Rich	NA
GSE210616_GSM6433622_hires_image_q2.png	GGAGACGACACCTTTG-1	TYT_14	1105.4	914.6	GSE210616	GSM6433622	hires	GSM6433622	TYT	Tumor	HyperCellular	Tumor Rich	NA
GSE210616_GSM6433622_hires_image_q2.png	GGAGCAACATTTCAAG-1	TYT_14	1389.7	490.71	GSE210616	GSM6433622	hires	GSM6433622	TYT	Tumor	HyperCellular	Tumor Rich	NA
GSE210616_GSM6433622_hires_image_q2.png	GGAGCACCAAGAACTA-1	TYT_14	757.37	739.91	GSE210616	GSM6433622	hires	GSM6433622	TYT	Tumor	HyperCellular	Tumor Rich	NA
GSE210616_GSM6433622_hires_image_q2.png	GGAGCGAGGCCTACTT-1	TYT_14	1595.7	889.02	GSE210616	GSM6433622	hires	GSM6433622	TYT	Tumor	HyperCellular	Tumor Rich	NA
GSE210616_GSM6433622_hires_image_q2.png	GGAGGGCTTGGTTGGC-1	TYT_14	880.19	786.4	GSE210616	GSM6433622	hires	GSM6433622	TYT	Tumor	HyperCellular	Tumor Rich	NA
GSE210616_GSM6433622_hires_image_q2.png	GGATCATCCCGTACGC-1	TYT_14	572.52	517.61	GSE210616	GSM6433622	hires	GSM6433622	TYT	Tumor	HyperCellular	Tumor Rich	NA
GSE210616_GSM6433622_hires_image_q2.png	GGATCCGGAATATACT-1	TYT_14	920.79	739.2	GSE210616	GSM6433622	hires	GSM6433622	TYT	Tumor	HyperCellular	Tumor Rich	NA
GSE210616_GSM6433622_hires_image_q2.png	GGATGAAGATCGCTGA-1	TYT_14	1083.7	597.59	GSE210616	GSM6433622	hires	GSM6433622	TYT	Tumor	HyperCellular	Tumor Rich	NA
GSE210616_GSM6433622_hires_image_q2.png	GGATGTCCTTACCGCA-1	TYT_14	940.79	633.53	GSE210616	GSM6433622	hires	GSM6433622	TYT	Tumor	HyperCellular	Tumor Rich	NA
GSE210616_GSM6433622_hires_image_q2.png	GGATTCCGCTATACCC-1	TYT_14	614.44	752.29	GSE210616	GSM6433622	hires	GSM6433622	TYT	Tumor	HyperCellular	Tumor Rich	NA
GSE210616_GSM6433622_hires_image_q2.png	GGATTGCTGTGACTCC-1	TYT_14	1451.9	713.51	GSE210616	GSM6433622	hires	GSM6433622	TYT	Tumor	HyperCellular	Tumor Rich	NA
GSE210616_GSM6433622_hires_image_q2.png	GGCAAGCCCATAGTGG-1	TYT_14	1596.1	982.92	GSE210616	GSM6433622	hires	GSM6433622	TYT	Tumor	HyperCellular	Tumor Rich	NA
GSE210616_GSM6433622_hires_image_q2.png	GGCAAGGCGAAATAGC-1	TYT_14	1146.2	890.95	GSE210616	GSM6433622	hires	GSM6433622	TYT	Tumor	HyperCellular	Tumor Rich	NA
GSE210616_GSM6433622_hires_image_q2.png	GGCAGCAAACCTATGC-1	TYT_14	1267.1	491.21	GSE210616	GSM6433622	hires	GSM6433622	TYT	Tumor	HyperCellular	Tumor Rich	NA
GSE210616_GSM6433622_hires_image_q2.png	GGCAGCGGTAATCCTA-1	TYT_14	511.31	529.68	GSE210616	GSM6433622	hires	GSM6433622	TYT	Tumor	HyperCellular	Tumor Rich	NA
GSE210616_GSM6433622_hires_image_q2.png	GGCATATCGGTTCTGC-1	TYT_14	573.43	728.94	GSE210616	GSM6433622	hires	GSM6433622	TYT	Tumor	HyperCellular	Tumor Rich	NA
GSE210616_GSM6433622_hires_image_q2.png	GGCCGGCGTCTGCTAT-1	TYT_14	1554.3	771.78	GSE210616	GSM6433622	hires	GSM6433622	TYT	Tumor	HyperCellular	Tumor Rich	NA
GSE210616_GSM6433622_hires_image_q2.png	GGCGAAATCTAACTTG-1	TYT_14	1104.4	679.71	GSE210616	GSM6433622	hires	GSM6433622	TYT	Tumor	HyperCellular	Tumor Rich	NA
GSE210616_GSM6433622_hires_image_q2.png	GGCGCGGAGATCTTTC-1	TYT_14	1411	690.17	GSE210616	GSM6433622	hires	GSM6433622	TYT	Tumor	HyperCellular	Tumor Rich	NA
GSE210616_GSM6433622_hires_image_q2.png	GGCGCGTTCGAGTTTA-1	TYT_14	1187.6	1008.2	GSE210616	GSM6433622	hires	GSM6433622	TYT	Tumor	HyperCellular	Tumor Rich	NA
GSE210616_GSM6433622_hires_image_q2.png	GGCGCTTCATTCCCTG-1	TYT_14	1595.6	865.47	GSE210616	GSM6433622	hires	GSM6433622	TYT	Tumor	HyperCellular	Tumor Rich	NA
GSE210616_GSM6433622_hires_image_q2.png	GGCGTAGGGAAAGCTG-1	TYT_14	1533.7	736.66	GSE210616	GSM6433622	hires	GSM6433622	TYT	Tumor	HyperCellular	Tumor Rich	NA
GSE210616_GSM6433622_hires_image_q2.png	GGCTAAAGGGCGGGTC-1	TYT_14	613.53	540.95	GSE210616	GSM6433622	hires	GSM6433622	TYT	Tumor	HyperCellular	Tumor Rich	NA
GSE210616_GSM6433622_hires_image_q2.png	GGCTCGCGTTGAGGTA-1	TYT_14	858.97	610.38	GSE210616	GSM6433622	hires	GSM6433622	TYT	Tumor	HyperCellular	Tumor Rich	NA
GSE210616_GSM6433622_hires_image_q2.png	GGCTGAAATAGCAAAG-1	TYT_14	1227.4	773.2	GSE210616	GSM6433622	hires	GSM6433622	TYT	Tumor	HyperCellular	Tumor Rich	NA
GSE210616_GSM6433622_hires_image_q2.png	GGCTTTCAATAAGGGT-1	TYT_14	1453	971.75	GSE210616	GSM6433622	hires	GSM6433622	TYT	Tumor	HyperCellular	Tumor Rich	NA
GSE210616_GSM6433622_hires_image_q2.png	GGGAAGACGGTCTGTC-1	TYT_14	1534	807.1	GSE210616	GSM6433622	hires	GSM6433622	TYT	Tumor	HyperCellular	Tumor Rich	NA
GSE210616_GSM6433622_hires_image_q2.png	GGGAAGGGCTTTCTCA-1	TYT_14	1513.1	677.99	GSE210616	GSM6433622	hires	GSM6433622	TYT	Tumor	HyperCellular	Tumor Rich	NA
GSE210616_GSM6433622_hires_image_q2.png	GGGACTGCATAGATAG-1	TYT_14	881.1	997.74	GSE210616	GSM6433622	hires	GSM6433622	TYT	Tumor	HyperCellular	Tumor Rich	NA
GSE210616_GSM6433622_hires_image_q2.png	GGGAGTTAATGAGGCG-1	TYT_14	900.8	821.52	GSE210616	GSM6433622	hires	GSM6433622	TYT	Tumor	HyperCellular	Tumor Rich	NA
GSE210616_GSM6433622_hires_image_q2.png	GGGATTTACCGCACCT-1	TYT_14	1083.9	644.59	GSE210616	GSM6433622	hires	GSM6433622	TYT	Tumor	HyperCellular	Tumor Rich	NA
GSE210616_GSM6433622_hires_image_q2.png	GGGCAGAGCAATCGTT-1	TYT_14	1412.3	995.5	GSE210616	GSM6433622	hires	GSM6433622	TYT	Tumor	HyperCellular	Tumor Rich	NA
GSE210616_GSM6433622_hires_image_q2.png	GGGCCGGCCGAAGTAC-1	TYT_14	961.6	715.54	GSE210616	GSM6433622	hires	GSM6433622	TYT	Tumor	HyperCellular	Tumor Rich	NA
GSE210616_GSM6433622_hires_image_q2.png	GGGCGTCCACTGGCTC-1	TYT_14	553.03	717.37	GSE210616	GSM6433622	hires	GSM6433622	TYT	Tumor	HyperCellular	Tumor Rich	NA
GSE210616_GSM6433622_hires_image_q2.png	GGGCGTGGTTTCCCAG-1	TYT_14	1472.5	748.64	GSE210616	GSM6433622	hires	GSM6433622	TYT	Tumor	HyperCellular	Tumor Rich	NA
GSE210616_GSM6433622_hires_image_q2.png	GGGCTCATCGAACCCA-1	TYT_14	736.66	657.79	GSE210616	GSM6433622	hires	GSM6433622	TYT	Tumor	HyperCellular	Tumor Rich	NA
GSE210616_GSM6433622_hires_image_q2.png	GGGTCGTGGCAAGTGT-1	TYT_14	735.74	446.45	GSE210616	GSM6433622	hires	GSM6433622	TYT	Tumor	HyperCellular	Tumor Rich	NA
GSE210616_GSM6433622_hires_image_q2.png	GGGTGACACCTTAACT-1	TYT_14	1167.4	1043.5	GSE210616	GSM6433622	hires	GSM6433622	TYT	Tumor	HyperCellular	Tumor Rich	NA
GSE210616_GSM6433622_hires_image_q2.png	GGGTGTTTCAGCTATG-1	TYT_14	553.84	905.16	GSE210616	GSM6433622	hires	GSM6433622	TYT	Tumor	HyperCellular	Tumor Rich	NA
GSE210616_GSM6433622_hires_image_q2.png	GGTACCATTAAGACGG-1	TYT_14	817.56	469.59	GSE210616	GSM6433622	hires	GSM6433622	TYT	Tumor	HyperCellular	Tumor Rich	NA
GSE210616_GSM6433622_hires_image_q2.png	GGTAGAAGACCGCCTG-1	TYT_14	1309.6	866.69	GSE210616	GSM6433622	hires	GSM6433622	TYT	Tumor	HyperCellular	Tumor Rich	NA
GSE210616_GSM6433622_hires_image_q2.png	GGTAGTGCTCGCACCA-1	TYT_14	921.3	856.64	GSE210616	GSM6433622	hires	GSM6433622	TYT	Tumor	HyperCellular	Tumor Rich	NA
GSE210616_GSM6433622_hires_image_q2.png	GGTCAAGACTACTTCG-1	TYT_14	1307.8	467.56	GSE210616	GSM6433622	hires	GSM6433622	TYT	Tumor	HyperCellular	Tumor Rich	NA
GSE210616_GSM6433622_hires_image_q2.png	GGTCGGATAAACGGCG-1	TYT_14	695.34	564.1	GSE210616	GSM6433622	hires	GSM6433622	TYT	Tumor	HyperCellular	Tumor Rich	NA
GSE210616_GSM6433622_hires_image_q2.png	GGTCGGCCAGGAGCTT-1	TYT_14	879.89	715.95	GSE210616	GSM6433622	hires	GSM6433622	TYT	Tumor	HyperCellular	Tumor Rich	NA
GSE210616_GSM6433622_hires_image_q2.png	GGTCTCCGTCCAGGTT-1	TYT_14	1512.4	513.65	GSE210616	GSM6433622	hires	GSM6433622	TYT	Tumor	HyperCellular	Tumor Rich	NA
GSE210616_GSM6433622_hires_image_q2.png	GGTCTGAGAATCTGGA-1	TYT_14	839.18	763.05	GSE210616	GSM6433622	hires	GSM6433622	TYT	Tumor	HyperCellular	Tumor Rich	NA
GSE210616_GSM6433622_hires_image_q2.png	GGTCTTGAGCGCTCTT-1	TYT_14	1555	936.12	GSE210616	GSM6433622	hires	GSM6433622	TYT	Tumor	HyperCellular	Tumor Rich	NA
GSE210616_GSM6433622_hires_image_q2.png	GGTGATAAGGAGCAGT-1	TYT_14	982.31	774.22	GSE210616	GSM6433622	hires	GSM6433622	TYT	Tumor	HyperCellular	Tumor Rich	NA
GSE210616_GSM6433622_hires_image_q2.png	GGTGGACTGCTCTGGC-1	TYT_14	1349.8	702.15	GSE210616	GSM6433622	hires	GSM6433622	TYT	Tumor	HyperCellular	Tumor Rich	NA
GSE210616_GSM6433622_hires_image_q2.png	GGTTAGCTATATGTCT-1	TYT_14	1186.1	679.41	GSE210616	GSM6433622	hires	GSM6433622	TYT	Tumor	HyperCellular	Tumor Rich	NA
GSE210616_GSM6433622_hires_image_q2.png	GGTTCTACTCGTCTGA-1	TYT_14	1021.8	468.78	GSE210616	GSM6433622	hires	GSM6433622	TYT	Tumor	HyperCellular	Tumor Rich	NA
GSE210616_GSM6433622_hires_image_q2.png	GGTTTAGCCTTTCTTG-1	TYT_14	1165	503.39	GSE210616	GSM6433622	hires	GSM6433622	TYT	Tumor	HyperCellular	Tumor Rich	NA
GSE210616_GSM6433622_hires_image_q2.png	GGTTTCAATCGGTCAG-1	TYT_14	899.98	633.63	GSE210616	GSM6433622	hires	GSM6433622	TYT	Tumor	HyperCellular	Tumor Rich	NA
GSE210616_GSM6433622_hires_image_q2.png	GGTTTGTGACCTGAGG-1	TYT_14	1471.3	466.85	GSE210616	GSM6433622	hires	GSM6433622	TYT	Tumor	HyperCellular	Tumor Rich	NA
GSE210616_GSM6433622_hires_image_q2.png	GTAAGCGGGCAGTCAG-1	TYT_14	697.07	963.32	GSE210616	GSM6433622	hires	GSM6433622	TYT	Tumor	HyperCellular	Tumor Rich	NA
GSE210616_GSM6433622_hires_image_q2.png	GTAAGTAACAGTCTGG-1	TYT_14	1043.4	738.69	GSE210616	GSM6433622	hires	GSM6433622	TYT	Tumor	HyperCellular	Tumor Rich	NA
GSE210616_GSM6433622_hires_image_q2.png	GTAATAAAGGGCTCCC-1	TYT_14	858.47	492.94	GSE210616	GSM6433622	hires	GSM6433622	TYT	Tumor	HyperCellular	Tumor Rich	NA
GSE210616_GSM6433622_hires_image_q2.png	GTACACTTACCTGAAG-1	TYT_14	962.61	950.43	GSE210616	GSM6433622	hires	GSM6433622	TYT	Tumor	HyperCellular	Tumor Rich	NA
GSE210616_GSM6433622_hires_image_q2.png	GTACAGAGGCAAGGGT-1	TYT_14	982.1	727.22	GSE210616	GSM6433622	hires	GSM6433622	TYT	Tumor	HyperCellular	Tumor Rich	NA
GSE210616_GSM6433622_hires_image_q2.png	GTACGCTTCATTGCAC-1	TYT_14	1166.5	855.62	GSE210616	GSM6433622	hires	GSM6433622	TYT	Tumor	HyperCellular	Tumor Rich	NA
GSE210616_GSM6433622_hires_image_q2.png	GTACGTTTGCCCGTCA-1	TYT_14	1125.8	902.72	GSE210616	GSM6433622	hires	GSM6433622	TYT	Tumor	HyperCellular	Tumor Rich	NA
GSE210616_GSM6433622_hires_image_q2.png	GTACTCCTGGGTATGC-1	TYT_14	756.35	505.12	GSE210616	GSM6433622	hires	GSM6433622	TYT	Tumor	HyperCellular	Tumor Rich	NA
GSE210616_GSM6433622_hires_image_q2.png	GTACTGGAGTTAGACC-1	TYT_14	900.49	751.07	GSE210616	GSM6433622	hires	GSM6433622	TYT	Tumor	HyperCellular	Tumor Rich	NA
GSE210616_GSM6433622_hires_image_q2.png	GTAGACACGCCTGACT-1	TYT_14	1514.1	912.77	GSE210616	GSM6433622	hires	GSM6433622	TYT	Tumor	HyperCellular	Tumor Rich	NA
GSE210616_GSM6433622_hires_image_q2.png	GTAGCCAAACATGGGA-1	TYT_14	1248.4	878.77	GSE210616	GSM6433622	hires	GSM6433622	TYT	Tumor	HyperCellular	Tumor Rich	NA
GSE210616_GSM6433622_hires_image_q2.png	GTAGCGGCTATACACT-1	TYT_14	1023.6	891.46	GSE210616	GSM6433622	hires	GSM6433622	TYT	Tumor	HyperCellular	Tumor Rich	NA
GSE210616_GSM6433622_hires_image_q2.png	GTAGCTTCCTCTTGTT-1	TYT_14	859.18	657.28	GSE210616	GSM6433622	hires	GSM6433622	TYT	Tumor	HyperCellular	Tumor Rich	NA
GSE210616_GSM6433622_hires_image_q2.png	GTAGGTGATCCGTGTA-1	TYT_14	573.64	775.94	GSE210616	GSM6433622	hires	GSM6433622	TYT	Tumor	HyperCellular	Tumor Rich	NA
GSE210616_GSM6433622_hires_image_q2.png	GTAGTCGCGGGAATCA-1	TYT_14	1227.3	749.65	GSE210616	GSM6433622	hires	GSM6433622	TYT	Tumor	HyperCellular	Tumor Rich	NA
GSE210616_GSM6433622_hires_image_q2.png	GTAGTCTACGATATTG-1	TYT_14	1513.6	795.43	GSE210616	GSM6433622	hires	GSM6433622	TYT	Tumor	HyperCellular	Tumor Rich	NA
GSE210616_GSM6433622_hires_image_q2.png	GTATCAAACGTTAGCT-1	TYT_14	1349.2	561.25	GSE210616	GSM6433622	hires	GSM6433622	TYT	Tumor	HyperCellular	Tumor Rich	NA
GSE210616_GSM6433622_hires_image_q2.png	GTATCTTTCATAACCA-1	TYT_14	1166.8	926.07	GSE210616	GSM6433622	hires	GSM6433622	TYT	Tumor	HyperCellular	Tumor Rich	NA
GSE210616_GSM6433622_hires_image_q2.png	GTATGTGGGTCTAGTT-1	TYT_14	1002.1	621.45	GSE210616	GSM6433622	hires	GSM6433622	TYT	Tumor	HyperCellular	Tumor Rich	NA
GSE210616_GSM6433622_hires_image_q2.png	GTCAAGCGGACTCGGG-1	TYT_14	1023.2	797.46	GSE210616	GSM6433622	hires	GSM6433622	TYT	Tumor	HyperCellular	Tumor Rich	NA
GSE210616_GSM6433622_hires_image_q2.png	GTCATGCACCTCCGTT-1	TYT_14	819.79	986.26	GSE210616	GSM6433622	hires	GSM6433622	TYT	Tumor	HyperCellular	Tumor Rich	NA
GSE210616_GSM6433622_hires_image_q2.png	GTCATGCGCGAGGGCT-1	TYT_14	1533	548.77	GSE210616	GSM6433622	hires	GSM6433622	TYT	Tumor	HyperCellular	Tumor Rich	NA
GSE210616_GSM6433622_hires_image_q2.png	GTCATGGACATGACTA-1	TYT_14	758.38	974.79	GSE210616	GSM6433622	hires	GSM6433622	TYT	Tumor	HyperCellular	Tumor Rich	NA
GSE210616_GSM6433622_hires_image_q2.png	GTCATTAGAGCGAACG-1	TYT_14	982.92	915.11	GSE210616	GSM6433622	hires	GSM6433622	TYT	Tumor	HyperCellular	Tumor Rich	NA
GSE210616_GSM6433622_hires_image_q2.png	GTCCATTACTGCTACG-1	TYT_14	1083.1	456.7	GSE210616	GSM6433622	hires	GSM6433622	TYT	Tumor	HyperCellular	Tumor Rich	NA
GSE210616_GSM6433622_hires_image_q2.png	GTCCCAACGTAAAGTA-1	TYT_14	900.9	844.97	GSE210616	GSM6433622	hires	GSM6433622	TYT	Tumor	HyperCellular	Tumor Rich	NA
GSE210616_GSM6433622_hires_image_q2.png	GTCCCGCGACGTTATG-1	TYT_14	1411.2	737.17	GSE210616	GSM6433622	hires	GSM6433622	TYT	Tumor	HyperCellular	Tumor Rich	NA
GSE210616_GSM6433622_hires_image_q2.png	GTCCGGACCTGAAATT-1	TYT_14	1329.2	667.02	GSE210616	GSM6433622	hires	GSM6433622	TYT	Tumor	HyperCellular	Tumor Rich	NA
GSE210616_GSM6433622_hires_image_q2.png	GTCCTACGAATAGTCT-1	TYT_14	1308.6	631.9	GSE210616	GSM6433622	hires	GSM6433622	TYT	Tumor	HyperCellular	Tumor Rich	NA
GSE210616_GSM6433622_hires_image_q2.png	GTCGCGTAACCCGTTG-1	TYT_14	1023.3	821.01	GSE210616	GSM6433622	hires	GSM6433622	TYT	Tumor	HyperCellular	Tumor Rich	NA
GSE210616_GSM6433622_hires_image_q2.png	GTCGGATGTAGCGCGC-1	TYT_14	573.74	799.39	GSE210616	GSM6433622	hires	GSM6433622	TYT	Tumor	HyperCellular	Tumor Rich	NA
GSE210616_GSM6433622_hires_image_q2.png	GTCGGGAAGCAGAAAC-1	TYT_14	1432.5	936.63	GSE210616	GSM6433622	hires	GSM6433622	TYT	Tumor	HyperCellular	Tumor Rich	NA
GSE210616_GSM6433622_hires_image_q2.png	GTCGTATTGGCGTACA-1	TYT_14	613.73	587.95	GSE210616	GSM6433622	hires	GSM6433622	TYT	Tumor	HyperCellular	Tumor Rich	NA
GSE210616_GSM6433622_hires_image_q2.png	GTCGTTATTCGCTTAT-1	TYT_14	1166.3	808.63	GSE210616	GSM6433622	hires	GSM6433622	TYT	Tumor	HyperCellular	Tumor Rich	NA
GSE210616_GSM6433622_hires_image_q2.png	GTCTATTGGTTCCGGT-1	TYT_14	1247.3	643.88	GSE210616	GSM6433622	hires	GSM6433622	TYT	Tumor	HyperCellular	Tumor Rich	NA
GSE210616_GSM6433622_hires_image_q2.png	GTCTCAAGGCCCGGCT-1	TYT_14	1452.8	924.85	GSE210616	GSM6433622	hires	GSM6433622	TYT	Tumor	HyperCellular	Tumor Rich	NA
GSE210616_GSM6433622_hires_image_q2.png	GTCTCGATCTGCTTTC-1	TYT_14	634.95	763.96	GSE210616	GSM6433622	hires	GSM6433622	TYT	Tumor	HyperCellular	Tumor Rich	NA
GSE210616_GSM6433622_hires_image_q2.png	GTGAAACGGCGCCACC-1	TYT_14	716.26	669.66	GSE210616	GSM6433622	hires	GSM6433622	TYT	Tumor	HyperCellular	Tumor Rich	NA
GSE210616_GSM6433622_hires_image_q2.png	GTGAACTCCCATTCGA-1	TYT_14	837.96	481.27	GSE210616	GSM6433622	hires	GSM6433622	TYT	Tumor	HyperCellular	Tumor Rich	NA
GSE210616_GSM6433622_hires_image_q2.png	GTGAAGATTTCAAGTG-1	TYT_14	654.23	493.85	GSE210616	GSM6433622	hires	GSM6433622	TYT	Tumor	HyperCellular	Tumor Rich	NA
GSE210616_GSM6433622_hires_image_q2.png	GTGACAGCTTCCCACT-1	TYT_14	1534.1	830.55	GSE210616	GSM6433622	hires	GSM6433622	TYT	Tumor	HyperCellular	Tumor Rich	NA
GSE210616_GSM6433622_hires_image_q2.png	GTGACCGCACACTACG-1	TYT_14	1022.5	633.12	GSE210616	GSM6433622	hires	GSM6433622	TYT	Tumor	HyperCellular	Tumor Rich	NA
GSE210616_GSM6433622_hires_image_q2.png	GTGACGCAGGTTTCAT-1	TYT_14	1554.5	818.68	GSE210616	GSM6433622	hires	GSM6433622	TYT	Tumor	HyperCellular	Tumor Rich	NA
GSE210616_GSM6433622_hires_image_q2.png	GTGAGGACACTTAAGG-1	TYT_14	1064.1	797.36	GSE210616	GSM6433622	hires	GSM6433622	TYT	Tumor	HyperCellular	Tumor Rich	NA
GSE210616_GSM6433622_hires_image_q2.png	GTGAGTGGTACAACGC-1	TYT_14	1289.9	1042.9	GSE210616	GSM6433622	hires	GSM6433622	TYT	Tumor	HyperCellular	Tumor Rich	NA
GSE210616_GSM6433622_hires_image_q2.png	GTGATCATAGATCTGC-1	TYT_14	1146.8	1031.8	GSE210616	GSM6433622	hires	GSM6433622	TYT	Tumor	HyperCellular	Tumor Rich	NA
GSE210616_GSM6433622_hires_image_q2.png	GTGATCCTTGTCATGA-1	TYT_14	1492.8	713.31	GSE210616	GSM6433622	hires	GSM6433622	TYT	Tumor	HyperCellular	Tumor Rich	NA
GSE210616_GSM6433622_hires_image_q2.png	GTGCACGAAAGTGACT-1	TYT_14	574.04	869.84	GSE210616	GSM6433622	hires	GSM6433622	TYT	Tumor	HyperCellular	Tumor Rich	NA
GSE210616_GSM6433622_hires_image_q2.png	GTGCCCGTTCGGATTC-1	TYT_14	1022.8	703.57	GSE210616	GSM6433622	hires	GSM6433622	TYT	Tumor	HyperCellular	Tumor Rich	NA
GSE210616_GSM6433622_hires_image_q2.png	GTGCGACAGGGAGTGT-1	TYT_14	960.79	527.76	GSE210616	GSM6433622	hires	GSM6433622	TYT	Tumor	HyperCellular	Tumor Rich	NA
GSE210616_GSM6433622_hires_image_q2.png	GTGGACGCATTTGTCC-1	TYT_14	1371.2	948.71	GSE210616	GSM6433622	hires	GSM6433622	TYT	Tumor	HyperCellular	Tumor Rich	NA
GSE210616_GSM6433622_hires_image_q2.png	GTGGTGGCCAAGTGAA-1	TYT_14	1145.7	773.51	GSE210616	GSM6433622	hires	GSM6433622	TYT	Tumor	HyperCellular	Tumor Rich	NA
GSE210616_GSM6433622_hires_image_q2.png	GTGGTTACTTCTTTCG-1	TYT_14	858.37	469.49	GSE210616	GSM6433622	hires	GSM6433622	TYT	Tumor	HyperCellular	Tumor Rich	NA
GSE210616_GSM6433622_hires_image_q2.png	GTGTACCTTGGCTACG-1	TYT_14	757.57	786.9	GSE210616	GSM6433622	hires	GSM6433622	TYT	Tumor	HyperCellular	Tumor Rich	NA
GSE210616_GSM6433622_hires_image_q2.png	GTGTATATCAGCGGGC-1	TYT_14	1411.5	807.61	GSE210616	GSM6433622	hires	GSM6433622	TYT	Tumor	HyperCellular	Tumor Rich	NA
GSE210616_GSM6433622_hires_image_q2.png	GTGTCGTATAGCGTTC-1	TYT_14	1329.8	807.92	GSE210616	GSM6433622	hires	GSM6433622	TYT	Tumor	HyperCellular	Tumor Rich	NA
GSE210616_GSM6433622_hires_image_q2.png	GTGTGAATAACTTAGG-1	TYT_14	900.39	727.62	GSE210616	GSM6433622	hires	GSM6433622	TYT	Tumor	HyperCellular	Tumor Rich	NA
GSE210616_GSM6433622_hires_image_q2.png	GTGTTACTATGCGTCC-1	TYT_14	1064.2	820.81	GSE210616	GSM6433622	hires	GSM6433622	TYT	Tumor	HyperCellular	Tumor Rich	NA
GSE210616_GSM6433622_hires_image_q2.png	GTTAAAGTAGGACTGG-1	TYT_14	1227.2	726.2	GSE210616	GSM6433622	hires	GSM6433622	TYT	Tumor	HyperCellular	Tumor Rich	NA
GSE210616_GSM6433622_hires_image_q2.png	GTTAACATCACTTAAA-1	TYT_14	1350.4	843.04	GSE210616	GSM6433622	hires	GSM6433622	TYT	Tumor	HyperCellular	Tumor Rich	NA
GSE210616_GSM6433622_hires_image_q2.png	GTTAAGGGTGCGATGT-1	TYT_14	1473	866.08	GSE210616	GSM6433622	hires	GSM6433622	TYT	Tumor	HyperCellular	Tumor Rich	NA
GSE210616_GSM6433622_hires_image_q2.png	GTTACCTACAACTTGC-1	TYT_14	1187.1	914.19	GSE210616	GSM6433622	hires	GSM6433622	TYT	Tumor	HyperCellular	Tumor Rich	NA
GSE210616_GSM6433622_hires_image_q2.png	GTTATATTATCTCCCT-1	TYT_14	1208.2	1043.3	GSE210616	GSM6433622	hires	GSM6433622	TYT	Tumor	HyperCellular	Tumor Rich	NA
GSE210616_GSM6433622_hires_image_q2.png	GTTCAGTCGCCAAATG-1	TYT_14	1657.4	994.39	GSE210616	GSM6433622	hires	GSM6433622	TYT	Tumor	HyperCellular	Tumor Rich	NA
GSE210616_GSM6433622_hires_image_q2.png	GTTCATCGTTTGGCTG-1	TYT_14	899.27	469.29	GSE210616	GSM6433622	hires	GSM6433622	TYT	Tumor	HyperCellular	Tumor Rich	NA
GSE210616_GSM6433622_hires_image_q2.png	GTTCGGGCGTACCATT-1	TYT_14	878.67	434.17	GSE210616	GSM6433622	hires	GSM6433622	TYT	Tumor	HyperCellular	Tumor Rich	NA
GSE210616_GSM6433622_hires_image_q2.png	GTTCGTCTAAAGAACT-1	TYT_14	1267.8	655.55	GSE210616	GSM6433622	hires	GSM6433622	TYT	Tumor	HyperCellular	Tumor Rich	NA
GSE210616_GSM6433622_hires_image_q2.png	GTTGAGTCCCGCCGGT-1	TYT_14	1288.8	784.67	GSE210616	GSM6433622	hires	GSM6433622	TYT	Tumor	HyperCellular	Tumor Rich	NA
GSE210616_GSM6433622_hires_image_q2.png	GTTGGATTCAGTGGCT-1	TYT_14	552.42	576.48	GSE210616	GSM6433622	hires	GSM6433622	TYT	Tumor	HyperCellular	Tumor Rich	NA
GSE210616_GSM6433622_hires_image_q2.png	GTTGGATTGAGAACAC-1	TYT_14	879.68	668.95	GSE210616	GSM6433622	hires	GSM6433622	TYT	Tumor	HyperCellular	Tumor Rich	NA
GSE210616_GSM6433622_hires_image_q2.png	GTTGGTCATGCTATCC-1	TYT_14	1350.8	960.48	GSE210616	GSM6433622	hires	GSM6433622	TYT	Tumor	HyperCellular	Tumor Rich	NA
GSE210616_GSM6433622_hires_image_q2.png	GTTTACGTTCCATCTG-1	TYT_14	1207.8	949.32	GSE210616	GSM6433622	hires	GSM6433622	TYT	Tumor	HyperCellular	Tumor Rich	NA
GSE210616_GSM6433622_hires_image_q2.png	GTTTCTGCAGTCTCCC-1	TYT_14	1043.9	856.13	GSE210616	GSM6433622	hires	GSM6433622	TYT	Tumor	HyperCellular	Tumor Rich	NA
GSE210616_GSM6433622_hires_image_q2.png	GTTTGGCCCAAGTTAT-1	TYT_14	1084.4	762.03	GSE210616	GSM6433622	hires	GSM6433622	TYT	Tumor	HyperCellular	Tumor Rich	NA
GSE210616_GSM6433622_hires_image_q2.png	GTTTGGGCTTGTGAGC-1	TYT_14	1269	937.34	GSE210616	GSM6433622	hires	GSM6433622	TYT	Tumor	HyperCellular	Tumor Rich	NA
GSE210616_GSM6433622_hires_image_q2.png	GTTTGGGTTTCGCCCG-1	TYT_14	1512.9	630.99	GSE210616	GSM6433622	hires	GSM6433622	TYT	Tumor	HyperCellular	Tumor Rich	NA
GSE210616_GSM6433622_hires_image_q2.png	GTTTGGTAGGGTCAAC-1	TYT_14	1310.2	1007.6	GSE210616	GSM6433622	hires	GSM6433622	TYT	Tumor	HyperCellular	Tumor Rich	NA
GSE210616_GSM6433622_hires_image_q2.png	TAAAGCGTTAGGAGAA-1	TYT_14	797.97	669.36	GSE210616	GSM6433622	hires	GSM6433622	TYT	Tumor	HyperCellular	Tumor Rich	NA
GSE210616_GSM6433622_hires_image_q2.png	TAAAGCTGCAATAGGG-1	TYT_14	572.72	564.6	GSE210616	GSM6433622	hires	GSM6433622	TYT	Tumor	HyperCellular	Tumor Rich	NA
GSE210616_GSM6433622_hires_image_q2.png	TAACATACAATGTGGG-1	TYT_14	1003.1	879.78	GSE210616	GSM6433622	hires	GSM6433622	TYT	Tumor	HyperCellular	Tumor Rich	NA
GSE210616_GSM6433622_hires_image_q2.png	TAACCTACCGTCCGAG-1	TYT_14	899.48	516.29	GSE210616	GSM6433622	hires	GSM6433622	TYT	Tumor	HyperCellular	Tumor Rich	NA
GSE210616_GSM6433622_hires_image_q2.png	TAACTATTACGCCAAA-1	TYT_14	817.46	446.14	GSE210616	GSM6433622	hires	GSM6433622	TYT	Tumor	HyperCellular	Tumor Rich	NA
GSE210616_GSM6433622_hires_image_q2.png	TAAGGCCCGTCACCCT-1	TYT_14	1493.5	877.65	GSE210616	GSM6433622	hires	GSM6433622	TYT	Tumor	HyperCellular	Tumor Rich	NA
GSE210616_GSM6433622_hires_image_q2.png	TAAGGCTGAATCCCTC-1	TYT_14	1144.8	562.17	GSE210616	GSM6433622	hires	GSM6433622	TYT	Tumor	HyperCellular	Tumor Rich	NA
GSE210616_GSM6433622_hires_image_q2.png	TAAGGGCCTGTCCGAT-1	TYT_14	1390.1	584.6	GSE210616	GSM6433622	hires	GSM6433622	TYT	Tumor	HyperCellular	Tumor Rich	NA
GSE210616_GSM6433622_hires_image_q2.png	TAAGTTGCGACGTAGG-1	TYT_14	1308.3	584.9	GSE210616	GSM6433622	hires	GSM6433622	TYT	Tumor	HyperCellular	Tumor Rich	NA
GSE210616_GSM6433622_hires_image_q2.png	TAATAAACAAGGAGAT-1	TYT_14	573.03	635.05	GSE210616	GSM6433622	hires	GSM6433622	TYT	Tumor	HyperCellular	Tumor Rich	NA
GSE210616_GSM6433622_hires_image_q2.png	TAATACACAGTAGTAT-1	TYT_14	635.76	951.85	GSE210616	GSM6433622	hires	GSM6433622	TYT	Tumor	HyperCellular	Tumor Rich	NA
GSE210616_GSM6433622_hires_image_q2.png	TAATAGTGACGACCAG-1	TYT_14	777.77	728.13	GSE210616	GSM6433622	hires	GSM6433622	TYT	Tumor	HyperCellular	Tumor Rich	NA
GSE210616_GSM6433622_hires_image_q2.png	TAATCGATCCGTACGT-1	TYT_14	736.46	610.89	GSE210616	GSM6433622	hires	GSM6433622	TYT	Tumor	HyperCellular	Tumor Rich	NA
GSE210616_GSM6433622_hires_image_q2.png	TAATTACGTCAGTAGA-1	TYT_14	1491.9	501.97	GSE210616	GSM6433622	hires	GSM6433622	TYT	Tumor	HyperCellular	Tumor Rich	NA
GSE210616_GSM6433622_hires_image_q2.png	TACAGAAACGGTGGGC-1	TYT_14	1431.5	701.84	GSE210616	GSM6433622	hires	GSM6433622	TYT	Tumor	HyperCellular	Tumor Rich	NA
GSE210616_GSM6433622_hires_image_q2.png	TACCAAATAGCCCAGA-1	TYT_14	1432.7	983.63	GSE210616	GSM6433622	hires	GSM6433622	TYT	Tumor	HyperCellular	Tumor Rich	NA
GSE210616_GSM6433622_hires_image_q2.png	TACCAATAAAGTACCA-1	TYT_14	1349.9	725.7	GSE210616	GSM6433622	hires	GSM6433622	TYT	Tumor	HyperCellular	Tumor Rich	NA
GSE210616_GSM6433622_hires_image_q2.png	TACCGCGGACTTGCAG-1	TYT_14	899.68	563.18	GSE210616	GSM6433622	hires	GSM6433622	TYT	Tumor	HyperCellular	Tumor Rich	NA
GSE210616_GSM6433622_hires_image_q2.png	TACCGGCTCACTGCCC-1	TYT_14	1187.2	937.74	GSE210616	GSM6433622	hires	GSM6433622	TYT	Tumor	HyperCellular	Tumor Rich	NA
GSE210616_GSM6433622_hires_image_q2.png	TACCGTAGGTTAACTA-1	TYT_14	1432.8	1030.6	GSE210616	GSM6433622	hires	GSM6433622	TYT	Tumor	HyperCellular	Tumor Rich	NA
GSE210616_GSM6433622_hires_image_q2.png	TACCGTGCCTCGGACC-1	TYT_14	1268.8	890.34	GSE210616	GSM6433622	hires	GSM6433622	TYT	Tumor	HyperCellular	Tumor Rich	NA
GSE210616_GSM6433622_hires_image_q2.png	TACCTACTCCCAGTAT-1	TYT_14	1412.2	971.95	GSE210616	GSM6433622	hires	GSM6433622	TYT	Tumor	HyperCellular	Tumor Rich	NA
GSE210616_GSM6433622_hires_image_q2.png	TACGACGCTTGCTGCG-1	TYT_14	1167.5	1067	GSE210616	GSM6433622	hires	GSM6433622	TYT	Tumor	HyperCellular	Tumor Rich	NA
GSE210616_GSM6433622_hires_image_q2.png	TACGACTGCCTCTTAG-1	TYT_14	1125.9	926.27	GSE210616	GSM6433622	hires	GSM6433622	TYT	Tumor	HyperCellular	Tumor Rich	NA
GSE210616_GSM6433622_hires_image_q2.png	TACGCCATATTCTAAT-1	TYT_14	1044.6	1020.5	GSE210616	GSM6433622	hires	GSM6433622	TYT	Tumor	HyperCellular	Tumor Rich	NA
GSE210616_GSM6433622_hires_image_q2.png	TACGCCTCCATTCCGA-1	TYT_14	1351	1007.5	GSE210616	GSM6433622	hires	GSM6433622	TYT	Tumor	HyperCellular	Tumor Rich	NA
GSE210616_GSM6433622_hires_image_q2.png	TACGCTATAGAAACCT-1	TYT_14	919.78	480.96	GSE210616	GSM6433622	hires	GSM6433622	TYT	Tumor	HyperCellular	Tumor Rich	NA
GSE210616_GSM6433622_hires_image_q2.png	TACGGGATGCTAGCAG-1	TYT_14	655.15	728.64	GSE210616	GSM6433622	hires	GSM6433622	TYT	Tumor	HyperCellular	Tumor Rich	NA
GSE210616_GSM6433622_hires_image_q2.png	TACGTAAAGCGGAGTG-1	TYT_14	1512.3	490.1	GSE210616	GSM6433622	hires	GSM6433622	TYT	Tumor	HyperCellular	Tumor Rich	NA
GSE210616_GSM6433622_hires_image_q2.png	TACTCTCCGAACAAAT-1	TYT_14	655.25	752.09	GSE210616	GSM6433622	hires	GSM6433622	TYT	Tumor	HyperCellular	Tumor Rich	NA
GSE210616_GSM6433622_hires_image_q2.png	TACTGCAATCAATTAC-1	TYT_14	674.64	505.42	GSE210616	GSM6433622	hires	GSM6433622	TYT	Tumor	HyperCellular	Tumor Rich	NA
GSE210616_GSM6433622_hires_image_q2.png	TACTTGTTAGTAGTCC-1	TYT_14	981.9	680.22	GSE210616	GSM6433622	hires	GSM6433622	TYT	Tumor	HyperCellular	Tumor Rich	NA
GSE210616_GSM6433622_hires_image_q2.png	TACTTTACTGAGCCGG-1	TYT_14	838.37	575.16	GSE210616	GSM6433622	hires	GSM6433622	TYT	Tumor	HyperCellular	Tumor Rich	NA
GSE210616_GSM6433622_hires_image_q2.png	TAGAATAGCCGATGAA-1	TYT_14	1492	525.42	GSE210616	GSM6433622	hires	GSM6433622	TYT	Tumor	HyperCellular	Tumor Rich	NA
GSE210616_GSM6433622_hires_image_q2.png	TAGACGAAACGCCAAT-1	TYT_14	1513.8	842.33	GSE210616	GSM6433622	hires	GSM6433622	TYT	Tumor	HyperCellular	Tumor Rich	NA
GSE210616_GSM6433622_hires_image_q2.png	TAGACGCCCGTACCGG-1	TYT_14	879.58	645.5	GSE210616	GSM6433622	hires	GSM6433622	TYT	Tumor	HyperCellular	Tumor Rich	NA
GSE210616_GSM6433622_hires_image_q2.png	TAGACTACCTAGCGTT-1	TYT_14	1001.5	480.55	GSE210616	GSM6433622	hires	GSM6433622	TYT	Tumor	HyperCellular	Tumor Rich	NA
GSE210616_GSM6433622_hires_image_q2.png	TAGAGGTTCTACTTGT-1	TYT_14	1328.8	573.13	GSE210616	GSM6433622	hires	GSM6433622	TYT	Tumor	HyperCellular	Tumor Rich	NA
GSE210616_GSM6433622_hires_image_q2.png	TAGATGGTTCCTTACT-1	TYT_14	1430.9	560.95	GSE210616	GSM6433622	hires	GSM6433622	TYT	Tumor	HyperCellular	Tumor Rich	NA
GSE210616_GSM6433622_hires_image_q2.png	TAGCCATTTCAAAGTC-1	TYT_14	1104.3	656.26	GSE210616	GSM6433622	hires	GSM6433622	TYT	Tumor	HyperCellular	Tumor Rich	NA
GSE210616_GSM6433622_hires_image_q2.png	TAGCCGGCGGTCAGCG-1	TYT_14	900.29	704.07	GSE210616	GSM6433622	hires	GSM6433622	TYT	Tumor	HyperCellular	Tumor Rich	NA
GSE210616_GSM6433622_hires_image_q2.png	TAGCGTCCGGTGTGGT-1	TYT_14	1309.3	796.24	GSE210616	GSM6433622	hires	GSM6433622	TYT	Tumor	HyperCellular	Tumor Rich	NA
GSE210616_GSM6433622_hires_image_q2.png	TAGCGTTGGGTCTTAC-1	TYT_14	1003.2	903.23	GSE210616	GSM6433622	hires	GSM6433622	TYT	Tumor	HyperCellular	Tumor Rich	NA
GSE210616_GSM6433622_hires_image_q2.png	TAGCTCGCCTGATAAC-1	TYT_14	1249	1019.7	GSE210616	GSM6433622	hires	GSM6433622	TYT	Tumor	HyperCellular	Tumor Rich	NA
GSE210616_GSM6433622_hires_image_q2.png	TAGGCATGTTACGCCA-1	TYT_14	695.95	704.99	GSE210616	GSM6433622	hires	GSM6433622	TYT	Tumor	HyperCellular	Tumor Rich	NA
GSE210616_GSM6433622_hires_image_q2.png	TAGGGAGCTTGGGATG-1	TYT_14	960.99	574.65	GSE210616	GSM6433622	hires	GSM6433622	TYT	Tumor	HyperCellular	Tumor Rich	NA
GSE210616_GSM6433622_hires_image_q2.png	TAGGTCGCCGGAACTG-1	TYT_14	879.07	528.06	GSE210616	GSM6433622	hires	GSM6433622	TYT	Tumor	HyperCellular	Tumor Rich	NA
GSE210616_GSM6433622_hires_image_q2.png	TAGGTGACGATAACCT-1	TYT_14	1472.6	772.08	GSE210616	GSM6433622	hires	GSM6433622	TYT	Tumor	HyperCellular	Tumor Rich	NA
GSE210616_GSM6433622_hires_image_q2.png	TAGGTGTTCCACAGAT-1	TYT_14	1453.1	995.3	GSE210616	GSM6433622	hires	GSM6433622	TYT	Tumor	HyperCellular	Tumor Rich	NA
GSE210616_GSM6433622_hires_image_q2.png	TAGGTTCGAGTTCGTC-1	TYT_14	942.01	915.31	GSE210616	GSM6433622	hires	GSM6433622	TYT	Tumor	HyperCellular	Tumor Rich	NA
GSE210616_GSM6433622_hires_image_q2.png	TAGTCGATCACGGGTT-1	TYT_14	1206.1	573.64	GSE210616	GSM6433622	hires	GSM6433622	TYT	Tumor	HyperCellular	Tumor Rich	NA
GSE210616_GSM6433622_hires_image_q2.png	TAGTCTGTGACGTTGC-1	TYT_14	695.04	493.65	GSE210616	GSM6433622	hires	GSM6433622	TYT	Tumor	HyperCellular	Tumor Rich	NA
GSE210616_GSM6433622_hires_image_q2.png	TATACACAGACGCCTT-1	TYT_14	1248.9	996.11	GSE210616	GSM6433622	hires	GSM6433622	TYT	Tumor	HyperCellular	Tumor Rich	NA
GSE210616_GSM6433622_hires_image_q2.png	TATACGCGTCATCACT-1	TYT_14	1452.7	901.3	GSE210616	GSM6433622	hires	GSM6433622	TYT	Tumor	HyperCellular	Tumor Rich	NA
GSE210616_GSM6433622_hires_image_q2.png	TATAGATGGTCGCAGT-1	TYT_14	1042.4	503.9	GSE210616	GSM6433622	hires	GSM6433622	TYT	Tumor	HyperCellular	Tumor Rich	NA
GSE210616_GSM6433622_hires_image_q2.png	TATATCCCTGGGAGGA-1	TYT_14	960.89	551.2	GSE210616	GSM6433622	hires	GSM6433622	TYT	Tumor	HyperCellular	Tumor Rich	NA
GSE210616_GSM6433622_hires_image_q2.png	TATCACCCAACCGACC-1	TYT_14	715.65	528.77	GSE210616	GSM6433622	hires	GSM6433622	TYT	Tumor	HyperCellular	Tumor Rich	NA
GSE210616_GSM6433622_hires_image_q2.png	TATCACTTCGAGTAAC-1	TYT_14	572.62	541.15	GSE210616	GSM6433622	hires	GSM6433622	TYT	Tumor	HyperCellular	Tumor Rich	NA
GSE210616_GSM6433622_hires_image_q2.png	TATCCAATTGGTTATC-1	TYT_14	1350.1	772.59	GSE210616	GSM6433622	hires	GSM6433622	TYT	Tumor	HyperCellular	Tumor Rich	NA
GSE210616_GSM6433622_hires_image_q2.png	TATCCTATCAACTGGT-1	TYT_14	1637	1006.3	GSE210616	GSM6433622	hires	GSM6433622	TYT	Tumor	HyperCellular	Tumor Rich	NA
GSE210616_GSM6433622_hires_image_q2.png	TATCGATCTATGCATA-1	TYT_14	675.35	669.87	GSE210616	GSM6433622	hires	GSM6433622	TYT	Tumor	HyperCellular	Tumor Rich	NA
GSE210616_GSM6433622_hires_image_q2.png	TATGATCTTCTCTTTA-1	TYT_14	1410.8	643.17	GSE210616	GSM6433622	hires	GSM6433622	TYT	Tumor	HyperCellular	Tumor Rich	NA
GSE210616_GSM6433622_hires_image_q2.png	TATGGTCTGAGTAACA-1	TYT_14	962.92	1020.9	GSE210616	GSM6433622	hires	GSM6433622	TYT	Tumor	HyperCellular	Tumor Rich	NA
GSE210616_GSM6433622_hires_image_q2.png	TATGTCAAGACCGACT-1	TYT_14	634.34	623.07	GSE210616	GSM6433622	hires	GSM6433622	TYT	Tumor	HyperCellular	Tumor Rich	NA
GSE210616_GSM6433622_hires_image_q2.png	TATGTCTCATTGTGCC-1	TYT_14	839.08	739.6	GSE210616	GSM6433622	hires	GSM6433622	TYT	Tumor	HyperCellular	Tumor Rich	NA
GSE210616_GSM6433622_hires_image_q2.png	TATTACCATCCTGCTT-1	TYT_14	1001.9	574.55	GSE210616	GSM6433622	hires	GSM6433622	TYT	Tumor	HyperCellular	Tumor Rich	NA
GSE210616_GSM6433622_hires_image_q2.png	TATTCAATTCTAATCC-1	TYT_14	921.2	833.19	GSE210616	GSM6433622	hires	GSM6433622	TYT	Tumor	HyperCellular	Tumor Rich	NA
GSE210616_GSM6433622_hires_image_q2.png	TATTCCGAGCTGTTAT-1	TYT_14	1329.3	690.57	GSE210616	GSM6433622	hires	GSM6433622	TYT	Tumor	HyperCellular	Tumor Rich	NA
GSE210616_GSM6433622_hires_image_q2.png	TATTCGTGCCAGAATA-1	TYT_14	921.71	950.53	GSE210616	GSM6433622	hires	GSM6433622	TYT	Tumor	HyperCellular	Tumor Rich	NA
GSE210616_GSM6433622_hires_image_q2.png	TATTTATACCGAGTAG-1	TYT_14	553.34	787.82	GSE210616	GSM6433622	hires	GSM6433622	TYT	Tumor	HyperCellular	Tumor Rich	NA
GSE210616_GSM6433622_hires_image_q2.png	TCAAATTGTTGTGCCG-1	TYT_14	1615.7	783.25	GSE210616	GSM6433622	hires	GSM6433622	TYT	Tumor	HyperCellular	Tumor Rich	NA
GSE210616_GSM6433622_hires_image_q2.png	TCAAATTTGAGACTCA-1	TYT_14	1452.6	877.85	GSE210616	GSM6433622	hires	GSM6433622	TYT	Tumor	HyperCellular	Tumor Rich	NA
GSE210616_GSM6433622_hires_image_q2.png	TCAACGAGGAGACAAA-1	TYT_14	1085.5	1043.8	GSE210616	GSM6433622	hires	GSM6433622	TYT	Tumor	HyperCellular	Tumor Rich	NA
GSE210616_GSM6433622_hires_image_q2.png	TCAAGAAATACTAGCT-1	TYT_14	919.57	433.96	GSE210616	GSM6433622	hires	GSM6433622	TYT	Tumor	HyperCellular	Tumor Rich	NA
GSE210616_GSM6433622_hires_image_q2.png	TCAAGGTTACTACACC-1	TYT_14	1185.4	491.52	GSE210616	GSM6433622	hires	GSM6433622	TYT	Tumor	HyperCellular	Tumor Rich	NA
GSE210616_GSM6433622_hires_image_q2.png	TCAATACGCCGTCATG-1	TYT_14	1514.4	983.32	GSE210616	GSM6433622	hires	GSM6433622	TYT	Tumor	HyperCellular	Tumor Rich	NA
GSE210616_GSM6433622_hires_image_q2.png	TCACAAACCGAGGTAC-1	TYT_14	1471.8	584.19	GSE210616	GSM6433622	hires	GSM6433622	TYT	Tumor	HyperCellular	Tumor Rich	NA
GSE210616_GSM6433622_hires_image_q2.png	TCACAGGGAATCGCAA-1	TYT_14	1186.5	773.3	GSE210616	GSM6433622	hires	GSM6433622	TYT	Tumor	HyperCellular	Tumor Rich	NA
GSE210616_GSM6433622_hires_image_q2.png	TCACCCTCTTAAGATT-1	TYT_14	1146.7	1008.3	GSE210616	GSM6433622	hires	GSM6433622	TYT	Tumor	HyperCellular	Tumor Rich	NA
GSE210616_GSM6433622_hires_image_q2.png	TCACCGCTCGGCACTC-1	TYT_14	838.57	622.16	GSE210616	GSM6433622	hires	GSM6433622	TYT	Tumor	HyperCellular	Tumor Rich	NA
GSE210616_GSM6433622_hires_image_q2.png	TCACGTGCCCGATTCA-1	TYT_14	1003.5	973.68	GSE210616	GSM6433622	hires	GSM6433622	TYT	Tumor	HyperCellular	Tumor Rich	NA
GSE210616_GSM6433622_hires_image_q2.png	TCACTCGTGCAACGGC-1	TYT_14	532.12	611.7	GSE210616	GSM6433622	hires	GSM6433622	TYT	Tumor	HyperCellular	Tumor Rich	NA
GSE210616_GSM6433622_hires_image_q2.png	TCAGAACCTCCACAGG-1	TYT_14	837.86	457.82	GSE210616	GSM6433622	hires	GSM6433622	TYT	Tumor	HyperCellular	Tumor Rich	NA
GSE210616_GSM6433622_hires_image_q2.png	TCAGGGTGTAACGTAA-1	TYT_14	798.78	857.15	GSE210616	GSM6433622	hires	GSM6433622	TYT	Tumor	HyperCellular	Tumor Rich	NA
GSE210616_GSM6433622_hires_image_q2.png	TCATGCAGGTTCTCAT-1	TYT_14	593.84	717.17	GSE210616	GSM6433622	hires	GSM6433622	TYT	Tumor	HyperCellular	Tumor Rich	NA
GSE210616_GSM6433622_hires_image_q2.png	TCATTTAAGTCTCCGA-1	TYT_14	940.38	539.53	GSE210616	GSM6433622	hires	GSM6433622	TYT	Tumor	HyperCellular	Tumor Rich	NA
GSE210616_GSM6433622_hires_image_q2.png	TCCAAGCCTAGACACA-1	TYT_14	1595.2	771.58	GSE210616	GSM6433622	hires	GSM6433622	TYT	Tumor	HyperCellular	Tumor Rich	NA
GSE210616_GSM6433622_hires_image_q2.png	TCCAGAGCACCGGTTC-1	TYT_14	1044	879.58	GSE210616	GSM6433622	hires	GSM6433622	TYT	Tumor	HyperCellular	Tumor Rich	NA
GSE210616_GSM6433622_hires_image_q2.png	TCCAGGGTATATACGA-1	TYT_14	1473.4	959.97	GSE210616	GSM6433622	hires	GSM6433622	TYT	Tumor	HyperCellular	Tumor Rich	NA
GSE210616_GSM6433622_hires_image_q2.png	TCCCACTCTCTTCCGG-1	TYT_14	858.26	445.94	GSE210616	GSM6433622	hires	GSM6433622	TYT	Tumor	HyperCellular	Tumor Rich	NA
GSE210616_GSM6433622_hires_image_q2.png	TCCCGCGTACTCCTGG-1	TYT_14	778.48	892.47	GSE210616	GSM6433622	hires	GSM6433622	TYT	Tumor	HyperCellular	Tumor Rich	NA
GSE210616_GSM6433622_hires_image_q2.png	TCCCGTCAGTCCCGCA-1	TYT_14	696.46	822.43	GSE210616	GSM6433622	hires	GSM6433622	TYT	Tumor	HyperCellular	Tumor Rich	NA
GSE210616_GSM6433622_hires_image_q2.png	TCCCGTGTGCAATTTG-1	TYT_14	1125.2	761.83	GSE210616	GSM6433622	hires	GSM6433622	TYT	Tumor	HyperCellular	Tumor Rich	NA
GSE210616_GSM6433622_hires_image_q2.png	TCCCTTAGATTACTCG-1	TYT_14	593.74	693.72	GSE210616	GSM6433622	hires	GSM6433622	TYT	Tumor	HyperCellular	Tumor Rich	NA
GSE210616_GSM6433622_hires_image_q2.png	TCCGATGACTGAGCTC-1	TYT_14	675.96	810.76	GSE210616	GSM6433622	hires	GSM6433622	TYT	Tumor	HyperCellular	Tumor Rich	NA
GSE210616_GSM6433622_hires_image_q2.png	TCCGCCTGTCTACAAG-1	TYT_14	1370.7	831.26	GSE210616	GSM6433622	hires	GSM6433622	TYT	Tumor	HyperCellular	Tumor Rich	NA
GSE210616_GSM6433622_hires_image_q2.png	TCCGCGGCCCAATGAA-1	TYT_14	1308.1	538.01	GSE210616	GSM6433622	hires	GSM6433622	TYT	Tumor	HyperCellular	Tumor Rich	NA
GSE210616_GSM6433622_hires_image_q2.png	TCCGCTGTCATCCCGG-1	TYT_14	1186.4	749.85	GSE210616	GSM6433622	hires	GSM6433622	TYT	Tumor	HyperCellular	Tumor Rich	NA
GSE210616_GSM6433622_hires_image_q2.png	TCCGCTTATCCCATTA-1	TYT_14	1248.7	949.21	GSE210616	GSM6433622	hires	GSM6433622	TYT	Tumor	HyperCellular	Tumor Rich	NA
GSE210616_GSM6433622_hires_image_q2.png	TCCGGCCTAGCGTACA-1	TYT_14	797.46	551.91	GSE210616	GSM6433622	hires	GSM6433622	TYT	Tumor	HyperCellular	Tumor Rich	NA
GSE210616_GSM6433622_hires_image_q2.png	TCCGTTAAGCTAATAT-1	TYT_14	1287.6	526.33	GSE210616	GSM6433622	hires	GSM6433622	TYT	Tumor	HyperCellular	Tumor Rich	NA
GSE210616_GSM6433622_hires_image_q2.png	TCCGTTTAGCCTTGAA-1	TYT_14	818.37	657.48	GSE210616	GSM6433622	hires	GSM6433622	TYT	Tumor	HyperCellular	Tumor Rich	NA
GSE210616_GSM6433622_hires_image_q2.png	TCCTAAATTGGGAAGC-1	TYT_14	1370.9	878.26	GSE210616	GSM6433622	hires	GSM6433622	TYT	Tumor	HyperCellular	Tumor Rich	NA
GSE210616_GSM6433622_hires_image_q2.png	TCCTACATCCACGGCC-1	TYT_14	1165.9	714.73	GSE210616	GSM6433622	hires	GSM6433622	TYT	Tumor	HyperCellular	Tumor Rich	NA
GSE210616_GSM6433622_hires_image_q2.png	TCCTCGGGCTGGGCTT-1	TYT_14	1043.7	809.13	GSE210616	GSM6433622	hires	GSM6433622	TYT	Tumor	HyperCellular	Tumor Rich	NA
GSE210616_GSM6433622_hires_image_q2.png	TCCTTACGACGGTCCG-1	TYT_14	1226.6	585.31	GSE210616	GSM6433622	hires	GSM6433622	TYT	Tumor	HyperCellular	Tumor Rich	NA
GSE210616_GSM6433622_hires_image_q2.png	TCCTTCAGTGGTCGAA-1	TYT_14	533.34	893.59	GSE210616	GSM6433622	hires	GSM6433622	TYT	Tumor	HyperCellular	Tumor Rich	NA
GSE210616_GSM6433622_hires_image_q2.png	TCCTTGTCCTTTAATT-1	TYT_14	1636.5	888.82	GSE210616	GSM6433622	hires	GSM6433622	TYT	Tumor	HyperCellular	Tumor Rich	NA
GSE210616_GSM6433622_hires_image_q2.png	TCCTTTAAATCCGCTT-1	TYT_14	1369.8	619.92	GSE210616	GSM6433622	hires	GSM6433622	TYT	Tumor	HyperCellular	Tumor Rich	NA
GSE210616_GSM6433622_hires_image_q2.png	TCCTTTCTTACGCTTA-1	TYT_14	840.09	974.39	GSE210616	GSM6433622	hires	GSM6433622	TYT	Tumor	HyperCellular	Tumor Rich	NA
GSE210616_GSM6433622_hires_image_q2.png	TCGAAGAACCGAGCAC-1	TYT_14	1144.7	538.72	GSE210616	GSM6433622	hires	GSM6433622	TYT	Tumor	HyperCellular	Tumor Rich	NA
GSE210616_GSM6433622_hires_image_q2.png	TCGCAAAGATGCATTT-1	TYT_14	1186.7	820.3	GSE210616	GSM6433622	hires	GSM6433622	TYT	Tumor	HyperCellular	Tumor Rich	NA
GSE210616_GSM6433622_hires_image_q2.png	TCGCACCAGGAGGCAG-1	TYT_14	1247.8	761.32	GSE210616	GSM6433622	hires	GSM6433622	TYT	Tumor	HyperCellular	Tumor Rich	NA
GSE210616_GSM6433622_hires_image_q2.png	TCGCCGACATATTCGC-1	TYT_14	1574.4	689.46	GSE210616	GSM6433622	hires	GSM6433622	TYT	Tumor	HyperCellular	Tumor Rich	NA
GSE210616_GSM6433622_hires_image_q2.png	TCGCGTAGCAGTGTCC-1	TYT_14	1389.9	537.6	GSE210616	GSM6433622	hires	GSM6433622	TYT	Tumor	HyperCellular	Tumor Rich	NA
GSE210616_GSM6433622_hires_image_q2.png	TCGCTAAACCGCTATC-1	TYT_14	614.04	658.4	GSE210616	GSM6433622	hires	GSM6433622	TYT	Tumor	HyperCellular	Tumor Rich	NA
GSE210616_GSM6433622_hires_image_q2.png	TCGCTACTGGCTTTGA-1	TYT_14	1554.6	842.23	GSE210616	GSM6433622	hires	GSM6433622	TYT	Tumor	HyperCellular	Tumor Rich	NA
GSE210616_GSM6433622_hires_image_q2.png	TCGCTCGATATATTCC-1	TYT_14	819.69	962.72	GSE210616	GSM6433622	hires	GSM6433622	TYT	Tumor	HyperCellular	Tumor Rich	NA
GSE210616_GSM6433622_hires_image_q2.png	TCGCTGGGCGGATTGT-1	TYT_14	798.68	833.7	GSE210616	GSM6433622	hires	GSM6433622	TYT	Tumor	HyperCellular	Tumor Rich	NA
GSE210616_GSM6433622_hires_image_q2.png	TCGCTTTAAACGTTTG-1	TYT_14	736.76	681.34	GSE210616	GSM6433622	hires	GSM6433622	TYT	Tumor	HyperCellular	Tumor Rich	NA
GSE210616_GSM6433622_hires_image_q2.png	TCGGACGCCCAGCCCA-1	TYT_14	900.59	774.52	GSE210616	GSM6433622	hires	GSM6433622	TYT	Tumor	HyperCellular	Tumor Rich	NA
GSE210616_GSM6433622_hires_image_q2.png	TCGGCGAACCCAAACC-1	TYT_14	1226.1	467.87	GSE210616	GSM6433622	hires	GSM6433622	TYT	Tumor	HyperCellular	Tumor Rich	NA
GSE210616_GSM6433622_hires_image_q2.png	TCGGCTTGTATCGACG-1	TYT_14	1410.5	572.72	GSE210616	GSM6433622	hires	GSM6433622	TYT	Tumor	HyperCellular	Tumor Rich	NA
GSE210616_GSM6433622_hires_image_q2.png	TCGGGAGACAGCGTAC-1	TYT_14	1432.2	866.18	GSE210616	GSM6433622	hires	GSM6433622	TYT	Tumor	HyperCellular	Tumor Rich	NA
GSE210616_GSM6433622_hires_image_q2.png	TCGGGCCGTCGTGGTA-1	TYT_14	1043.1	668.24	GSE210616	GSM6433622	hires	GSM6433622	TYT	Tumor	HyperCellular	Tumor Rich	NA
GSE210616_GSM6433622_hires_image_q2.png	TCGTAAGACGACATTG-1	TYT_14	778.07	798.58	GSE210616	GSM6433622	hires	GSM6433622	TYT	Tumor	HyperCellular	Tumor Rich	NA
GSE210616_GSM6433622_hires_image_q2.png	TCGTCTTAGGCGTTAA-1	TYT_14	1309	725.8	GSE210616	GSM6433622	hires	GSM6433622	TYT	Tumor	HyperCellular	Tumor Rich	NA
GSE210616_GSM6433622_hires_image_q2.png	TCGTGTACTATGGATG-1	TYT_14	1186.6	796.85	GSE210616	GSM6433622	hires	GSM6433622	TYT	Tumor	HyperCellular	Tumor Rich	NA
GSE210616_GSM6433622_hires_image_q2.png	TCGTGTTCGACCACAA-1	TYT_14	1389.6	467.16	GSE210616	GSM6433622	hires	GSM6433622	TYT	Tumor	HyperCellular	Tumor Rich	NA
GSE210616_GSM6433622_hires_image_q2.png	TCGTTAGGAGTCCCTA-1	TYT_14	1290	1066.5	GSE210616	GSM6433622	hires	GSM6433622	TYT	Tumor	HyperCellular	Tumor Rich	NA
GSE210616_GSM6433622_hires_image_q2.png	TCTACCGTCCACAAGC-1	TYT_14	778.58	916.02	GSE210616	GSM6433622	hires	GSM6433622	TYT	Tumor	HyperCellular	Tumor Rich	NA
GSE210616_GSM6433622_hires_image_q2.png	TCTAGGTGGCGACGCT-1	TYT_14	817.86	540.04	GSE210616	GSM6433622	hires	GSM6433622	TYT	Tumor	HyperCellular	Tumor Rich	NA
GSE210616_GSM6433622_hires_image_q2.png	TCTAGTGATATCGTGG-1	TYT_14	1124.3	550.49	GSE210616	GSM6433622	hires	GSM6433622	TYT	Tumor	HyperCellular	Tumor Rich	NA
GSE210616_GSM6433622_hires_image_q2.png	TCTATCGGTCGCAACA-1	TYT_14	676.57	951.65	GSE210616	GSM6433622	hires	GSM6433622	TYT	Tumor	HyperCellular	Tumor Rich	NA
GSE210616_GSM6433622_hires_image_q2.png	TCTCATGAGATAGGGT-1	TYT_14	1227	679.2	GSE210616	GSM6433622	hires	GSM6433622	TYT	Tumor	HyperCellular	Tumor Rich	NA
GSE210616_GSM6433622_hires_image_q2.png	TCTCCAACGTAGGTTA-1	TYT_14	635.05	787.41	GSE210616	GSM6433622	hires	GSM6433622	TYT	Tumor	HyperCellular	Tumor Rich	NA
GSE210616_GSM6433622_hires_image_q2.png	TCTCCACAAGTTGAAT-1	TYT_14	1471.9	607.74	GSE210616	GSM6433622	hires	GSM6433622	TYT	Tumor	HyperCellular	Tumor Rich	NA
GSE210616_GSM6433622_hires_image_q2.png	TCTCCCTGGGCAGCGT-1	TYT_14	1329.6	761.02	GSE210616	GSM6433622	hires	GSM6433622	TYT	Tumor	HyperCellular	Tumor Rich	NA
GSE210616_GSM6433622_hires_image_q2.png	TCTGAACTCGTACCCG-1	TYT_14	1185.7	585.51	GSE210616	GSM6433622	hires	GSM6433622	TYT	Tumor	HyperCellular	Tumor Rich	NA
GSE210616_GSM6433622_hires_image_q2.png	TCTGAAGCACGTGGTC-1	TYT_14	1370.2	713.82	GSE210616	GSM6433622	hires	GSM6433622	TYT	Tumor	HyperCellular	Tumor Rich	NA
GSE210616_GSM6433622_hires_image_q2.png	TCTGAATTCCGTACAA-1	TYT_14	920.18	598.3	GSE210616	GSM6433622	hires	GSM6433622	TYT	Tumor	HyperCellular	Tumor Rich	NA
GSE210616_GSM6433622_hires_image_q2.png	TCTGATGTATTCTGTC-1	TYT_14	1268	726	GSE210616	GSM6433622	hires	GSM6433622	TYT	Tumor	HyperCellular	Tumor Rich	NA
GSE210616_GSM6433622_hires_image_q2.png	TCTGCCAGAAACTGCA-1	TYT_14	1064	773.81	GSE210616	GSM6433622	hires	GSM6433622	TYT	Tumor	HyperCellular	Tumor Rich	NA
GSE210616_GSM6433622_hires_image_q2.png	TCTGGGAACCTTTGAA-1	TYT_14	1042.6	550.9	GSE210616	GSM6433622	hires	GSM6433622	TYT	Tumor	HyperCellular	Tumor Rich	NA
GSE210616_GSM6433622_hires_image_q2.png	TCTGTGCCATCATAGT-1	TYT_14	880.09	762.85	GSE210616	GSM6433622	hires	GSM6433622	TYT	Tumor	HyperCellular	Tumor Rich	NA
GSE210616_GSM6433622_hires_image_q2.png	TCTTACCGGAACTCGT-1	TYT_14	654.84	634.74	GSE210616	GSM6433622	hires	GSM6433622	TYT	Tumor	HyperCellular	Tumor Rich	NA
GSE210616_GSM6433622_hires_image_q2.png	TCTTACTTATGCCTCT-1	TYT_14	1145	609.16	GSE210616	GSM6433622	hires	GSM6433622	TYT	Tumor	HyperCellular	Tumor Rich	NA
GSE210616_GSM6433622_hires_image_q2.png	TCTTAGAGCTCCAATT-1	TYT_14	1042.1	433.46	GSE210616	GSM6433622	hires	GSM6433622	TYT	Tumor	HyperCellular	Tumor Rich	NA
GSE210616_GSM6433622_hires_image_q2.png	TCTTAGAGTGAACTCT-1	TYT_14	1103.8	538.82	GSE210616	GSM6433622	hires	GSM6433622	TYT	Tumor	HyperCellular	Tumor Rich	NA
GSE210616_GSM6433622_hires_image_q2.png	TCTTCCCATGGGCACA-1	TYT_14	879.28	575.06	GSE210616	GSM6433622	hires	GSM6433622	TYT	Tumor	HyperCellular	Tumor Rich	NA
GSE210616_GSM6433622_hires_image_q2.png	TCTTCGAATAGACGTT-1	TYT_14	1023.5	867.91	GSE210616	GSM6433622	hires	GSM6433622	TYT	Tumor	HyperCellular	Tumor Rich	NA
GSE210616_GSM6433622_hires_image_q2.png	TCTTGCTCCCGATACT-1	TYT_14	1554.9	912.67	GSE210616	GSM6433622	hires	GSM6433622	TYT	Tumor	HyperCellular	Tumor Rich	NA
GSE210616_GSM6433622_hires_image_q2.png	TCTTGGTAACACCAAA-1	TYT_14	656.06	939.98	GSE210616	GSM6433622	hires	GSM6433622	TYT	Tumor	HyperCellular	Tumor Rich	NA
GSE210616_GSM6433622_hires_image_q2.png	TCTTTAAGACTATGAA-1	TYT_14	920.08	551.41	GSE210616	GSM6433622	hires	GSM6433622	TYT	Tumor	HyperCellular	Tumor Rich	NA
GSE210616_GSM6433622_hires_image_q2.png	TGAAAGGACCTGACTC-1	TYT_14	941.2	727.42	GSE210616	GSM6433622	hires	GSM6433622	TYT	Tumor	HyperCellular	Tumor Rich	NA
GSE210616_GSM6433622_hires_image_q2.png	TGAATACCGACGCGTA-1	TYT_14	1574.6	736.46	GSE210616	GSM6433622	hires	GSM6433622	TYT	Tumor	HyperCellular	Tumor Rich	NA
GSE210616_GSM6433622_hires_image_q2.png	TGACACTTCTCTTTGC-1	TYT_14	552.12	506.03	GSE210616	GSM6433622	hires	GSM6433622	TYT	Tumor	HyperCellular	Tumor Rich	NA
GSE210616_GSM6433622_hires_image_q2.png	TGACATCGAGCGGACC-1	TYT_14	940.28	516.08	GSE210616	GSM6433622	hires	GSM6433622	TYT	Tumor	HyperCellular	Tumor Rich	NA
GSE210616_GSM6433622_hires_image_q2.png	TGACGATGCACTAGAA-1	TYT_14	981.49	586.33	GSE210616	GSM6433622	hires	GSM6433622	TYT	Tumor	HyperCellular	Tumor Rich	NA
GSE210616_GSM6433622_hires_image_q2.png	TGACTATAATCCTTTC-1	TYT_14	1166.7	902.52	GSE210616	GSM6433622	hires	GSM6433622	TYT	Tumor	HyperCellular	Tumor Rich	NA
GSE210616_GSM6433622_hires_image_q2.png	TGAGAGATTTACCACG-1	TYT_14	1063.4	632.92	GSE210616	GSM6433622	hires	GSM6433622	TYT	Tumor	HyperCellular	Tumor Rich	NA
GSE210616_GSM6433622_hires_image_q2.png	TGAGATTAGGCCCTAA-1	TYT_14	552.52	599.93	GSE210616	GSM6433622	hires	GSM6433622	TYT	Tumor	HyperCellular	Tumor Rich	NA
GSE210616_GSM6433622_hires_image_q2.png	TGAGCGGAAAGTGTTC-1	TYT_14	1350.7	937.03	GSE210616	GSM6433622	hires	GSM6433622	TYT	Tumor	HyperCellular	Tumor Rich	NA
GSE210616_GSM6433622_hires_image_q2.png	TGAGCTTTAATGACGC-1	TYT_14	614.24	705.29	GSE210616	GSM6433622	hires	GSM6433622	TYT	Tumor	HyperCellular	Tumor Rich	NA
GSE210616_GSM6433622_hires_image_q2.png	TGAGGAGTGCCAGCTT-1	TYT_14	1412.4	1019	GSE210616	GSM6433622	hires	GSM6433622	TYT	Tumor	HyperCellular	Tumor Rich	NA
GSE210616_GSM6433622_hires_image_q2.png	TGAGTAAATTAGCGTA-1	TYT_14	1187.7	1031.6	GSE210616	GSM6433622	hires	GSM6433622	TYT	Tumor	HyperCellular	Tumor Rich	NA
GSE210616_GSM6433622_hires_image_q2.png	TGAGTGGTCCGTGACG-1	TYT_14	838.98	716.15	GSE210616	GSM6433622	hires	GSM6433622	TYT	Tumor	HyperCellular	Tumor Rich	NA
GSE210616_GSM6433622_hires_image_q2.png	TGATCTACGCTGATCT-1	TYT_14	552.22	529.48	GSE210616	GSM6433622	hires	GSM6433622	TYT	Tumor	HyperCellular	Tumor Rich	NA
GSE210616_GSM6433622_hires_image_q2.png	TGCAACCCATCTGCGG-1	TYT_14	1451.6	643.07	GSE210616	GSM6433622	hires	GSM6433622	TYT	Tumor	HyperCellular	Tumor Rich	NA
GSE210616_GSM6433622_hires_image_q2.png	TGCAAGAATGACGTAA-1	TYT_14	840.2	997.94	GSE210616	GSM6433622	hires	GSM6433622	TYT	Tumor	HyperCellular	Tumor Rich	NA
GSE210616_GSM6433622_hires_image_q2.png	TGCAATCTAACACGGT-1	TYT_14	1492.5	642.87	GSE210616	GSM6433622	hires	GSM6433622	TYT	Tumor	HyperCellular	Tumor Rich	NA
GSE210616_GSM6433622_hires_image_q2.png	TGCAGGATCGGCAAAG-1	TYT_14	716.97	834	GSE210616	GSM6433622	hires	GSM6433622	TYT	Tumor	HyperCellular	Tumor Rich	NA
GSE210616_GSM6433622_hires_image_q2.png	TGCATGGATCGGATCT-1	TYT_14	615.15	916.63	GSE210616	GSM6433622	hires	GSM6433622	TYT	Tumor	HyperCellular	Tumor Rich	NA
GSE210616_GSM6433622_hires_image_q2.png	TGCATGTGGTAATCTA-1	TYT_14	818.78	751.38	GSE210616	GSM6433622	hires	GSM6433622	TYT	Tumor	HyperCellular	Tumor Rich	NA
GSE210616_GSM6433622_hires_image_q2.png	TGCCACCTGGCGAAAC-1	TYT_14	635.15	810.96	GSE210616	GSM6433622	hires	GSM6433622	TYT	Tumor	HyperCellular	Tumor Rich	NA
GSE210616_GSM6433622_hires_image_q2.png	TGCCAGTACGTGGAGA-1	TYT_14	1268.7	866.89	GSE210616	GSM6433622	hires	GSM6433622	TYT	Tumor	HyperCellular	Tumor Rich	NA
GSE210616_GSM6433622_hires_image_q2.png	TGCCATTACTAAAGAA-1	TYT_14	654.94	681.64	GSE210616	GSM6433622	hires	GSM6433622	TYT	Tumor	HyperCellular	Tumor Rich	NA
GSE210616_GSM6433622_hires_image_q2.png	TGCCCGTACCGTTAAA-1	TYT_14	1145.9	820.5	GSE210616	GSM6433622	hires	GSM6433622	TYT	Tumor	HyperCellular	Tumor Rich	NA
GSE210616_GSM6433622_hires_image_q2.png	TGCCGTGGATCGTCCT-1	TYT_14	1391.7	960.28	GSE210616	GSM6433622	hires	GSM6433622	TYT	Tumor	HyperCellular	Tumor Rich	NA
GSE210616_GSM6433622_hires_image_q2.png	TGCCTAATTGAAGATT-1	TYT_14	1348.7	467.36	GSE210616	GSM6433622	hires	GSM6433622	TYT	Tumor	HyperCellular	Tumor Rich	NA
GSE210616_GSM6433622_hires_image_q2.png	TGCCTGATCAAACGAT-1	TYT_14	635.46	881.41	GSE210616	GSM6433622	hires	GSM6433622	TYT	Tumor	HyperCellular	Tumor Rich	NA
GSE210616_GSM6433622_hires_image_q2.png	TGCCTTGGCCAGGCAA-1	TYT_14	1288.6	737.67	GSE210616	GSM6433622	hires	GSM6433622	TYT	Tumor	HyperCellular	Tumor Rich	NA
GSE210616_GSM6433622_hires_image_q2.png	TGCGGACTTGACTCCG-1	TYT_14	1615.7	806.7	GSE210616	GSM6433622	hires	GSM6433622	TYT	Tumor	HyperCellular	Tumor Rich	NA
GSE210616_GSM6433622_hires_image_q2.png	TGCGGAGTAAAGGTGC-1	TYT_14	676.26	881.2	GSE210616	GSM6433622	hires	GSM6433622	TYT	Tumor	HyperCellular	Tumor Rich	NA
GSE210616_GSM6433622_hires_image_q2.png	TGCGTTTGTTGACACT-1	TYT_14	1084.6	809.03	GSE210616	GSM6433622	hires	GSM6433622	TYT	Tumor	HyperCellular	Tumor Rich	NA
GSE210616_GSM6433622_hires_image_q2.png	TGCTAAGTGTCTATTT-1	TYT_14	1288.1	643.78	GSE210616	GSM6433622	hires	GSM6433622	TYT	Tumor	HyperCellular	Tumor Rich	NA
GSE210616_GSM6433622_hires_image_q2.png	TGCTCCACAGTTCTTA-1	TYT_14	1144.9	585.62	GSE210616	GSM6433622	hires	GSM6433622	TYT	Tumor	HyperCellular	Tumor Rich	NA
GSE210616_GSM6433622_hires_image_q2.png	TGCTCGGCGAAACCCA-1	TYT_14	1391.8	983.83	GSE210616	GSM6433622	hires	GSM6433622	TYT	Tumor	HyperCellular	Tumor Rich	NA
GSE210616_GSM6433622_hires_image_q2.png	TGCTCGGTGGGTCACC-1	TYT_14	1575.1	853.9	GSE210616	GSM6433622	hires	GSM6433622	TYT	Tumor	HyperCellular	Tumor Rich	NA
GSE210616_GSM6433622_hires_image_q2.png	TGCTCTTGAGAGTTTG-1	TYT_14	1534.3	877.55	GSE210616	GSM6433622	hires	GSM6433622	TYT	Tumor	HyperCellular	Tumor Rich	NA
GSE210616_GSM6433622_hires_image_q2.png	TGCTGTTGAAGAACTC-1	TYT_14	1003.3	926.78	GSE210616	GSM6433622	hires	GSM6433622	TYT	Tumor	HyperCellular	Tumor Rich	NA
GSE210616_GSM6433622_hires_image_q2.png	TGCTTCCCAAGCAGTA-1	TYT_14	1493.7	924.65	GSE210616	GSM6433622	hires	GSM6433622	TYT	Tumor	HyperCellular	Tumor Rich	NA
GSE210616_GSM6433622_hires_image_q2.png	TGGAACCACTGACACA-1	TYT_14	715.54	505.32	GSE210616	GSM6433622	hires	GSM6433622	TYT	Tumor	HyperCellular	Tumor Rich	NA
GSE210616_GSM6433622_hires_image_q2.png	TGGAAGGATAAAGATG-1	TYT_14	635.56	904.86	GSE210616	GSM6433622	hires	GSM6433622	TYT	Tumor	HyperCellular	Tumor Rich	NA
GSE210616_GSM6433622_hires_image_q2.png	TGGACCAATCTAAGAT-1	TYT_14	1493	760.31	GSE210616	GSM6433622	hires	GSM6433622	TYT	Tumor	HyperCellular	Tumor Rich	NA
GSE210616_GSM6433622_hires_image_q2.png	TGGACTGTTCGCTCAA-1	TYT_14	982.61	844.66	GSE210616	GSM6433622	hires	GSM6433622	TYT	Tumor	HyperCellular	Tumor Rich	NA
GSE210616_GSM6433622_hires_image_q2.png	TGGCAAACTAAATTAC-1	TYT_14	1248	784.77	GSE210616	GSM6433622	hires	GSM6433622	TYT	Tumor	HyperCellular	Tumor Rich	NA
GSE210616_GSM6433622_hires_image_q2.png	TGGCAACTCGCGCGCC-1	TYT_14	675.45	693.31	GSE210616	GSM6433622	hires	GSM6433622	TYT	Tumor	HyperCellular	Tumor Rich	NA
GSE210616_GSM6433622_hires_image_q2.png	TGGCAGATTACGATCA-1	TYT_14	1126.3	1020.2	GSE210616	GSM6433622	hires	GSM6433622	TYT	Tumor	HyperCellular	Tumor Rich	NA
GSE210616_GSM6433622_hires_image_q2.png	TGGCCAAACTGAAGTA-1	TYT_14	798.58	810.25	GSE210616	GSM6433622	hires	GSM6433622	TYT	Tumor	HyperCellular	Tumor Rich	NA
GSE210616_GSM6433622_hires_image_q2.png	TGGCGATCAAGTTATG-1	TYT_14	1269.5	1054.8	GSE210616	GSM6433622	hires	GSM6433622	TYT	Tumor	HyperCellular	Tumor Rich	NA
GSE210616_GSM6433622_hires_image_q2.png	TGGCTACACTCTACCT-1	TYT_14	1532.9	525.32	GSE210616	GSM6433622	hires	GSM6433622	TYT	Tumor	HyperCellular	Tumor Rich	NA
GSE210616_GSM6433622_hires_image_q2.png	TGGCTATGTGACATAC-1	TYT_14	1452	736.96	GSE210616	GSM6433622	hires	GSM6433622	TYT	Tumor	HyperCellular	Tumor Rich	NA
GSE210616_GSM6433622_hires_image_q2.png	TGGGCCACAAGAGCGC-1	TYT_14	594.45	858.06	GSE210616	GSM6433622	hires	GSM6433622	TYT	Tumor	HyperCellular	Tumor Rich	NA
GSE210616_GSM6433622_hires_image_q2.png	TGGGCCCATACTAATT-1	TYT_14	1186	655.96	GSE210616	GSM6433622	hires	GSM6433622	TYT	Tumor	HyperCellular	Tumor Rich	NA
GSE210616_GSM6433622_hires_image_q2.png	TGGTAGAATATATGGG-1	TYT_14	1205.9	526.64	GSE210616	GSM6433622	hires	GSM6433622	TYT	Tumor	HyperCellular	Tumor Rich	NA
GSE210616_GSM6433622_hires_image_q2.png	TGGTCCCACGCTACGG-1	TYT_14	1289	831.57	GSE210616	GSM6433622	hires	GSM6433622	TYT	Tumor	HyperCellular	Tumor Rich	NA
GSE210616_GSM6433622_hires_image_q2.png	TGGTTCAACGGGTAAT-1	TYT_14	1248.2	831.77	GSE210616	GSM6433622	hires	GSM6433622	TYT	Tumor	HyperCellular	Tumor Rich	NA
GSE210616_GSM6433622_hires_image_q2.png	TGTACCTACACGAGGG-1	TYT_14	1431.2	631.39	GSE210616	GSM6433622	hires	GSM6433622	TYT	Tumor	HyperCellular	Tumor Rich	NA
GSE210616_GSM6433622_hires_image_q2.png	TGTACGAACAAATCCG-1	TYT_14	1003.7	1020.7	GSE210616	GSM6433622	hires	GSM6433622	TYT	Tumor	HyperCellular	Tumor Rich	NA
GSE210616_GSM6433622_hires_image_q2.png	TGTATAACAGATCCTG-1	TYT_14	818.88	774.93	GSE210616	GSM6433622	hires	GSM6433622	TYT	Tumor	HyperCellular	Tumor Rich	NA
GSE210616_GSM6433622_hires_image_q2.png	TGTATGGCGCAGACAG-1	TYT_14	1104.1	609.27	GSE210616	GSM6433622	hires	GSM6433622	TYT	Tumor	HyperCellular	Tumor Rich	NA
GSE210616_GSM6433622_hires_image_q2.png	TGTGACTACGCCAGTC-1	TYT_14	655.66	846.08	GSE210616	GSM6433622	hires	GSM6433622	TYT	Tumor	HyperCellular	Tumor Rich	NA
GSE210616_GSM6433622_hires_image_q2.png	TGTGAGACTAGCCCAA-1	TYT_14	1432.6	960.18	GSE210616	GSM6433622	hires	GSM6433622	TYT	Tumor	HyperCellular	Tumor Rich	NA
GSE210616_GSM6433622_hires_image_q2.png	TGTGCCGGTGCCGGAA-1	TYT_14	1308.2	561.46	GSE210616	GSM6433622	hires	GSM6433622	TYT	Tumor	HyperCellular	Tumor Rich	NA
GSE210616_GSM6433622_hires_image_q2.png	TGTGGCAAAGCGTATG-1	TYT_14	818.47	680.93	GSE210616	GSM6433622	hires	GSM6433622	TYT	Tumor	HyperCellular	Tumor Rich	NA
GSE210616_GSM6433622_hires_image_q2.png	TGTTATTGTATGTGGC-1	TYT_14	1124.9	691.39	GSE210616	GSM6433622	hires	GSM6433622	TYT	Tumor	HyperCellular	Tumor Rich	NA
GSE210616_GSM6433622_hires_image_q2.png	TGTTGTCAAGAAGTCT-1	TYT_14	716.56	740.11	GSE210616	GSM6433622	hires	GSM6433622	TYT	Tumor	HyperCellular	Tumor Rich	NA
GSE210616_GSM6433622_hires_image_q2.png	TTAAACTCGAATTCAT-1	TYT_14	858.87	586.83	GSE210616	GSM6433622	hires	GSM6433622	TYT	Tumor	HyperCellular	Tumor Rich	NA
GSE210616_GSM6433622_hires_image_q2.png	TTAAGATAGGATTGAC-1	TYT_14	1103.7	515.37	GSE210616	GSM6433622	hires	GSM6433622	TYT	Tumor	HyperCellular	Tumor Rich	NA
GSE210616_GSM6433622_hires_image_q2.png	TTAAGTATTGTTATCC-1	TYT_14	1533.3	642.66	GSE210616	GSM6433622	hires	GSM6433622	TYT	Tumor	HyperCellular	Tumor Rich	NA
GSE210616_GSM6433622_hires_image_q2.png	TTAATCAGTACGTCAG-1	TYT_14	594.24	811.06	GSE210616	GSM6433622	hires	GSM6433622	TYT	Tumor	HyperCellular	Tumor Rich	NA
GSE210616_GSM6433622_hires_image_q2.png	TTAATTGCTTTGGGTG-1	TYT_14	1493.2	807.21	GSE210616	GSM6433622	hires	GSM6433622	TYT	Tumor	HyperCellular	Tumor Rich	NA
GSE210616_GSM6433622_hires_image_q2.png	TTAATTTCAGACGCGG-1	TYT_14	574.14	893.39	GSE210616	GSM6433622	hires	GSM6433622	TYT	Tumor	HyperCellular	Tumor Rich	NA
GSE210616_GSM6433622_hires_image_q2.png	TTACAGACCTAAATGA-1	TYT_14	756.66	575.57	GSE210616	GSM6433622	hires	GSM6433622	TYT	Tumor	HyperCellular	Tumor Rich	NA
GSE210616_GSM6433622_hires_image_q2.png	TTACATGCCACAACTA-1	TYT_14	1062.8	492.03	GSE210616	GSM6433622	hires	GSM6433622	TYT	Tumor	HyperCellular	Tumor Rich	NA
GSE210616_GSM6433622_hires_image_q2.png	TTACCCATTGCCGGGT-1	TYT_14	573.33	705.5	GSE210616	GSM6433622	hires	GSM6433622	TYT	Tumor	HyperCellular	Tumor Rich	NA
GSE210616_GSM6433622_hires_image_q2.png	TTACCCTAGGGATTGG-1	TYT_14	1453.2	1018.7	GSE210616	GSM6433622	hires	GSM6433622	TYT	Tumor	HyperCellular	Tumor Rich	NA
GSE210616_GSM6433622_hires_image_q2.png	TTACGGATGGTTCGAG-1	TYT_14	899.88	610.18	GSE210616	GSM6433622	hires	GSM6433622	TYT	Tumor	HyperCellular	Tumor Rich	NA
GSE210616_GSM6433622_hires_image_q2.png	TTACTAAAGGACTTTA-1	TYT_14	1207	784.98	GSE210616	GSM6433622	hires	GSM6433622	TYT	Tumor	HyperCellular	Tumor Rich	NA
GSE210616_GSM6433622_hires_image_q2.png	TTACTCCGGCCGGGAA-1	TYT_14	921	786.19	GSE210616	GSM6433622	hires	GSM6433622	TYT	Tumor	HyperCellular	Tumor Rich	NA
GSE210616_GSM6433622_hires_image_q2.png	TTACTGGGATATTTCA-1	TYT_14	1126.5	1067.2	GSE210616	GSM6433622	hires	GSM6433622	TYT	Tumor	HyperCellular	Tumor Rich	NA
GSE210616_GSM6433622_hires_image_q2.png	TTAGAAGAACATGACT-1	TYT_14	1289.5	949.01	GSE210616	GSM6433622	hires	GSM6433622	TYT	Tumor	HyperCellular	Tumor Rich	NA
GSE210616_GSM6433622_hires_image_q2.png	TTAGACACGATCGTTG-1	TYT_14	552.93	693.82	GSE210616	GSM6433622	hires	GSM6433622	TYT	Tumor	HyperCellular	Tumor Rich	NA
GSE210616_GSM6433622_hires_image_q2.png	TTAGACGAGTCACCTC-1	TYT_14	1206.9	761.53	GSE210616	GSM6433622	hires	GSM6433622	TYT	Tumor	HyperCellular	Tumor Rich	NA
GSE210616_GSM6433622_hires_image_q2.png	TTAGAGTTTAGAAGGA-1	TYT_14	1165.8	691.18	GSE210616	GSM6433622	hires	GSM6433622	TYT	Tumor	HyperCellular	Tumor Rich	NA
GSE210616_GSM6433622_hires_image_q2.png	TTAGCTAATACGATCT-1	TYT_14	674.84	552.42	GSE210616	GSM6433622	hires	GSM6433622	TYT	Tumor	HyperCellular	Tumor Rich	NA
GSE210616_GSM6433622_hires_image_q2.png	TTAGCTGATTTGCCGT-1	TYT_14	1002	598	GSE210616	GSM6433622	hires	GSM6433622	TYT	Tumor	HyperCellular	Tumor Rich	NA
GSE210616_GSM6433622_hires_image_q2.png	TTAGTAAACCTGCTCT-1	TYT_14	1492.3	595.87	GSE210616	GSM6433622	hires	GSM6433622	TYT	Tumor	HyperCellular	Tumor Rich	NA
GSE210616_GSM6433622_hires_image_q2.png	TTAGTTATTCGTGGCA-1	TYT_14	1185.9	632.41	GSE210616	GSM6433622	hires	GSM6433622	TYT	Tumor	HyperCellular	Tumor Rich	NA
GSE210616_GSM6433622_hires_image_q2.png	TTATAGGTAATTGTCT-1	TYT_14	1472.9	842.53	GSE210616	GSM6433622	hires	GSM6433622	TYT	Tumor	HyperCellular	Tumor Rich	NA
GSE210616_GSM6433622_hires_image_q2.png	TTATATACGCTGTCAC-1	TYT_14	1002.9	832.79	GSE210616	GSM6433622	hires	GSM6433622	TYT	Tumor	HyperCellular	Tumor Rich	NA
GSE210616_GSM6433622_hires_image_q2.png	TTATATTTGGCAATCC-1	TYT_14	758.28	951.24	GSE210616	GSM6433622	hires	GSM6433622	TYT	Tumor	HyperCellular	Tumor Rich	NA
GSE210616_GSM6433622_hires_image_q2.png	TTATCCGGGATCTATA-1	TYT_14	1267.9	679	GSE210616	GSM6433622	hires	GSM6433622	TYT	Tumor	HyperCellular	Tumor Rich	NA
GSE210616_GSM6433622_hires_image_q2.png	TTATGAATGAAAGGGA-1	TYT_14	1064.8	961.7	GSE210616	GSM6433622	hires	GSM6433622	TYT	Tumor	HyperCellular	Tumor Rich	NA
GSE210616_GSM6433622_hires_image_q2.png	TTATGATCTTAACGAA-1	TYT_14	1002.6	738.89	GSE210616	GSM6433622	hires	GSM6433622	TYT	Tumor	HyperCellular	Tumor Rich	NA
GSE210616_GSM6433622_hires_image_q2.png	TTATTAGAGCGTGTTC-1	TYT_14	1166.6	879.07	GSE210616	GSM6433622	hires	GSM6433622	TYT	Tumor	HyperCellular	Tumor Rich	NA
GSE210616_GSM6433622_hires_image_q2.png	TTCAAAGTCTCTAGCC-1	TYT_14	941.6	821.32	GSE210616	GSM6433622	hires	GSM6433622	TYT	Tumor	HyperCellular	Tumor Rich	NA
GSE210616_GSM6433622_hires_image_q2.png	TTCAATACTCTGAATC-1	TYT_14	1002.4	691.89	GSE210616	GSM6433622	hires	GSM6433622	TYT	Tumor	HyperCellular	Tumor Rich	NA
GSE210616_GSM6433622_hires_image_q2.png	TTCACTCGAGCACCTA-1	TYT_14	1350.5	890.04	GSE210616	GSM6433622	hires	GSM6433622	TYT	Tumor	HyperCellular	Tumor Rich	NA
GSE210616_GSM6433622_hires_image_q2.png	TTCAGCCCTGGTCCAC-1	TYT_14	1186.2	702.86	GSE210616	GSM6433622	hires	GSM6433622	TYT	Tumor	HyperCellular	Tumor Rich	NA
GSE210616_GSM6433622_hires_image_q2.png	TTCAGCTGGCGTGCCC-1	TYT_14	1349.3	584.8	GSE210616	GSM6433622	hires	GSM6433622	TYT	Tumor	HyperCellular	Tumor Rich	NA
GSE210616_GSM6433622_hires_image_q2.png	TTCATGGCGCAACAGG-1	TYT_14	614.75	822.74	GSE210616	GSM6433622	hires	GSM6433622	TYT	Tumor	HyperCellular	Tumor Rich	NA
GSE210616_GSM6433622_hires_image_q2.png	TTCCAATCAGAGCTAG-1	TYT_14	695.45	587.54	GSE210616	GSM6433622	hires	GSM6433622	TYT	Tumor	HyperCellular	Tumor Rich	NA
GSE210616_GSM6433622_hires_image_q2.png	TTCCGCAGAGAAATAT-1	TYT_14	654.34	517.3	GSE210616	GSM6433622	hires	GSM6433622	TYT	Tumor	HyperCellular	Tumor Rich	NA
GSE210616_GSM6433622_hires_image_q2.png	TTCCGCGTGAGGCGAT-1	TYT_14	1166.9	949.52	GSE210616	GSM6433622	hires	GSM6433622	TYT	Tumor	HyperCellular	Tumor Rich	NA
GSE210616_GSM6433622_hires_image_q2.png	TTCCGGTTACCCACTT-1	TYT_14	1145.3	679.61	GSE210616	GSM6433622	hires	GSM6433622	TYT	Tumor	HyperCellular	Tumor Rich	NA
GSE210616_GSM6433622_hires_image_q2.png	TTCCTCGGACTAACCA-1	TYT_14	1247.5	690.88	GSE210616	GSM6433622	hires	GSM6433622	TYT	Tumor	HyperCellular	Tumor Rich	NA
GSE210616_GSM6433622_hires_image_q2.png	TTCGACAGAGCCCGTG-1	TYT_14	1289.3	902.01	GSE210616	GSM6433622	hires	GSM6433622	TYT	Tumor	HyperCellular	Tumor Rich	NA
GSE210616_GSM6433622_hires_image_q2.png	TTCGCACTGTACGACA-1	TYT_14	1473.6	1007	GSE210616	GSM6433622	hires	GSM6433622	TYT	Tumor	HyperCellular	Tumor Rich	NA
GSE210616_GSM6433622_hires_image_q2.png	TTCGCTATCTGACGTG-1	TYT_14	633.93	529.08	GSE210616	GSM6433622	hires	GSM6433622	TYT	Tumor	HyperCellular	Tumor Rich	NA
GSE210616_GSM6433622_hires_image_q2.png	TTCGGCAACCCGCTGA-1	TYT_14	552.83	670.37	GSE210616	GSM6433622	hires	GSM6433622	TYT	Tumor	HyperCellular	Tumor Rich	NA
GSE210616_GSM6433622_hires_image_q2.png	TTCGGGACTAATCGCG-1	TYT_14	962.21	856.44	GSE210616	GSM6433622	hires	GSM6433622	TYT	Tumor	HyperCellular	Tumor Rich	NA
GSE210616_GSM6433622_hires_image_q2.png	TTCGTTCAACGAAGTT-1	TYT_14	694.94	470.1	GSE210616	GSM6433622	hires	GSM6433622	TYT	Tumor	HyperCellular	Tumor Rich	NA
GSE210616_GSM6433622_hires_image_q2.png	TTCTAACCGAAGCTTA-1	TYT_14	920.39	645.3	GSE210616	GSM6433622	hires	GSM6433622	TYT	Tumor	HyperCellular	Tumor Rich	NA
GSE210616_GSM6433622_hires_image_q2.png	TTCTGACCGGGCTCAA-1	TYT_14	1288.5	714.22	GSE210616	GSM6433622	hires	GSM6433622	TYT	Tumor	HyperCellular	Tumor Rich	NA
GSE210616_GSM6433622_hires_image_q2.png	TTCTGCGGGTTAGCGG-1	TYT_14	1043.5	762.24	GSE210616	GSM6433622	hires	GSM6433622	TYT	Tumor	HyperCellular	Tumor Rich	NA
GSE210616_GSM6433622_hires_image_q2.png	TTCTGCTAGACTCCAA-1	TYT_14	797.05	457.92	GSE210616	GSM6433622	hires	GSM6433622	TYT	Tumor	HyperCellular	Tumor Rich	NA
GSE210616_GSM6433622_hires_image_q2.png	TTCTTATCCGCTGGGT-1	TYT_14	1226.3	514.86	GSE210616	GSM6433622	hires	GSM6433622	TYT	Tumor	HyperCellular	Tumor Rich	NA
GSE210616_GSM6433622_hires_image_q2.png	TTCTTGGAGTAATGAG-1	TYT_14	655.35	775.64	GSE210616	GSM6433622	hires	GSM6433622	TYT	Tumor	HyperCellular	Tumor Rich	NA
GSE210616_GSM6433622_hires_image_q2.png	TTCTTTGGTCGCGACG-1	TYT_14	715.44	481.77	GSE210616	GSM6433622	hires	GSM6433622	TYT	Tumor	HyperCellular	Tumor Rich	NA
GSE210616_GSM6433622_hires_image_q2.png	TTGAACGACGTGCTGA-1	TYT_14	1451.7	666.52	GSE210616	GSM6433622	hires	GSM6433622	TYT	Tumor	HyperCellular	Tumor Rich	NA
GSE210616_GSM6433622_hires_image_q2.png	TTGAATATGGACTTTC-1	TYT_14	921.1	809.64	GSE210616	GSM6433622	hires	GSM6433622	TYT	Tumor	HyperCellular	Tumor Rich	NA
GSE210616_GSM6433622_hires_image_q2.png	TTGAATTCACGTGAGG-1	TYT_14	1022.2	562.67	GSE210616	GSM6433622	hires	GSM6433622	TYT	Tumor	HyperCellular	Tumor Rich	NA
GSE210616_GSM6433622_hires_image_q2.png	TTGACAGGAGCTCCCG-1	TYT_14	1185.5	538.52	GSE210616	GSM6433622	hires	GSM6433622	TYT	Tumor	HyperCellular	Tumor Rich	NA
GSE210616_GSM6433622_hires_image_q2.png	TTGACCAGGAACAACT-1	TYT_14	1533.8	760.11	GSE210616	GSM6433622	hires	GSM6433622	TYT	Tumor	HyperCellular	Tumor Rich	NA
GSE210616_GSM6433622_hires_image_q2.png	TTGACCATGTTCTCCG-1	TYT_14	716.76	787.11	GSE210616	GSM6433622	hires	GSM6433622	TYT	Tumor	HyperCellular	Tumor Rich	NA
GSE210616_GSM6433622_hires_image_q2.png	TTGACGCTCCATGAGC-1	TYT_14	1062.9	515.57	GSE210616	GSM6433622	hires	GSM6433622	TYT	Tumor	HyperCellular	Tumor Rich	NA
GSE210616_GSM6433622_hires_image_q2.png	TTGACTATTGTCCGGC-1	TYT_14	1164.9	479.84	GSE210616	GSM6433622	hires	GSM6433622	TYT	Tumor	HyperCellular	Tumor Rich	NA
GSE210616_GSM6433622_hires_image_q2.png	TTGAGAAGTTTAGCAT-1	TYT_14	1349.7	678.7	GSE210616	GSM6433622	hires	GSM6433622	TYT	Tumor	HyperCellular	Tumor Rich	NA
GSE210616_GSM6433622_hires_image_q2.png	TTGATGTGTAGTCCCG-1	TYT_14	716.15	646.21	GSE210616	GSM6433622	hires	GSM6433622	TYT	Tumor	HyperCellular	Tumor Rich	NA
GSE210616_GSM6433622_hires_image_q2.png	TTGCACAATTCAGAAA-1	TYT_14	1105.9	1031.9	GSE210616	GSM6433622	hires	GSM6433622	TYT	Tumor	HyperCellular	Tumor Rich	NA
GSE210616_GSM6433622_hires_image_q2.png	TTGCCGCTTTCTAGTA-1	TYT_14	1493.1	783.76	GSE210616	GSM6433622	hires	GSM6433622	TYT	Tumor	HyperCellular	Tumor Rich	NA
GSE210616_GSM6433622_hires_image_q2.png	TTGCGTGAACGCTTAG-1	TYT_14	511.51	576.58	GSE210616	GSM6433622	hires	GSM6433622	TYT	Tumor	HyperCellular	Tumor Rich	NA
GSE210616_GSM6433622_hires_image_q2.png	TTGCTCCCATACCGGA-1	TYT_14	676.16	857.65	GSE210616	GSM6433622	hires	GSM6433622	TYT	Tumor	HyperCellular	Tumor Rich	NA
GSE210616_GSM6433622_hires_image_q2.png	TTGGACCATCTGGCAA-1	TYT_14	1267	467.66	GSE210616	GSM6433622	hires	GSM6433622	TYT	Tumor	HyperCellular	Tumor Rich	NA
GSE210616_GSM6433622_hires_image_q2.png	TTGGACCTATAACAGT-1	TYT_14	1370.1	690.37	GSE210616	GSM6433622	hires	GSM6433622	TYT	Tumor	HyperCellular	Tumor Rich	NA
GSE210616_GSM6433622_hires_image_q2.png	TTGGCCTAGAATTTCG-1	TYT_14	553.13	740.82	GSE210616	GSM6433622	hires	GSM6433622	TYT	Tumor	HyperCellular	Tumor Rich	NA
GSE210616_GSM6433622_hires_image_q2.png	TTGGGACACTGCCCGC-1	TYT_14	798.88	880.7	GSE210616	GSM6433622	hires	GSM6433622	TYT	Tumor	HyperCellular	Tumor Rich	NA
GSE210616_GSM6433622_hires_image_q2.png	TTGTAAGGCCAGTTGG-1	TYT_14	777.87	751.58	GSE210616	GSM6433622	hires	GSM6433622	TYT	Tumor	HyperCellular	Tumor Rich	NA
GSE210616_GSM6433622_hires_image_q2.png	TTGTGAACCTAATCCG-1	TYT_14	1369.9	643.37	GSE210616	GSM6433622	hires	GSM6433622	TYT	Tumor	HyperCellular	Tumor Rich	NA
GSE210616_GSM6433622_hires_image_q2.png	TTGTGCAGCCACGTCA-1	TYT_14	1452.4	830.86	GSE210616	GSM6433622	hires	GSM6433622	TYT	Tumor	HyperCellular	Tumor Rich	NA
GSE210616_GSM6433622_hires_image_q2.png	TTGTGTATGCCACCAA-1	TYT_14	1371.4	995.6	GSE210616	GSM6433622	hires	GSM6433622	TYT	Tumor	HyperCellular	Tumor Rich	NA
GSE210616_GSM6433622_hires_image_q2.png	TTGTGTTTCCCGAAAG-1	TYT_14	1269.3	1007.8	GSE210616	GSM6433622	hires	GSM6433622	TYT	Tumor	HyperCellular	Tumor Rich	NA
GSE210616_GSM6433622_hires_image_q2.png	TTGTTCAGTGTGCTAC-1	TYT_14	717.47	951.45	GSE210616	GSM6433622	hires	GSM6433622	TYT	Tumor	HyperCellular	Tumor Rich	NA
GSE210616_GSM6433622_hires_image_q2.png	TTGTTGTGTGTCAAGA-1	TYT_14	859.79	798.17	GSE210616	GSM6433622	hires	GSM6433622	TYT	Tumor	HyperCellular	Tumor Rich	NA
GSE210616_GSM6433622_hires_image_q2.png	ACAACAGCATGAGCTA-1	TYS_5	880.49	856.84	GSE210616	GSM6433622	hires	GSM6433622	TYS	Tumor	HyperCellular	Stroma Rich	NA
GSE210616_GSM6433622_hires_image_q2.png	ACACGAGACTCCTTCT-1	TYS_5	860.09	868.62	GSE210616	GSM6433622	hires	GSM6433622	TYS	Tumor	HyperCellular	Stroma Rich	NA
GSE210616_GSM6433622_hires_image_q2.png	ACCCAACGCCCGTGGC-1	TYS_5	838.88	692.6	GSE210616	GSM6433622	hires	GSM6433622	TYS	Tumor	HyperCellular	Stroma Rich	NA
GSE210616_GSM6433622_hires_image_q2.png	ACCGACTGAGTCCCAC-1	TYS_5	799.09	927.59	GSE210616	GSM6433622	hires	GSM6433622	TYS	Tumor	HyperCellular	Stroma Rich	NA
GSE210616_GSM6433622_hires_image_q2.png	ACTGTCTTCTTTAGAA-1	TYS_5	839.99	950.94	GSE210616	GSM6433622	hires	GSM6433622	TYS	Tumor	HyperCellular	Stroma Rich	NA
GSE210616_GSM6433622_hires_image_q2.png	AGAACGTGGTACATTC-1	TYS_5	778.28	845.47	GSE210616	GSM6433622	hires	GSM6433622	TYS	Tumor	HyperCellular	Stroma Rich	NA
GSE210616_GSM6433622_hires_image_q2.png	AGGGTTCCCTTTGGTT-1	TYS_5	838.77	669.16	GSE210616	GSM6433622	hires	GSM6433622	TYS	Tumor	HyperCellular	Stroma Rich	NA
GSE210616_GSM6433622_hires_image_q2.png	AGGGTTTAGTTCGGGA-1	TYS_5	901.4	962.41	GSE210616	GSM6433622	hires	GSM6433622	TYS	Tumor	HyperCellular	Stroma Rich	NA
GSE210616_GSM6433622_hires_image_q2.png	ATCAATCTGGGCTGCA-1	TYS_5	901.3	938.96	GSE210616	GSM6433622	hires	GSM6433622	TYS	Tumor	HyperCellular	Stroma Rich	NA
GSE210616_GSM6433622_hires_image_q2.png	CAATAAACCTTGGCCC-1	TYS_5	757.77	833.9	GSE210616	GSM6433622	hires	GSM6433622	TYS	Tumor	HyperCellular	Stroma Rich	NA
GSE210616_GSM6433622_hires_image_q2.png	CAGAGCATGAGCTTGC-1	TYS_5	757.97	880.8	GSE210616	GSM6433622	hires	GSM6433622	TYS	Tumor	HyperCellular	Stroma Rich	NA
GSE210616_GSM6433622_hires_image_q2.png	CCTATGGGTTACCGTC-1	TYS_5	819.39	892.27	GSE210616	GSM6433622	hires	GSM6433622	TYS	Tumor	HyperCellular	Stroma Rich	NA
GSE210616_GSM6433622_hires_image_q2.png	CCTGTCACCCGGGCTC-1	TYS_5	819.49	915.82	GSE210616	GSM6433622	hires	GSM6433622	TYS	Tumor	HyperCellular	Stroma Rich	NA
GSE210616_GSM6433622_hires_image_q2.png	CGAGAGATGTGAACCT-1	TYS_5	819.18	845.37	GSE210616	GSM6433622	hires	GSM6433622	TYS	Tumor	HyperCellular	Stroma Rich	NA
GSE210616_GSM6433622_hires_image_q2.png	CGCTTTCTTGCATTCG-1	TYS_5	859.38	704.28	GSE210616	GSM6433622	hires	GSM6433622	TYS	Tumor	HyperCellular	Stroma Rich	NA
GSE210616_GSM6433622_hires_image_q2.png	CTAGTTGGGCCCGGTA-1	TYS_5	758.08	904.35	GSE210616	GSM6433622	hires	GSM6433622	TYS	Tumor	HyperCellular	Stroma Rich	NA
GSE210616_GSM6433622_hires_image_q2.png	CTATGTCACTAGCCCA-1	TYS_5	839.89	927.49	GSE210616	GSM6433622	hires	GSM6433622	TYS	Tumor	HyperCellular	Stroma Rich	NA
GSE210616_GSM6433622_hires_image_q2.png	CTCTCACAATCGATGA-1	TYS_5	880.6	880.29	GSE210616	GSM6433622	hires	GSM6433622	TYS	Tumor	HyperCellular	Stroma Rich	NA
GSE210616_GSM6433622_hires_image_q2.png	GACACAAGGGAAGAAA-1	TYS_5	839.59	857.05	GSE210616	GSM6433622	hires	GSM6433622	TYS	Tumor	HyperCellular	Stroma Rich	NA
GSE210616_GSM6433622_hires_image_q2.png	GAGATCTGTCACTCCG-1	TYS_5	839.49	833.5	GSE210616	GSM6433622	hires	GSM6433622	TYS	Tumor	HyperCellular	Stroma Rich	NA
GSE210616_GSM6433622_hires_image_q2.png	GCGAGTTCTGCAAAGA-1	TYS_5	942.21	962.21	GSE210616	GSM6433622	hires	GSM6433622	TYS	Tumor	HyperCellular	Stroma Rich	NA
GSE210616_GSM6433622_hires_image_q2.png	GGAATGCGCTAGCGTG-1	TYS_5	879.99	739.4	GSE210616	GSM6433622	hires	GSM6433622	TYS	Tumor	HyperCellular	Stroma Rich	NA
GSE210616_GSM6433622_hires_image_q2.png	GGATTTCACTTCTATA-1	TYS_5	859.48	727.73	GSE210616	GSM6433622	hires	GSM6433622	TYS	Tumor	HyperCellular	Stroma Rich	NA
GSE210616_GSM6433622_hires_image_q2.png	GGCAATAGTCAATGAG-1	TYS_5	839.69	880.49	GSE210616	GSM6433622	hires	GSM6433622	TYS	Tumor	HyperCellular	Stroma Rich	NA
GSE210616_GSM6433622_hires_image_q2.png	GGCGGTAGGATCATTG-1	TYS_5	860.19	892.17	GSE210616	GSM6433622	hires	GSM6433622	TYS	Tumor	HyperCellular	Stroma Rich	NA
GSE210616_GSM6433622_hires_image_q2.png	GGCTCTGCTCCAACGC-1	TYS_5	757.87	857.35	GSE210616	GSM6433622	hires	GSM6433622	TYS	Tumor	HyperCellular	Stroma Rich	NA
GSE210616_GSM6433622_hires_image_q2.png	GGGAGAACTCACAGTA-1	TYS_5	880.9	950.74	GSE210616	GSM6433622	hires	GSM6433622	TYS	Tumor	HyperCellular	Stroma Rich	NA
GSE210616_GSM6433622_hires_image_q2.png	GGGCTGCCTAGGGCGA-1	TYS_5	901.1	891.96	GSE210616	GSM6433622	hires	GSM6433622	TYS	Tumor	HyperCellular	Stroma Rich	NA
GSE210616_GSM6433622_hires_image_q2.png	GGTTTACAATCTCAAT-1	TYS_5	737.37	845.68	GSE210616	GSM6433622	hires	GSM6433622	TYS	Tumor	HyperCellular	Stroma Rich	NA
GSE210616_GSM6433622_hires_image_q2.png	TAAGGCAACATAAGAT-1	TYS_5	737.47	869.23	GSE210616	GSM6433622	hires	GSM6433622	TYS	Tumor	HyperCellular	Stroma Rich	NA
GSE210616_GSM6433622_hires_image_q2.png	TAGAAAGGTGGCGCTA-1	TYS_5	859.58	751.28	GSE210616	GSM6433622	hires	GSM6433622	TYS	Tumor	HyperCellular	Stroma Rich	NA
GSE210616_GSM6433622_hires_image_q2.png	TCAAACTTAGATTGTT-1	TYS_5	860.4	939.06	GSE210616	GSM6433622	hires	GSM6433622	TYS	Tumor	HyperCellular	Stroma Rich	NA
GSE210616_GSM6433622_hires_image_q2.png	TCAGCAAATGCATCTC-1	TYS_5	859.99	845.17	GSE210616	GSM6433622	hires	GSM6433622	TYS	Tumor	HyperCellular	Stroma Rich	NA
GSE210616_GSM6433622_hires_image_q2.png	TCCACTTTATCTAGGT-1	TYS_5	859.69	774.72	GSE210616	GSM6433622	hires	GSM6433622	TYS	Tumor	HyperCellular	Stroma Rich	NA
GSE210616_GSM6433622_hires_image_q2.png	TCGGAGTACATGAGTA-1	TYS_5	880.39	833.39	GSE210616	GSM6433622	hires	GSM6433622	TYS	Tumor	HyperCellular	Stroma Rich	NA
GSE210616_GSM6433622_hires_image_q2.png	TCTTCGATACCAATAA-1	TYS_5	880.8	927.29	GSE210616	GSM6433622	hires	GSM6433622	TYS	Tumor	HyperCellular	Stroma Rich	NA
GSE210616_GSM6433622_hires_image_q2.png	TCTTGATGCGTAGCGA-1	TYS_5	880.7	903.84	GSE210616	GSM6433622	hires	GSM6433622	TYS	Tumor	HyperCellular	Stroma Rich	NA
GSE210616_GSM6433622_hires_image_q2.png	TGCGCAAAGCATTTGG-1	TYS_5	860.29	915.62	GSE210616	GSM6433622	hires	GSM6433622	TYS	Tumor	HyperCellular	Stroma Rich	NA
GSE210616_GSM6433622_hires_image_q2.png	TTAATGTAGACCAGGT-1	TYS_5	839.79	903.94	GSE210616	GSM6433622	hires	GSM6433622	TYS	Tumor	HyperCellular	Stroma Rich	NA
GSE210616_GSM6433622_hires_image_q2.png	TTGGGCGGCGGTTGCC-1	TYS_5	839.38	810.05	GSE210616	GSM6433622	hires	GSM6433622	TYS	Tumor	HyperCellular	Stroma Rich	NA
GSE210616_GSM6433622_hires_image_q2.png	AAGCCGAAGCGGTTTA-1	AO_2	1226	444.42	GSE210616	GSM6433622	hires	GSM6433622	AO	Artifact	Other	NA	NA
GSE210616_GSM6433622_hires_image_q2.png	ACCGCGGTGGAAGTCG-1	AO_2	1123.9	456.6	GSE210616	GSM6433622	hires	GSM6433622	AO	Artifact	Other	NA	NA
GSE210616_GSM6433622_hires_image_q2.png	ACCTCCGCCCTCGCTG-1	AO_2	1348.6	443.91	GSE210616	GSM6433622	hires	GSM6433622	AO	Artifact	Other	NA	NA
GSE210616_GSM6433622_hires_image_q2.png	ACTTGTGGATGGAACG-1	AO_2	1287.2	432.34	GSE210616	GSM6433622	hires	GSM6433622	AO	Artifact	Other	NA	NA
GSE210616_GSM6433622_hires_image_q2.png	AGAGTAAACTTCACTA-1	AO_2	1205.6	456.19	GSE210616	GSM6433622	hires	GSM6433622	AO	Artifact	Other	NA	NA
GSE210616_GSM6433622_hires_image_q2.png	AGCGATGCGCCTAATA-1	AO_2	1532.5	431.32	GSE210616	GSM6433622	hires	GSM6433622	AO	Artifact	Other	NA	NA
GSE210616_GSM6433622_hires_image_q2.png	ATAAACGTTGCACCAC-1	AO_2	1389.5	443.71	GSE210616	GSM6433622	hires	GSM6433622	AO	Artifact	Other	NA	NA
GSE210616_GSM6433622_hires_image_q2.png	ATCAAACACTGTTCCA-1	AO_2	1185.2	444.52	GSE210616	GSM6433622	hires	GSM6433622	AO	Artifact	Other	NA	NA
GSE210616_GSM6433622_hires_image_q2.png	ATCATAGCCCTATGTA-1	AO_2	1491.7	454.98	GSE210616	GSM6433622	hires	GSM6433622	AO	Artifact	Other	NA	NA
GSE210616_GSM6433622_hires_image_q2.png	ATCTCCCACGGAATAT-1	AO_2	1450.8	431.73	GSE210616	GSM6433622	hires	GSM6433622	AO	Artifact	Other	NA	NA
GSE210616_GSM6433622_hires_image_q2.png	ATTACATGTCAGTCTT-1	AO_2	1246.4	432.54	GSE210616	GSM6433622	hires	GSM6433622	AO	Artifact	Other	NA	NA
GSE210616_GSM6433622_hires_image_q2.png	CACTACGGGAGCTGCC-1	AO_2	1430.4	443.5	GSE210616	GSM6433622	hires	GSM6433622	AO	Artifact	Other	NA	NA
GSE210616_GSM6433622_hires_image_q2.png	CCACTGTTTGGATTAA-1	AO_2	1410	455.38	GSE210616	GSM6433622	hires	GSM6433622	AO	Artifact	Other	NA	NA
GSE210616_GSM6433622_hires_image_q2.png	CCCGTTTCGCAGATGT-1	AO_2	1287.3	455.89	GSE210616	GSM6433622	hires	GSM6433622	AO	Artifact	Other	NA	NA
GSE210616_GSM6433622_hires_image_q2.png	CCCTCCTCGCTCGTAT-1	AO_2	1246.5	456.09	GSE210616	GSM6433622	hires	GSM6433622	AO	Artifact	Other	NA	NA
GSE210616_GSM6433622_hires_image_q2.png	CGGCAATAAGATCGCC-1	AO_2	1328.1	432.24	GSE210616	GSM6433622	hires	GSM6433622	AO	Artifact	Other	NA	NA
GSE210616_GSM6433622_hires_image_q2.png	GACCAAACGTTGACTG-1	AO_2	1409.9	431.83	GSE210616	GSM6433622	hires	GSM6433622	AO	Artifact	Other	NA	NA
GSE210616_GSM6433622_hires_image_q2.png	GAGCGCAAATACTCCG-1	AO_2	1266.9	444.22	GSE210616	GSM6433622	hires	GSM6433622	AO	Artifact	Other	NA	NA
GSE210616_GSM6433622_hires_image_q2.png	GAGGCCTGTTGATACA-1	AO_2	1512.1	443.2	GSE210616	GSM6433622	hires	GSM6433622	AO	Artifact	Other	NA	NA
GSE210616_GSM6433622_hires_image_q2.png	GCAACAGCAGTATGCG-1	AO_2	1164.8	456.4	GSE210616	GSM6433622	hires	GSM6433622	AO	Artifact	Other	NA	NA
GSE210616_GSM6433622_hires_image_q2.png	GGGTTTAGGATAGGAT-1	AO_2	1103.4	444.93	GSE210616	GSM6433622	hires	GSM6433622	AO	Artifact	Other	NA	NA
GSE210616_GSM6433622_hires_image_q2.png	GTTATAATACGGTGAA-1	AO_2	1307.7	444.01	GSE210616	GSM6433622	hires	GSM6433622	AO	Artifact	Other	NA	NA
GSE210616_GSM6433622_hires_image_q2.png	TAACCTAGGGAGTCCA-1	AO_2	1450.9	455.18	GSE210616	GSM6433622	hires	GSM6433622	AO	Artifact	Other	NA	NA
GSE210616_GSM6433622_hires_image_q2.png	TAATTAGGACATCCGT-1	AO_2	1083	433.25	GSE210616	GSM6433622	hires	GSM6433622	AO	Artifact	Other	NA	NA
GSE210616_GSM6433622_hires_image_q2.png	TATGGTTAGTGGGAGA-1	AO_2	1062.7	468.58	GSE210616	GSM6433622	hires	GSM6433622	AO	Artifact	Other	NA	NA
GSE210616_GSM6433622_hires_image_q2.png	TCAACTGCAGAGTCAG-1	AO_2	1368.9	432.03	GSE210616	GSM6433622	hires	GSM6433622	AO	Artifact	Other	NA	NA
GSE210616_GSM6433622_hires_image_q2.png	TCAGCCAATCCGTAAA-1	AO_2	1512.2	466.65	GSE210616	GSM6433622	hires	GSM6433622	AO	Artifact	Other	NA	NA
GSE210616_GSM6433622_hires_image_q2.png	TCTACCCAATAGAGAG-1	AO_2	1369	455.48	GSE210616	GSM6433622	hires	GSM6433622	AO	Artifact	Other	NA	NA
GSE210616_GSM6433622_hires_image_q2.png	TCTTCTATAACCCGCC-1	AO_2	1144.3	444.72	GSE210616	GSM6433622	hires	GSM6433622	AO	Artifact	Other	NA	NA
GSE210616_GSM6433622_hires_image_q2.png	TGGCAATGGGACGGCG-1	AO_2	1328.2	455.69	GSE210616	GSM6433622	hires	GSM6433622	AO	Artifact	Other	NA	NA
GSE210616_GSM6433622_hires_image_q2.png	TTCCATCGACAGCGTG-1	AO_2	1471.2	443.3	GSE210616	GSM6433622	hires	GSM6433622	AO	Artifact	Other	NA	NA
GSE210616_GSM6433622_hires_image_q2.png	AAACATTTCCCGGATT-1	TYS_8	1471.7	560.75	GSE210616	GSM6433622	hires	GSM6433622	TYS	Tumor	HyperCellular	Stroma Rich	NA
GSE210616_GSM6433622_hires_image_q2.png	ACAAAGCATGACCTAG-1	TYS_8	1512.6	560.54	GSE210616	GSM6433622	hires	GSM6433622	TYS	Tumor	HyperCellular	Stroma Rich	NA
GSE210616_GSM6433622_hires_image_q2.png	ACGTTCTGTACAAGTC-1	TYS_8	1553.5	583.89	GSE210616	GSM6433622	hires	GSM6433622	TYS	Tumor	HyperCellular	Stroma Rich	NA
GSE210616_GSM6433622_hires_image_q2.png	ATAGCAACTAGGGAAG-1	TYS_8	1492.1	548.97	GSE210616	GSM6433622	hires	GSM6433622	TYS	Tumor	HyperCellular	Stroma Rich	NA
GSE210616_GSM6433622_hires_image_q2.png	CAACCTACCGAGCAGT-1	TYS_8	1471.4	490.3	GSE210616	GSM6433622	hires	GSM6433622	TYS	Tumor	HyperCellular	Stroma Rich	NA
GSE210616_GSM6433622_hires_image_q2.png	CACTCTTCTGCTAGCC-1	TYS_8	1430.7	513.95	GSE210616	GSM6433622	hires	GSM6433622	TYS	Tumor	HyperCellular	Stroma Rich	NA
GSE210616_GSM6433622_hires_image_q2.png	CATAGTCAAATACATA-1	TYS_8	1553.6	607.34	GSE210616	GSM6433622	hires	GSM6433622	TYS	Tumor	HyperCellular	Stroma Rich	NA
GSE210616_GSM6433622_hires_image_q2.png	CCGTAGGAAATCCCTG-1	TYS_8	1451.3	572.62	GSE210616	GSM6433622	hires	GSM6433622	TYS	Tumor	HyperCellular	Stroma Rich	NA
GSE210616_GSM6433622_hires_image_q2.png	CCGTAGGGTTGTTTAC-1	TYS_8	1450.9	478.63	GSE210616	GSM6433622	hires	GSM6433622	TYS	Tumor	HyperCellular	Stroma Rich	NA
GSE210616_GSM6433622_hires_image_q2.png	CCTATGTCCACTCCAC-1	TYS_8	1492.4	619.42	GSE210616	GSM6433622	hires	GSM6433622	TYS	Tumor	HyperCellular	Stroma Rich	NA
GSE210616_GSM6433622_hires_image_q2.png	CCTCCTGTTGTGTCGT-1	TYS_8	1492.2	572.42	GSE210616	GSM6433622	hires	GSM6433622	TYS	Tumor	HyperCellular	Stroma Rich	NA
GSE210616_GSM6433622_hires_image_q2.png	CGCGAAGTGGCATACT-1	TYS_8	1533.1	572.22	GSE210616	GSM6433622	hires	GSM6433622	TYS	Tumor	HyperCellular	Stroma Rich	NA
GSE210616_GSM6433622_hires_image_q2.png	CTGCAGAGAATCAGAG-1	TYS_8	1471.5	513.75	GSE210616	GSM6433622	hires	GSM6433622	TYS	Tumor	HyperCellular	Stroma Rich	NA
GSE210616_GSM6433622_hires_image_q2.png	CTGCCTTTCTAGTAAA-1	TYS_8	1512.8	607.54	GSE210616	GSM6433622	hires	GSM6433622	TYS	Tumor	HyperCellular	Stroma Rich	NA
GSE210616_GSM6433622_hires_image_q2.png	GGAAACTAAATGGGCC-1	TYS_8	1451	502.18	GSE210616	GSM6433622	hires	GSM6433622	TYS	Tumor	HyperCellular	Stroma Rich	NA
GSE210616_GSM6433622_hires_image_q2.png	GTATCCTTTGGTAACC-1	TYS_8	1533.3	619.21	GSE210616	GSM6433622	hires	GSM6433622	TYS	Tumor	HyperCellular	Stroma Rich	NA
GSE210616_GSM6433622_hires_image_q2.png	TCTATGCTATAACGAC-1	TYS_8	1533.2	595.77	GSE210616	GSM6433622	hires	GSM6433622	TYS	Tumor	HyperCellular	Stroma Rich	NA
GSE210616_GSM6433622_hires_image_q2.png	TCTGCATACCTTGCTT-1	TYS_8	1471.6	537.3	GSE210616	GSM6433622	hires	GSM6433622	TYS	Tumor	HyperCellular	Stroma Rich	NA
GSE210616_GSM6433622_hires_image_q2.png	TGATGTCAATTAAGTG-1	TYS_8	1430.6	490.5	GSE210616	GSM6433622	hires	GSM6433622	TYS	Tumor	HyperCellular	Stroma Rich	NA
GSE210616_GSM6433622_hires_image_q2.png	TTGTGGTGGTACTAAG-1	TYS_8	1512.7	584.09	GSE210616	GSM6433622	hires	GSM6433622	TYS	Tumor	HyperCellular	Stroma Rich	NA
GSE210616_GSM6433622_hires_image_q2.png	ACATCGATCGTTTACC-1	TYS_4	1085.2	973.37	GSE210616	GSM6433622	hires	GSM6433622	TYS	Tumor	HyperCellular	Stroma Rich	NA
GSE210616_GSM6433622_hires_image_q2.png	AGTTCCTATTTATGTT-1	TYS_4	1105.5	938.05	GSE210616	GSM6433622	hires	GSM6433622	TYS	Tumor	HyperCellular	Stroma Rich	NA
GSE210616_GSM6433622_hires_image_q2.png	ATCATCCAATATTTGT-1	TYS_4	1024.1	1008.9	GSE210616	GSM6433622	hires	GSM6433622	TYS	Tumor	HyperCellular	Stroma Rich	NA
GSE210616_GSM6433622_hires_image_q2.png	ATCGACCCAATACAGA-1	TYS_4	1105.6	961.5	GSE210616	GSM6433622	hires	GSM6433622	TYS	Tumor	HyperCellular	Stroma Rich	NA
GSE210616_GSM6433622_hires_image_q2.png	ATTAAACATGCGGACC-1	TYS_4	1105.8	1008.5	GSE210616	GSM6433622	hires	GSM6433622	TYS	Tumor	HyperCellular	Stroma Rich	NA
GSE210616_GSM6433622_hires_image_q2.png	CAGGATATATCGTTGT-1	TYS_4	1126.2	996.72	GSE210616	GSM6433622	hires	GSM6433622	TYS	Tumor	HyperCellular	Stroma Rich	NA
GSE210616_GSM6433622_hires_image_q2.png	CATCGGACGGGTTAAT-1	TYS_4	1085.4	1020.4	GSE210616	GSM6433622	hires	GSM6433622	TYS	Tumor	HyperCellular	Stroma Rich	NA
GSE210616_GSM6433622_hires_image_q2.png	CCTGACCACCGATGGT-1	TYS_4	1146.6	984.84	GSE210616	GSM6433622	hires	GSM6433622	TYS	Tumor	HyperCellular	Stroma Rich	NA
GSE210616_GSM6433622_hires_image_q2.png	CGAGACCCTAGAGTGT-1	TYS_4	1105.7	985.05	GSE210616	GSM6433622	hires	GSM6433622	TYS	Tumor	HyperCellular	Stroma Rich	NA
GSE210616_GSM6433622_hires_image_q2.png	CGCTATTCTTAGGCTC-1	TYS_4	1003.6	997.23	GSE210616	GSM6433622	hires	GSM6433622	TYS	Tumor	HyperCellular	Stroma Rich	NA
GSE210616_GSM6433622_hires_image_q2.png	CTAAAGGGAAATAGGA-1	TYS_4	1126.1	973.17	GSE210616	GSM6433622	hires	GSM6433622	TYS	Tumor	HyperCellular	Stroma Rich	NA
GSE210616_GSM6433622_hires_image_q2.png	CTGCCATGCATCACAT-1	TYS_4	1044.4	973.58	GSE210616	GSM6433622	hires	GSM6433622	TYS	Tumor	HyperCellular	Stroma Rich	NA
GSE210616_GSM6433622_hires_image_q2.png	GCAGATTAGGGATATC-1	TYS_4	983.22	985.55	GSE210616	GSM6433622	hires	GSM6433622	TYS	Tumor	HyperCellular	Stroma Rich	NA
GSE210616_GSM6433622_hires_image_q2.png	GCCGATTGGCCAAGCT-1	TYS_4	1064.9	985.15	GSE210616	GSM6433622	hires	GSM6433622	TYS	Tumor	HyperCellular	Stroma Rich	NA
GSE210616_GSM6433622_hires_image_q2.png	GCCGGGTTAGGGTCGC-1	TYS_4	1065	1008.7	GSE210616	GSM6433622	hires	GSM6433622	TYS	Tumor	HyperCellular	Stroma Rich	NA
GSE210616_GSM6433622_hires_image_q2.png	GTCGTACCATCTCGGG-1	TYS_4	1167	972.97	GSE210616	GSM6433622	hires	GSM6433622	TYS	Tumor	HyperCellular	Stroma Rich	NA
GSE210616_GSM6433622_hires_image_q2.png	TACATAGGCATACACC-1	TYS_4	1044.5	997.02	GSE210616	GSM6433622	hires	GSM6433622	TYS	Tumor	HyperCellular	Stroma Rich	NA
GSE210616_GSM6433622_hires_image_q2.png	TATCTACCACAGCGGG-1	TYS_4	1085.3	996.82	GSE210616	GSM6433622	hires	GSM6433622	TYS	Tumor	HyperCellular	Stroma Rich	NA
GSE210616_GSM6433622_hires_image_q2.png	TGGCAGCAGTAATAGT-1	TYS_4	1024	985.35	GSE210616	GSM6433622	hires	GSM6433622	TYS	Tumor	HyperCellular	Stroma Rich	NA
GSE210616_GSM6433622_hires_image_q2.png	AATTCTAGAGTTAGGC-1	TYS_12	1228.3	960.99	GSE210616	GSM6433622	hires	GSM6433622	TYS	Tumor	HyperCellular	Stroma Rich	NA
GSE210616_GSM6433622_hires_image_q2.png	ACGCGAAGTCAGACGA-1	TYS_12	1228.5	1008	GSE210616	GSM6433622	hires	GSM6433622	TYS	Tumor	HyperCellular	Stroma Rich	NA
GSE210616_GSM6433622_hires_image_q2.png	ACTCCCTAGAATAGTA-1	TYS_12	1207.4	878.87	GSE210616	GSM6433622	hires	GSM6433622	TYS	Tumor	HyperCellular	Stroma Rich	NA
GSE210616_GSM6433622_hires_image_q2.png	CCATCGCAGTTAAACT-1	TYS_12	1248.8	972.66	GSE210616	GSM6433622	hires	GSM6433622	TYS	Tumor	HyperCellular	Stroma Rich	NA
GSE210616_GSM6433622_hires_image_q2.png	CTCTATTTGGCTGCAG-1	TYS_12	1207.6	902.42	GSE210616	GSM6433622	hires	GSM6433622	TYS	Tumor	HyperCellular	Stroma Rich	NA
GSE210616_GSM6433622_hires_image_q2.png	GGTCAGTGGGTCCCAC-1	TYS_12	1207.9	972.87	GSE210616	GSM6433622	hires	GSM6433622	TYS	Tumor	HyperCellular	Stroma Rich	NA
GSE210616_GSM6433622_hires_image_q2.png	TATTCCACTCAGCTCG-1	TYS_12	1228.6	1031.4	GSE210616	GSM6433622	hires	GSM6433622	TYS	Tumor	HyperCellular	Stroma Rich	NA
GSE210616_GSM6433622_hires_image_q2.png	TCAGACGCTATAGAAG-1	TYS_12	1207.3	855.42	GSE210616	GSM6433622	hires	GSM6433622	TYS	Tumor	HyperCellular	Stroma Rich	NA
GSE210616_GSM6433622_hires_image_q2.png	TCTAGCATGCCCAGAA-1	TYS_12	1207.7	925.87	GSE210616	GSM6433622	hires	GSM6433622	TYS	Tumor	HyperCellular	Stroma Rich	NA
GSE210616_GSM6433622_hires_image_q2.png	TGTTCGTATTGCGGTG-1	TYS_12	1228.4	984.54	GSE210616	GSM6433622	hires	GSM6433622	TYS	Tumor	HyperCellular	Stroma Rich	NA
GSE210616_GSM6433622_hires_image_q2.png	TTCTGCCGCGCCTAGA-1	TYS_12	1228	890.54	GSE210616	GSM6433622	hires	GSM6433622	TYS	Tumor	HyperCellular	Stroma Rich	NA
GSE210616_GSM6433622_hires_image_q2.png	AAGCGCAGGGCTTTGA-1	TYS_11	1595.5	842.02	GSE210616	GSM6433622	hires	GSM6433622	TYS	Tumor	HyperCellular	Stroma Rich	NA
GSE210616_GSM6433622_hires_image_q2.png	AAGTTTATGGGCCCAA-1	TYS_11	1616	877.14	GSE210616	GSM6433622	hires	GSM6433622	TYS	Tumor	HyperCellular	Stroma Rich	NA
GSE210616_GSM6433622_hires_image_q2.png	AGTCTTTAAAGTGTCC-1	TYS_11	1595.3	795.02	GSE210616	GSM6433622	hires	GSM6433622	TYS	Tumor	HyperCellular	Stroma Rich	NA
GSE210616_GSM6433622_hires_image_q2.png	ATGTAGCGCGCGTAGG-1	TYS_11	1615.9	853.7	GSE210616	GSM6433622	hires	GSM6433622	TYS	Tumor	HyperCellular	Stroma Rich	NA
GSE210616_GSM6433622_hires_image_q2.png	CCAGCTCGAACGCATT-1	TYS_11	1514.2	936.32	GSE210616	GSM6433622	hires	GSM6433622	TYS	Tumor	HyperCellular	Stroma Rich	NA
GSE210616_GSM6433622_hires_image_q2.png	GAACTGTGGAGAGACA-1	TYS_11	1616.2	924.14	GSE210616	GSM6433622	hires	GSM6433622	TYS	Tumor	HyperCellular	Stroma Rich	NA
GSE210616_GSM6433622_hires_image_q2.png	GACCTTCCACGTCTAC-1	TYS_11	1575	830.35	GSE210616	GSM6433622	hires	GSM6433622	TYS	Tumor	HyperCellular	Stroma Rich	NA
GSE210616_GSM6433622_hires_image_q2.png	GATGAGGAACCTTCGG-1	TYS_11	1595.1	748.13	GSE210616	GSM6433622	hires	GSM6433622	TYS	Tumor	HyperCellular	Stroma Rich	NA
GSE210616_GSM6433622_hires_image_q2.png	GTTAGCCCATGACATC-1	TYS_11	1595.4	818.57	GSE210616	GSM6433622	hires	GSM6433622	TYS	Tumor	HyperCellular	Stroma Rich	NA
GSE210616_GSM6433622_hires_image_q2.png	TCCACATCGTATATTG-1	TYS_11	1636.6	912.27	GSE210616	GSM6433622	hires	GSM6433622	TYS	Tumor	HyperCellular	Stroma Rich	NA
GSE210616_GSM6433622_hires_image_q2.png	AGTCGACGGTCTCAAG-1	TYS_6	1002.2	645	GSE210616	GSM6433622	hires	GSM6433622	TYS	Tumor	HyperCellular	Stroma Rich	NA
GSE210616_GSM6433622_hires_image_q2.png	AGTGAGACTTCCAGTA-1	TYS_6	940.99	680.42	GSE210616	GSM6433622	hires	GSM6433622	TYS	Tumor	HyperCellular	Stroma Rich	NA
GSE210616_GSM6433622_hires_image_q2.png	CCCAAACATGCTGCTC-1	TYS_6	920.49	668.75	GSE210616	GSM6433622	hires	GSM6433622	TYS	Tumor	HyperCellular	Stroma Rich	NA
GSE210616_GSM6433622_hires_image_q2.png	CCTAGGCGTAGCGATC-1	TYS_6	961.4	668.65	GSE210616	GSM6433622	hires	GSM6433622	TYS	Tumor	HyperCellular	Stroma Rich	NA
GSE210616_GSM6433622_hires_image_q2.png	CTGGCGCACAGGTCTG-1	TYS_6	981.8	656.77	GSE210616	GSM6433622	hires	GSM6433622	TYS	Tumor	HyperCellular	Stroma Rich	NA
GSE210616_GSM6433622_hires_image_q2.png	GATAACTCGCACTGTG-1	TYS_6	1022.6	656.57	GSE210616	GSM6433622	hires	GSM6433622	TYS	Tumor	HyperCellular	Stroma Rich	NA
GSE210616_GSM6433622_hires_image_q2.png	GCTTATGAAGCAGGAA-1	TYS_6	940.89	656.97	GSE210616	GSM6433622	hires	GSM6433622	TYS	Tumor	HyperCellular	Stroma Rich	NA
GSE210616_GSM6433622_hires_image_q2.png	TCCGCGGCAGCATCTG-1	TYS_6	920.69	715.75	GSE210616	GSM6433622	hires	GSM6433622	TYS	Tumor	HyperCellular	Stroma Rich	NA
GSE210616_GSM6433622_hires_image_q2.png	TGCAGTTTCCTCCCAT-1	TYS_6	1043	644.79	GSE210616	GSM6433622	hires	GSM6433622	TYS	Tumor	HyperCellular	Stroma Rich	NA
GSE210616_GSM6433622_hires_image_q2.png	TGCATATGTCTGTCAC-1	TYS_6	941.09	703.97	GSE210616	GSM6433622	hires	GSM6433622	TYS	Tumor	HyperCellular	Stroma Rich	NA
GSE210616_GSM6433622_hires_image_q2.png	TGTAGGAGAAATTTCC-1	TYS_6	920.59	692.3	GSE210616	GSM6433622	hires	GSM6433622	TYS	Tumor	HyperCellular	Stroma Rich	NA
GSE210616_GSM6433622_hires_image_q2.png	AGATACTCAAGATCGA-1	TYS_10	1166	738.18	GSE210616	GSM6433622	hires	GSM6433622	TYS	Tumor	HyperCellular	Stroma Rich	NA
GSE210616_GSM6433622_hires_image_q2.png	CCCAGTTAAGGCGCCG-1	TYS_10	1084.3	738.59	GSE210616	GSM6433622	hires	GSM6433622	TYS	Tumor	HyperCellular	Stroma Rich	NA
GSE210616_GSM6433622_hires_image_q2.png	CCTCGGACCGGGATAG-1	TYS_10	1063.7	703.36	GSE210616	GSM6433622	hires	GSM6433622	TYS	Tumor	HyperCellular	Stroma Rich	NA
GSE210616_GSM6433622_hires_image_q2.png	CTCGGTACCACTGCTC-1	TYS_10	1063.9	750.36	GSE210616	GSM6433622	hires	GSM6433622	TYS	Tumor	HyperCellular	Stroma Rich	NA
GSE210616_GSM6433622_hires_image_q2.png	GAATGTGGTCCGGATT-1	TYS_10	1104.7	750.16	GSE210616	GSM6433622	hires	GSM6433622	TYS	Tumor	HyperCellular	Stroma Rich	NA
GSE210616_GSM6433622_hires_image_q2.png	GCGAAACTTAACTGGA-1	TYS_10	1125.1	738.38	GSE210616	GSM6433622	hires	GSM6433622	TYS	Tumor	HyperCellular	Stroma Rich	NA
GSE210616_GSM6433622_hires_image_q2.png	GCTTAATGTAACTAAC-1	TYS_10	1084.2	715.04	GSE210616	GSM6433622	hires	GSM6433622	TYS	Tumor	HyperCellular	Stroma Rich	NA
GSE210616_GSM6433622_hires_image_q2.png	GTGCGTGTATATGAGC-1	TYS_10	1063.8	726.91	GSE210616	GSM6433622	hires	GSM6433622	TYS	Tumor	HyperCellular	Stroma Rich	NA
GSE210616_GSM6433622_hires_image_q2.png	TAGGTGCTCGCCTAGC-1	TYS_10	1043.2	691.79	GSE210616	GSM6433622	hires	GSM6433622	TYS	Tumor	HyperCellular	Stroma Rich	NA
GSE210616_GSM6433622_hires_image_q2.png	AGACGAAGTGCCGGTC-1	TYS_9	1226.5	561.76	GSE210616	GSM6433622	hires	GSM6433622	TYS	Tumor	HyperCellular	Stroma Rich	NA
GSE210616_GSM6433622_hires_image_q2.png	GTGATCACTAACGCCT-1	TYS_9	1185.6	561.96	GSE210616	GSM6433622	hires	GSM6433622	TYS	Tumor	HyperCellular	Stroma Rich	NA
GSE210616_GSM6433622_hires_image_q2.png	CTACGCACGGAGTACC-1	AO_1	942.52	1032.7	GSE210616	GSM6433622	hires	GSM6433622	AO	Artifact	Other	NA	NA
GSE210616_GSM6433623_hires_image_q1.png	ACGGAATTTAGCAAAT-1	Root object (Image)	552.08	1435	GSE210616	GSM6433623	hires	GSM6433623	Root	NA	NA	NA	NA
GSE210616_GSM6433623_hires_image_q1.png	ATAAACGGACCCGTAA-1	Root object (Image)	1203.9	1033.2	GSE210616	GSM6433623	hires	GSM6433623	Root	NA	NA	NA	NA
GSE210616_GSM6433623_hires_image_q1.png	ATTAAACATGCGGACC-1	Root object (Image)	1122.2	1057	GSE210616	GSM6433623	hires	GSM6433623	Root	NA	NA	NA	NA
GSE210616_GSM6433623_hires_image_q1.png	CACTCAAGAGCTATGG-1	Root object (Image)	1040.7	1080.8	GSE210616	GSM6433623	hires	GSM6433623	Root	NA	NA	NA	NA
GSE210616_GSM6433623_hires_image_q1.png	CCTATGAAGTGGTGCC-1	Root object (Image)	997.22	447.29	GSE210616	GSM6433623	hires	GSM6433623	Root	NA	NA	NA	NA
GSE210616_GSM6433623_hires_image_q1.png	GAGTATGCGCGTGCAT-1	Root object (Image)	1530	914.47	GSE210616	GSM6433623	hires	GSM6433623	Root	NA	NA	NA	NA
GSE210616_GSM6433623_hires_image_q1.png	GCGAAGAATCTGACGG-1	Root object (Image)	1590.6	761.65	GSE210616	GSM6433623	hires	GSM6433623	Root	NA	NA	NA	NA
GSE210616_GSM6433623_hires_image_q1.png	GGGCGTACATTTATAT-1	Root object (Image)	734.54	1117.3	GSE210616	GSM6433623	hires	GSM6433623	Root	NA	NA	NA	NA
GSE210616_GSM6433623_hires_image_q1.png	TAGGGTGTTTCAAGAG-1	Root object (Image)	693.72	1117.4	GSE210616	GSM6433623	hires	GSM6433623	Root	NA	NA	NA	NA
GSE210616_GSM6433623_hires_image_q1.png	TATGGATGTGCTACGC-1	Root object (Image)	775.36	1117.1	GSE210616	GSM6433623	hires	GSM6433623	Root	NA	NA	NA	NA
GSE210616_GSM6433623_hires_image_q1.png	TATGGGACCGAGCAGG-1	Root object (Image)	979.45	1092.8	GSE210616	GSM6433623	hires	GSM6433623	Root	NA	NA	NA	NA
GSE210616_GSM6433623_hires_image_q1.png	TCGCTACTGGCTTTGA-1	Root object (Image)	1570.8	890.81	GSE210616	GSM6433623	hires	GSM6433623	Root	NA	NA	NA	NA
GSE210616_GSM6433623_hires_image_q1.png	TGAATACCGACGCGTA-1	Root object (Image)	1590.7	785.11	GSE210616	GSM6433623	hires	GSM6433623	Root	NA	NA	NA	NA
GSE210616_GSM6433623_hires_image_q1.png	TGAGTGTAACAACGGG-1	Root object (Image)	1732.6	514.61	GSE210616	GSM6433623	hires	GSM6433623	Root	NA	NA	NA	NA
GSE210616_GSM6433623_hires_image_q1.png	TGATCGGTTTGACCCT-1	Root object (Image)	816.18	1116.9	GSE210616	GSM6433623	hires	GSM6433623	Root	NA	NA	NA	NA
GSE210616_GSM6433623_hires_image_q1.png	TGGAAGAAGGGAACGT-1	Root object (Image)	1041.8	1339	GSE210616	GSM6433623	hires	GSM6433623	Root	NA	NA	NA	NA
GSE210616_GSM6433623_hires_image_q1.png	AAACCTAAGCAGCCGG-1	TNS_2	1570.3	773.53	GSE210616	GSM6433623	hires	GSM6433623	TNS	Tumor	NormoCellular	Stroma Rich	NA
GSE210616_GSM6433623_hires_image_q1.png	AAACGAGACGGTTGAT-1	TNS_2	957.92	822.98	GSE210616	GSM6433623	hires	GSM6433623	TNS	Tumor	NormoCellular	Stroma Rich	NA
GSE210616_GSM6433623_hires_image_q1.png	AAACTGCTGGCTCCAA-1	TNS_2	1162.7	963	GSE210616	GSM6433623	hires	GSM6433623	TNS	Tumor	NormoCellular	Stroma Rich	NA
GSE210616_GSM6433623_hires_image_q1.png	AAAGGGATGTAGCAAG-1	TNS_2	734.13	1023.4	GSE210616	GSM6433623	hires	GSM6433623	TNS	Tumor	NormoCellular	Stroma Rich	NA
GSE210616_GSM6433623_hires_image_q1.png	AAAGTGTGATTTATCT-1	TNS_2	1140.9	646.2	GSE210616	GSM6433623	hires	GSM6433623	TNS	Tumor	NormoCellular	Stroma Rich	NA
GSE210616_GSM6433623_hires_image_q1.png	AAATACCTATAAGCAT-1	TNS_2	1203.4	939.34	GSE210616	GSM6433623	hires	GSM6433623	TNS	Tumor	NormoCellular	Stroma Rich	NA
GSE210616_GSM6433623_hires_image_q1.png	AAATAGGGTGCTATTG-1	TNS_2	1325.5	821.46	GSE210616	GSM6433623	hires	GSM6433623	TNS	Tumor	NormoCellular	Stroma Rich	NA
GSE210616_GSM6433623_hires_image_q1.png	AAATTAACGGGTAGCT-1	TNS_2	938.53	1069.5	GSE210616	GSM6433623	hires	GSM6433623	TNS	Tumor	NormoCellular	Stroma Rich	NA
GSE210616_GSM6433623_hires_image_q1.png	AAATTACCTATCGATG-1	TNS_2	773.43	647.73	GSE210616	GSM6433623	hires	GSM6433623	TNS	Tumor	NormoCellular	Stroma Rich	NA
GSE210616_GSM6433623_hires_image_q1.png	AACATATCAACTGGTG-1	TNS_2	793.53	588.93	GSE210616	GSM6433623	hires	GSM6433623	TNS	Tumor	NormoCellular	Stroma Rich	NA
GSE210616_GSM6433623_hires_image_q1.png	AACCCTACTGTCAATA-1	TNS_2	1059.2	623.05	GSE210616	GSM6433623	hires	GSM6433623	TNS	Tumor	NormoCellular	Stroma Rich	NA
GSE210616_GSM6433623_hires_image_q1.png	AACCGAGCTTGGTCAT-1	TNS_2	733.73	929.6	GSE210616	GSM6433623	hires	GSM6433623	TNS	Tumor	NormoCellular	Stroma Rich	NA
GSE210616_GSM6433623_hires_image_q1.png	AACCGCTAAGGGATGC-1	TNS_2	1181.9	669.45	GSE210616	GSM6433623	hires	GSM6433623	TNS	Tumor	NormoCellular	Stroma Rich	NA
GSE210616_GSM6433623_hires_image_q1.png	AACCTCGCTTTAGCCC-1	TNS_2	1509.1	785.51	GSE210616	GSM6433623	hires	GSM6433623	TNS	Tumor	NormoCellular	Stroma Rich	NA
GSE210616_GSM6433623_hires_image_q1.png	AACCTTTAAATACGGT-1	TNS_2	1346.4	950.41	GSE210616	GSM6433623	hires	GSM6433623	TNS	Tumor	NormoCellular	Stroma Rich	NA
GSE210616_GSM6433623_hires_image_q1.png	AACGATAATGCCGTAG-1	TNS_2	1325.8	891.82	GSE210616	GSM6433623	hires	GSM6433623	TNS	Tumor	NormoCellular	Stroma Rich	NA
GSE210616_GSM6433623_hires_image_q1.png	AACGATAGAAGGGCCG-1	TNS_2	550.86	1129.8	GSE210616	GSM6433623	hires	GSM6433623	TNS	Tumor	NormoCellular	Stroma Rich	NA
GSE210616_GSM6433623_hires_image_q1.png	AACGATATGTCAACTG-1	TNS_2	733.42	859.13	GSE210616	GSM6433623	hires	GSM6433623	TNS	Tumor	NormoCellular	Stroma Rich	NA
GSE210616_GSM6433623_hires_image_q1.png	AACGCATGATCTGGGT-1	TNS_2	650.37	530.96	GSE210616	GSM6433623	hires	GSM6433623	TNS	Tumor	NormoCellular	Stroma Rich	NA
GSE210616_GSM6433623_hires_image_q1.png	AACGCGGTCTCCAGCC-1	TNS_2	713.62	988.28	GSE210616	GSM6433623	hires	GSM6433623	TNS	Tumor	NormoCellular	Stroma Rich	NA
GSE210616_GSM6433623_hires_image_q1.png	AACGTGCGAAAGTCTC-1	TNS_2	978.54	881.57	GSE210616	GSM6433623	hires	GSM6433623	TNS	Tumor	NormoCellular	Stroma Rich	NA
GSE210616_GSM6433623_hires_image_q1.png	AACTCTCAATAGAGCG-1	TNS_2	957.21	658.69	GSE210616	GSM6433623	hires	GSM6433623	TNS	Tumor	NormoCellular	Stroma Rich	NA
GSE210616_GSM6433623_hires_image_q1.png	AACTGATATTAGGCCT-1	TNS_2	570.56	977.22	GSE210616	GSM6433623	hires	GSM6433623	TNS	Tumor	NormoCellular	Stroma Rich	NA
GSE210616_GSM6433623_hires_image_q1.png	AACTGGGTCCCGACGT-1	TNS_2	652.29	976.81	GSE210616	GSM6433623	hires	GSM6433623	TNS	Tumor	NormoCellular	Stroma Rich	NA
GSE210616_GSM6433623_hires_image_q1.png	AAGAGCTCTTTATCGG-1	TNS_2	958.03	846.44	GSE210616	GSM6433623	hires	GSM6433623	TNS	Tumor	NormoCellular	Stroma Rich	NA
GSE210616_GSM6433623_hires_image_q1.png	AAGAGGCATGGATCGC-1	TNS_2	978.33	811.2	GSE210616	GSM6433623	hires	GSM6433623	TNS	Tumor	NormoCellular	Stroma Rich	NA
GSE210616_GSM6433623_hires_image_q1.png	AAGATTGGCGGAACGT-1	TNS_2	773.63	694.64	GSE210616	GSM6433623	hires	GSM6433623	TNS	Tumor	NormoCellular	Stroma Rich	NA
GSE210616_GSM6433623_hires_image_q1.png	AAGCACCCTGCGTATC-1	TNS_2	1448.3	891.32	GSE210616	GSM6433623	hires	GSM6433623	TNS	Tumor	NormoCellular	Stroma Rich	NA
GSE210616_GSM6433623_hires_image_q1.png	AAGCATACTCTCCTGA-1	TNS_2	1325.9	938.84	GSE210616	GSM6433623	hires	GSM6433623	TNS	Tumor	NormoCellular	Stroma Rich	NA
GSE210616_GSM6433623_hires_image_q1.png	AAGCTAGATCGAGTAA-1	TNS_2	1264.8	950.82	GSE210616	GSM6433623	hires	GSM6433623	TNS	Tumor	NormoCellular	Stroma Rich	NA
GSE210616_GSM6433623_hires_image_q1.png	AAGCTCGTGCCAAGTC-1	TNS_2	958.23	893.45	GSE210616	GSM6433623	hires	GSM6433623	TNS	Tumor	NormoCellular	Stroma Rich	NA
GSE210616_GSM6433623_hires_image_q1.png	AAGCTCTTTCATGGTG-1	TNS_2	1407	797.6	GSE210616	GSM6433623	hires	GSM6433623	TNS	Tumor	NormoCellular	Stroma Rich	NA
GSE210616_GSM6433623_hires_image_q1.png	AAGGATGAGGGACCTC-1	TNS_2	794.14	729.77	GSE210616	GSM6433623	hires	GSM6433623	TNS	Tumor	NormoCellular	Stroma Rich	NA
GSE210616_GSM6433623_hires_image_q1.png	AAGGGACAGATTCTGT-1	TNS_2	773.53	671.18	GSE210616	GSM6433623	hires	GSM6433623	TNS	Tumor	NormoCellular	Stroma Rich	NA
GSE210616_GSM6433623_hires_image_q1.png	AAGGTATCCTAATATA-1	TNS_2	753.63	800.34	GSE210616	GSM6433623	hires	GSM6433623	TNS	Tumor	NormoCellular	Stroma Rich	NA
GSE210616_GSM6433623_hires_image_q1.png	AAGGTGATAAACCAGC-1	TNS_2	1141	669.66	GSE210616	GSM6433623	hires	GSM6433623	TNS	Tumor	NormoCellular	Stroma Rich	NA
GSE210616_GSM6433623_hires_image_q1.png	AAGTGTTTGGAGACGG-1	TNS_2	1305	809.78	GSE210616	GSM6433623	hires	GSM6433623	TNS	Tumor	NormoCellular	Stroma Rich	NA
GSE210616_GSM6433623_hires_image_q1.png	AAGTTCACTCCAAGCT-1	TNS_2	1406.8	750.69	GSE210616	GSM6433623	hires	GSM6433623	TNS	Tumor	NormoCellular	Stroma Rich	NA
GSE210616_GSM6433623_hires_image_q1.png	AAGTTCAGTCTGCGTA-1	TNS_2	609.55	531.06	GSE210616	GSM6433623	hires	GSM6433623	TNS	Tumor	NormoCellular	Stroma Rich	NA
GSE210616_GSM6433623_hires_image_q1.png	AATAGAATCTGTTTCA-1	TNS_2	1223	739.72	GSE210616	GSM6433623	hires	GSM6433623	TNS	Tumor	NormoCellular	Stroma Rich	NA
GSE210616_GSM6433623_hires_image_q1.png	AATCGCCTCAGCGCCA-1	TNS_2	1039.6	822.68	GSE210616	GSM6433623	hires	GSM6433623	TNS	Tumor	NormoCellular	Stroma Rich	NA
GSE210616_GSM6433623_hires_image_q1.png	AATCTGCGTTGGGACG-1	TNS_2	895.99	670.67	GSE210616	GSM6433623	hires	GSM6433623	TNS	Tumor	NormoCellular	Stroma Rich	NA
GSE210616_GSM6433623_hires_image_q1.png	AATGACGTAGGATGTC-1	TNS_2	1141.7	833.95	GSE210616	GSM6433623	hires	GSM6433623	TNS	Tumor	NormoCellular	Stroma Rich	NA
GSE210616_GSM6433623_hires_image_q1.png	AATGATGATACGCTAT-1	TNS_2	712.2	659.71	GSE210616	GSM6433623	hires	GSM6433623	TNS	Tumor	NormoCellular	Stroma Rich	NA
GSE210616_GSM6433623_hires_image_q1.png	AATGATGCGACTCCTG-1	TNS_2	752.61	565.68	GSE210616	GSM6433623	hires	GSM6433623	TNS	Tumor	NormoCellular	Stroma Rich	NA
GSE210616_GSM6433623_hires_image_q1.png	AATGCAACCGGGTACC-1	TNS_2	754.75	1058.5	GSE210616	GSM6433623	hires	GSM6433623	TNS	Tumor	NormoCellular	Stroma Rich	NA
GSE210616_GSM6433623_hires_image_q1.png	AATGCACCAAGCAATG-1	TNS_2	630.36	613.1	GSE210616	GSM6433623	hires	GSM6433623	TNS	Tumor	NormoCellular	Stroma Rich	NA
GSE210616_GSM6433623_hires_image_q1.png	AATTAGCGCTGCAGCG-1	TNS_2	1285.4	1009.4	GSE210616	GSM6433623	hires	GSM6433623	TNS	Tumor	NormoCellular	Stroma Rich	NA
GSE210616_GSM6433623_hires_image_q1.png	AATTCATAAGGGATCT-1	TNS_2	712.3	683.16	GSE210616	GSM6433623	hires	GSM6433623	TNS	Tumor	NormoCellular	Stroma Rich	NA
GSE210616_GSM6433623_hires_image_q1.png	AATTCTAGAGTTAGGC-1	TNS_2	1244.6	1009.5	GSE210616	GSM6433623	hires	GSM6433623	TNS	Tumor	NormoCellular	Stroma Rich	NA
GSE210616_GSM6433623_hires_image_q1.png	AATTGAACGCTCTGGT-1	TNS_2	1161.9	775.16	GSE210616	GSM6433623	hires	GSM6433623	TNS	Tumor	NormoCellular	Stroma Rich	NA
GSE210616_GSM6433623_hires_image_q1.png	ACAAATCGCACCGAAT-1	TNS_2	1264.1	786.53	GSE210616	GSM6433623	hires	GSM6433623	TNS	Tumor	NormoCellular	Stroma Rich	NA
GSE210616_GSM6433623_hires_image_q1.png	ACAAATGGTAGTGTTT-1	TNS_2	1141.4	763.58	GSE210616	GSM6433623	hires	GSM6433623	TNS	Tumor	NormoCellular	Stroma Rich	NA
GSE210616_GSM6433623_hires_image_q1.png	ACAACAGCATGAGCTA-1	TNS_2	897	905.43	GSE210616	GSM6433623	hires	GSM6433623	TNS	Tumor	NormoCellular	Stroma Rich	NA
GSE210616_GSM6433623_hires_image_q1.png	ACAATTTGAGCAGTGG-1	TNS_2	814.86	788.36	GSE210616	GSM6433623	hires	GSM6433623	TNS	Tumor	NormoCellular	Stroma Rich	NA
GSE210616_GSM6433623_hires_image_q1.png	ACACAAAGACGGGTGG-1	TNS_2	734.44	1093.9	GSE210616	GSM6433623	hires	GSM6433623	TNS	Tumor	NormoCellular	Stroma Rich	NA
GSE210616_GSM6433623_hires_image_q1.png	ACACACCAGGACCAGT-1	TNS_2	1141.1	693.11	GSE210616	GSM6433623	hires	GSM6433623	TNS	Tumor	NormoCellular	Stroma Rich	NA
GSE210616_GSM6433623_hires_image_q1.png	ACACGAGACTCCTTCT-1	TNS_2	876.59	917.21	GSE210616	GSM6433623	hires	GSM6433623	TNS	Tumor	NormoCellular	Stroma Rich	NA
GSE210616_GSM6433623_hires_image_q1.png	ACACGGGAACTTAGGG-1	TNS_2	794.96	917.51	GSE210616	GSM6433623	hires	GSM6433623	TNS	Tumor	NormoCellular	Stroma Rich	NA
GSE210616_GSM6433623_hires_image_q1.png	ACAGGCTTGCCCGACT-1	TNS_2	1325.1	727.53	GSE210616	GSM6433623	hires	GSM6433623	TNS	Tumor	NormoCellular	Stroma Rich	NA
GSE210616_GSM6433623_hires_image_q1.png	ACATAATAAGGCGGTG-1	TNS_2	672.81	1011.9	GSE210616	GSM6433623	hires	GSM6433623	TNS	Tumor	NormoCellular	Stroma Rich	NA
GSE210616_GSM6433623_hires_image_q1.png	ACATCGATCGTTTACC-1	TNS_2	1101.7	1021.9	GSE210616	GSM6433623	hires	GSM6433623	TNS	Tumor	NormoCellular	Stroma Rich	NA
GSE210616_GSM6433623_hires_image_q1.png	ACATCGTATGCAATGG-1	TNS_2	1162	798.71	GSE210616	GSM6433623	hires	GSM6433623	TNS	Tumor	NormoCellular	Stroma Rich	NA
GSE210616_GSM6433623_hires_image_q1.png	ACCAATATGCAAGTTA-1	TNS_2	1386.7	832.93	GSE210616	GSM6433623	hires	GSM6433623	TNS	Tumor	NormoCellular	Stroma Rich	NA
GSE210616_GSM6433623_hires_image_q1.png	ACCCAACGCCCGTGGC-1	TNS_2	855.47	741.24	GSE210616	GSM6433623	hires	GSM6433623	TNS	Tumor	NormoCellular	Stroma Rich	NA
GSE210616_GSM6433623_hires_image_q1.png	ACCCTCCCTTGCTATT-1	TNS_2	1223.1	763.17	GSE210616	GSM6433623	hires	GSM6433623	TNS	Tumor	NormoCellular	Stroma Rich	NA
GSE210616_GSM6433623_hires_image_q1.png	ACCGACTGAGTCCCAC-1	TNS_2	815.67	976.1	GSE210616	GSM6433623	hires	GSM6433623	TNS	Tumor	NormoCellular	Stroma Rich	NA
GSE210616_GSM6433623_hires_image_q1.png	ACCGATGGTAGCATCG-1	TNS_2	977.72	670.37	GSE210616	GSM6433623	hires	GSM6433623	TNS	Tumor	NormoCellular	Stroma Rich	NA
GSE210616_GSM6433623_hires_image_q1.png	ACCGCAATAACTGCCT-1	TNS_2	1284.6	821.66	GSE210616	GSM6433623	hires	GSM6433623	TNS	Tumor	NormoCellular	Stroma Rich	NA
GSE210616_GSM6433623_hires_image_q1.png	ACGATACATAGAACTA-1	TNS_2	692.4	812.42	GSE210616	GSM6433623	hires	GSM6433623	TNS	Tumor	NormoCellular	Stroma Rich	NA
GSE210616_GSM6433623_hires_image_q1.png	ACGATCATACATAGAG-1	TNS_2	754.54	1011.6	GSE210616	GSM6433623	hires	GSM6433623	TNS	Tumor	NormoCellular	Stroma Rich	NA
GSE210616_GSM6433623_hires_image_q1.png	ACGCCAGATGATTTCT-1	TNS_2	590.66	894.97	GSE210616	GSM6433623	hires	GSM6433623	TNS	Tumor	NormoCellular	Stroma Rich	NA
GSE210616_GSM6433623_hires_image_q1.png	ACGCCGCTAGACGACC-1	TNS_2	1121.7	916.19	GSE210616	GSM6433623	hires	GSM6433623	TNS	Tumor	NormoCellular	Stroma Rich	NA
GSE210616_GSM6433623_hires_image_q1.png	ACGCTAGTGATACACT-1	TNS_2	813.94	577.16	GSE210616	GSM6433623	hires	GSM6433623	TNS	Tumor	NormoCellular	Stroma Rich	NA
GSE210616_GSM6433623_hires_image_q1.png	ACGGACTCTCAAAGCG-1	TNS_2	1489	867.66	GSE210616	GSM6433623	hires	GSM6433623	TNS	Tumor	NormoCellular	Stroma Rich	NA
GSE210616_GSM6433623_hires_image_q1.png	ACGGATGGTGCGGATA-1	TNS_2	1407.1	821.15	GSE210616	GSM6433623	hires	GSM6433623	TNS	Tumor	NormoCellular	Stroma Rich	NA
GSE210616_GSM6433623_hires_image_q1.png	ACGTGCGCCTCGTGCA-1	TNS_2	591.17	1012.3	GSE210616	GSM6433623	hires	GSM6433623	TNS	Tumor	NormoCellular	Stroma Rich	NA
GSE210616_GSM6433623_hires_image_q1.png	ACGTTAATGTCGAAGA-1	TNS_2	1080.9	939.85	GSE210616	GSM6433623	hires	GSM6433623	TNS	Tumor	NormoCellular	Stroma Rich	NA
GSE210616_GSM6433623_hires_image_q1.png	ACTCAAGTGCAAGGCT-1	TNS_2	1468.1	738.7	GSE210616	GSM6433623	hires	GSM6433623	TNS	Tumor	NormoCellular	Stroma Rich	NA
GSE210616_GSM6433623_hires_image_q1.png	ACTCAATAAAGGCACG-1	TNS_2	754.24	941.17	GSE210616	GSM6433623	hires	GSM6433623	TNS	Tumor	NormoCellular	Stroma Rich	NA
GSE210616_GSM6433623_hires_image_q1.png	ACTCCCTAATGCTAAA-1	TNS_2	1407.6	938.43	GSE210616	GSM6433623	hires	GSM6433623	TNS	Tumor	NormoCellular	Stroma Rich	NA
GSE210616_GSM6433623_hires_image_q1.png	ACTCGTCAGTAATCCC-1	TNS_2	978.33	834.66	GSE210616	GSM6433623	hires	GSM6433623	TNS	Tumor	NormoCellular	Stroma Rich	NA
GSE210616_GSM6433623_hires_image_q1.png	ACTGAATGGCGAAAGT-1	TNS_2	1202.7	775.05	GSE210616	GSM6433623	hires	GSM6433623	TNS	Tumor	NormoCellular	Stroma Rich	NA
GSE210616_GSM6433623_hires_image_q1.png	ACTGTACGATACACAT-1	TNS_2	855.88	835.16	GSE210616	GSM6433623	hires	GSM6433623	TNS	Tumor	NormoCellular	Stroma Rich	NA
GSE210616_GSM6433623_hires_image_q1.png	ACTTACGCATCCACGC-1	TNS_2	1427.6	832.73	GSE210616	GSM6433623	hires	GSM6433623	TNS	Tumor	NormoCellular	Stroma Rich	NA
GSE210616_GSM6433623_hires_image_q1.png	ACTTATACTTACCCGG-1	TNS_2	977.83	693.82	GSE210616	GSM6433623	hires	GSM6433623	TNS	Tumor	NormoCellular	Stroma Rich	NA
GSE210616_GSM6433623_hires_image_q1.png	ACTTATTTATGTGCCA-1	TNS_2	1182	693.01	GSE210616	GSM6433623	hires	GSM6433623	TNS	Tumor	NormoCellular	Stroma Rich	NA
GSE210616_GSM6433623_hires_image_q1.png	ACTTCAGGCTGATCCC-1	TNS_2	1284.5	798.21	GSE210616	GSM6433623	hires	GSM6433623	TNS	Tumor	NormoCellular	Stroma Rich	NA
GSE210616_GSM6433623_hires_image_q1.png	ACTTCCATGCGGGACA-1	TNS_2	1488.5	750.38	GSE210616	GSM6433623	hires	GSM6433623	TNS	Tumor	NormoCellular	Stroma Rich	NA
GSE210616_GSM6433623_hires_image_q1.png	ACTTCGCCATACGCAC-1	TNS_2	794.75	870.6	GSE210616	GSM6433623	hires	GSM6433623	TNS	Tumor	NormoCellular	Stroma Rich	NA
GSE210616_GSM6433623_hires_image_q1.png	ACTTGACTCCCTCTTT-1	TNS_2	1101.2	904.52	GSE210616	GSM6433623	hires	GSM6433623	TNS	Tumor	NormoCellular	Stroma Rich	NA
GSE210616_GSM6433623_hires_image_q1.png	ACTTTCCTATAGCTTC-1	TNS_2	815.87	1023.1	GSE210616	GSM6433623	hires	GSM6433623	TNS	Tumor	NormoCellular	Stroma Rich	NA
GSE210616_GSM6433623_hires_image_q1.png	AGAACGTGGTACATTC-1	TNS_2	794.85	894.06	GSE210616	GSM6433623	hires	GSM6433623	TNS	Tumor	NormoCellular	Stroma Rich	NA
GSE210616_GSM6433623_hires_image_q1.png	AGAAGAGCGCCGTTCC-1	TNS_2	1018.7	717.08	GSE210616	GSM6433623	hires	GSM6433623	TNS	Tumor	NormoCellular	Stroma Rich	NA
GSE210616_GSM6433623_hires_image_q1.png	AGAAGGTTGTAGGTCG-1	TNS_2	1550.1	832.22	GSE210616	GSM6433623	hires	GSM6433623	TNS	Tumor	NormoCellular	Stroma Rich	NA
GSE210616_GSM6433623_hires_image_q1.png	AGAATTATGGATTCGA-1	TNS_2	895.68	600.31	GSE210616	GSM6433623	hires	GSM6433623	TNS	Tumor	NormoCellular	Stroma Rich	NA
GSE210616_GSM6433623_hires_image_q1.png	AGACCCACCGCTGATC-1	TNS_2	1244.5	986.05	GSE210616	GSM6433623	hires	GSM6433623	TNS	Tumor	NormoCellular	Stroma Rich	NA
GSE210616_GSM6433623_hires_image_q1.png	AGACCCGCCCTCCTCG-1	TNS_2	775.26	1093.7	GSE210616	GSM6433623	hires	GSM6433623	TNS	Tumor	NormoCellular	Stroma Rich	NA
GSE210616_GSM6433623_hires_image_q1.png	AGAGAACCGTCTAGGA-1	TNS_2	773.73	718.19	GSE210616	GSM6433623	hires	GSM6433623	TNS	Tumor	NormoCellular	Stroma Rich	NA
GSE210616_GSM6433623_hires_image_q1.png	AGAGCGGGCTAATCAT-1	TNS_2	570.66	1000.7	GSE210616	GSM6433623	hires	GSM6433623	TNS	Tumor	NormoCellular	Stroma Rich	NA
GSE210616_GSM6433623_hires_image_q1.png	AGATACTCAAGATCGA-1	TNS_2	1182.3	786.83	GSE210616	GSM6433623	hires	GSM6433623	TNS	Tumor	NormoCellular	Stroma Rich	NA
GSE210616_GSM6433623_hires_image_q1.png	AGATATAATACGACTA-1	TNS_2	1550.4	902.69	GSE210616	GSM6433623	hires	GSM6433623	TNS	Tumor	NormoCellular	Stroma Rich	NA
GSE210616_GSM6433623_hires_image_q1.png	AGATCGTGCATAAGAT-1	TNS_2	671.18	613	GSE210616	GSM6433623	hires	GSM6433623	TNS	Tumor	NormoCellular	Stroma Rich	NA
GSE210616_GSM6433623_hires_image_q1.png	AGATCTCAGGTGTGAT-1	TNS_2	835.57	870.5	GSE210616	GSM6433623	hires	GSM6433623	TNS	Tumor	NormoCellular	Stroma Rich	NA
GSE210616_GSM6433623_hires_image_q1.png	AGATGACTCGCCCACG-1	TNS_2	673.21	1105.9	GSE210616	GSM6433623	hires	GSM6433623	TNS	Tumor	NormoCellular	Stroma Rich	NA
GSE210616_GSM6433623_hires_image_q1.png	AGCAAAGGCCGCTAGT-1	TNS_2	1468.8	902.99	GSE210616	GSM6433623	hires	GSM6433623	TNS	Tumor	NormoCellular	Stroma Rich	NA
GSE210616_GSM6433623_hires_image_q1.png	AGCAACATATCTTATT-1	TNS_2	1079.8	658.18	GSE210616	GSM6433623	hires	GSM6433623	TNS	Tumor	NormoCellular	Stroma Rich	NA
GSE210616_GSM6433623_hires_image_q1.png	AGCACCAGTACTCACG-1	TNS_2	795.26	987.98	GSE210616	GSM6433623	hires	GSM6433623	TNS	Tumor	NormoCellular	Stroma Rich	NA
GSE210616_GSM6433623_hires_image_q1.png	AGCACTACCTCACCAG-1	TNS_2	1325.4	798	GSE210616	GSM6433623	hires	GSM6433623	TNS	Tumor	NormoCellular	Stroma Rich	NA
GSE210616_GSM6433623_hires_image_q1.png	AGCCACTCCCGTGCTT-1	TNS_2	712.81	800.54	GSE210616	GSM6433623	hires	GSM6433623	TNS	Tumor	NormoCellular	Stroma Rich	NA
GSE210616_GSM6433623_hires_image_q1.png	AGCCCTTCTAATCCGA-1	TNS_2	589.24	542.94	GSE210616	GSM6433623	hires	GSM6433623	TNS	Tumor	NormoCellular	Stroma Rich	NA
GSE210616_GSM6433623_hires_image_q1.png	AGCGACATCCCATTCA-1	TNS_2	591.37	1059.3	GSE210616	GSM6433623	hires	GSM6433623	TNS	Tumor	NormoCellular	Stroma Rich	NA
GSE210616_GSM6433623_hires_image_q1.png	AGCGACCAACGATATT-1	TNS_2	754.95	1105.5	GSE210616	GSM6433623	hires	GSM6433623	TNS	Tumor	NormoCellular	Stroma Rich	NA
GSE210616_GSM6433623_hires_image_q1.png	AGCGCGGGTGCCAATG-1	TNS_2	732.71	671.38	GSE210616	GSM6433623	hires	GSM6433623	TNS	Tumor	NormoCellular	Stroma Rich	NA
GSE210616_GSM6433623_hires_image_q1.png	AGCGTGGTATTCTACT-1	TNS_2	1162.5	915.99	GSE210616	GSM6433623	hires	GSM6433623	TNS	Tumor	NormoCellular	Stroma Rich	NA
GSE210616_GSM6433623_hires_image_q1.png	AGCTAGAAGCAGAAGT-1	TNS_2	671.08	589.54	GSE210616	GSM6433623	hires	GSM6433623	TNS	Tumor	NormoCellular	Stroma Rich	NA
GSE210616_GSM6433623_hires_image_q1.png	AGCTCCTTCGCACATC-1	TNS_2	1304.7	739.41	GSE210616	GSM6433623	hires	GSM6433623	TNS	Tumor	NormoCellular	Stroma Rich	NA
GSE210616_GSM6433623_hires_image_q1.png	AGCTCTAGACGTTCCA-1	TNS_2	1019.4	857.91	GSE210616	GSM6433623	hires	GSM6433623	TNS	Tumor	NormoCellular	Stroma Rich	NA
GSE210616_GSM6433623_hires_image_q1.png	AGCTCTTCCCAGTGCA-1	TNS_2	610.36	718.8	GSE210616	GSM6433623	hires	GSM6433623	TNS	Tumor	NormoCellular	Stroma Rich	NA
GSE210616_GSM6433623_hires_image_q1.png	AGCTGAAGTAAACCAA-1	TNS_2	651.38	765.61	GSE210616	GSM6433623	hires	GSM6433623	TNS	Tumor	NormoCellular	Stroma Rich	NA
GSE210616_GSM6433623_hires_image_q1.png	AGGACAGTCGAATCCC-1	TNS_2	1121	751.9	GSE210616	GSM6433623	hires	GSM6433623	TNS	Tumor	NormoCellular	Stroma Rich	NA
GSE210616_GSM6433623_hires_image_q1.png	AGGACGCTCGATGTTG-1	TNS_2	609.85	601.53	GSE210616	GSM6433623	hires	GSM6433623	TNS	Tumor	NormoCellular	Stroma Rich	NA
GSE210616_GSM6433623_hires_image_q1.png	AGGATAAAGTCGGGAT-1	TNS_2	1326.1	985.75	GSE210616	GSM6433623	hires	GSM6433623	TNS	Tumor	NormoCellular	Stroma Rich	NA
GSE210616_GSM6433623_hires_image_q1.png	AGGCAGATGCGTAAAC-1	TNS_2	773.84	741.65	GSE210616	GSM6433623	hires	GSM6433623	TNS	Tumor	NormoCellular	Stroma Rich	NA
GSE210616_GSM6433623_hires_image_q1.png	AGGCCCATTGTACAGG-1	TNS_2	550.76	1106.4	GSE210616	GSM6433623	hires	GSM6433623	TNS	Tumor	NormoCellular	Stroma Rich	NA
GSE210616_GSM6433623_hires_image_q1.png	AGGGTCGATGCGAACT-1	TNS_2	997.83	611.58	GSE210616	GSM6433623	hires	GSM6433623	TNS	Tumor	NormoCellular	Stroma Rich	NA
GSE210616_GSM6433623_hires_image_q1.png	AGGGTGCTCTCGAGGG-1	TNS_2	936.91	670.57	GSE210616	GSM6433623	hires	GSM6433623	TNS	Tumor	NormoCellular	Stroma Rich	NA
GSE210616_GSM6433623_hires_image_q1.png	AGGGTTCCCTTTGGTT-1	TNS_2	855.37	717.79	GSE210616	GSM6433623	hires	GSM6433623	TNS	Tumor	NormoCellular	Stroma Rich	NA
GSE210616_GSM6433623_hires_image_q1.png	AGGTTGAGGCACGCTT-1	TNS_2	692.71	882.79	GSE210616	GSM6433623	hires	GSM6433623	TNS	Tumor	NormoCellular	Stroma Rich	NA
GSE210616_GSM6433623_hires_image_q1.png	AGTAATGTCTTGCCGC-1	TNS_2	570.86	1047.6	GSE210616	GSM6433623	hires	GSM6433623	TNS	Tumor	NormoCellular	Stroma Rich	NA
GSE210616_GSM6433623_hires_image_q1.png	AGTACGGGCACCTGGC-1	TNS_2	753.73	823.89	GSE210616	GSM6433623	hires	GSM6433623	TNS	Tumor	NormoCellular	Stroma Rich	NA
GSE210616_GSM6433623_hires_image_q1.png	AGTCAAGATGACACTT-1	TNS_2	1222.8	692.81	GSE210616	GSM6433623	hires	GSM6433623	TNS	Tumor	NormoCellular	Stroma Rich	NA
GSE210616_GSM6433623_hires_image_q1.png	AGTCCCGCCTTTAATT-1	TNS_2	589.65	660.21	GSE210616	GSM6433623	hires	GSM6433623	TNS	Tumor	NormoCellular	Stroma Rich	NA
GSE210616_GSM6433623_hires_image_q1.png	AGTCGACGGTCTCAAG-1	TNS_2	1018.6	693.62	GSE210616	GSM6433623	hires	GSM6433623	TNS	Tumor	NormoCellular	Stroma Rich	NA
GSE210616_GSM6433623_hires_image_q1.png	AGTCGTATAAAGCAGA-1	TNS_2	1570.4	796.99	GSE210616	GSM6433623	hires	GSM6433623	TNS	Tumor	NormoCellular	Stroma Rich	NA
GSE210616_GSM6433623_hires_image_q1.png	AGTCTTCTCCTCAAAT-1	TNS_2	733.93	976.51	GSE210616	GSM6433623	hires	GSM6433623	TNS	Tumor	NormoCellular	Stroma Rich	NA
GSE210616_GSM6433623_hires_image_q1.png	AGTGAGACTTCCAGTA-1	TNS_2	957.52	729.16	GSE210616	GSM6433623	hires	GSM6433623	TNS	Tumor	NormoCellular	Stroma Rich	NA
GSE210616_GSM6433623_hires_image_q1.png	AGTGATTCAAGCAGGA-1	TNS_2	916.7	729.26	GSE210616	GSM6433623	hires	GSM6433623	TNS	Tumor	NormoCellular	Stroma Rich	NA
GSE210616_GSM6433623_hires_image_q1.png	AGTGCTTGCACGAATA-1	TNS_2	1080	705.09	GSE210616	GSM6433623	hires	GSM6433623	TNS	Tumor	NormoCellular	Stroma Rich	NA
GSE210616_GSM6433623_hires_image_q1.png	AGTGGCGGCAATTTGA-1	TNS_2	732.61	647.93	GSE210616	GSM6433623	hires	GSM6433623	TNS	Tumor	NormoCellular	Stroma Rich	NA
GSE210616_GSM6433623_hires_image_q1.png	AGTGTATTGCGCATTG-1	TNS_2	589.54	636.76	GSE210616	GSM6433623	hires	GSM6433623	TNS	Tumor	NormoCellular	Stroma Rich	NA
GSE210616_GSM6433623_hires_image_q1.png	AGTTCCTATTTATGTT-1	TNS_2	1121.9	986.56	GSE210616	GSM6433623	hires	GSM6433623	TNS	Tumor	NormoCellular	Stroma Rich	NA
GSE210616_GSM6433623_hires_image_q1.png	AGTTTGCACCTGCCTC-1	TNS_2	1427.8	879.74	GSE210616	GSM6433623	hires	GSM6433623	TNS	Tumor	NormoCellular	Stroma Rich	NA
GSE210616_GSM6433623_hires_image_q1.png	ATAACGCCGGAGGGTC-1	TNS_2	957.82	799.53	GSE210616	GSM6433623	hires	GSM6433623	TNS	Tumor	NormoCellular	Stroma Rich	NA
GSE210616_GSM6433623_hires_image_q1.png	ATAACGGAGTCCAACG-1	TNS_2	753.93	870.8	GSE210616	GSM6433623	hires	GSM6433623	TNS	Tumor	NormoCellular	Stroma Rich	NA
GSE210616_GSM6433623_hires_image_q1.png	ATAAGGTGGAGAACAT-1	TNS_2	1264.6	903.8	GSE210616	GSM6433623	hires	GSM6433623	TNS	Tumor	NormoCellular	Stroma Rich	NA
GSE210616_GSM6433623_hires_image_q1.png	ATAAGTAGGATTCAGA-1	TNS_2	793.43	542.02	GSE210616	GSM6433623	hires	GSM6433623	TNS	Tumor	NormoCellular	Stroma Rich	NA
GSE210616_GSM6433623_hires_image_q1.png	ATAATAGCTGTTGAAT-1	TNS_2	1203.7	1009.7	GSE210616	GSM6433623	hires	GSM6433623	TNS	Tumor	NormoCellular	Stroma Rich	NA
GSE210616_GSM6433623_hires_image_q1.png	ATAATCTTGGAGAACC-1	TNS_2	1488.9	844.2	GSE210616	GSM6433623	hires	GSM6433623	TNS	Tumor	NormoCellular	Stroma Rich	NA
GSE210616_GSM6433623_hires_image_q1.png	ATACAGGCCCTCCAAT-1	TNS_2	1387	903.3	GSE210616	GSM6433623	hires	GSM6433623	TNS	Tumor	NormoCellular	Stroma Rich	NA
GSE210616_GSM6433623_hires_image_q1.png	ATACGGGTTTCGATTG-1	TNS_2	692.3	788.86	GSE210616	GSM6433623	hires	GSM6433623	TNS	Tumor	NormoCellular	Stroma Rich	NA
GSE210616_GSM6433623_hires_image_q1.png	ATACGTACTTAGCCAC-1	TNS_2	1366.4	844.71	GSE210616	GSM6433623	hires	GSM6433623	TNS	Tumor	NormoCellular	Stroma Rich	NA
GSE210616_GSM6433623_hires_image_q1.png	ATACTAGCATGACCCT-1	TNS_2	672.91	1035.4	GSE210616	GSM6433623	hires	GSM6433623	TNS	Tumor	NormoCellular	Stroma Rich	NA
GSE210616_GSM6433623_hires_image_q1.png	ATACTGCCTTACACCG-1	TNS_2	1427.3	762.36	GSE210616	GSM6433623	hires	GSM6433623	TNS	Tumor	NormoCellular	Stroma Rich	NA
GSE210616_GSM6433623_hires_image_q1.png	ATAGACAACGGGACCT-1	TNS_2	814.35	671.08	GSE210616	GSM6433623	hires	GSM6433623	TNS	Tumor	NormoCellular	Stroma Rich	NA
GSE210616_GSM6433623_hires_image_q1.png	ATAGAGTTATCAACTT-1	TNS_2	793.84	659.4	GSE210616	GSM6433623	hires	GSM6433623	TNS	Tumor	NormoCellular	Stroma Rich	NA
GSE210616_GSM6433623_hires_image_q1.png	ATAGGCTAGCTTCGCA-1	TNS_2	752.82	612.59	GSE210616	GSM6433623	hires	GSM6433623	TNS	Tumor	NormoCellular	Stroma Rich	NA
GSE210616_GSM6433623_hires_image_q1.png	ATAGGGATATCCTTGA-1	TNS_2	672.4	918.12	GSE210616	GSM6433623	hires	GSM6433623	TNS	Tumor	NormoCellular	Stroma Rich	NA
GSE210616_GSM6433623_hires_image_q1.png	ATAGGTTGGGCAGATG-1	TNS_2	815.77	999.66	GSE210616	GSM6433623	hires	GSM6433623	TNS	Tumor	NormoCellular	Stroma Rich	NA
GSE210616_GSM6433623_hires_image_q1.png	ATATAAAGCGCTCGTG-1	TNS_2	1428	950.11	GSE210616	GSM6433623	hires	GSM6433623	TNS	Tumor	NormoCellular	Stroma Rich	NA
GSE210616_GSM6433623_hires_image_q1.png	ATATAAATGTAGCTGC-1	TNS_2	1346.1	880.04	GSE210616	GSM6433623	hires	GSM6433623	TNS	Tumor	NormoCellular	Stroma Rich	NA
GSE210616_GSM6433623_hires_image_q1.png	ATATCTCCCTCGTTAA-1	TNS_2	630.87	730.48	GSE210616	GSM6433623	hires	GSM6433623	TNS	Tumor	NormoCellular	Stroma Rich	NA
GSE210616_GSM6433623_hires_image_q1.png	ATATGTCTCCCTAGCC-1	TNS_2	957.01	611.78	GSE210616	GSM6433623	hires	GSM6433623	TNS	Tumor	NormoCellular	Stroma Rich	NA
GSE210616_GSM6433623_hires_image_q1.png	ATATTCCACATAGTGA-1	TNS_2	1284.7	845.12	GSE210616	GSM6433623	hires	GSM6433623	TNS	Tumor	NormoCellular	Stroma Rich	NA
GSE210616_GSM6433623_hires_image_q1.png	ATCACATTAGAATATC-1	TNS_2	651.48	789.07	GSE210616	GSM6433623	hires	GSM6433623	TNS	Tumor	NormoCellular	Stroma Rich	NA
GSE210616_GSM6433623_hires_image_q1.png	ATCACTTCATCCTCGC-1	TNS_2	672.6	965.03	GSE210616	GSM6433623	hires	GSM6433623	TNS	Tumor	NormoCellular	Stroma Rich	NA
GSE210616_GSM6433623_hires_image_q1.png	ATCAGCCTCATGCTGC-1	TNS_2	1406.7	727.23	GSE210616	GSM6433623	hires	GSM6433623	TNS	Tumor	NormoCellular	Stroma Rich	NA
GSE210616_GSM6433623_hires_image_q1.png	ATCAGTAGGCAGGGAT-1	TNS_2	712.51	730.17	GSE210616	GSM6433623	hires	GSM6433623	TNS	Tumor	NormoCellular	Stroma Rich	NA
GSE210616_GSM6433623_hires_image_q1.png	ATCATCCAATATTTGT-1	TNS_2	1040.6	1057.3	GSE210616	GSM6433623	hires	GSM6433623	TNS	Tumor	NormoCellular	Stroma Rich	NA
GSE210616_GSM6433623_hires_image_q1.png	ATCCACATCGACAGAA-1	TNS_2	1509.6	902.79	GSE210616	GSM6433623	hires	GSM6433623	TNS	Tumor	NormoCellular	Stroma Rich	NA
GSE210616_GSM6433623_hires_image_q1.png	ATCGACCCAATACAGA-1	TNS_2	1122	1010.1	GSE210616	GSM6433623	hires	GSM6433623	TNS	Tumor	NormoCellular	Stroma Rich	NA
GSE210616_GSM6433623_hires_image_q1.png	ATCGACTCTTTCCGTT-1	TNS_2	713.83	1035.3	GSE210616	GSM6433623	hires	GSM6433623	TNS	Tumor	NormoCellular	Stroma Rich	NA
GSE210616_GSM6433623_hires_image_q1.png	ATCGCACGCCGGGAGA-1	TNS_2	754.85	1082	GSE210616	GSM6433623	hires	GSM6433623	TNS	Tumor	NormoCellular	Stroma Rich	NA
GSE210616_GSM6433623_hires_image_q1.png	ATCGGAGACAGACGGC-1	TNS_2	1305.2	856.79	GSE210616	GSM6433623	hires	GSM6433623	TNS	Tumor	NormoCellular	Stroma Rich	NA
GSE210616_GSM6433623_hires_image_q1.png	ATCGGCAAGCAGTCCA-1	TNS_2	650.77	624.78	GSE210616	GSM6433623	hires	GSM6433623	TNS	Tumor	NormoCellular	Stroma Rich	NA
GSE210616_GSM6433623_hires_image_q1.png	ATCTAATATCCTACGG-1	TNS_2	1366.9	962.09	GSE210616	GSM6433623	hires	GSM6433623	TNS	Tumor	NormoCellular	Stroma Rich	NA
GSE210616_GSM6433623_hires_image_q1.png	ATCTGGTTAAGACTGT-1	TNS_2	774.34	858.92	GSE210616	GSM6433623	hires	GSM6433623	TNS	Tumor	NormoCellular	Stroma Rich	NA
GSE210616_GSM6433623_hires_image_q1.png	ATCTGTAATTGTACCC-1	TNS_2	550.65	1082.9	GSE210616	GSM6433623	hires	GSM6433623	TNS	Tumor	NormoCellular	Stroma Rich	NA
GSE210616_GSM6433623_hires_image_q1.png	ATGACGCCGGCTCTAA-1	TNS_2	570.96	1071	GSE210616	GSM6433623	hires	GSM6433623	TNS	Tumor	NormoCellular	Stroma Rich	NA
GSE210616_GSM6433623_hires_image_q1.png	ATGACTATGCGACATT-1	TNS_2	1222.9	716.26	GSE210616	GSM6433623	hires	GSM6433623	TNS	Tumor	NormoCellular	Stroma Rich	NA
GSE210616_GSM6433623_hires_image_q1.png	ATGATCGGGAATAGAC-1	TNS_2	571.17	1117.9	GSE210616	GSM6433623	hires	GSM6433623	TNS	Tumor	NormoCellular	Stroma Rich	NA
GSE210616_GSM6433623_hires_image_q1.png	ATGCATGATCCAGGAT-1	TNS_2	754.44	988.18	GSE210616	GSM6433623	hires	GSM6433623	TNS	Tumor	NormoCellular	Stroma Rich	NA
GSE210616_GSM6433623_hires_image_q1.png	ATGCCATTTGCGACCA-1	TNS_2	1120.7	681.54	GSE210616	GSM6433623	hires	GSM6433623	TNS	Tumor	NormoCellular	Stroma Rich	NA
GSE210616_GSM6433623_hires_image_q1.png	ATGCCGGTCTTGCATA-1	TNS_2	876.39	870.3	GSE210616	GSM6433623	hires	GSM6433623	TNS	Tumor	NormoCellular	Stroma Rich	NA
GSE210616_GSM6433623_hires_image_q1.png	ATGCCGGTTGATGGGA-1	TNS_2	630.97	777.39	GSE210616	GSM6433623	hires	GSM6433623	TNS	Tumor	NormoCellular	Stroma Rich	NA
GSE210616_GSM6433623_hires_image_q1.png	ATGCGACAGTCCCATT-1	TNS_2	958.33	916.9	GSE210616	GSM6433623	hires	GSM6433623	TNS	Tumor	NormoCellular	Stroma Rich	NA
GSE210616_GSM6433623_hires_image_q1.png	ATGCTCTGGCGCGGTA-1	TNS_2	1468.6	856.08	GSE210616	GSM6433623	hires	GSM6433623	TNS	Tumor	NormoCellular	Stroma Rich	NA
GSE210616_GSM6433623_hires_image_q1.png	ATGGATCCGGCGTCCG-1	TNS_2	631.17	824.4	GSE210616	GSM6433623	hires	GSM6433623	TNS	Tumor	NormoCellular	Stroma Rich	NA
GSE210616_GSM6433623_hires_image_q1.png	ATGGATTGACCAAACG-1	TNS_2	795.46	1034.9	GSE210616	GSM6433623	hires	GSM6433623	TNS	Tumor	NormoCellular	Stroma Rich	NA
GSE210616_GSM6433623_hires_image_q1.png	ATGGGCCTCGGCCTCT-1	TNS_2	1161.5	681.33	GSE210616	GSM6433623	hires	GSM6433623	TNS	Tumor	NormoCellular	Stroma Rich	NA
GSE210616_GSM6433623_hires_image_q1.png	ATGGTCGCGTGGTTTC-1	TNS_2	1161.8	751.7	GSE210616	GSM6433623	hires	GSM6433623	TNS	Tumor	NormoCellular	Stroma Rich	NA
GSE210616_GSM6433623_hires_image_q1.png	ATGTGCATCCGACGCA-1	TNS_2	713.93	1082.2	GSE210616	GSM6433623	hires	GSM6433623	TNS	Tumor	NormoCellular	Stroma Rich	NA
GSE210616_GSM6433623_hires_image_q1.png	ATTAATACTACGCGGG-1	TNS_2	693.11	976.71	GSE210616	GSM6433623	hires	GSM6433623	TNS	Tumor	NormoCellular	Stroma Rich	NA
GSE210616_GSM6433623_hires_image_q1.png	ATTAATGAACCAGTCG-1	TNS_2	712.91	824	GSE210616	GSM6433623	hires	GSM6433623	TNS	Tumor	NormoCellular	Stroma Rich	NA
GSE210616_GSM6433623_hires_image_q1.png	ATTACTTACTGGGCAT-1	TNS_2	691.39	577.66	GSE210616	GSM6433623	hires	GSM6433623	TNS	Tumor	NormoCellular	Stroma Rich	NA
GSE210616_GSM6433623_hires_image_q1.png	ATTAGGCGATGCTTTC-1	TNS_2	999.15	916.7	GSE210616	GSM6433623	hires	GSM6433623	TNS	Tumor	NormoCellular	Stroma Rich	NA
GSE210616_GSM6433623_hires_image_q1.png	ATTATACTTTGCTCGT-1	TNS_2	610.87	836.18	GSE210616	GSM6433623	hires	GSM6433623	TNS	Tumor	NormoCellular	Stroma Rich	NA
GSE210616_GSM6433623_hires_image_q1.png	ATTCACTGATGTTGGA-1	TNS_2	1387.2	950.31	GSE210616	GSM6433623	hires	GSM6433623	TNS	Tumor	NormoCellular	Stroma Rich	NA
GSE210616_GSM6433623_hires_image_q1.png	ATTCAGGACCTATTTC-1	TNS_2	650.67	601.32	GSE210616	GSM6433623	hires	GSM6433623	TNS	Tumor	NormoCellular	Stroma Rich	NA
GSE210616_GSM6433623_hires_image_q1.png	ATTGATGAGTCCTAAC-1	TNS_2	916.09	588.43	GSE210616	GSM6433623	hires	GSM6433623	TNS	Tumor	NormoCellular	Stroma Rich	NA
GSE210616_GSM6433623_hires_image_q1.png	ATTGCCTTTATGTTTG-1	TNS_2	1549.8	761.85	GSE210616	GSM6433623	hires	GSM6433623	TNS	Tumor	NormoCellular	Stroma Rich	NA
GSE210616_GSM6433623_hires_image_q1.png	ATTTGTCTTGGGAGCT-1	TNS_2	1059.8	763.89	GSE210616	GSM6433623	hires	GSM6433623	TNS	Tumor	NormoCellular	Stroma Rich	NA
GSE210616_GSM6433623_hires_image_q1.png	ATTTGTTCCAGGGCTC-1	TNS_2	631.58	918.22	GSE210616	GSM6433623	hires	GSM6433623	TNS	Tumor	NormoCellular	Stroma Rich	NA
GSE210616_GSM6433623_hires_image_q1.png	CAAGATATTATAACGT-1	TNS_2	1161.6	704.79	GSE210616	GSM6433623	hires	GSM6433623	TNS	Tumor	NormoCellular	Stroma Rich	NA
GSE210616_GSM6433623_hires_image_q1.png	CAAGCACCAAATGCCT-1	TNS_2	611.48	977.01	GSE210616	GSM6433623	hires	GSM6433623	TNS	Tumor	NormoCellular	Stroma Rich	NA
GSE210616_GSM6433623_hires_image_q1.png	CAAGCGGCACATAATT-1	TNS_2	1346.2	903.5	GSE210616	GSM6433623	hires	GSM6433623	TNS	Tumor	NormoCellular	Stroma Rich	NA
GSE210616_GSM6433623_hires_image_q1.png	CAAGGATCGCATGTTC-1	TNS_2	1060.6	951.63	GSE210616	GSM6433623	hires	GSM6433623	TNS	Tumor	NormoCellular	Stroma Rich	NA
GSE210616_GSM6433623_hires_image_q1.png	CAAGTGTGGTTGCAAA-1	TNS_2	1059.3	646.51	GSE210616	GSM6433623	hires	GSM6433623	TNS	Tumor	NormoCellular	Stroma Rich	NA
GSE210616_GSM6433623_hires_image_q1.png	CAATAAACCTTGGCCC-1	TNS_2	774.34	882.48	GSE210616	GSM6433623	hires	GSM6433623	TNS	Tumor	NormoCellular	Stroma Rich	NA
GSE210616_GSM6433623_hires_image_q1.png	CAATGCGAGAAGTATC-1	TNS_2	1345.7	786.12	GSE210616	GSM6433623	hires	GSM6433623	TNS	Tumor	NormoCellular	Stroma Rich	NA
GSE210616_GSM6433623_hires_image_q1.png	CAATGGATCTCTACCA-1	TNS_2	814.65	741.45	GSE210616	GSM6433623	hires	GSM6433623	TNS	Tumor	NormoCellular	Stroma Rich	NA
GSE210616_GSM6433623_hires_image_q1.png	CACACGCGCTGTCTTA-1	TNS_2	916.6	705.81	GSE210616	GSM6433623	hires	GSM6433623	TNS	Tumor	NormoCellular	Stroma Rich	NA
GSE210616_GSM6433623_hires_image_q1.png	CACAGCACCCACGGCA-1	TNS_2	877.2	1058	GSE210616	GSM6433623	hires	GSM6433623	TNS	Tumor	NormoCellular	Stroma Rich	NA
GSE210616_GSM6433623_hires_image_q1.png	CACAGCTAGGGAGTGA-1	TNS_2	652.6	1047.3	GSE210616	GSM6433623	hires	GSM6433623	TNS	Tumor	NormoCellular	Stroma Rich	NA
GSE210616_GSM6433623_hires_image_q1.png	CACATCTCACCGACGA-1	TNS_2	1407.3	868.06	GSE210616	GSM6433623	hires	GSM6433623	TNS	Tumor	NormoCellular	Stroma Rich	NA
GSE210616_GSM6433623_hires_image_q1.png	CACATTCTTTCGATGG-1	TNS_2	610.26	695.35	GSE210616	GSM6433623	hires	GSM6433623	TNS	Tumor	NormoCellular	Stroma Rich	NA
GSE210616_GSM6433623_hires_image_q1.png	CACCCACGAGGCAATT-1	TNS_2	651.28	742.16	GSE210616	GSM6433623	hires	GSM6433623	TNS	Tumor	NormoCellular	Stroma Rich	NA
GSE210616_GSM6433623_hires_image_q1.png	CACCCTAACAAGATCT-1	TNS_2	1386.6	809.48	GSE210616	GSM6433623	hires	GSM6433623	TNS	Tumor	NormoCellular	Stroma Rich	NA
GSE210616_GSM6433623_hires_image_q1.png	CACCGCCAGAAGGTTT-1	TNS_2	795.57	1058.3	GSE210616	GSM6433623	hires	GSM6433623	TNS	Tumor	NormoCellular	Stroma Rich	NA
GSE210616_GSM6433623_hires_image_q1.png	CACCTAATCAGTTTAC-1	TNS_2	651.99	906.44	GSE210616	GSM6433623	hires	GSM6433623	TNS	Tumor	NormoCellular	Stroma Rich	NA
GSE210616_GSM6433623_hires_image_q1.png	CACCTCGATGGTGGAC-1	TNS_2	611.27	930.1	GSE210616	GSM6433623	hires	GSM6433623	TNS	Tumor	NormoCellular	Stroma Rich	NA
GSE210616_GSM6433623_hires_image_q1.png	CACCTTGCGAAACTCG-1	TNS_2	733.02	765.31	GSE210616	GSM6433623	hires	GSM6433623	TNS	Tumor	NormoCellular	Stroma Rich	NA
GSE210616_GSM6433623_hires_image_q1.png	CACGCACAGCGCAGCT-1	TNS_2	733.63	906.04	GSE210616	GSM6433623	hires	GSM6433623	TNS	Tumor	NormoCellular	Stroma Rich	NA
GSE210616_GSM6433623_hires_image_q1.png	CACGTTCGTGCTCTAG-1	TNS_2	998.64	799.32	GSE210616	GSM6433623	hires	GSM6433623	TNS	Tumor	NormoCellular	Stroma Rich	NA
GSE210616_GSM6433623_hires_image_q1.png	CAGAACTTAGCCCTCT-1	TNS_2	1325.2	751.09	GSE210616	GSM6433623	hires	GSM6433623	TNS	Tumor	NormoCellular	Stroma Rich	NA
GSE210616_GSM6433623_hires_image_q1.png	CAGACCTGTAAGTGTT-1	TNS_2	875.27	588.63	GSE210616	GSM6433623	hires	GSM6433623	TNS	Tumor	NormoCellular	Stroma Rich	NA
GSE210616_GSM6433623_hires_image_q1.png	CAGAGCATGAGCTTGC-1	TNS_2	774.55	929.39	GSE210616	GSM6433623	hires	GSM6433623	TNS	Tumor	NormoCellular	Stroma Rich	NA
GSE210616_GSM6433623_hires_image_q1.png	CAGCAGCCCGTTCCTT-1	TNS_2	815.06	835.37	GSE210616	GSM6433623	hires	GSM6433623	TNS	Tumor	NormoCellular	Stroma Rich	NA
GSE210616_GSM6433623_hires_image_q1.png	CAGCAGTCTGTGCTGC-1	TNS_2	1509.5	879.33	GSE210616	GSM6433623	hires	GSM6433623	TNS	Tumor	NormoCellular	Stroma Rich	NA
GSE210616_GSM6433623_hires_image_q1.png	CAGCCTCCTGCAGAGG-1	TNS_2	713.01	847.45	GSE210616	GSM6433623	hires	GSM6433623	TNS	Tumor	NormoCellular	Stroma Rich	NA
GSE210616_GSM6433623_hires_image_q1.png	CAGCTCACTGAGACAT-1	TNS_2	918.02	1057.8	GSE210616	GSM6433623	hires	GSM6433623	TNS	Tumor	NormoCellular	Stroma Rich	NA
GSE210616_GSM6433623_hires_image_q1.png	CAGCTCGACAAGTTAA-1	TNS_2	814.45	694.53	GSE210616	GSM6433623	hires	GSM6433623	TNS	Tumor	NormoCellular	Stroma Rich	NA
GSE210616_GSM6433623_hires_image_q1.png	CAGGATATATCGTTGT-1	TNS_2	1142.6	1045.1	GSE210616	GSM6433623	hires	GSM6433623	TNS	Tumor	NormoCellular	Stroma Rich	NA
GSE210616_GSM6433623_hires_image_q1.png	CAGTAACTATTTATTG-1	TNS_2	630.16	566.19	GSE210616	GSM6433623	hires	GSM6433623	TNS	Tumor	NormoCellular	Stroma Rich	NA
GSE210616_GSM6433623_hires_image_q1.png	CAGTACATTCTCTAAA-1	TNS_2	650.47	554.41	GSE210616	GSM6433623	hires	GSM6433623	TNS	Tumor	NormoCellular	Stroma Rich	NA
GSE210616_GSM6433623_hires_image_q1.png	CAGTAGCCCACGCGGT-1	TNS_2	753.12	683.06	GSE210616	GSM6433623	hires	GSM6433623	TNS	Tumor	NormoCellular	Stroma Rich	NA
GSE210616_GSM6433623_hires_image_q1.png	CAGTCGAGGATGCAAT-1	TNS_2	752.72	589.14	GSE210616	GSM6433623	hires	GSM6433623	TNS	Tumor	NormoCellular	Stroma Rich	NA
GSE210616_GSM6433623_hires_image_q1.png	CAGTGAATAAATGACT-1	TNS_2	753.53	776.88	GSE210616	GSM6433623	hires	GSM6433623	TNS	Tumor	NormoCellular	Stroma Rich	NA
GSE210616_GSM6433623_hires_image_q1.png	CATAACGGACAGTCGT-1	TNS_2	977.62	646.91	GSE210616	GSM6433623	hires	GSM6433623	TNS	Tumor	NormoCellular	Stroma Rich	NA
GSE210616_GSM6433623_hires_image_q1.png	CATAAGAAGCTTGGCT-1	TNS_2	1427.8	903.2	GSE210616	GSM6433623	hires	GSM6433623	TNS	Tumor	NormoCellular	Stroma Rich	NA
GSE210616_GSM6433623_hires_image_q1.png	CATATACTACTGATAA-1	TNS_2	609.65	554.51	GSE210616	GSM6433623	hires	GSM6433623	TNS	Tumor	NormoCellular	Stroma Rich	NA
GSE210616_GSM6433623_hires_image_q1.png	CATCTATCCCGTGTCT-1	TNS_2	609.75	578.07	GSE210616	GSM6433623	hires	GSM6433623	TNS	Tumor	NormoCellular	Stroma Rich	NA
GSE210616_GSM6433623_hires_image_q1.png	CATGAGATGCACTCTC-1	TNS_2	1447.9	820.95	GSE210616	GSM6433623	hires	GSM6433623	TNS	Tumor	NormoCellular	Stroma Rich	NA
GSE210616_GSM6433623_hires_image_q1.png	CATGATGCACAATTCT-1	TNS_2	672.5	941.58	GSE210616	GSM6433623	hires	GSM6433623	TNS	Tumor	NormoCellular	Stroma Rich	NA
GSE210616_GSM6433623_hires_image_q1.png	CATGCGACCAGTTTAA-1	TNS_2	773.23	600.81	GSE210616	GSM6433623	hires	GSM6433623	TNS	Tumor	NormoCellular	Stroma Rich	NA
GSE210616_GSM6433623_hires_image_q1.png	CATGGCAGGAAGATCG-1	TNS_2	591.47	1082.7	GSE210616	GSM6433623	hires	GSM6433623	TNS	Tumor	NormoCellular	Stroma Rich	NA
GSE210616_GSM6433623_hires_image_q1.png	CATGGGTATGCCTTAT-1	TNS_2	1386.5	786.02	GSE210616	GSM6433623	hires	GSM6433623	TNS	Tumor	NormoCellular	Stroma Rich	NA
GSE210616_GSM6433623_hires_image_q1.png	CATGGGTCGGGTGTGG-1	TNS_2	671.79	753.83	GSE210616	GSM6433623	hires	GSM6433623	TNS	Tumor	NormoCellular	Stroma Rich	NA
GSE210616_GSM6433623_hires_image_q1.png	CATGGTCTAGATACCG-1	TNS_2	774.75	976.3	GSE210616	GSM6433623	hires	GSM6433623	TNS	Tumor	NormoCellular	Stroma Rich	NA
GSE210616_GSM6433623_hires_image_q1.png	CATGTCTCATTTATGG-1	TNS_2	1243.5	751.4	GSE210616	GSM6433623	hires	GSM6433623	TNS	Tumor	NormoCellular	Stroma Rich	NA
GSE210616_GSM6433623_hires_image_q1.png	CATTACGTCGGCCCGT-1	TNS_2	631.89	988.69	GSE210616	GSM6433623	hires	GSM6433623	TNS	Tumor	NormoCellular	Stroma Rich	NA
GSE210616_GSM6433623_hires_image_q1.png	CATTTAGCGGACCATG-1	TNS_2	753.43	753.43	GSE210616	GSM6433623	hires	GSM6433623	TNS	Tumor	NormoCellular	Stroma Rich	NA
GSE210616_GSM6433623_hires_image_q1.png	CCAAGACTTCTGCGAA-1	TNS_2	652.5	1023.8	GSE210616	GSM6433623	hires	GSM6433623	TNS	Tumor	NormoCellular	Stroma Rich	NA
GSE210616_GSM6433623_hires_image_q1.png	CCAATTACGGGTCGAG-1	TNS_2	630.57	660.11	GSE210616	GSM6433623	hires	GSM6433623	TNS	Tumor	NormoCellular	Stroma Rich	NA
GSE210616_GSM6433623_hires_image_q1.png	CCACAATGTACGTCTT-1	TNS_2	835.06	753.12	GSE210616	GSM6433623	hires	GSM6433623	TNS	Tumor	NormoCellular	Stroma Rich	NA
GSE210616_GSM6433623_hires_image_q1.png	CCACAGTACCCATCCT-1	TNS_2	1222.7	669.35	GSE210616	GSM6433623	hires	GSM6433623	TNS	Tumor	NormoCellular	Stroma Rich	NA
GSE210616_GSM6433623_hires_image_q1.png	CCACCCAAGGAAAGTG-1	TNS_2	998.95	869.79	GSE210616	GSM6433623	hires	GSM6433623	TNS	Tumor	NormoCellular	Stroma Rich	NA
GSE210616_GSM6433623_hires_image_q1.png	CCACGAGAAGAGAATC-1	TNS_2	590.56	871.52	GSE210616	GSM6433623	hires	GSM6433623	TNS	Tumor	NormoCellular	Stroma Rich	NA
GSE210616_GSM6433623_hires_image_q1.png	CCAGATAGTTGAGTGA-1	TNS_2	814.76	764.9	GSE210616	GSM6433623	hires	GSM6433623	TNS	Tumor	NormoCellular	Stroma Rich	NA
GSE210616_GSM6433623_hires_image_q1.png	CCAGTAGTCTGATCCA-1	TNS_2	793.94	682.86	GSE210616	GSM6433623	hires	GSM6433623	TNS	Tumor	NormoCellular	Stroma Rich	NA
GSE210616_GSM6433623_hires_image_q1.png	CCAGTCTAGACGGCGC-1	TNS_2	732.92	741.75	GSE210616	GSM6433623	hires	GSM6433623	TNS	Tumor	NormoCellular	Stroma Rich	NA
GSE210616_GSM6433623_hires_image_q1.png	CCATACCTTTACTTGT-1	TNS_2	854.66	553.5	GSE210616	GSM6433623	hires	GSM6433623	TNS	Tumor	NormoCellular	Stroma Rich	NA
GSE210616_GSM6433623_hires_image_q1.png	CCATAGGTTGGCGTGG-1	TNS_2	611.68	1023.9	GSE210616	GSM6433623	hires	GSM6433623	TNS	Tumor	NormoCellular	Stroma Rich	NA
GSE210616_GSM6433623_hires_image_q1.png	CCATTTCTACCTATTA-1	TNS_2	1366.7	915.18	GSE210616	GSM6433623	hires	GSM6433623	TNS	Tumor	NormoCellular	Stroma Rich	NA
GSE210616_GSM6433623_hires_image_q1.png	CCCAAACATGCTGCTC-1	TNS_2	937.01	717.48	GSE210616	GSM6433623	hires	GSM6433623	TNS	Tumor	NormoCellular	Stroma Rich	NA
GSE210616_GSM6433623_hires_image_q1.png	CCCAGAGGAGGGCGTA-1	TNS_2	670.77	519.08	GSE210616	GSM6433623	hires	GSM6433623	TNS	Tumor	NormoCellular	Stroma Rich	NA
GSE210616_GSM6433623_hires_image_q1.png	CCCAGTTAAGGCGCCG-1	TNS_2	1100.7	787.24	GSE210616	GSM6433623	hires	GSM6433623	TNS	Tumor	NormoCellular	Stroma Rich	NA
GSE210616_GSM6433623_hires_image_q1.png	CCCGACCATAGTCCGC-1	TNS_2	651.89	882.99	GSE210616	GSM6433623	hires	GSM6433623	TNS	Tumor	NormoCellular	Stroma Rich	NA
GSE210616_GSM6433623_hires_image_q1.png	CCCGCAGCGCGAACTA-1	TNS_2	1244.4	962.6	GSE210616	GSM6433623	hires	GSM6433623	TNS	Tumor	NormoCellular	Stroma Rich	NA
GSE210616_GSM6433623_hires_image_q1.png	CCGCACAAAGACCAAC-1	TNS_2	978.44	858.11	GSE210616	GSM6433623	hires	GSM6433623	TNS	Tumor	NormoCellular	Stroma Rich	NA
GSE210616_GSM6433623_hires_image_q1.png	CCGCTATCAGCACCAG-1	TNS_2	1162.9	1009.9	GSE210616	GSM6433623	hires	GSM6433623	TNS	Tumor	NormoCellular	Stroma Rich	NA
GSE210616_GSM6433623_hires_image_q1.png	CCGGGACCCGCAGAGA-1	TNS_2	571.27	1141.5	GSE210616	GSM6433623	hires	GSM6433623	TNS	Tumor	NormoCellular	Stroma Rich	NA
GSE210616_GSM6433623_hires_image_q1.png	CCGGGCGGTCTCGTCA-1	TNS_2	896.8	858.42	GSE210616	GSM6433623	hires	GSM6433623	TNS	Tumor	NormoCellular	Stroma Rich	NA
GSE210616_GSM6433623_hires_image_q1.png	CCGGGCTGCTCCATAC-1	TNS_2	978.03	740.73	GSE210616	GSM6433623	hires	GSM6433623	TNS	Tumor	NormoCellular	Stroma Rich	NA
GSE210616_GSM6433623_hires_image_q1.png	CCGTAAGTTGGTCCCA-1	TNS_2	917.21	846.64	GSE210616	GSM6433623	hires	GSM6433623	TNS	Tumor	NormoCellular	Stroma Rich	NA
GSE210616_GSM6433623_hires_image_q1.png	CCGTTACGTTAGAACA-1	TNS_2	651.18	718.7	GSE210616	GSM6433623	hires	GSM6433623	TNS	Tumor	NormoCellular	Stroma Rich	NA
GSE210616_GSM6433623_hires_image_q1.png	CCTAAATTAACGGTTC-1	TNS_2	1101.4	951.53	GSE210616	GSM6433623	hires	GSM6433623	TNS	Tumor	NormoCellular	Stroma Rich	NA
GSE210616_GSM6433623_hires_image_q1.png	CCTAACCCAAACAAGT-1	TNS_2	1243.2	704.49	GSE210616	GSM6433623	hires	GSM6433623	TNS	Tumor	NormoCellular	Stroma Rich	NA
GSE210616_GSM6433623_hires_image_q1.png	CCTAACTAAGGCTCTA-1	TNS_2	671.38	659.91	GSE210616	GSM6433623	hires	GSM6433623	TNS	Tumor	NormoCellular	Stroma Rich	NA
GSE210616_GSM6433623_hires_image_q1.png	CCTAGGCGTAGCGATC-1	TNS_2	977.93	717.28	GSE210616	GSM6433623	hires	GSM6433623	TNS	Tumor	NormoCellular	Stroma Rich	NA
GSE210616_GSM6433623_hires_image_q1.png	CCTATAATGAGTGCCC-1	TNS_2	1366.2	797.8	GSE210616	GSM6433623	hires	GSM6433623	TNS	Tumor	NormoCellular	Stroma Rich	NA
GSE210616_GSM6433623_hires_image_q1.png	CCTATCTATATCGGAA-1	TNS_2	631.28	847.86	GSE210616	GSM6433623	hires	GSM6433623	TNS	Tumor	NormoCellular	Stroma Rich	NA
GSE210616_GSM6433623_hires_image_q1.png	CCTATGGGTTACCGTC-1	TNS_2	835.88	940.87	GSE210616	GSM6433623	hires	GSM6433623	TNS	Tumor	NormoCellular	Stroma Rich	NA
GSE210616_GSM6433623_hires_image_q1.png	CCTCACCTTAGCATCG-1	TNS_2	793.64	612.49	GSE210616	GSM6433623	hires	GSM6433623	TNS	Tumor	NormoCellular	Stroma Rich	NA
GSE210616_GSM6433623_hires_image_q1.png	CCTCGCCAGCAAATTA-1	TNS_2	611.07	883.09	GSE210616	GSM6433623	hires	GSM6433623	TNS	Tumor	NormoCellular	Stroma Rich	NA
GSE210616_GSM6433623_hires_image_q1.png	CCTCGCGCGATATAGG-1	TNS_2	671.28	636.45	GSE210616	GSM6433623	hires	GSM6433623	TNS	Tumor	NormoCellular	Stroma Rich	NA
GSE210616_GSM6433623_hires_image_q1.png	CCTCGGACCGGGATAG-1	TNS_2	1080.2	752.11	GSE210616	GSM6433623	hires	GSM6433623	TNS	Tumor	NormoCellular	Stroma Rich	NA
GSE210616_GSM6433623_hires_image_q1.png	CCTCTAATCTGCCAAG-1	TNS_2	713.22	894.46	GSE210616	GSM6433623	hires	GSM6433623	TNS	Tumor	NormoCellular	Stroma Rich	NA
GSE210616_GSM6433623_hires_image_q1.png	CCTGAACGATATATTC-1	TNS_2	998.44	752.41	GSE210616	GSM6433623	hires	GSM6433623	TNS	Tumor	NormoCellular	Stroma Rich	NA
GSE210616_GSM6433623_hires_image_q1.png	CCTGAATATTTACATA-1	TNS_2	713.32	917.92	GSE210616	GSM6433623	hires	GSM6433623	TNS	Tumor	NormoCellular	Stroma Rich	NA
GSE210616_GSM6433623_hires_image_q1.png	CCTGACCACCGATGGT-1	TNS_2	1163	1033.4	GSE210616	GSM6433623	hires	GSM6433623	TNS	Tumor	NormoCellular	Stroma Rich	NA
GSE210616_GSM6433623_hires_image_q1.png	CCTTCTTGATCCAGTG-1	TNS_2	631.48	894.77	GSE210616	GSM6433623	hires	GSM6433623	TNS	Tumor	NormoCellular	Stroma Rich	NA
GSE210616_GSM6433623_hires_image_q1.png	CCTTTCAATGAAGAAA-1	TNS_2	752.92	636.05	GSE210616	GSM6433623	hires	GSM6433623	TNS	Tumor	NormoCellular	Stroma Rich	NA
GSE210616_GSM6433623_hires_image_q1.png	CGAAGCTATAAATTCA-1	TNS_2	629.96	519.28	GSE210616	GSM6433623	hires	GSM6433623	TNS	Tumor	NormoCellular	Stroma Rich	NA
GSE210616_GSM6433623_hires_image_q1.png	CGACAATTTGATCTAA-1	TNS_2	1120.5	634.53	GSE210616	GSM6433623	hires	GSM6433623	TNS	Tumor	NormoCellular	Stroma Rich	NA
GSE210616_GSM6433623_hires_image_q1.png	CGACTCAGGATGTTAT-1	TNS_2	712.41	706.72	GSE210616	GSM6433623	hires	GSM6433623	TNS	Tumor	NormoCellular	Stroma Rich	NA
GSE210616_GSM6433623_hires_image_q1.png	CGAGACCCTAGAGTGT-1	TNS_2	1122.1	1033.6	GSE210616	GSM6433623	hires	GSM6433623	TNS	Tumor	NormoCellular	Stroma Rich	NA
GSE210616_GSM6433623_hires_image_q1.png	CGAGAGATGTGAACCT-1	TNS_2	835.67	893.96	GSE210616	GSM6433623	hires	GSM6433623	TNS	Tumor	NormoCellular	Stroma Rich	NA
GSE210616_GSM6433623_hires_image_q1.png	CGAGCTGGGCTTTAGG-1	TNS_2	590.97	965.34	GSE210616	GSM6433623	hires	GSM6433623	TNS	Tumor	NormoCellular	Stroma Rich	NA
GSE210616_GSM6433623_hires_image_q1.png	CGAGGCTAAATATGGC-1	TNS_2	835.77	917.41	GSE210616	GSM6433623	hires	GSM6433623	TNS	Tumor	NormoCellular	Stroma Rich	NA
GSE210616_GSM6433623_hires_image_q1.png	CGAGGGACTGCGGTCG-1	TNS_2	1019.3	834.45	GSE210616	GSM6433623	hires	GSM6433623	TNS	Tumor	NormoCellular	Stroma Rich	NA
GSE210616_GSM6433623_hires_image_q1.png	CGAGTTCTGTCCCACC-1	TNS_2	794.25	753.22	GSE210616	GSM6433623	hires	GSM6433623	TNS	Tumor	NormoCellular	Stroma Rich	NA
GSE210616_GSM6433623_hires_image_q1.png	CGAGTTTATCGGACTG-1	TNS_2	998.03	658.49	GSE210616	GSM6433623	hires	GSM6433623	TNS	Tumor	NormoCellular	Stroma Rich	NA
GSE210616_GSM6433623_hires_image_q1.png	CGATGGACCCTACGCC-1	TNS_2	691.59	624.57	GSE210616	GSM6433623	hires	GSM6433623	TNS	Tumor	NormoCellular	Stroma Rich	NA
GSE210616_GSM6433623_hires_image_q1.png	CGATTCGCCTGGCTGC-1	TNS_2	1407.4	891.52	GSE210616	GSM6433623	hires	GSM6433623	TNS	Tumor	NormoCellular	Stroma Rich	NA
GSE210616_GSM6433623_hires_image_q1.png	CGCACATGTCCACTAC-1	TNS_2	1039.2	728.75	GSE210616	GSM6433623	hires	GSM6433623	TNS	Tumor	NormoCellular	Stroma Rich	NA
GSE210616_GSM6433623_hires_image_q1.png	CGCATTAGCTAATAGG-1	TNS_2	795.67	1081.8	GSE210616	GSM6433623	hires	GSM6433623	TNS	Tumor	NormoCellular	Stroma Rich	NA
GSE210616_GSM6433623_hires_image_q1.png	CGCCATCCGATTATGA-1	TNS_2	733.22	812.22	GSE210616	GSM6433623	hires	GSM6433623	TNS	Tumor	NormoCellular	Stroma Rich	NA
GSE210616_GSM6433623_hires_image_q1.png	CGCCCGCTTCCGTACA-1	TNS_2	610.77	812.73	GSE210616	GSM6433623	hires	GSM6433623	TNS	Tumor	NormoCellular	Stroma Rich	NA
GSE210616_GSM6433623_hires_image_q1.png	CGCCGCCCATGCCTGT-1	TNS_2	1039.4	775.66	GSE210616	GSM6433623	hires	GSM6433623	TNS	Tumor	NormoCellular	Stroma Rich	NA
GSE210616_GSM6433623_hires_image_q1.png	CGCGACCGCGACAGAT-1	TNS_2	1447.8	797.49	GSE210616	GSM6433623	hires	GSM6433623	TNS	Tumor	NormoCellular	Stroma Rich	NA
GSE210616_GSM6433623_hires_image_q1.png	CGCGCCCGACTTAATA-1	TNS_2	672.3	871.11	GSE210616	GSM6433623	hires	GSM6433623	TNS	Tumor	NormoCellular	Stroma Rich	NA
GSE210616_GSM6433623_hires_image_q1.png	CGCGGGAATTAGGCAG-1	TNS_2	814.96	811.81	GSE210616	GSM6433623	hires	GSM6433623	TNS	Tumor	NormoCellular	Stroma Rich	NA
GSE210616_GSM6433623_hires_image_q1.png	CGCGGTCACAAACCAA-1	TNS_2	609.45	507.6	GSE210616	GSM6433623	hires	GSM6433623	TNS	Tumor	NormoCellular	Stroma Rich	NA
GSE210616_GSM6433623_hires_image_q1.png	CGCTATTCTTAGGCTC-1	TNS_2	1020.1	1045.7	GSE210616	GSM6433623	hires	GSM6433623	TNS	Tumor	NormoCellular	Stroma Rich	NA
GSE210616_GSM6433623_hires_image_q1.png	CGCTTTCTTGCATTCG-1	TNS_2	875.98	752.92	GSE210616	GSM6433623	hires	GSM6433623	TNS	Tumor	NormoCellular	Stroma Rich	NA
GSE210616_GSM6433623_hires_image_q1.png	CGGATCCTCAAGGACT-1	TNS_2	1468.4	809.07	GSE210616	GSM6433623	hires	GSM6433623	TNS	Tumor	NormoCellular	Stroma Rich	NA
GSE210616_GSM6433623_hires_image_q1.png	CGGCAAACATCGTGCG-1	TNS_2	1305.7	974.07	GSE210616	GSM6433623	hires	GSM6433623	TNS	Tumor	NormoCellular	Stroma Rich	NA
GSE210616_GSM6433623_hires_image_q1.png	CGGCAGGGTCGGGTTG-1	TNS_2	895.88	647.22	GSE210616	GSM6433623	hires	GSM6433623	TNS	Tumor	NormoCellular	Stroma Rich	NA
GSE210616_GSM6433623_hires_image_q1.png	CGGCCACGCACAAAGT-1	TNS_2	958.94	1057.7	GSE210616	GSM6433623	hires	GSM6433623	TNS	Tumor	NormoCellular	Stroma Rich	NA
GSE210616_GSM6433623_hires_image_q1.png	CGGGAATTTATGTAAA-1	TNS_2	1162.8	986.46	GSE210616	GSM6433623	hires	GSM6433623	TNS	Tumor	NormoCellular	Stroma Rich	NA
GSE210616_GSM6433623_hires_image_q1.png	CGGGAGCTTCAGTGTA-1	TNS_2	1243.1	680.93	GSE210616	GSM6433623	hires	GSM6433623	TNS	Tumor	NormoCellular	Stroma Rich	NA
GSE210616_GSM6433623_hires_image_q1.png	CGGGATCAATGTAAGA-1	TNS_2	713.83	1058.8	GSE210616	GSM6433623	hires	GSM6433623	TNS	Tumor	NormoCellular	Stroma Rich	NA
GSE210616_GSM6433623_hires_image_q1.png	CGGGCAGCTAAACCGC-1	TNS_2	897.81	1093.2	GSE210616	GSM6433623	hires	GSM6433623	TNS	Tumor	NormoCellular	Stroma Rich	NA
GSE210616_GSM6433623_hires_image_q1.png	CGGGTGTACCCATTTA-1	TNS_2	896.29	741.14	GSE210616	GSM6433623	hires	GSM6433623	TNS	Tumor	NormoCellular	Stroma Rich	NA
GSE210616_GSM6433623_hires_image_q1.png	CGGTACTAGAATCAAA-1	TNS_2	1121.1	775.36	GSE210616	GSM6433623	hires	GSM6433623	TNS	Tumor	NormoCellular	Stroma Rich	NA
GSE210616_GSM6433623_hires_image_q1.png	CGGTAGAGGTGCAGGT-1	TNS_2	691.79	671.59	GSE210616	GSM6433623	hires	GSM6433623	TNS	Tumor	NormoCellular	Stroma Rich	NA
GSE210616_GSM6433623_hires_image_q1.png	CGGTCAAGTGGGAACC-1	TNS_2	774.14	812.01	GSE210616	GSM6433623	hires	GSM6433623	TNS	Tumor	NormoCellular	Stroma Rich	NA
GSE210616_GSM6433623_hires_image_q1.png	CGGTCTATCAACCCGT-1	TNS_2	610.66	789.27	GSE210616	GSM6433623	hires	GSM6433623	TNS	Tumor	NormoCellular	Stroma Rich	NA
GSE210616_GSM6433623_hires_image_q1.png	CGGTTATCCAACAGTG-1	TNS_2	854.86	600.51	GSE210616	GSM6433623	hires	GSM6433623	TNS	Tumor	NormoCellular	Stroma Rich	NA
GSE210616_GSM6433623_hires_image_q1.png	CGGTTCAAGTAGGTGT-1	TNS_2	732.41	601.02	GSE210616	GSM6433623	hires	GSM6433623	TNS	Tumor	NormoCellular	Stroma Rich	NA
GSE210616_GSM6433623_hires_image_q1.png	CGTACCTGATAGGCCT-1	TNS_2	693.01	953.15	GSE210616	GSM6433623	hires	GSM6433623	TNS	Tumor	NormoCellular	Stroma Rich	NA
GSE210616_GSM6433623_hires_image_q1.png	CGTCGCATGTGAGCCA-1	TNS_2	1570.6	843.9	GSE210616	GSM6433623	hires	GSM6433623	TNS	Tumor	NormoCellular	Stroma Rich	NA
GSE210616_GSM6433623_hires_image_q1.png	CGTCGGATAGTGTTGA-1	TNS_2	936.7	623.56	GSE210616	GSM6433623	hires	GSM6433623	TNS	Tumor	NormoCellular	Stroma Rich	NA
GSE210616_GSM6433623_hires_image_q1.png	CGTCGTCCTTCGCGAA-1	TNS_2	1386.8	856.39	GSE210616	GSM6433623	hires	GSM6433623	TNS	Tumor	NormoCellular	Stroma Rich	NA
GSE210616_GSM6433623_hires_image_q1.png	CGTCTGGAAGGGCCCG-1	TNS_2	570.76	1024.1	GSE210616	GSM6433623	hires	GSM6433623	TNS	Tumor	NormoCellular	Stroma Rich	NA
GSE210616_GSM6433623_hires_image_q1.png	CGTGCAGACTGGGACA-1	TNS_2	1060.3	881.26	GSE210616	GSM6433623	hires	GSM6433623	TNS	Tumor	NormoCellular	Stroma Rich	NA
GSE210616_GSM6433623_hires_image_q1.png	CGTTGAATACCGCGCT-1	TNS_2	1407.2	844.61	GSE210616	GSM6433623	hires	GSM6433623	TNS	Tumor	NormoCellular	Stroma Rich	NA
GSE210616_GSM6433623_hires_image_q1.png	CGTTTCACTTCGGGCG-1	TNS_2	610.16	671.89	GSE210616	GSM6433623	hires	GSM6433623	TNS	Tumor	NormoCellular	Stroma Rich	NA
GSE210616_GSM6433623_hires_image_q1.png	CTAAAGGGAAATAGGA-1	TNS_2	1142.5	1021.7	GSE210616	GSM6433623	hires	GSM6433623	TNS	Tumor	NormoCellular	Stroma Rich	NA
GSE210616_GSM6433623_hires_image_q1.png	CTAAATCCTATTCCGG-1	TNS_2	773.94	765.1	GSE210616	GSM6433623	hires	GSM6433623	TNS	Tumor	NormoCellular	Stroma Rich	NA
GSE210616_GSM6433623_hires_image_q1.png	CTAACGAAACTTGCTG-1	TNS_2	855.07	647.42	GSE210616	GSM6433623	hires	GSM6433623	TNS	Tumor	NormoCellular	Stroma Rich	NA
GSE210616_GSM6433623_hires_image_q1.png	CTACCCTAAGGTCATA-1	TNS_2	875.68	682.55	GSE210616	GSM6433623	hires	GSM6433623	TNS	Tumor	NormoCellular	Stroma Rich	NA
GSE210616_GSM6433623_hires_image_q1.png	CTACGCACGGAGTACC-1	TNS_2	959.04	1081.2	GSE210616	GSM6433623	hires	GSM6433623	TNS	Tumor	NormoCellular	Stroma Rich	NA
GSE210616_GSM6433623_hires_image_q1.png	CTACTATCTTTCAGAG-1	TNS_2	834.76	659.2	GSE210616	GSM6433623	hires	GSM6433623	TNS	Tumor	NormoCellular	Stroma Rich	NA
GSE210616_GSM6433623_hires_image_q1.png	CTACTGCCACCTGACC-1	TNS_2	795.36	1011.4	GSE210616	GSM6433623	hires	GSM6433623	TNS	Tumor	NormoCellular	Stroma Rich	NA
GSE210616_GSM6433623_hires_image_q1.png	CTAGCCGATGTTATGA-1	TNS_2	711.8	565.89	GSE210616	GSM6433623	hires	GSM6433623	TNS	Tumor	NormoCellular	Stroma Rich	NA
GSE210616_GSM6433623_hires_image_q1.png	CTAGGTTCGGACGTGA-1	TNS_2	1427.9	926.65	GSE210616	GSM6433623	hires	GSM6433623	TNS	Tumor	NormoCellular	Stroma Rich	NA
GSE210616_GSM6433623_hires_image_q1.png	CTAGTAGAAAGGGATT-1	TNS_2	1529.6	797.09	GSE210616	GSM6433623	hires	GSM6433623	TNS	Tumor	NormoCellular	Stroma Rich	NA
GSE210616_GSM6433623_hires_image_q1.png	CTAGTTACAACCCGGT-1	TNS_2	1326	962.29	GSE210616	GSM6433623	hires	GSM6433623	TNS	Tumor	NormoCellular	Stroma Rich	NA
GSE210616_GSM6433623_hires_image_q1.png	CTAGTTGGGCCCGGTA-1	TNS_2	774.65	952.85	GSE210616	GSM6433623	hires	GSM6433623	TNS	Tumor	NormoCellular	Stroma Rich	NA
GSE210616_GSM6433623_hires_image_q1.png	CTATAAGAGCCAATCG-1	TNS_2	773.13	577.36	GSE210616	GSM6433623	hires	GSM6433623	TNS	Tumor	NormoCellular	Stroma Rich	NA
GSE210616_GSM6433623_hires_image_q1.png	CTATTTGGTTACGGAT-1	TNS_2	978.23	787.75	GSE210616	GSM6433623	hires	GSM6433623	TNS	Tumor	NormoCellular	Stroma Rich	NA
GSE210616_GSM6433623_hires_image_q1.png	CTCACTGTGATACTTA-1	TNS_2	1529.8	867.56	GSE210616	GSM6433623	hires	GSM6433623	TNS	Tumor	NormoCellular	Stroma Rich	NA
GSE210616_GSM6433623_hires_image_q1.png	CTCAGTCACGACAAAT-1	TNS_2	732.51	624.47	GSE210616	GSM6433623	hires	GSM6433623	TNS	Tumor	NormoCellular	Stroma Rich	NA
GSE210616_GSM6433623_hires_image_q1.png	CTCATTGCTCTAACAA-1	TNS_2	1468.5	832.63	GSE210616	GSM6433623	hires	GSM6433623	TNS	Tumor	NormoCellular	Stroma Rich	NA
GSE210616_GSM6433623_hires_image_q1.png	CTCATTTGATGGGCGG-1	TNS_2	693.32	1023.6	GSE210616	GSM6433623	hires	GSM6433623	TNS	Tumor	NormoCellular	Stroma Rich	NA
GSE210616_GSM6433623_hires_image_q1.png	CTCCGGCCTAATATGC-1	TNS_2	632.19	1059.1	GSE210616	GSM6433623	hires	GSM6433623	TNS	Tumor	NormoCellular	Stroma Rich	NA
GSE210616_GSM6433623_hires_image_q1.png	CTCGAGGTCGAACAGT-1	TNS_2	836.38	1058.2	GSE210616	GSM6433623	hires	GSM6433623	TNS	Tumor	NormoCellular	Stroma Rich	NA
GSE210616_GSM6433623_hires_image_q1.png	CTCGATATTTGCGAGC-1	TNS_2	711.9	589.34	GSE210616	GSM6433623	hires	GSM6433623	TNS	Tumor	NormoCellular	Stroma Rich	NA
GSE210616_GSM6433623_hires_image_q1.png	CTCGCACCTATATAGT-1	TNS_2	733.83	953.05	GSE210616	GSM6433623	hires	GSM6433623	TNS	Tumor	NormoCellular	Stroma Rich	NA
GSE210616_GSM6433623_hires_image_q1.png	CTCGGTACCACTGCTC-1	TNS_2	1080.4	799.02	GSE210616	GSM6433623	hires	GSM6433623	TNS	Tumor	NormoCellular	Stroma Rich	NA
GSE210616_GSM6433623_hires_image_q1.png	CTCGTTTCTAATGTTT-1	TNS_2	691.29	530.75	GSE210616	GSM6433623	hires	GSM6433623	TNS	Tumor	NormoCellular	Stroma Rich	NA
GSE210616_GSM6433623_hires_image_q1.png	CTCTATTTGGCTGCAG-1	TNS_2	1223.9	950.92	GSE210616	GSM6433623	hires	GSM6433623	TNS	Tumor	NormoCellular	Stroma Rich	NA
GSE210616_GSM6433623_hires_image_q1.png	CTGAAAGAGATCCGAC-1	TNS_2	631.68	941.68	GSE210616	GSM6433623	hires	GSM6433623	TNS	Tumor	NormoCellular	Stroma Rich	NA
GSE210616_GSM6433623_hires_image_q1.png	CTGACTGCGCAGCTCG-1	TNS_2	875.17	565.17	GSE210616	GSM6433623	hires	GSM6433623	TNS	Tumor	NormoCellular	Stroma Rich	NA
GSE210616_GSM6433623_hires_image_q1.png	CTGCACTCCAGTACAG-1	TNS_2	1346.3	926.96	GSE210616	GSM6433623	hires	GSM6433623	TNS	Tumor	NormoCellular	Stroma Rich	NA
GSE210616_GSM6433623_hires_image_q1.png	CTGCCAAGGTTGGAAG-1	TNS_2	672.2	847.65	GSE210616	GSM6433623	hires	GSM6433623	TNS	Tumor	NormoCellular	Stroma Rich	NA
GSE210616_GSM6433623_hires_image_q1.png	CTGCCATGCATCACAT-1	TNS_2	1060.9	1022.1	GSE210616	GSM6433623	hires	GSM6433623	TNS	Tumor	NormoCellular	Stroma Rich	NA
GSE210616_GSM6433623_hires_image_q1.png	CTGCTTGGCGATAGCT-1	TNS_2	1325.7	868.37	GSE210616	GSM6433623	hires	GSM6433623	TNS	Tumor	NormoCellular	Stroma Rich	NA
GSE210616_GSM6433623_hires_image_q1.png	CTGGAAGACACGGTGG-1	TNS_2	1263.8	716.06	GSE210616	GSM6433623	hires	GSM6433623	TNS	Tumor	NormoCellular	Stroma Rich	NA
GSE210616_GSM6433623_hires_image_q1.png	CTGGCGACATAAGTCC-1	TNS_2	590.25	801.05	GSE210616	GSM6433623	hires	GSM6433623	TNS	Tumor	NormoCellular	Stroma Rich	NA
GSE210616_GSM6433623_hires_image_q1.png	CTGGCGCACAGGTCTG-1	TNS_2	998.24	705.5	GSE210616	GSM6433623	hires	GSM6433623	TNS	Tumor	NormoCellular	Stroma Rich	NA
GSE210616_GSM6433623_hires_image_q1.png	CTGGGATAAATAATGG-1	TNS_2	1018.9	764.09	GSE210616	GSM6433623	hires	GSM6433623	TNS	Tumor	NormoCellular	Stroma Rich	NA
GSE210616_GSM6433623_hires_image_q1.png	CTGGTAACACATAGAA-1	TNS_2	1100.4	716.77	GSE210616	GSM6433623	hires	GSM6433623	TNS	Tumor	NormoCellular	Stroma Rich	NA
GSE210616_GSM6433623_hires_image_q1.png	CTGGTAACGAGCTCTT-1	TNS_2	834.56	612.29	GSE210616	GSM6433623	hires	GSM6433623	TNS	Tumor	NormoCellular	Stroma Rich	NA
GSE210616_GSM6433623_hires_image_q1.png	CTGGTTTCGAGCAAGA-1	TNS_2	1182.1	716.47	GSE210616	GSM6433623	hires	GSM6433623	TNS	Tumor	NormoCellular	Stroma Rich	NA
GSE210616_GSM6433623_hires_image_q1.png	CTGTCAAATGGCTCGG-1	TNS_2	712.71	777.09	GSE210616	GSM6433623	hires	GSM6433623	TNS	Tumor	NormoCellular	Stroma Rich	NA
GSE210616_GSM6433623_hires_image_q1.png	CTGTGCAGGGTAGGTC-1	TNS_2	1101.3	927.97	GSE210616	GSM6433623	hires	GSM6433623	TNS	Tumor	NormoCellular	Stroma Rich	NA
GSE210616_GSM6433623_hires_image_q1.png	CTGTTCACTGCCTGTG-1	TNS_2	693.62	1094	GSE210616	GSM6433623	hires	GSM6433623	TNS	Tumor	NormoCellular	Stroma Rich	NA
GSE210616_GSM6433623_hires_image_q1.png	CTTAGCCTTCCACATG-1	TNS_2	692.5	835.88	GSE210616	GSM6433623	hires	GSM6433623	TNS	Tumor	NormoCellular	Stroma Rich	NA
GSE210616_GSM6433623_hires_image_q1.png	CTTAGTGTAGTAGCAT-1	TNS_2	1488.6	773.84	GSE210616	GSM6433623	hires	GSM6433623	TNS	Tumor	NormoCellular	Stroma Rich	NA
GSE210616_GSM6433623_hires_image_q1.png	CTTCAACTCCACTTGG-1	TNS_2	1448.1	844.4	GSE210616	GSM6433623	hires	GSM6433623	TNS	Tumor	NormoCellular	Stroma Rich	NA
GSE210616_GSM6433623_hires_image_q1.png	CTTCATTGTCAGTGGA-1	TNS_2	979.25	1045.9	GSE210616	GSM6433623	hires	GSM6433623	TNS	Tumor	NormoCellular	Stroma Rich	NA
GSE210616_GSM6433623_hires_image_q1.png	CTTGAGTTAGGGTAAT-1	TNS_2	1038.9	658.39	GSE210616	GSM6433623	hires	GSM6433623	TNS	Tumor	NormoCellular	Stroma Rich	NA
GSE210616_GSM6433623_hires_image_q1.png	CTTGTCAACATTCGAG-1	TNS_2	1264.9	974.27	GSE210616	GSM6433623	hires	GSM6433623	TNS	Tumor	NormoCellular	Stroma Rich	NA
GSE210616_GSM6433623_hires_image_q1.png	CTTGTGCTCACCGATT-1	TNS_2	691.69	648.13	GSE210616	GSM6433623	hires	GSM6433623	TNS	Tumor	NormoCellular	Stroma Rich	NA
GSE210616_GSM6433623_hires_image_q1.png	CTTGTTGCTGAGTCAA-1	TNS_2	1019.2	811	GSE210616	GSM6433623	hires	GSM6433623	TNS	Tumor	NormoCellular	Stroma Rich	NA
GSE210616_GSM6433623_hires_image_q1.png	CTTTAACTTTCAAAGG-1	TNS_2	713.52	964.83	GSE210616	GSM6433623	hires	GSM6433623	TNS	Tumor	NormoCellular	Stroma Rich	NA
GSE210616_GSM6433623_hires_image_q1.png	CTTTAATATTGGTCGA-1	TNS_2	1284.9	892.03	GSE210616	GSM6433623	hires	GSM6433623	TNS	Tumor	NormoCellular	Stroma Rich	NA
GSE210616_GSM6433623_hires_image_q1.png	CTTTACCGAATAGTAG-1	TNS_2	1264	763.07	GSE210616	GSM6433623	hires	GSM6433623	TNS	Tumor	NormoCellular	Stroma Rich	NA
GSE210616_GSM6433623_hires_image_q1.png	CTTTAGGAACACTGTT-1	TNS_2	1080.1	728.65	GSE210616	GSM6433623	hires	GSM6433623	TNS	Tumor	NormoCellular	Stroma Rich	NA
GSE210616_GSM6433623_hires_image_q1.png	CTTTAGTGCTATTATT-1	TNS_2	1142.4	998.24	GSE210616	GSM6433623	hires	GSM6433623	TNS	Tumor	NormoCellular	Stroma Rich	NA
GSE210616_GSM6433623_hires_image_q1.png	CTTTCTGTGCGGGCTT-1	TNS_2	1346.5	973.97	GSE210616	GSM6433623	hires	GSM6433623	TNS	Tumor	NormoCellular	Stroma Rich	NA
GSE210616_GSM6433623_hires_image_q1.png	GAAACAGATGACCACC-1	TNS_2	1059.4	670.06	GSE210616	GSM6433623	hires	GSM6433623	TNS	Tumor	NormoCellular	Stroma Rich	NA
GSE210616_GSM6433623_hires_image_q1.png	GAAATCGCGCGCAACT-1	TNS_2	611.37	953.56	GSE210616	GSM6433623	hires	GSM6433623	TNS	Tumor	NormoCellular	Stroma Rich	NA
GSE210616_GSM6433623_hires_image_q1.png	GAAATTAGCACGGATA-1	TNS_2	609.95	624.98	GSE210616	GSM6433623	hires	GSM6433623	TNS	Tumor	NormoCellular	Stroma Rich	NA
GSE210616_GSM6433623_hires_image_q1.png	GAACAGATTACTAAAT-1	TNS_2	1407.5	914.97	GSE210616	GSM6433623	hires	GSM6433623	TNS	Tumor	NormoCellular	Stroma Rich	NA
GSE210616_GSM6433623_hires_image_q1.png	GAACCTTTAACGATCC-1	TNS_2	1529.7	820.65	GSE210616	GSM6433623	hires	GSM6433623	TNS	Tumor	NormoCellular	Stroma Rich	NA
GSE210616_GSM6433623_hires_image_q1.png	GAACGACCGAATGATA-1	TNS_2	631.99	1012.1	GSE210616	GSM6433623	hires	GSM6433623	TNS	Tumor	NormoCellular	Stroma Rich	NA
GSE210616_GSM6433623_hires_image_q1.png	GAACGTCTCATGGTCG-1	TNS_2	875.88	729.46	GSE210616	GSM6433623	hires	GSM6433623	TNS	Tumor	NormoCellular	Stroma Rich	NA
GSE210616_GSM6433623_hires_image_q1.png	GAAGCGTGAGGAATTT-1	TNS_2	938.43	1046.1	GSE210616	GSM6433623	hires	GSM6433623	TNS	Tumor	NormoCellular	Stroma Rich	NA
GSE210616_GSM6433623_hires_image_q1.png	GAAGTCTCCCTAGCGA-1	TNS_2	998.13	682.05	GSE210616	GSM6433623	hires	GSM6433623	TNS	Tumor	NormoCellular	Stroma Rich	NA
GSE210616_GSM6433623_hires_image_q1.png	GAATAGACGCGACCCA-1	TNS_2	1100.2	669.86	GSE210616	GSM6433623	hires	GSM6433623	TNS	Tumor	NormoCellular	Stroma Rich	NA
GSE210616_GSM6433623_hires_image_q1.png	GAATCTGAACATTCTC-1	TNS_2	1101.6	998.44	GSE210616	GSM6433623	hires	GSM6433623	TNS	Tumor	NormoCellular	Stroma Rich	NA
GSE210616_GSM6433623_hires_image_q1.png	GAATGTGGTCCGGATT-1	TNS_2	1121.2	798.81	GSE210616	GSM6433623	hires	GSM6433623	TNS	Tumor	NormoCellular	Stroma Rich	NA
GSE210616_GSM6433623_hires_image_q1.png	GAATGTTGGGTAATCT-1	TNS_2	713.42	941.37	GSE210616	GSM6433623	hires	GSM6433623	TNS	Tumor	NormoCellular	Stroma Rich	NA
GSE210616_GSM6433623_hires_image_q1.png	GACAACGACCATTGAA-1	TNS_2	753.83	847.35	GSE210616	GSM6433623	hires	GSM6433623	TNS	Tumor	NormoCellular	Stroma Rich	NA
GSE210616_GSM6433623_hires_image_q1.png	GACAACGCAGCTTACG-1	TNS_2	652.9	1117.6	GSE210616	GSM6433623	hires	GSM6433623	TNS	Tumor	NormoCellular	Stroma Rich	NA
GSE210616_GSM6433623_hires_image_q1.png	GACACAAGGGAAGAAA-1	TNS_2	856.18	905.53	GSE210616	GSM6433623	hires	GSM6433623	TNS	Tumor	NormoCellular	Stroma Rich	NA
GSE210616_GSM6433623_hires_image_q1.png	GACAGCCAGACCTGAC-1	TNS_2	1100.5	740.23	GSE210616	GSM6433623	hires	GSM6433623	TNS	Tumor	NormoCellular	Stroma Rich	NA
GSE210616_GSM6433623_hires_image_q1.png	GACGACGATCCGCGTT-1	TNS_2	1305.5	927.16	GSE210616	GSM6433623	hires	GSM6433623	TNS	Tumor	NormoCellular	Stroma Rich	NA
GSE210616_GSM6433623_hires_image_q1.png	GACGGTCAATAGAAGC-1	TNS_2	854.76	576.95	GSE210616	GSM6433623	hires	GSM6433623	TNS	Tumor	NormoCellular	Stroma Rich	NA
GSE210616_GSM6433623_hires_image_q1.png	GACTCGCGGGAATGAC-1	TNS_2	814.15	624.07	GSE210616	GSM6433623	hires	GSM6433623	TNS	Tumor	NormoCellular	Stroma Rich	NA
GSE210616_GSM6433623_hires_image_q1.png	GACTGCAAATCGAGCT-1	TNS_2	1448.2	867.86	GSE210616	GSM6433623	hires	GSM6433623	TNS	Tumor	NormoCellular	Stroma Rich	NA
GSE210616_GSM6433623_hires_image_q1.png	GAGACTGATGGGTAGA-1	TNS_2	816.08	1093.5	GSE210616	GSM6433623	hires	GSM6433623	TNS	Tumor	NormoCellular	Stroma Rich	NA
GSE210616_GSM6433623_hires_image_q1.png	GAGATCTGTCACTCCG-1	TNS_2	856.08	882.08	GSE210616	GSM6433623	hires	GSM6433623	TNS	Tumor	NormoCellular	Stroma Rich	NA
GSE210616_GSM6433623_hires_image_q1.png	GAGATCTTCCATGACA-1	TNS_2	1162.2	845.62	GSE210616	GSM6433623	hires	GSM6433623	TNS	Tumor	NormoCellular	Stroma Rich	NA
GSE210616_GSM6433623_hires_image_q1.png	GAGATGGGAGTCGACA-1	TNS_2	1305.4	903.7	GSE210616	GSM6433623	hires	GSM6433623	TNS	Tumor	NormoCellular	Stroma Rich	NA
GSE210616_GSM6433623_hires_image_q1.png	GAGCACCTGTGTCCAG-1	TNS_2	1427.5	809.27	GSE210616	GSM6433623	hires	GSM6433623	TNS	Tumor	NormoCellular	Stroma Rich	NA
GSE210616_GSM6433623_hires_image_q1.png	GAGCCAGCTACCTGTG-1	TNS_2	1325	704.08	GSE210616	GSM6433623	hires	GSM6433623	TNS	Tumor	NormoCellular	Stroma Rich	NA
GSE210616_GSM6433623_hires_image_q1.png	GAGCTAAGGGCATATC-1	TNS_2	835.16	776.58	GSE210616	GSM6433623	hires	GSM6433623	TNS	Tumor	NormoCellular	Stroma Rich	NA
GSE210616_GSM6433623_hires_image_q1.png	GAGGGCGCAGCTCTGC-1	TNS_2	794.04	706.31	GSE210616	GSM6433623	hires	GSM6433623	TNS	Tumor	NormoCellular	Stroma Rich	NA
GSE210616_GSM6433623_hires_image_q1.png	GAGTGTCAACCAGAAA-1	TNS_2	1529.5	773.63	GSE210616	GSM6433623	hires	GSM6433623	TNS	Tumor	NormoCellular	Stroma Rich	NA
GSE210616_GSM6433623_hires_image_q1.png	GAGTGTGCGGTACCCA-1	TNS_2	1141.2	716.57	GSE210616	GSM6433623	hires	GSM6433623	TNS	Tumor	NormoCellular	Stroma Rich	NA
GSE210616_GSM6433623_hires_image_q1.png	GATAACTCGCACTGTG-1	TNS_2	1039.1	705.3	GSE210616	GSM6433623	hires	GSM6433623	TNS	Tumor	NormoCellular	Stroma Rich	NA
GSE210616_GSM6433623_hires_image_q1.png	GATATGAGACACTAAC-1	TNS_2	1039.5	799.22	GSE210616	GSM6433623	hires	GSM6433623	TNS	Tumor	NormoCellular	Stroma Rich	NA
GSE210616_GSM6433623_hires_image_q1.png	GATATGCGGTAGCCAA-1	TNS_2	630.67	683.57	GSE210616	GSM6433623	hires	GSM6433623	TNS	Tumor	NormoCellular	Stroma Rich	NA
GSE210616_GSM6433623_hires_image_q1.png	GATATTGAGATTGGCG-1	TNS_2	936.5	576.65	GSE210616	GSM6433623	hires	GSM6433623	TNS	Tumor	NormoCellular	Stroma Rich	NA
GSE210616_GSM6433623_hires_image_q1.png	GATATTTCCTACATGG-1	TNS_2	589.85	707.23	GSE210616	GSM6433623	hires	GSM6433623	TNS	Tumor	NormoCellular	Stroma Rich	NA
GSE210616_GSM6433623_hires_image_q1.png	GATCATTCCAAACATT-1	TNS_2	857	1093.4	GSE210616	GSM6433623	hires	GSM6433623	TNS	Tumor	NormoCellular	Stroma Rich	NA
GSE210616_GSM6433623_hires_image_q1.png	GATCCCTTTATACTGC-1	TNS_2	815.87	1046.6	GSE210616	GSM6433623	hires	GSM6433623	TNS	Tumor	NormoCellular	Stroma Rich	NA
GSE210616_GSM6433623_hires_image_q1.png	GATCCGGGAATTAACA-1	TNS_2	1039.9	893.04	GSE210616	GSM6433623	hires	GSM6433623	TNS	Tumor	NormoCellular	Stroma Rich	NA
GSE210616_GSM6433623_hires_image_q1.png	GATCCTAAATCGGGAC-1	TNS_2	793.74	635.95	GSE210616	GSM6433623	hires	GSM6433623	TNS	Tumor	NormoCellular	Stroma Rich	NA
GSE210616_GSM6433623_hires_image_q1.png	GATCGGTGGCCATAAC-1	TNS_2	815.57	952.64	GSE210616	GSM6433623	hires	GSM6433623	TNS	Tumor	NormoCellular	Stroma Rich	NA
GSE210616_GSM6433623_hires_image_q1.png	GATCGTGACTGATATC-1	TNS_2	1019.6	904.92	GSE210616	GSM6433623	hires	GSM6433623	TNS	Tumor	NormoCellular	Stroma Rich	NA
GSE210616_GSM6433623_hires_image_q1.png	GATCTTGGAGGGCATA-1	TNS_2	1142.1	927.87	GSE210616	GSM6433623	hires	GSM6433623	TNS	Tumor	NormoCellular	Stroma Rich	NA
GSE210616_GSM6433623_hires_image_q1.png	GATGCGTCCTGCATTC-1	TNS_2	999.86	1081	GSE210616	GSM6433623	hires	GSM6433623	TNS	Tumor	NormoCellular	Stroma Rich	NA
GSE210616_GSM6433623_hires_image_q1.png	GATTCCCTTGTCGCAG-1	TNS_2	754.34	964.63	GSE210616	GSM6433623	hires	GSM6433623	TNS	Tumor	NormoCellular	Stroma Rich	NA
GSE210616_GSM6433623_hires_image_q1.png	GATTCGACGGTTCACG-1	TNS_2	1080.8	916.4	GSE210616	GSM6433623	hires	GSM6433623	TNS	Tumor	NormoCellular	Stroma Rich	NA
GSE210616_GSM6433623_hires_image_q1.png	GCAAACCCTACATTAT-1	TNS_2	1223.2	786.63	GSE210616	GSM6433623	hires	GSM6433623	TNS	Tumor	NormoCellular	Stroma Rich	NA
GSE210616_GSM6433623_hires_image_q1.png	GCAAACCTTGGCCATA-1	TNS_2	1407.7	961.88	GSE210616	GSM6433623	hires	GSM6433623	TNS	Tumor	NormoCellular	Stroma Rich	NA
GSE210616_GSM6433623_hires_image_q1.png	GCAGATCCATAAGACT-1	TNS_2	1284.4	751.19	GSE210616	GSM6433623	hires	GSM6433623	TNS	Tumor	NormoCellular	Stroma Rich	NA
GSE210616_GSM6433623_hires_image_q1.png	GCAGGTAGAGTATGGT-1	TNS_2	610.05	648.44	GSE210616	GSM6433623	hires	GSM6433623	TNS	Tumor	NormoCellular	Stroma Rich	NA
GSE210616_GSM6433623_hires_image_q1.png	GCAGTGTGGCTATAGG-1	TNS_2	1447.7	774.04	GSE210616	GSM6433623	hires	GSM6433623	TNS	Tumor	NormoCellular	Stroma Rich	NA
GSE210616_GSM6433623_hires_image_q1.png	GCATAGAGCACTCAGG-1	TNS_2	999.76	1057.5	GSE210616	GSM6433623	hires	GSM6433623	TNS	Tumor	NormoCellular	Stroma Rich	NA
GSE210616_GSM6433623_hires_image_q1.png	GCATGAGGGACGCGGC-1	TNS_2	855.27	694.33	GSE210616	GSM6433623	hires	GSM6433623	TNS	Tumor	NormoCellular	Stroma Rich	NA
GSE210616_GSM6433623_hires_image_q1.png	GCCAATAGGGCATCTC-1	TNS_2	752.51	542.23	GSE210616	GSM6433623	hires	GSM6433623	TNS	Tumor	NormoCellular	Stroma Rich	NA
GSE210616_GSM6433623_hires_image_q1.png	GCCAGGAGTAACCGAT-1	TNS_2	671.59	706.82	GSE210616	GSM6433623	hires	GSM6433623	TNS	Tumor	NormoCellular	Stroma Rich	NA
GSE210616_GSM6433623_hires_image_q1.png	GCCATATTGCACACAG-1	TNS_2	691.89	695.04	GSE210616	GSM6433623	hires	GSM6433623	TNS	Tumor	NormoCellular	Stroma Rich	NA
GSE210616_GSM6433623_hires_image_q1.png	GCCCGTAATACCTTCT-1	TNS_2	794.55	823.69	GSE210616	GSM6433623	hires	GSM6433623	TNS	Tumor	NormoCellular	Stroma Rich	NA
GSE210616_GSM6433623_hires_image_q1.png	GCCGATTGGCCAAGCT-1	TNS_2	1081.3	1033.7	GSE210616	GSM6433623	hires	GSM6433623	TNS	Tumor	NormoCellular	Stroma Rich	NA
GSE210616_GSM6433623_hires_image_q1.png	GCCGGGTTAGGGTCGC-1	TNS_2	1081.4	1057.2	GSE210616	GSM6433623	hires	GSM6433623	TNS	Tumor	NormoCellular	Stroma Rich	NA
GSE210616_GSM6433623_hires_image_q1.png	GCCTATAGTGTCAGGG-1	TNS_2	834.86	682.65	GSE210616	GSM6433623	hires	GSM6433623	TNS	Tumor	NormoCellular	Stroma Rich	NA
GSE210616_GSM6433623_hires_image_q1.png	GCCTCATCTGGAAATA-1	TNS_2	1079.7	634.73	GSE210616	GSM6433623	hires	GSM6433623	TNS	Tumor	NormoCellular	Stroma Rich	NA
GSE210616_GSM6433623_hires_image_q1.png	GCCTCTATACATAGCA-1	TNS_2	1366.5	868.27	GSE210616	GSM6433623	hires	GSM6433623	TNS	Tumor	NormoCellular	Stroma Rich	NA
GSE210616_GSM6433623_hires_image_q1.png	GCGAAACTTAACTGGA-1	TNS_2	1141.5	787.04	GSE210616	GSM6433623	hires	GSM6433623	TNS	Tumor	NormoCellular	Stroma Rich	NA
GSE210616_GSM6433623_hires_image_q1.png	GCGAAGCCATACCCGT-1	TNS_2	877.1	1034.6	GSE210616	GSM6433623	hires	GSM6433623	TNS	Tumor	NormoCellular	Stroma Rich	NA
GSE210616_GSM6433623_hires_image_q1.png	GCGATTGTTAACGTTA-1	TNS_2	998.84	846.33	GSE210616	GSM6433623	hires	GSM6433623	TNS	Tumor	NormoCellular	Stroma Rich	NA
GSE210616_GSM6433623_hires_image_q1.png	GCGCATCCAGTCAGCA-1	TNS_2	834.66	635.74	GSE210616	GSM6433623	hires	GSM6433623	TNS	Tumor	NormoCellular	Stroma Rich	NA
GSE210616_GSM6433623_hires_image_q1.png	GCGCGTCATTGGTACA-1	TNS_2	1406.9	774.14	GSE210616	GSM6433623	hires	GSM6433623	TNS	Tumor	NormoCellular	Stroma Rich	NA
GSE210616_GSM6433623_hires_image_q1.png	GCGCTGATCCAGACTC-1	TNS_2	589.95	730.68	GSE210616	GSM6433623	hires	GSM6433623	TNS	Tumor	NormoCellular	Stroma Rich	NA
GSE210616_GSM6433623_hires_image_q1.png	GCGCTGCTTTGCATTT-1	TNS_2	814.25	647.52	GSE210616	GSM6433623	hires	GSM6433623	TNS	Tumor	NormoCellular	Stroma Rich	NA
GSE210616_GSM6433623_hires_image_q1.png	GCGGTGAACTGCGCTC-1	TNS_2	650.87	648.23	GSE210616	GSM6433623	hires	GSM6433623	TNS	Tumor	NormoCellular	Stroma Rich	NA
GSE210616_GSM6433623_hires_image_q1.png	GCGTCGAAATGTCGGT-1	TNS_2	591.07	988.79	GSE210616	GSM6433623	hires	GSM6433623	TNS	Tumor	NormoCellular	Stroma Rich	NA
GSE210616_GSM6433623_hires_image_q1.png	GCGTGGTACTGGGTTA-1	TNS_2	957.11	635.24	GSE210616	GSM6433623	hires	GSM6433623	TNS	Tumor	NormoCellular	Stroma Rich	NA
GSE210616_GSM6433623_hires_image_q1.png	GCGTTCGGAGACCGGG-1	TNS_2	630.06	542.73	GSE210616	GSM6433623	hires	GSM6433623	TNS	Tumor	NormoCellular	Stroma Rich	NA
GSE210616_GSM6433623_hires_image_q1.png	GCTAAGTAGTTTCTCT-1	TNS_2	937.41	811.3	GSE210616	GSM6433623	hires	GSM6433623	TNS	Tumor	NormoCellular	Stroma Rich	NA
GSE210616_GSM6433623_hires_image_q1.png	GCTACGACTTATTGGG-1	TNS_2	1121.8	939.65	GSE210616	GSM6433623	hires	GSM6433623	TNS	Tumor	NormoCellular	Stroma Rich	NA
GSE210616_GSM6433623_hires_image_q1.png	GCTAGGCACCACGGAG-1	TNS_2	1345.6	762.67	GSE210616	GSM6433623	hires	GSM6433623	TNS	Tumor	NormoCellular	Stroma Rich	NA
GSE210616_GSM6433623_hires_image_q1.png	GCTATACGTCTCGGAC-1	TNS_2	1304.6	715.96	GSE210616	GSM6433623	hires	GSM6433623	TNS	Tumor	NormoCellular	Stroma Rich	NA
GSE210616_GSM6433623_hires_image_q1.png	GCTATCATACTCATGG-1	TNS_2	1345.9	833.13	GSE210616	GSM6433623	hires	GSM6433623	TNS	Tumor	NormoCellular	Stroma Rich	NA
GSE210616_GSM6433623_hires_image_q1.png	GCTCGGAATTTAAAGC-1	TNS_2	692.2	765.41	GSE210616	GSM6433623	hires	GSM6433623	TNS	Tumor	NormoCellular	Stroma Rich	NA
GSE210616_GSM6433623_hires_image_q1.png	GCTCTAAACCCTGACG-1	TNS_2	734.34	1070.3	GSE210616	GSM6433623	hires	GSM6433623	TNS	Tumor	NormoCellular	Stroma Rich	NA
GSE210616_GSM6433623_hires_image_q1.png	GCTCTCGGGTACCGAA-1	TNS_2	775.16	1070.2	GSE210616	GSM6433623	hires	GSM6433623	TNS	Tumor	NormoCellular	Stroma Rich	NA
GSE210616_GSM6433623_hires_image_q1.png	GCTGCACGGTTTCTTA-1	TNS_2	1080.7	892.94	GSE210616	GSM6433623	hires	GSM6433623	TNS	Tumor	NormoCellular	Stroma Rich	NA
GSE210616_GSM6433623_hires_image_q1.png	GCTGCTACTGCGTAGC-1	TNS_2	1284.8	868.57	GSE210616	GSM6433623	hires	GSM6433623	TNS	Tumor	NormoCellular	Stroma Rich	NA
GSE210616_GSM6433623_hires_image_q1.png	GCTGTTGCTACCGAAC-1	TNS_2	1038.9	634.93	GSE210616	GSM6433623	hires	GSM6433623	TNS	Tumor	NormoCellular	Stroma Rich	NA
GSE210616_GSM6433623_hires_image_q1.png	GCTTAATGTAACTAAC-1	TNS_2	1100.6	763.68	GSE210616	GSM6433623	hires	GSM6433623	TNS	Tumor	NormoCellular	Stroma Rich	NA
GSE210616_GSM6433623_hires_image_q1.png	GCTTATGAAGCAGGAA-1	TNS_2	957.42	705.6	GSE210616	GSM6433623	hires	GSM6433623	TNS	Tumor	NormoCellular	Stroma Rich	NA
GSE210616_GSM6433623_hires_image_q1.png	GCTTCCGTCCCTAGAC-1	TNS_2	835.47	846.94	GSE210616	GSM6433623	hires	GSM6433623	TNS	Tumor	NormoCellular	Stroma Rich	NA
GSE210616_GSM6433623_hires_image_q1.png	GCTTGGATCGATTAGG-1	TNS_2	875.37	612.09	GSE210616	GSM6433623	hires	GSM6433623	TNS	Tumor	NormoCellular	Stroma Rich	NA
GSE210616_GSM6433623_hires_image_q1.png	GCTTTCAGAGGAGGTG-1	TNS_2	916.29	635.44	GSE210616	GSM6433623	hires	GSM6433623	TNS	Tumor	NormoCellular	Stroma Rich	NA
GSE210616_GSM6433623_hires_image_q1.png	GGAAACCTTGTTGAAT-1	TNS_2	650.26	507.4	GSE210616	GSM6433623	hires	GSM6433623	TNS	Tumor	NormoCellular	Stroma Rich	NA
GSE210616_GSM6433623_hires_image_q1.png	GGAAAGTGCCCATGCC-1	TNS_2	651.08	695.25	GSE210616	GSM6433623	hires	GSM6433623	TNS	Tumor	NormoCellular	Stroma Rich	NA
GSE210616_GSM6433623_hires_image_q1.png	GGAATGCGCTAGCGTG-1	TNS_2	896.49	788.05	GSE210616	GSM6433623	hires	GSM6433623	TNS	Tumor	NormoCellular	Stroma Rich	NA
GSE210616_GSM6433623_hires_image_q1.png	GGACCAACAGGATAAC-1	TNS_2	1285.2	962.49	GSE210616	GSM6433623	hires	GSM6433623	TNS	Tumor	NormoCellular	Stroma Rich	NA
GSE210616_GSM6433623_hires_image_q1.png	GGAGACGACACCTTTG-1	TNS_2	1121.8	963.1	GSE210616	GSM6433623	hires	GSM6433623	TNS	Tumor	NormoCellular	Stroma Rich	NA
GSE210616_GSM6433623_hires_image_q1.png	GGAGCACCAAGAACTA-1	TNS_2	774.04	788.56	GSE210616	GSM6433623	hires	GSM6433623	TNS	Tumor	NormoCellular	Stroma Rich	NA
GSE210616_GSM6433623_hires_image_q1.png	GGAGGGCTTGGTTGGC-1	TNS_2	896.7	834.96	GSE210616	GSM6433623	hires	GSM6433623	TNS	Tumor	NormoCellular	Stroma Rich	NA
GSE210616_GSM6433623_hires_image_q1.png	GGATCATCCCGTACGC-1	TNS_2	589.34	566.39	GSE210616	GSM6433623	hires	GSM6433623	TNS	Tumor	NormoCellular	Stroma Rich	NA
GSE210616_GSM6433623_hires_image_q1.png	GGATCCGGAATATACT-1	TNS_2	937.31	787.85	GSE210616	GSM6433623	hires	GSM6433623	TNS	Tumor	NormoCellular	Stroma Rich	NA
GSE210616_GSM6433623_hires_image_q1.png	GGATGAAGATCGCTGA-1	TNS_2	1100.1	646.41	GSE210616	GSM6433623	hires	GSM6433623	TNS	Tumor	NormoCellular	Stroma Rich	NA
GSE210616_GSM6433623_hires_image_q1.png	GGATGTCCTTACCGCA-1	TNS_2	957.32	682.15	GSE210616	GSM6433623	hires	GSM6433623	TNS	Tumor	NormoCellular	Stroma Rich	NA
GSE210616_GSM6433623_hires_image_q1.png	GGATTCCGCTATACCC-1	TNS_2	631.07	800.95	GSE210616	GSM6433623	hires	GSM6433623	TNS	Tumor	NormoCellular	Stroma Rich	NA
GSE210616_GSM6433623_hires_image_q1.png	GGATTGCTGTGACTCC-1	TNS_2	1468.2	762.16	GSE210616	GSM6433623	hires	GSM6433623	TNS	Tumor	NormoCellular	Stroma Rich	NA
GSE210616_GSM6433623_hires_image_q1.png	GGATTTCACTTCTATA-1	TNS_2	876.08	776.37	GSE210616	GSM6433623	hires	GSM6433623	TNS	Tumor	NormoCellular	Stroma Rich	NA
GSE210616_GSM6433623_hires_image_q1.png	GGCAAGGCGAAATAGC-1	TNS_2	1162.6	939.44	GSE210616	GSM6433623	hires	GSM6433623	TNS	Tumor	NormoCellular	Stroma Rich	NA
GSE210616_GSM6433623_hires_image_q1.png	GGCAATAGTCAATGAG-1	TNS_2	856.28	929.09	GSE210616	GSM6433623	hires	GSM6433623	TNS	Tumor	NormoCellular	Stroma Rich	NA
GSE210616_GSM6433623_hires_image_q1.png	GGCATATCGGTTCTGC-1	TNS_2	590.15	777.59	GSE210616	GSM6433623	hires	GSM6433623	TNS	Tumor	NormoCellular	Stroma Rich	NA
GSE210616_GSM6433623_hires_image_q1.png	GGCCGGCGTCTGCTAT-1	TNS_2	1570.5	820.44	GSE210616	GSM6433623	hires	GSM6433623	TNS	Tumor	NormoCellular	Stroma Rich	NA
GSE210616_GSM6433623_hires_image_q1.png	GGCGAAATCTAACTTG-1	TNS_2	1120.9	728.45	GSE210616	GSM6433623	hires	GSM6433623	TNS	Tumor	NormoCellular	Stroma Rich	NA
GSE210616_GSM6433623_hires_image_q1.png	GGCGCGGAGATCTTTC-1	TNS_2	1427.2	738.91	GSE210616	GSM6433623	hires	GSM6433623	TNS	Tumor	NormoCellular	Stroma Rich	NA
GSE210616_GSM6433623_hires_image_q1.png	GGCGTAGGGAAAGCTG-1	TNS_2	1549.9	785.31	GSE210616	GSM6433623	hires	GSM6433623	TNS	Tumor	NormoCellular	Stroma Rich	NA
GSE210616_GSM6433623_hires_image_q1.png	GGCTAAAGGGCGGGTC-1	TNS_2	630.26	589.65	GSE210616	GSM6433623	hires	GSM6433623	TNS	Tumor	NormoCellular	Stroma Rich	NA
GSE210616_GSM6433623_hires_image_q1.png	GGCTCGCGTTGAGGTA-1	TNS_2	875.58	659.1	GSE210616	GSM6433623	hires	GSM6433623	TNS	Tumor	NormoCellular	Stroma Rich	NA
GSE210616_GSM6433623_hires_image_q1.png	GGCTCTGCTCCAACGC-1	TNS_2	774.45	905.94	GSE210616	GSM6433623	hires	GSM6433623	TNS	Tumor	NormoCellular	Stroma Rich	NA
GSE210616_GSM6433623_hires_image_q1.png	GGGAAGACGGTCTGTC-1	TNS_2	1550.2	855.68	GSE210616	GSM6433623	hires	GSM6433623	TNS	Tumor	NormoCellular	Stroma Rich	NA
GSE210616_GSM6433623_hires_image_q1.png	GGGAATGAGCCCTCAC-1	TNS_2	629.85	495.82	GSE210616	GSM6433623	hires	GSM6433623	TNS	Tumor	NormoCellular	Stroma Rich	NA
GSE210616_GSM6433623_hires_image_q1.png	GGGACTGCATAGATAG-1	TNS_2	897.61	1046.3	GSE210616	GSM6433623	hires	GSM6433623	TNS	Tumor	NormoCellular	Stroma Rich	NA
GSE210616_GSM6433623_hires_image_q1.png	GGGAGTTAATGAGGCG-1	TNS_2	917.31	870.09	GSE210616	GSM6433623	hires	GSM6433623	TNS	Tumor	NormoCellular	Stroma Rich	NA
GSE210616_GSM6433623_hires_image_q1.png	GGGATTTACCGCACCT-1	TNS_2	1100.3	693.32	GSE210616	GSM6433623	hires	GSM6433623	TNS	Tumor	NormoCellular	Stroma Rich	NA
GSE210616_GSM6433623_hires_image_q1.png	GGGCCGGCCGAAGTAC-1	TNS_2	978.13	764.19	GSE210616	GSM6433623	hires	GSM6433623	TNS	Tumor	NormoCellular	Stroma Rich	NA
GSE210616_GSM6433623_hires_image_q1.png	GGGCGATATGTGTGAA-1	TNS_2	815.97	1070	GSE210616	GSM6433623	hires	GSM6433623	TNS	Tumor	NormoCellular	Stroma Rich	NA
GSE210616_GSM6433623_hires_image_q1.png	GGGCGTGGTTTCCCAG-1	TNS_2	1488.7	797.29	GSE210616	GSM6433623	hires	GSM6433623	TNS	Tumor	NormoCellular	Stroma Rich	NA
GSE210616_GSM6433623_hires_image_q1.png	GGGCTCATCGAACCCA-1	TNS_2	753.22	706.52	GSE210616	GSM6433623	hires	GSM6433623	TNS	Tumor	NormoCellular	Stroma Rich	NA
GSE210616_GSM6433623_hires_image_q1.png	GGTAGAAGACCGCCTG-1	TNS_2	1325.8	915.38	GSE210616	GSM6433623	hires	GSM6433623	TNS	Tumor	NormoCellular	Stroma Rich	NA
GSE210616_GSM6433623_hires_image_q1.png	GGTAGTGCTCGCACCA-1	TNS_2	937.82	905.23	GSE210616	GSM6433623	hires	GSM6433623	TNS	Tumor	NormoCellular	Stroma Rich	NA
GSE210616_GSM6433623_hires_image_q1.png	GGTCAGTGGGTCCCAC-1	TNS_2	1224.2	1021.4	GSE210616	GSM6433623	hires	GSM6433623	TNS	Tumor	NormoCellular	Stroma Rich	NA
GSE210616_GSM6433623_hires_image_q1.png	GGTCGGATAAACGGCG-1	TNS_2	712	612.8	GSE210616	GSM6433623	hires	GSM6433623	TNS	Tumor	NormoCellular	Stroma Rich	NA
GSE210616_GSM6433623_hires_image_q1.png	GGTCGGCCAGGAGCTT-1	TNS_2	896.39	764.6	GSE210616	GSM6433623	hires	GSM6433623	TNS	Tumor	NormoCellular	Stroma Rich	NA
GSE210616_GSM6433623_hires_image_q1.png	GGTCTGAGAATCTGGA-1	TNS_2	855.78	811.71	GSE210616	GSM6433623	hires	GSM6433623	TNS	Tumor	NormoCellular	Stroma Rich	NA
GSE210616_GSM6433623_hires_image_q1.png	GGTGATAAGGAGCAGT-1	TNS_2	998.74	822.78	GSE210616	GSM6433623	hires	GSM6433623	TNS	Tumor	NormoCellular	Stroma Rich	NA
GSE210616_GSM6433623_hires_image_q1.png	GGTGGACTGCTCTGGC-1	TNS_2	1366	750.89	GSE210616	GSM6433623	hires	GSM6433623	TNS	Tumor	NormoCellular	Stroma Rich	NA
GSE210616_GSM6433623_hires_image_q1.png	GGTTAGCTATATGTCT-1	TNS_2	1202.5	728.04	GSE210616	GSM6433623	hires	GSM6433623	TNS	Tumor	NormoCellular	Stroma Rich	NA
GSE210616_GSM6433623_hires_image_q1.png	GGTTTACAATCTCAAT-1	TNS_2	754.04	894.26	GSE210616	GSM6433623	hires	GSM6433623	TNS	Tumor	NormoCellular	Stroma Rich	NA
GSE210616_GSM6433623_hires_image_q1.png	GGTTTCAATCGGTCAG-1	TNS_2	916.5	682.35	GSE210616	GSM6433623	hires	GSM6433623	TNS	Tumor	NormoCellular	Stroma Rich	NA
GSE210616_GSM6433623_hires_image_q1.png	GTAAGCGGGCAGTCAG-1	TNS_2	713.73	1011.7	GSE210616	GSM6433623	hires	GSM6433623	TNS	Tumor	NormoCellular	Stroma Rich	NA
GSE210616_GSM6433623_hires_image_q1.png	GTAAGTAACAGTCTGG-1	TNS_2	1059.9	787.34	GSE210616	GSM6433623	hires	GSM6433623	TNS	Tumor	NormoCellular	Stroma Rich	NA
GSE210616_GSM6433623_hires_image_q1.png	GTACAGAGGCAAGGGT-1	TNS_2	998.54	775.87	GSE210616	GSM6433623	hires	GSM6433623	TNS	Tumor	NormoCellular	Stroma Rich	NA
GSE210616_GSM6433623_hires_image_q1.png	GTACGAGATTGCGACA-1	TNS_2	673.11	1082.4	GSE210616	GSM6433623	hires	GSM6433623	TNS	Tumor	NormoCellular	Stroma Rich	NA
GSE210616_GSM6433623_hires_image_q1.png	GTACGCTTCATTGCAC-1	TNS_2	1182.8	904.21	GSE210616	GSM6433623	hires	GSM6433623	TNS	Tumor	NormoCellular	Stroma Rich	NA
GSE210616_GSM6433623_hires_image_q1.png	GTACGTTTGCCCGTCA-1	TNS_2	1142.2	951.32	GSE210616	GSM6433623	hires	GSM6433623	TNS	Tumor	NormoCellular	Stroma Rich	NA
GSE210616_GSM6433623_hires_image_q1.png	GTACTAAGATTTGGAG-1	TNS_2	795.77	1105.4	GSE210616	GSM6433623	hires	GSM6433623	TNS	Tumor	NormoCellular	Stroma Rich	NA
GSE210616_GSM6433623_hires_image_q1.png	GTACTCCTGGGTATGC-1	TNS_2	773.02	553.9	GSE210616	GSM6433623	hires	GSM6433623	TNS	Tumor	NormoCellular	Stroma Rich	NA
GSE210616_GSM6433623_hires_image_q1.png	GTACTGGAGTTAGACC-1	TNS_2	917	799.73	GSE210616	GSM6433623	hires	GSM6433623	TNS	Tumor	NormoCellular	Stroma Rich	NA
GSE210616_GSM6433623_hires_image_q1.png	GTAGCCAAACATGGGA-1	TNS_2	1264.7	927.36	GSE210616	GSM6433623	hires	GSM6433623	TNS	Tumor	NormoCellular	Stroma Rich	NA
GSE210616_GSM6433623_hires_image_q1.png	GTAGCTTCCTCTTGTT-1	TNS_2	875.78	706.01	GSE210616	GSM6433623	hires	GSM6433623	TNS	Tumor	NormoCellular	Stroma Rich	NA
GSE210616_GSM6433623_hires_image_q1.png	GTAGGTGATCCGTGTA-1	TNS_2	590.36	824.5	GSE210616	GSM6433623	hires	GSM6433623	TNS	Tumor	NormoCellular	Stroma Rich	NA
GSE210616_GSM6433623_hires_image_q1.png	GTAGTCGCGGGAATCA-1	TNS_2	1243.7	798.31	GSE210616	GSM6433623	hires	GSM6433623	TNS	Tumor	NormoCellular	Stroma Rich	NA
GSE210616_GSM6433623_hires_image_q1.png	GTAGTCTACGATATTG-1	TNS_2	1529.8	844.1	GSE210616	GSM6433623	hires	GSM6433623	TNS	Tumor	NormoCellular	Stroma Rich	NA
GSE210616_GSM6433623_hires_image_q1.png	GTATAGGACTCAGTAG-1	TNS_2	652.7	1070.7	GSE210616	GSM6433623	hires	GSM6433623	TNS	Tumor	NormoCellular	Stroma Rich	NA
GSE210616_GSM6433623_hires_image_q1.png	GTATCTTTCATAACCA-1	TNS_2	1183.1	974.58	GSE210616	GSM6433623	hires	GSM6433623	TNS	Tumor	NormoCellular	Stroma Rich	NA
GSE210616_GSM6433623_hires_image_q1.png	GTATGTGGGTCTAGTT-1	TNS_2	1018.5	670.17	GSE210616	GSM6433623	hires	GSM6433623	TNS	Tumor	NormoCellular	Stroma Rich	NA
GSE210616_GSM6433623_hires_image_q1.png	GTCAAGCGGACTCGGG-1	TNS_2	1039.7	846.13	GSE210616	GSM6433623	hires	GSM6433623	TNS	Tumor	NormoCellular	Stroma Rich	NA
GSE210616_GSM6433623_hires_image_q1.png	GTCATGCACCTCCGTT-1	TNS_2	836.28	1034.8	GSE210616	GSM6433623	hires	GSM6433623	TNS	Tumor	NormoCellular	Stroma Rich	NA
GSE210616_GSM6433623_hires_image_q1.png	GTCATGGACATGACTA-1	TNS_2	774.95	1023.2	GSE210616	GSM6433623	hires	GSM6433623	TNS	Tumor	NormoCellular	Stroma Rich	NA
GSE210616_GSM6433623_hires_image_q1.png	GTCCCAACGTAAAGTA-1	TNS_2	917.41	893.55	GSE210616	GSM6433623	hires	GSM6433623	TNS	Tumor	NormoCellular	Stroma Rich	NA
GSE210616_GSM6433623_hires_image_q1.png	GTCCCGCGACGTTATG-1	TNS_2	1427.4	785.82	GSE210616	GSM6433623	hires	GSM6433623	TNS	Tumor	NormoCellular	Stroma Rich	NA
GSE210616_GSM6433623_hires_image_q1.png	GTCCGGACCTGAAATT-1	TNS_2	1345.4	715.76	GSE210616	GSM6433623	hires	GSM6433623	TNS	Tumor	NormoCellular	Stroma Rich	NA
GSE210616_GSM6433623_hires_image_q1.png	GTCGCGTAACCCGTTG-1	TNS_2	1039.8	869.59	GSE210616	GSM6433623	hires	GSM6433623	TNS	Tumor	NormoCellular	Stroma Rich	NA
GSE210616_GSM6433623_hires_image_q1.png	GTCGGATGTAGCGCGC-1	TNS_2	590.46	848.06	GSE210616	GSM6433623	hires	GSM6433623	TNS	Tumor	NormoCellular	Stroma Rich	NA
GSE210616_GSM6433623_hires_image_q1.png	GTCGTACCATCTCGGG-1	TNS_2	1183.3	1021.6	GSE210616	GSM6433623	hires	GSM6433623	TNS	Tumor	NormoCellular	Stroma Rich	NA
GSE210616_GSM6433623_hires_image_q1.png	GTCGTATTGGCGTACA-1	TNS_2	630.46	636.66	GSE210616	GSM6433623	hires	GSM6433623	TNS	Tumor	NormoCellular	Stroma Rich	NA
GSE210616_GSM6433623_hires_image_q1.png	GTCTATTGGTTCCGGT-1	TNS_2	1263.7	692.61	GSE210616	GSM6433623	hires	GSM6433623	TNS	Tumor	NormoCellular	Stroma Rich	NA
GSE210616_GSM6433623_hires_image_q1.png	GTCTCGATCTGCTTTC-1	TNS_2	651.58	812.52	GSE210616	GSM6433623	hires	GSM6433623	TNS	Tumor	NormoCellular	Stroma Rich	NA
GSE210616_GSM6433623_hires_image_q1.png	GTGAAACGGCGCCACC-1	TNS_2	732.92	718.29	GSE210616	GSM6433623	hires	GSM6433623	TNS	Tumor	NormoCellular	Stroma Rich	NA
GSE210616_GSM6433623_hires_image_q1.png	GTGAAGATTTCAAGTG-1	TNS_2	670.88	542.53	GSE210616	GSM6433623	hires	GSM6433623	TNS	Tumor	NormoCellular	Stroma Rich	NA
GSE210616_GSM6433623_hires_image_q1.png	GTGACAGCTTCCCACT-1	TNS_2	1550.3	879.23	GSE210616	GSM6433623	hires	GSM6433623	TNS	Tumor	NormoCellular	Stroma Rich	NA
GSE210616_GSM6433623_hires_image_q1.png	GTGACCGCACACTACG-1	TNS_2	1039	681.84	GSE210616	GSM6433623	hires	GSM6433623	TNS	Tumor	NormoCellular	Stroma Rich	NA
GSE210616_GSM6433623_hires_image_q1.png	GTGACGCAGGTTTCAT-1	TNS_2	1570.7	867.35	GSE210616	GSM6433623	hires	GSM6433623	TNS	Tumor	NormoCellular	Stroma Rich	NA
GSE210616_GSM6433623_hires_image_q1.png	GTGATCCTTGTCATGA-1	TNS_2	1509	762.06	GSE210616	GSM6433623	hires	GSM6433623	TNS	Tumor	NormoCellular	Stroma Rich	NA
GSE210616_GSM6433623_hires_image_q1.png	GTGCACGAAAGTGACT-1	TNS_2	590.76	918.43	GSE210616	GSM6433623	hires	GSM6433623	TNS	Tumor	NormoCellular	Stroma Rich	NA
GSE210616_GSM6433623_hires_image_q1.png	GTGCCCGTTCGGATTC-1	TNS_2	1039.3	752.21	GSE210616	GSM6433623	hires	GSM6433623	TNS	Tumor	NormoCellular	Stroma Rich	NA
GSE210616_GSM6433623_hires_image_q1.png	GTGCGGGTCTCCAAAT-1	TNS_2	652.8	1094.2	GSE210616	GSM6433623	hires	GSM6433623	TNS	Tumor	NormoCellular	Stroma Rich	NA
GSE210616_GSM6433623_hires_image_q1.png	GTGCGTGTATATGAGC-1	TNS_2	1080.3	775.56	GSE210616	GSM6433623	hires	GSM6433623	TNS	Tumor	NormoCellular	Stroma Rich	NA
GSE210616_GSM6433623_hires_image_q1.png	GTGTACCTTGGCTACG-1	TNS_2	774.24	835.47	GSE210616	GSM6433623	hires	GSM6433623	TNS	Tumor	NormoCellular	Stroma Rich	NA
GSE210616_GSM6433623_hires_image_q1.png	GTGTATATCAGCGGGC-1	TNS_2	1427.7	856.18	GSE210616	GSM6433623	hires	GSM6433623	TNS	Tumor	NormoCellular	Stroma Rich	NA
GSE210616_GSM6433623_hires_image_q1.png	GTGTCGTATAGCGTTC-1	TNS_2	1346	856.59	GSE210616	GSM6433623	hires	GSM6433623	TNS	Tumor	NormoCellular	Stroma Rich	NA
GSE210616_GSM6433623_hires_image_q1.png	GTGTGAATAACTTAGG-1	TNS_2	916.9	776.27	GSE210616	GSM6433623	hires	GSM6433623	TNS	Tumor	NormoCellular	Stroma Rich	NA
GSE210616_GSM6433623_hires_image_q1.png	GTTAAAGTAGGACTGG-1	TNS_2	1243.6	774.85	GSE210616	GSM6433623	hires	GSM6433623	TNS	Tumor	NormoCellular	Stroma Rich	NA
GSE210616_GSM6433623_hires_image_q1.png	GTTAACATCACTTAAA-1	TNS_2	1366.6	891.72	GSE210616	GSM6433623	hires	GSM6433623	TNS	Tumor	NormoCellular	Stroma Rich	NA
GSE210616_GSM6433623_hires_image_q1.png	GTTAAGGGTGCGATGT-1	TNS_2	1489.2	914.67	GSE210616	GSM6433623	hires	GSM6433623	TNS	Tumor	NormoCellular	Stroma Rich	NA
GSE210616_GSM6433623_hires_image_q1.png	GTTACCTACAACTTGC-1	TNS_2	1203.5	962.8	GSE210616	GSM6433623	hires	GSM6433623	TNS	Tumor	NormoCellular	Stroma Rich	NA
GSE210616_GSM6433623_hires_image_q1.png	GTTCCAGTCTGACCAT-1	TNS_2	591.68	1129.6	GSE210616	GSM6433623	hires	GSM6433623	TNS	Tumor	NormoCellular	Stroma Rich	NA
GSE210616_GSM6433623_hires_image_q1.png	GTTCGTCTAAAGAACT-1	TNS_2	1284.2	704.28	GSE210616	GSM6433623	hires	GSM6433623	TNS	Tumor	NormoCellular	Stroma Rich	NA
GSE210616_GSM6433623_hires_image_q1.png	GTTGAGTCCCGCCGGT-1	TNS_2	1305.1	833.24	GSE210616	GSM6433623	hires	GSM6433623	TNS	Tumor	NormoCellular	Stroma Rich	NA
GSE210616_GSM6433623_hires_image_q1.png	GTTGGATTGAGAACAC-1	TNS_2	896.19	717.69	GSE210616	GSM6433623	hires	GSM6433623	TNS	Tumor	NormoCellular	Stroma Rich	NA
GSE210616_GSM6433623_hires_image_q1.png	GTTTACGTTCCATCTG-1	TNS_2	1224.1	997.93	GSE210616	GSM6433623	hires	GSM6433623	TNS	Tumor	NormoCellular	Stroma Rich	NA
GSE210616_GSM6433623_hires_image_q1.png	GTTTCTGCAGTCTCCC-1	TNS_2	1060.4	904.72	GSE210616	GSM6433623	hires	GSM6433623	TNS	Tumor	NormoCellular	Stroma Rich	NA
GSE210616_GSM6433623_hires_image_q1.png	GTTTGACCAAATCCTA-1	TNS_2	856.89	1069.8	GSE210616	GSM6433623	hires	GSM6433623	TNS	Tumor	NormoCellular	Stroma Rich	NA
GSE210616_GSM6433623_hires_image_q1.png	GTTTGGGCTTGTGAGC-1	TNS_2	1285.3	985.95	GSE210616	GSM6433623	hires	GSM6433623	TNS	Tumor	NormoCellular	Stroma Rich	NA
GSE210616_GSM6433623_hires_image_q1.png	TAAAGCGTTAGGAGAA-1	TNS_2	814.55	717.99	GSE210616	GSM6433623	hires	GSM6433623	TNS	Tumor	NormoCellular	Stroma Rich	NA
GSE210616_GSM6433623_hires_image_q1.png	TAAAGCTGCAATAGGG-1	TNS_2	589.44	613.3	GSE210616	GSM6433623	hires	GSM6433623	TNS	Tumor	NormoCellular	Stroma Rich	NA
GSE210616_GSM6433623_hires_image_q1.png	TAACCTACCGTCCGAG-1	TNS_2	915.99	564.97	GSE210616	GSM6433623	hires	GSM6433623	TNS	Tumor	NormoCellular	Stroma Rich	NA
GSE210616_GSM6433623_hires_image_q1.png	TAAGGCAACATAAGAT-1	TNS_2	754.14	917.72	GSE210616	GSM6433623	hires	GSM6433623	TNS	Tumor	NormoCellular	Stroma Rich	NA
GSE210616_GSM6433623_hires_image_q1.png	TAATAAACAAGGAGAT-1	TNS_2	589.75	683.77	GSE210616	GSM6433623	hires	GSM6433623	TNS	Tumor	NormoCellular	Stroma Rich	NA
GSE210616_GSM6433623_hires_image_q1.png	TAATACACAGTAGTAT-1	TNS_2	652.4	1000.3	GSE210616	GSM6433623	hires	GSM6433623	TNS	Tumor	NormoCellular	Stroma Rich	NA
GSE210616_GSM6433623_hires_image_q1.png	TAATAGTGACGACCAG-1	TNS_2	794.35	776.78	GSE210616	GSM6433623	hires	GSM6433623	TNS	Tumor	NormoCellular	Stroma Rich	NA
GSE210616_GSM6433623_hires_image_q1.png	TAATCGATCCGTACGT-1	TNS_2	753.02	659.61	GSE210616	GSM6433623	hires	GSM6433623	TNS	Tumor	NormoCellular	Stroma Rich	NA
GSE210616_GSM6433623_hires_image_q1.png	TAATTGGAATCGGGAA-1	TNS_2	589.14	519.48	GSE210616	GSM6433623	hires	GSM6433623	TNS	Tumor	NormoCellular	Stroma Rich	NA
GSE210616_GSM6433623_hires_image_q1.png	TACAGAAACGGTGGGC-1	TNS_2	1447.6	750.48	GSE210616	GSM6433623	hires	GSM6433623	TNS	Tumor	NormoCellular	Stroma Rich	NA
GSE210616_GSM6433623_hires_image_q1.png	TACATAGGCATACACC-1	TNS_2	1061	1045.6	GSE210616	GSM6433623	hires	GSM6433623	TNS	Tumor	NormoCellular	Stroma Rich	NA
GSE210616_GSM6433623_hires_image_q1.png	TACCAATAAAGTACCA-1	TNS_2	1366.1	774.34	GSE210616	GSM6433623	hires	GSM6433623	TNS	Tumor	NormoCellular	Stroma Rich	NA
GSE210616_GSM6433623_hires_image_q1.png	TACCGCGGACTTGCAG-1	TNS_2	916.19	611.98	GSE210616	GSM6433623	hires	GSM6433623	TNS	Tumor	NormoCellular	Stroma Rich	NA
GSE210616_GSM6433623_hires_image_q1.png	TACCGGCTCACTGCCC-1	TNS_2	1203.6	986.25	GSE210616	GSM6433623	hires	GSM6433623	TNS	Tumor	NormoCellular	Stroma Rich	NA
GSE210616_GSM6433623_hires_image_q1.png	TACCGTGCCTCGGACC-1	TNS_2	1285.1	938.94	GSE210616	GSM6433623	hires	GSM6433623	TNS	Tumor	NormoCellular	Stroma Rich	NA
GSE210616_GSM6433623_hires_image_q1.png	TACCTCACGCTTGTAC-1	TNS_2	571.06	1094.5	GSE210616	GSM6433623	hires	GSM6433623	TNS	Tumor	NormoCellular	Stroma Rich	NA
GSE210616_GSM6433623_hires_image_q1.png	TACGACTGCCTCTTAG-1	TNS_2	1142.3	974.78	GSE210616	GSM6433623	hires	GSM6433623	TNS	Tumor	NormoCellular	Stroma Rich	NA
GSE210616_GSM6433623_hires_image_q1.png	TACGCCATATTCTAAT-1	TNS_2	1061.1	1069	GSE210616	GSM6433623	hires	GSM6433623	TNS	Tumor	NormoCellular	Stroma Rich	NA
GSE210616_GSM6433623_hires_image_q1.png	TACGGGATGCTAGCAG-1	TNS_2	671.89	777.29	GSE210616	GSM6433623	hires	GSM6433623	TNS	Tumor	NormoCellular	Stroma Rich	NA
GSE210616_GSM6433623_hires_image_q1.png	TACTCTCCGAACAAAT-1	TNS_2	671.99	800.74	GSE210616	GSM6433623	hires	GSM6433623	TNS	Tumor	NormoCellular	Stroma Rich	NA
GSE210616_GSM6433623_hires_image_q1.png	TACTGCAATCAATTAC-1	TNS_2	691.39	554.21	GSE210616	GSM6433623	hires	GSM6433623	TNS	Tumor	NormoCellular	Stroma Rich	NA
GSE210616_GSM6433623_hires_image_q1.png	TACTTGTTAGTAGTCC-1	TNS_2	998.34	728.96	GSE210616	GSM6433623	hires	GSM6433623	TNS	Tumor	NormoCellular	Stroma Rich	NA
GSE210616_GSM6433623_hires_image_q1.png	TACTTTACTGAGCCGG-1	TNS_2	854.96	623.97	GSE210616	GSM6433623	hires	GSM6433623	TNS	Tumor	NormoCellular	Stroma Rich	NA
GSE210616_GSM6433623_hires_image_q1.png	TAGAAAGGTGGCGCTA-1	TNS_2	876.19	799.83	GSE210616	GSM6433623	hires	GSM6433623	TNS	Tumor	NormoCellular	Stroma Rich	NA
GSE210616_GSM6433623_hires_image_q1.png	TAGACGCCCGTACCGG-1	TNS_2	896.09	694.13	GSE210616	GSM6433623	hires	GSM6433623	TNS	Tumor	NormoCellular	Stroma Rich	NA
GSE210616_GSM6433623_hires_image_q1.png	TAGAGTCTAAGCGAAC-1	TNS_2	836.59	1105.2	GSE210616	GSM6433623	hires	GSM6433623	TNS	Tumor	NormoCellular	Stroma Rich	NA
GSE210616_GSM6433623_hires_image_q1.png	TAGCCATTTCAAAGTC-1	TNS_2	1120.8	704.99	GSE210616	GSM6433623	hires	GSM6433623	TNS	Tumor	NormoCellular	Stroma Rich	NA
GSE210616_GSM6433623_hires_image_q1.png	TAGCCGGCGGTCAGCG-1	TNS_2	916.8	752.72	GSE210616	GSM6433623	hires	GSM6433623	TNS	Tumor	NormoCellular	Stroma Rich	NA
GSE210616_GSM6433623_hires_image_q1.png	TAGCGTCCGGTGTGGT-1	TNS_2	1325.6	844.91	GSE210616	GSM6433623	hires	GSM6433623	TNS	Tumor	NormoCellular	Stroma Rich	NA
GSE210616_GSM6433623_hires_image_q1.png	TAGCTAAGTCCGGGAG-1	TNS_2	836.48	1081.7	GSE210616	GSM6433623	hires	GSM6433623	TNS	Tumor	NormoCellular	Stroma Rich	NA
GSE210616_GSM6433623_hires_image_q1.png	TAGGCATGTTACGCCA-1	TNS_2	712.61	753.63	GSE210616	GSM6433623	hires	GSM6433623	TNS	Tumor	NormoCellular	Stroma Rich	NA
GSE210616_GSM6433623_hires_image_q1.png	TAGGGAGCTTGGGATG-1	TNS_2	977.52	623.46	GSE210616	GSM6433623	hires	GSM6433623	TNS	Tumor	NormoCellular	Stroma Rich	NA
GSE210616_GSM6433623_hires_image_q1.png	TAGGTCGCCGGAACTG-1	TNS_2	895.58	576.85	GSE210616	GSM6433623	hires	GSM6433623	TNS	Tumor	NormoCellular	Stroma Rich	NA
GSE210616_GSM6433623_hires_image_q1.png	TAGGTGACGATAACCT-1	TNS_2	1488.8	820.75	GSE210616	GSM6433623	hires	GSM6433623	TNS	Tumor	NormoCellular	Stroma Rich	NA
GSE210616_GSM6433623_hires_image_q1.png	TAGGTGCTCGCCTAGC-1	TNS_2	1059.7	740.43	GSE210616	GSM6433623	hires	GSM6433623	TNS	Tumor	NormoCellular	Stroma Rich	NA
GSE210616_GSM6433623_hires_image_q1.png	TAGTCTGTGACGTTGC-1	TNS_2	711.69	542.43	GSE210616	GSM6433623	hires	GSM6433623	TNS	Tumor	NormoCellular	Stroma Rich	NA
GSE210616_GSM6433623_hires_image_q1.png	TATATCCCTGGGAGGA-1	TNS_2	977.42	599.9	GSE210616	GSM6433623	hires	GSM6433623	TNS	Tumor	NormoCellular	Stroma Rich	NA
GSE210616_GSM6433623_hires_image_q1.png	TATATTACAAATGTCG-1	TNS_2	589.04	495.93	GSE210616	GSM6433623	hires	GSM6433623	TNS	Tumor	NormoCellular	Stroma Rich	NA
GSE210616_GSM6433623_hires_image_q1.png	TATCACCCAACCGACC-1	TNS_2	732.31	577.46	GSE210616	GSM6433623	hires	GSM6433623	TNS	Tumor	NormoCellular	Stroma Rich	NA
GSE210616_GSM6433623_hires_image_q1.png	TATCACTTCGAGTAAC-1	TNS_2	589.44	589.85	GSE210616	GSM6433623	hires	GSM6433623	TNS	Tumor	NormoCellular	Stroma Rich	NA
GSE210616_GSM6433623_hires_image_q1.png	TATCCAATTGGTTATC-1	TNS_2	1366.3	821.25	GSE210616	GSM6433623	hires	GSM6433623	TNS	Tumor	NormoCellular	Stroma Rich	NA
GSE210616_GSM6433623_hires_image_q1.png	TATCGATCTATGCATA-1	TNS_2	692	718.5	GSE210616	GSM6433623	hires	GSM6433623	TNS	Tumor	NormoCellular	Stroma Rich	NA
GSE210616_GSM6433623_hires_image_q1.png	TATCTACCACAGCGGG-1	TNS_2	1101.8	1045.3	GSE210616	GSM6433623	hires	GSM6433623	TNS	Tumor	NormoCellular	Stroma Rich	NA
GSE210616_GSM6433623_hires_image_q1.png	TATGCTCCCTACTTAC-1	TNS_2	754.65	1035.1	GSE210616	GSM6433623	hires	GSM6433623	TNS	Tumor	NormoCellular	Stroma Rich	NA
GSE210616_GSM6433623_hires_image_q1.png	TATGGGTACGTATCGT-1	TNS_2	897.71	1069.7	GSE210616	GSM6433623	hires	GSM6433623	TNS	Tumor	NormoCellular	Stroma Rich	NA
GSE210616_GSM6433623_hires_image_q1.png	TATGGTCTGAGTAACA-1	TNS_2	979.35	1069.3	GSE210616	GSM6433623	hires	GSM6433623	TNS	Tumor	NormoCellular	Stroma Rich	NA
GSE210616_GSM6433623_hires_image_q1.png	TATGTCAAGACCGACT-1	TNS_2	650.97	671.69	GSE210616	GSM6433623	hires	GSM6433623	TNS	Tumor	NormoCellular	Stroma Rich	NA
GSE210616_GSM6433623_hires_image_q1.png	TATGTCTCATTGTGCC-1	TNS_2	855.68	788.25	GSE210616	GSM6433623	hires	GSM6433623	TNS	Tumor	NormoCellular	Stroma Rich	NA
GSE210616_GSM6433623_hires_image_q1.png	TATTACCATCCTGCTT-1	TNS_2	1018.3	623.25	GSE210616	GSM6433623	hires	GSM6433623	TNS	Tumor	NormoCellular	Stroma Rich	NA
GSE210616_GSM6433623_hires_image_q1.png	TATTCAATTCTAATCC-1	TNS_2	937.72	881.77	GSE210616	GSM6433623	hires	GSM6433623	TNS	Tumor	NormoCellular	Stroma Rich	NA
GSE210616_GSM6433623_hires_image_q1.png	TATTCCGAGCTGTTAT-1	TNS_2	1345.5	739.21	GSE210616	GSM6433623	hires	GSM6433623	TNS	Tumor	NormoCellular	Stroma Rich	NA
GSE210616_GSM6433623_hires_image_q1.png	TATTTAGTCTAGATCG-1	TNS_2	611.88	1070.9	GSE210616	GSM6433623	hires	GSM6433623	TNS	Tumor	NormoCellular	Stroma Rich	NA
GSE210616_GSM6433623_hires_image_q1.png	TCAAACAACCGCGTCG-1	TNS_2	734.24	1046.9	GSE210616	GSM6433623	hires	GSM6433623	TNS	Tumor	NormoCellular	Stroma Rich	NA
GSE210616_GSM6433623_hires_image_q1.png	TCACCGCTCGGCACTC-1	TNS_2	855.17	670.88	GSE210616	GSM6433623	hires	GSM6433623	TNS	Tumor	NormoCellular	Stroma Rich	NA
GSE210616_GSM6433623_hires_image_q1.png	TCAGCAAATGCATCTC-1	TNS_2	876.49	893.75	GSE210616	GSM6433623	hires	GSM6433623	TNS	Tumor	NormoCellular	Stroma Rich	NA
GSE210616_GSM6433623_hires_image_q1.png	TCAGGGTGTAACGTAA-1	TNS_2	815.37	905.73	GSE210616	GSM6433623	hires	GSM6433623	TNS	Tumor	NormoCellular	Stroma Rich	NA
GSE210616_GSM6433623_hires_image_q1.png	TCATGCAGGTTCTCAT-1	TNS_2	610.56	765.81	GSE210616	GSM6433623	hires	GSM6433623	TNS	Tumor	NormoCellular	Stroma Rich	NA
GSE210616_GSM6433623_hires_image_q1.png	TCATTTAAGTCTCCGA-1	TNS_2	956.91	588.33	GSE210616	GSM6433623	hires	GSM6433623	TNS	Tumor	NormoCellular	Stroma Rich	NA
GSE210616_GSM6433623_hires_image_q1.png	TCCACTTTATCTAGGT-1	TNS_2	876.29	823.39	GSE210616	GSM6433623	hires	GSM6433623	TNS	Tumor	NormoCellular	Stroma Rich	NA
GSE210616_GSM6433623_hires_image_q1.png	TCCAGGCGAGTACGGT-1	TNS_2	877.3	1081.5	GSE210616	GSM6433623	hires	GSM6433623	TNS	Tumor	NormoCellular	Stroma Rich	NA
GSE210616_GSM6433623_hires_image_q1.png	TCCCAAAGACGAAGGA-1	TNS_2	775.05	1046.8	GSE210616	GSM6433623	hires	GSM6433623	TNS	Tumor	NormoCellular	Stroma Rich	NA
GSE210616_GSM6433623_hires_image_q1.png	TCCCAGCTTTAGTCTG-1	TNS_2	938.63	1093	GSE210616	GSM6433623	hires	GSM6433623	TNS	Tumor	NormoCellular	Stroma Rich	NA
GSE210616_GSM6433623_hires_image_q1.png	TCCCGCGTACTCCTGG-1	TNS_2	795.06	941.07	GSE210616	GSM6433623	hires	GSM6433623	TNS	Tumor	NormoCellular	Stroma Rich	NA
GSE210616_GSM6433623_hires_image_q1.png	TCCCGTCAGTCCCGCA-1	TNS_2	713.12	871.01	GSE210616	GSM6433623	hires	GSM6433623	TNS	Tumor	NormoCellular	Stroma Rich	NA
GSE210616_GSM6433623_hires_image_q1.png	TCCCGTGTGCAATTTG-1	TNS_2	1141.6	810.49	GSE210616	GSM6433623	hires	GSM6433623	TNS	Tumor	NormoCellular	Stroma Rich	NA
GSE210616_GSM6433623_hires_image_q1.png	TCCCTTAGATTACTCG-1	TNS_2	610.46	742.36	GSE210616	GSM6433623	hires	GSM6433623	TNS	Tumor	NormoCellular	Stroma Rich	NA
GSE210616_GSM6433623_hires_image_q1.png	TCCGATAATTGCCATA-1	TNS_2	611.58	1000.5	GSE210616	GSM6433623	hires	GSM6433623	TNS	Tumor	NormoCellular	Stroma Rich	NA
GSE210616_GSM6433623_hires_image_q1.png	TCCGATGACTGAGCTC-1	TNS_2	692.61	859.33	GSE210616	GSM6433623	hires	GSM6433623	TNS	Tumor	NormoCellular	Stroma Rich	NA
GSE210616_GSM6433623_hires_image_q1.png	TCCGCCTGTCTACAAG-1	TNS_2	1386.9	879.84	GSE210616	GSM6433623	hires	GSM6433623	TNS	Tumor	NormoCellular	Stroma Rich	NA
GSE210616_GSM6433623_hires_image_q1.png	TCCGCGGCAGCATCTG-1	TNS_2	937.21	764.39	GSE210616	GSM6433623	hires	GSM6433623	TNS	Tumor	NormoCellular	Stroma Rich	NA
GSE210616_GSM6433623_hires_image_q1.png	TCCGCTGTCATCCCGG-1	TNS_2	1202.8	798.51	GSE210616	GSM6433623	hires	GSM6433623	TNS	Tumor	NormoCellular	Stroma Rich	NA
GSE210616_GSM6433623_hires_image_q1.png	TCCGCTTATCCCATTA-1	TNS_2	1265	997.73	GSE210616	GSM6433623	hires	GSM6433623	TNS	Tumor	NormoCellular	Stroma Rich	NA
GSE210616_GSM6433623_hires_image_q1.png	TCCGGCCTAGCGTACA-1	TNS_2	814.05	600.61	GSE210616	GSM6433623	hires	GSM6433623	TNS	Tumor	NormoCellular	Stroma Rich	NA
GSE210616_GSM6433623_hires_image_q1.png	TCCGTTTAGCCTTGAA-1	TNS_2	834.86	706.21	GSE210616	GSM6433623	hires	GSM6433623	TNS	Tumor	NormoCellular	Stroma Rich	NA
GSE210616_GSM6433623_hires_image_q1.png	TCCTAAATTGGGAAGC-1	TNS_2	1387.1	926.85	GSE210616	GSM6433623	hires	GSM6433623	TNS	Tumor	NormoCellular	Stroma Rich	NA
GSE210616_GSM6433623_hires_image_q1.png	TCCTACATCCACGGCC-1	TNS_2	1182.3	763.38	GSE210616	GSM6433623	hires	GSM6433623	TNS	Tumor	NormoCellular	Stroma Rich	NA
GSE210616_GSM6433623_hires_image_q1.png	TCCTCGGGCTGGGCTT-1	TNS_2	1060.2	857.81	GSE210616	GSM6433623	hires	GSM6433623	TNS	Tumor	NormoCellular	Stroma Rich	NA
GSE210616_GSM6433623_hires_image_q1.png	TCGCACCAGGAGGCAG-1	TNS_2	1264.2	809.98	GSE210616	GSM6433623	hires	GSM6433623	TNS	Tumor	NormoCellular	Stroma Rich	NA
GSE210616_GSM6433623_hires_image_q1.png	TCGCCGGTCGATCCGT-1	TNS_2	632.09	1035.6	GSE210616	GSM6433623	hires	GSM6433623	TNS	Tumor	NormoCellular	Stroma Rich	NA
GSE210616_GSM6433623_hires_image_q1.png	TCGCTAAACCGCTATC-1	TNS_2	630.77	707.02	GSE210616	GSM6433623	hires	GSM6433623	TNS	Tumor	NormoCellular	Stroma Rich	NA
GSE210616_GSM6433623_hires_image_q1.png	TCGCTCGATATATTCC-1	TNS_2	836.18	1011.2	GSE210616	GSM6433623	hires	GSM6433623	TNS	Tumor	NormoCellular	Stroma Rich	NA
GSE210616_GSM6433623_hires_image_q1.png	TCGCTGGGCGGATTGT-1	TNS_2	815.26	882.28	GSE210616	GSM6433623	hires	GSM6433623	TNS	Tumor	NormoCellular	Stroma Rich	NA
GSE210616_GSM6433623_hires_image_q1.png	TCGCTTTAAACGTTTG-1	TNS_2	753.33	729.97	GSE210616	GSM6433623	hires	GSM6433623	TNS	Tumor	NormoCellular	Stroma Rich	NA
GSE210616_GSM6433623_hires_image_q1.png	TCGGACGCCCAGCCCA-1	TNS_2	917.11	823.18	GSE210616	GSM6433623	hires	GSM6433623	TNS	Tumor	NormoCellular	Stroma Rich	NA
GSE210616_GSM6433623_hires_image_q1.png	TCGGAGTACATGAGTA-1	TNS_2	896.9	881.97	GSE210616	GSM6433623	hires	GSM6433623	TNS	Tumor	NormoCellular	Stroma Rich	NA
GSE210616_GSM6433623_hires_image_q1.png	TCGGGAGACAGCGTAC-1	TNS_2	1448.4	914.77	GSE210616	GSM6433623	hires	GSM6433623	TNS	Tumor	NormoCellular	Stroma Rich	NA
GSE210616_GSM6433623_hires_image_q1.png	TCGGGCCGTCGTGGTA-1	TNS_2	1059.6	716.97	GSE210616	GSM6433623	hires	GSM6433623	TNS	Tumor	NormoCellular	Stroma Rich	NA
GSE210616_GSM6433623_hires_image_q1.png	TCGTAAGACGACATTG-1	TNS_2	794.65	847.15	GSE210616	GSM6433623	hires	GSM6433623	TNS	Tumor	NormoCellular	Stroma Rich	NA
GSE210616_GSM6433623_hires_image_q1.png	TCGTCTTAGGCGTTAA-1	TNS_2	1325.3	774.55	GSE210616	GSM6433623	hires	GSM6433623	TNS	Tumor	NormoCellular	Stroma Rich	NA
GSE210616_GSM6433623_hires_image_q1.png	TCTACCGTCCACAAGC-1	TNS_2	795.16	964.52	GSE210616	GSM6433623	hires	GSM6433623	TNS	Tumor	NormoCellular	Stroma Rich	NA
GSE210616_GSM6433623_hires_image_q1.png	TCTAGCATGCCCAGAA-1	TNS_2	1224	974.48	GSE210616	GSM6433623	hires	GSM6433623	TNS	Tumor	NormoCellular	Stroma Rich	NA
GSE210616_GSM6433623_hires_image_q1.png	TCTAGGTGGCGACGCT-1	TNS_2	834.45	588.83	GSE210616	GSM6433623	hires	GSM6433623	TNS	Tumor	NormoCellular	Stroma Rich	NA
GSE210616_GSM6433623_hires_image_q1.png	TCTATCGGTCGCAACA-1	TNS_2	693.21	1000.2	GSE210616	GSM6433623	hires	GSM6433623	TNS	Tumor	NormoCellular	Stroma Rich	NA
GSE210616_GSM6433623_hires_image_q1.png	TCTCATGAGATAGGGT-1	TNS_2	1243.3	727.94	GSE210616	GSM6433623	hires	GSM6433623	TNS	Tumor	NormoCellular	Stroma Rich	NA
GSE210616_GSM6433623_hires_image_q1.png	TCTCCAACGTAGGTTA-1	TNS_2	651.69	835.98	GSE210616	GSM6433623	hires	GSM6433623	TNS	Tumor	NormoCellular	Stroma Rich	NA
GSE210616_GSM6433623_hires_image_q1.png	TCTCCCTGGGCAGCGT-1	TNS_2	1345.8	809.68	GSE210616	GSM6433623	hires	GSM6433623	TNS	Tumor	NormoCellular	Stroma Rich	NA
GSE210616_GSM6433623_hires_image_q1.png	TCTGAAGCACGTGGTC-1	TNS_2	1386.4	762.57	GSE210616	GSM6433623	hires	GSM6433623	TNS	Tumor	NormoCellular	Stroma Rich	NA
GSE210616_GSM6433623_hires_image_q1.png	TCTGAATTCCGTACAA-1	TNS_2	936.8	647.01	GSE210616	GSM6433623	hires	GSM6433623	TNS	Tumor	NormoCellular	Stroma Rich	NA
GSE210616_GSM6433623_hires_image_q1.png	TCTGATGTATTCTGTC-1	TNS_2	1284.4	774.65	GSE210616	GSM6433623	hires	GSM6433623	TNS	Tumor	NormoCellular	Stroma Rich	NA
GSE210616_GSM6433623_hires_image_q1.png	TCTGTGCCATCATAGT-1	TNS_2	896.6	811.51	GSE210616	GSM6433623	hires	GSM6433623	TNS	Tumor	NormoCellular	Stroma Rich	NA
GSE210616_GSM6433623_hires_image_q1.png	TCTTACCGGAACTCGT-1	TNS_2	671.49	683.37	GSE210616	GSM6433623	hires	GSM6433623	TNS	Tumor	NormoCellular	Stroma Rich	NA
GSE210616_GSM6433623_hires_image_q1.png	TCTTACTTATGCCTCT-1	TNS_2	1161.4	657.88	GSE210616	GSM6433623	hires	GSM6433623	TNS	Tumor	NormoCellular	Stroma Rich	NA
GSE210616_GSM6433623_hires_image_q1.png	TCTTCCCATGGGCACA-1	TNS_2	895.78	623.76	GSE210616	GSM6433623	hires	GSM6433623	TNS	Tumor	NormoCellular	Stroma Rich	NA
GSE210616_GSM6433623_hires_image_q1.png	TCTTCGAATAGACGTT-1	TNS_2	1040	916.5	GSE210616	GSM6433623	hires	GSM6433623	TNS	Tumor	NormoCellular	Stroma Rich	NA
GSE210616_GSM6433623_hires_image_q1.png	TCTTGGTAACACCAAA-1	TNS_2	672.7	988.49	GSE210616	GSM6433623	hires	GSM6433623	TNS	Tumor	NormoCellular	Stroma Rich	NA
GSE210616_GSM6433623_hires_image_q1.png	TCTTTAAGACTATGAA-1	TNS_2	936.6	600.1	GSE210616	GSM6433623	hires	GSM6433623	TNS	Tumor	NormoCellular	Stroma Rich	NA
GSE210616_GSM6433623_hires_image_q1.png	TGAAAGGACCTGACTC-1	TNS_2	957.72	776.07	GSE210616	GSM6433623	hires	GSM6433623	TNS	Tumor	NormoCellular	Stroma Rich	NA
GSE210616_GSM6433623_hires_image_q1.png	TGACGATGCACTAGAA-1	TNS_2	997.93	635.03	GSE210616	GSM6433623	hires	GSM6433623	TNS	Tumor	NormoCellular	Stroma Rich	NA
GSE210616_GSM6433623_hires_image_q1.png	TGACTATAATCCTTTC-1	TNS_2	1183	951.12	GSE210616	GSM6433623	hires	GSM6433623	TNS	Tumor	NormoCellular	Stroma Rich	NA
GSE210616_GSM6433623_hires_image_q1.png	TGAGAATGCTTTACCG-1	TNS_2	611.98	1117.8	GSE210616	GSM6433623	hires	GSM6433623	TNS	Tumor	NormoCellular	Stroma Rich	NA
GSE210616_GSM6433623_hires_image_q1.png	TGAGAGATTTACCACG-1	TNS_2	1079.9	681.64	GSE210616	GSM6433623	hires	GSM6433623	TNS	Tumor	NormoCellular	Stroma Rich	NA
GSE210616_GSM6433623_hires_image_q1.png	TGAGCTTTAATGACGC-1	TNS_2	630.87	753.93	GSE210616	GSM6433623	hires	GSM6433623	TNS	Tumor	NormoCellular	Stroma Rich	NA
GSE210616_GSM6433623_hires_image_q1.png	TGAGTGGTCCGTGACG-1	TNS_2	855.57	764.8	GSE210616	GSM6433623	hires	GSM6433623	TNS	Tumor	NormoCellular	Stroma Rich	NA
GSE210616_GSM6433623_hires_image_q1.png	TGCAAGAATGACGTAA-1	TNS_2	856.79	1046.4	GSE210616	GSM6433623	hires	GSM6433623	TNS	Tumor	NormoCellular	Stroma Rich	NA
GSE210616_GSM6433623_hires_image_q1.png	TGCAGGATCGGCAAAG-1	TNS_2	733.53	882.58	GSE210616	GSM6433623	hires	GSM6433623	TNS	Tumor	NormoCellular	Stroma Rich	NA
GSE210616_GSM6433623_hires_image_q1.png	TGCAGTTTCCTCCCAT-1	TNS_2	1059.5	693.52	GSE210616	GSM6433623	hires	GSM6433623	TNS	Tumor	NormoCellular	Stroma Rich	NA
GSE210616_GSM6433623_hires_image_q1.png	TGCATATGTCTGTCAC-1	TNS_2	957.62	752.61	GSE210616	GSM6433623	hires	GSM6433623	TNS	Tumor	NormoCellular	Stroma Rich	NA
GSE210616_GSM6433623_hires_image_q1.png	TGCATGGATCGGATCT-1	TNS_2	631.78	965.24	GSE210616	GSM6433623	hires	GSM6433623	TNS	Tumor	NormoCellular	Stroma Rich	NA
GSE210616_GSM6433623_hires_image_q1.png	TGCATGTGGTAATCTA-1	TNS_2	835.27	800.03	GSE210616	GSM6433623	hires	GSM6433623	TNS	Tumor	NormoCellular	Stroma Rich	NA
GSE210616_GSM6433623_hires_image_q1.png	TGCCACCTGGCGAAAC-1	TNS_2	651.79	859.53	GSE210616	GSM6433623	hires	GSM6433623	TNS	Tumor	NormoCellular	Stroma Rich	NA
GSE210616_GSM6433623_hires_image_q1.png	TGCCATTACTAAAGAA-1	TNS_2	671.69	730.28	GSE210616	GSM6433623	hires	GSM6433623	TNS	Tumor	NormoCellular	Stroma Rich	NA
GSE210616_GSM6433623_hires_image_q1.png	TGCCTGATCAAACGAT-1	TNS_2	652.09	929.9	GSE210616	GSM6433623	hires	GSM6433623	TNS	Tumor	NormoCellular	Stroma Rich	NA
GSE210616_GSM6433623_hires_image_q1.png	TGCCTTGGCCAGGCAA-1	TNS_2	1304.9	786.33	GSE210616	GSM6433623	hires	GSM6433623	TNS	Tumor	NormoCellular	Stroma Rich	NA
GSE210616_GSM6433623_hires_image_q1.png	TGCGGAGTAAAGGTGC-1	TNS_2	692.91	929.7	GSE210616	GSM6433623	hires	GSM6433623	TNS	Tumor	NormoCellular	Stroma Rich	NA
GSE210616_GSM6433623_hires_image_q1.png	TGGAACCACTGACACA-1	TNS_2	732.21	554.01	GSE210616	GSM6433623	hires	GSM6433623	TNS	Tumor	NormoCellular	Stroma Rich	NA
GSE210616_GSM6433623_hires_image_q1.png	TGGAAGGATAAAGATG-1	TNS_2	652.19	953.36	GSE210616	GSM6433623	hires	GSM6433623	TNS	Tumor	NormoCellular	Stroma Rich	NA
GSE210616_GSM6433623_hires_image_q1.png	TGGACCAATCTAAGAT-1	TNS_2	1509.2	808.97	GSE210616	GSM6433623	hires	GSM6433623	TNS	Tumor	NormoCellular	Stroma Rich	NA
GSE210616_GSM6433623_hires_image_q1.png	TGGACTGTTCGCTCAA-1	TNS_2	999.05	893.24	GSE210616	GSM6433623	hires	GSM6433623	TNS	Tumor	NormoCellular	Stroma Rich	NA
GSE210616_GSM6433623_hires_image_q1.png	TGGCAACTCGCGCGCC-1	TNS_2	692.1	741.95	GSE210616	GSM6433623	hires	GSM6433623	TNS	Tumor	NormoCellular	Stroma Rich	NA
GSE210616_GSM6433623_hires_image_q1.png	TGGCAGCAGTAATAGT-1	TNS_2	1040.5	1033.9	GSE210616	GSM6433623	hires	GSM6433623	TNS	Tumor	NormoCellular	Stroma Rich	NA
GSE210616_GSM6433623_hires_image_q1.png	TGGCCAAACTGAAGTA-1	TNS_2	815.16	858.82	GSE210616	GSM6433623	hires	GSM6433623	TNS	Tumor	NormoCellular	Stroma Rich	NA
GSE210616_GSM6433623_hires_image_q1.png	TGGCTATGTGACATAC-1	TNS_2	1468.3	785.61	GSE210616	GSM6433623	hires	GSM6433623	TNS	Tumor	NormoCellular	Stroma Rich	NA
GSE210616_GSM6433623_hires_image_q1.png	TGGGCCACAAGAGCGC-1	TNS_2	611.17	906.65	GSE210616	GSM6433623	hires	GSM6433623	TNS	Tumor	NormoCellular	Stroma Rich	NA
GSE210616_GSM6433623_hires_image_q1.png	TGGGCCCATACTAATT-1	TNS_2	1202.4	704.59	GSE210616	GSM6433623	hires	GSM6433623	TNS	Tumor	NormoCellular	Stroma Rich	NA
GSE210616_GSM6433623_hires_image_q1.png	TGGTCCCACGCTACGG-1	TNS_2	1305.3	880.25	GSE210616	GSM6433623	hires	GSM6433623	TNS	Tumor	NormoCellular	Stroma Rich	NA
GSE210616_GSM6433623_hires_image_q1.png	TGGTTCGTAGCAAAGG-1	TNS_2	714.03	1105.7	GSE210616	GSM6433623	hires	GSM6433623	TNS	Tumor	NormoCellular	Stroma Rich	NA
GSE210616_GSM6433623_hires_image_q1.png	TGTAGGAGAAATTTCC-1	TNS_2	937.11	740.94	GSE210616	GSM6433623	hires	GSM6433623	TNS	Tumor	NormoCellular	Stroma Rich	NA
GSE210616_GSM6433623_hires_image_q1.png	TGTATAACAGATCCTG-1	TNS_2	835.37	823.49	GSE210616	GSM6433623	hires	GSM6433623	TNS	Tumor	NormoCellular	Stroma Rich	NA
GSE210616_GSM6433623_hires_image_q1.png	TGTATGGCGCAGACAG-1	TNS_2	1120.6	657.98	GSE210616	GSM6433623	hires	GSM6433623	TNS	Tumor	NormoCellular	Stroma Rich	NA
GSE210616_GSM6433623_hires_image_q1.png	TGTGACTACGCCAGTC-1	TNS_2	672.4	894.56	GSE210616	GSM6433623	hires	GSM6433623	TNS	Tumor	NormoCellular	Stroma Rich	NA
GSE210616_GSM6433623_hires_image_q1.png	TGTGGCAAAGCGTATG-1	TNS_2	834.96	729.67	GSE210616	GSM6433623	hires	GSM6433623	TNS	Tumor	NormoCellular	Stroma Rich	NA
GSE210616_GSM6433623_hires_image_q1.png	TGTTATTGTATGTGGC-1	TNS_2	1141.3	740.13	GSE210616	GSM6433623	hires	GSM6433623	TNS	Tumor	NormoCellular	Stroma Rich	NA
GSE210616_GSM6433623_hires_image_q1.png	TGTTGTCAAGAAGTCT-1	TNS_2	733.12	788.76	GSE210616	GSM6433623	hires	GSM6433623	TNS	Tumor	NormoCellular	Stroma Rich	NA
GSE210616_GSM6433623_hires_image_q1.png	TGTTTCGGTACTTCTC-1	TNS_2	611.88	1094.4	GSE210616	GSM6433623	hires	GSM6433623	TNS	Tumor	NormoCellular	Stroma Rich	NA
GSE210616_GSM6433623_hires_image_q1.png	TTAAACTCGAATTCAT-1	TNS_2	875.48	635.54	GSE210616	GSM6433623	hires	GSM6433623	TNS	Tumor	NormoCellular	Stroma Rich	NA
GSE210616_GSM6433623_hires_image_q1.png	TTAACCAACCCTCCCT-1	TNS_2	632.39	1106	GSE210616	GSM6433623	hires	GSM6433623	TNS	Tumor	NormoCellular	Stroma Rich	NA
GSE210616_GSM6433623_hires_image_q1.png	TTAATCAGTACGTCAG-1	TNS_2	610.97	859.64	GSE210616	GSM6433623	hires	GSM6433623	TNS	Tumor	NormoCellular	Stroma Rich	NA
GSE210616_GSM6433623_hires_image_q1.png	TTAATGTAGACCAGGT-1	TNS_2	856.39	952.54	GSE210616	GSM6433623	hires	GSM6433623	TNS	Tumor	NormoCellular	Stroma Rich	NA
GSE210616_GSM6433623_hires_image_q1.png	TTAATTGCTTTGGGTG-1	TNS_2	1509.4	855.88	GSE210616	GSM6433623	hires	GSM6433623	TNS	Tumor	NormoCellular	Stroma Rich	NA
GSE210616_GSM6433623_hires_image_q1.png	TTAATTTCAGACGCGG-1	TNS_2	590.86	941.88	GSE210616	GSM6433623	hires	GSM6433623	TNS	Tumor	NormoCellular	Stroma Rich	NA
GSE210616_GSM6433623_hires_image_q1.png	TTACAGACCTAAATGA-1	TNS_2	773.33	624.27	GSE210616	GSM6433623	hires	GSM6433623	TNS	Tumor	NormoCellular	Stroma Rich	NA
GSE210616_GSM6433623_hires_image_q1.png	TTACCCATTGCCGGGT-1	TNS_2	590.05	754.14	GSE210616	GSM6433623	hires	GSM6433623	TNS	Tumor	NormoCellular	Stroma Rich	NA
GSE210616_GSM6433623_hires_image_q1.png	TTACGGATGGTTCGAG-1	TNS_2	916.4	658.89	GSE210616	GSM6433623	hires	GSM6433623	TNS	Tumor	NormoCellular	Stroma Rich	NA
GSE210616_GSM6433623_hires_image_q1.png	TTACTCCGGCCGGGAA-1	TNS_2	937.52	834.86	GSE210616	GSM6433623	hires	GSM6433623	TNS	Tumor	NormoCellular	Stroma Rich	NA
GSE210616_GSM6433623_hires_image_q1.png	TTAGAAGAACATGACT-1	TNS_2	1305.8	997.52	GSE210616	GSM6433623	hires	GSM6433623	TNS	Tumor	NormoCellular	Stroma Rich	NA
GSE210616_GSM6433623_hires_image_q1.png	TTAGACGAGTCACCTC-1	TNS_2	1223.3	810.19	GSE210616	GSM6433623	hires	GSM6433623	TNS	Tumor	NormoCellular	Stroma Rich	NA
GSE210616_GSM6433623_hires_image_q1.png	TTAGAGTTTAGAAGGA-1	TNS_2	1182.2	739.92	GSE210616	GSM6433623	hires	GSM6433623	TNS	Tumor	NormoCellular	Stroma Rich	NA
GSE210616_GSM6433623_hires_image_q1.png	TTAGCTAATACGATCT-1	TNS_2	691.49	601.12	GSE210616	GSM6433623	hires	GSM6433623	TNS	Tumor	NormoCellular	Stroma Rich	NA
GSE210616_GSM6433623_hires_image_q1.png	TTAGCTGATTTGCCGT-1	TNS_2	1018.4	646.71	GSE210616	GSM6433623	hires	GSM6433623	TNS	Tumor	NormoCellular	Stroma Rich	NA
GSE210616_GSM6433623_hires_image_q1.png	TTAGTTATTCGTGGCA-1	TNS_2	1202.3	681.13	GSE210616	GSM6433623	hires	GSM6433623	TNS	Tumor	NormoCellular	Stroma Rich	NA
GSE210616_GSM6433623_hires_image_q1.png	TTATAGGTAATTGTCT-1	TNS_2	1489.1	891.21	GSE210616	GSM6433623	hires	GSM6433623	TNS	Tumor	NormoCellular	Stroma Rich	NA
GSE210616_GSM6433623_hires_image_q1.png	TTATATACGCTGTCAC-1	TNS_2	1019.5	881.36	GSE210616	GSM6433623	hires	GSM6433623	TNS	Tumor	NormoCellular	Stroma Rich	NA
GSE210616_GSM6433623_hires_image_q1.png	TTATATTTGGCAATCC-1	TNS_2	774.85	999.76	GSE210616	GSM6433623	hires	GSM6433623	TNS	Tumor	NormoCellular	Stroma Rich	NA
GSE210616_GSM6433623_hires_image_q1.png	TTATCCGGGATCTATA-1	TNS_2	1284.3	727.74	GSE210616	GSM6433623	hires	GSM6433623	TNS	Tumor	NormoCellular	Stroma Rich	NA
GSE210616_GSM6433623_hires_image_q1.png	TTATCTGTATCATAAC-1	TNS_2	693.42	1047.1	GSE210616	GSM6433623	hires	GSM6433623	TNS	Tumor	NormoCellular	Stroma Rich	NA
GSE210616_GSM6433623_hires_image_q1.png	TTATGAATGAAAGGGA-1	TNS_2	1081.2	1010.2	GSE210616	GSM6433623	hires	GSM6433623	TNS	Tumor	NormoCellular	Stroma Rich	NA
GSE210616_GSM6433623_hires_image_q1.png	TTATGATCTTAACGAA-1	TNS_2	1019.1	787.54	GSE210616	GSM6433623	hires	GSM6433623	TNS	Tumor	NormoCellular	Stroma Rich	NA
GSE210616_GSM6433623_hires_image_q1.png	TTATTAGAGCGTGTTC-1	TNS_2	1182.9	927.67	GSE210616	GSM6433623	hires	GSM6433623	TNS	Tumor	NormoCellular	Stroma Rich	NA
GSE210616_GSM6433623_hires_image_q1.png	TTCAAAGTCTCTAGCC-1	TNS_2	958.13	869.89	GSE210616	GSM6433623	hires	GSM6433623	TNS	Tumor	NormoCellular	Stroma Rich	NA
GSE210616_GSM6433623_hires_image_q1.png	TTCAATACTCTGAATC-1	TNS_2	1018.8	740.63	GSE210616	GSM6433623	hires	GSM6433623	TNS	Tumor	NormoCellular	Stroma Rich	NA
GSE210616_GSM6433623_hires_image_q1.png	TTCACTCGAGCACCTA-1	TNS_2	1366.8	938.63	GSE210616	GSM6433623	hires	GSM6433623	TNS	Tumor	NormoCellular	Stroma Rich	NA
GSE210616_GSM6433623_hires_image_q1.png	TTCAGCCCTGGTCCAC-1	TNS_2	1202.6	751.6	GSE210616	GSM6433623	hires	GSM6433623	TNS	Tumor	NormoCellular	Stroma Rich	NA
GSE210616_GSM6433623_hires_image_q1.png	TTCATGGCGCAACAGG-1	TNS_2	631.38	871.31	GSE210616	GSM6433623	hires	GSM6433623	TNS	Tumor	NormoCellular	Stroma Rich	NA
GSE210616_GSM6433623_hires_image_q1.png	TTCCAATCAGAGCTAG-1	TNS_2	712.1	636.25	GSE210616	GSM6433623	hires	GSM6433623	TNS	Tumor	NormoCellular	Stroma Rich	NA
GSE210616_GSM6433623_hires_image_q1.png	TTCCGCAGAGAAATAT-1	TNS_2	670.98	565.99	GSE210616	GSM6433623	hires	GSM6433623	TNS	Tumor	NormoCellular	Stroma Rich	NA
GSE210616_GSM6433623_hires_image_q1.png	TTCCGCGTGAGGCGAT-1	TNS_2	1183.2	998.03	GSE210616	GSM6433623	hires	GSM6433623	TNS	Tumor	NormoCellular	Stroma Rich	NA
GSE210616_GSM6433623_hires_image_q1.png	TTCCGGTTACCCACTT-1	TNS_2	1161.7	728.25	GSE210616	GSM6433623	hires	GSM6433623	TNS	Tumor	NormoCellular	Stroma Rich	NA
GSE210616_GSM6433623_hires_image_q1.png	TTCCTCGGACTAACCA-1	TNS_2	1263.9	739.52	GSE210616	GSM6433623	hires	GSM6433623	TNS	Tumor	NormoCellular	Stroma Rich	NA
GSE210616_GSM6433623_hires_image_q1.png	TTCGACAGAGCCCGTG-1	TNS_2	1305.6	950.61	GSE210616	GSM6433623	hires	GSM6433623	TNS	Tumor	NormoCellular	Stroma Rich	NA
GSE210616_GSM6433623_hires_image_q1.png	TTCGCTATCTGACGTG-1	TNS_2	650.57	577.87	GSE210616	GSM6433623	hires	GSM6433623	TNS	Tumor	NormoCellular	Stroma Rich	NA
GSE210616_GSM6433623_hires_image_q1.png	TTCGGGACTAATCGCG-1	TNS_2	978.64	905.02	GSE210616	GSM6433623	hires	GSM6433623	TNS	Tumor	NormoCellular	Stroma Rich	NA
GSE210616_GSM6433623_hires_image_q1.png	TTCGTTCAACGAAGTT-1	TNS_2	711.59	518.87	GSE210616	GSM6433623	hires	GSM6433623	TNS	Tumor	NormoCellular	Stroma Rich	NA
GSE210616_GSM6433623_hires_image_q1.png	TTCTAACCGAAGCTTA-1	TNS_2	936.91	694.03	GSE210616	GSM6433623	hires	GSM6433623	TNS	Tumor	NormoCellular	Stroma Rich	NA
GSE210616_GSM6433623_hires_image_q1.png	TTCTGACCGGGCTCAA-1	TNS_2	1304.8	762.87	GSE210616	GSM6433623	hires	GSM6433623	TNS	Tumor	NormoCellular	Stroma Rich	NA
GSE210616_GSM6433623_hires_image_q1.png	TTCTGCCGCGCCTAGA-1	TNS_2	1244.3	939.14	GSE210616	GSM6433623	hires	GSM6433623	TNS	Tumor	NormoCellular	Stroma Rich	NA
GSE210616_GSM6433623_hires_image_q1.png	TTCTGCGGGTTAGCGG-1	TNS_2	1060	810.8	GSE210616	GSM6433623	hires	GSM6433623	TNS	Tumor	NormoCellular	Stroma Rich	NA
GSE210616_GSM6433623_hires_image_q1.png	TTCTTAGTGGCTCAGA-1	TNS_2	591.27	1035.8	GSE210616	GSM6433623	hires	GSM6433623	TNS	Tumor	NormoCellular	Stroma Rich	NA
GSE210616_GSM6433623_hires_image_q1.png	TTCTTGGAGTAATGAG-1	TNS_2	672.09	824.2	GSE210616	GSM6433623	hires	GSM6433623	TNS	Tumor	NormoCellular	Stroma Rich	NA
GSE210616_GSM6433623_hires_image_q1.png	TTCTTTGGTCGCGACG-1	TNS_2	732.1	530.55	GSE210616	GSM6433623	hires	GSM6433623	TNS	Tumor	NormoCellular	Stroma Rich	NA
GSE210616_GSM6433623_hires_image_q1.png	TTGAATATGGACTTTC-1	TNS_2	937.62	858.32	GSE210616	GSM6433623	hires	GSM6433623	TNS	Tumor	NormoCellular	Stroma Rich	NA
GSE210616_GSM6433623_hires_image_q1.png	TTGAATTCACGTGAGG-1	TNS_2	1038.7	611.37	GSE210616	GSM6433623	hires	GSM6433623	TNS	Tumor	NormoCellular	Stroma Rich	NA
GSE210616_GSM6433623_hires_image_q1.png	TTGACCAGGAACAACT-1	TNS_2	1550	808.77	GSE210616	GSM6433623	hires	GSM6433623	TNS	Tumor	NormoCellular	Stroma Rich	NA
GSE210616_GSM6433623_hires_image_q1.png	TTGACCATGTTCTCCG-1	TNS_2	733.32	835.67	GSE210616	GSM6433623	hires	GSM6433623	TNS	Tumor	NormoCellular	Stroma Rich	NA
GSE210616_GSM6433623_hires_image_q1.png	TTGAGAAGTTTAGCAT-1	TNS_2	1365.9	727.43	GSE210616	GSM6433623	hires	GSM6433623	TNS	Tumor	NormoCellular	Stroma Rich	NA
GSE210616_GSM6433623_hires_image_q1.png	TTGATGTGTAGTCCCG-1	TNS_2	732.81	694.84	GSE210616	GSM6433623	hires	GSM6433623	TNS	Tumor	NormoCellular	Stroma Rich	NA
GSE210616_GSM6433623_hires_image_q1.png	TTGCACGGAGCAGCAC-1	TNS_2	673.01	1058.9	GSE210616	GSM6433623	hires	GSM6433623	TNS	Tumor	NormoCellular	Stroma Rich	NA
GSE210616_GSM6433623_hires_image_q1.png	TTGCCGCTTTCTAGTA-1	TNS_2	1509.3	832.42	GSE210616	GSM6433623	hires	GSM6433623	TNS	Tumor	NormoCellular	Stroma Rich	NA
GSE210616_GSM6433623_hires_image_q1.png	TTGCTCCCATACCGGA-1	TNS_2	692.81	906.24	GSE210616	GSM6433623	hires	GSM6433623	TNS	Tumor	NormoCellular	Stroma Rich	NA
GSE210616_GSM6433623_hires_image_q1.png	TTGCTGAAGGAACCAC-1	TNS_2	632.29	1082.5	GSE210616	GSM6433623	hires	GSM6433623	TNS	Tumor	NormoCellular	Stroma Rich	NA
GSE210616_GSM6433623_hires_image_q1.png	TTGCTGATCATGTTCG-1	TNS_2	918.12	1081.3	GSE210616	GSM6433623	hires	GSM6433623	TNS	Tumor	NormoCellular	Stroma Rich	NA
GSE210616_GSM6433623_hires_image_q1.png	TTGGACCTATAACAGT-1	TNS_2	1386.4	739.01	GSE210616	GSM6433623	hires	GSM6433623	TNS	Tumor	NormoCellular	Stroma Rich	NA
GSE210616_GSM6433623_hires_image_q1.png	TTGGATTGGGTACCAC-1	TNS_2	591.57	1106.2	GSE210616	GSM6433623	hires	GSM6433623	TNS	Tumor	NormoCellular	Stroma Rich	NA
GSE210616_GSM6433623_hires_image_q1.png	TTGGCCTAGAATTTCG-1	TNS_2	569.85	789.37	GSE210616	GSM6433623	hires	GSM6433623	TNS	Tumor	NormoCellular	Stroma Rich	NA
GSE210616_GSM6433623_hires_image_q1.png	TTGGGACACTGCCCGC-1	TNS_2	815.47	929.19	GSE210616	GSM6433623	hires	GSM6433623	TNS	Tumor	NormoCellular	Stroma Rich	NA
GSE210616_GSM6433623_hires_image_q1.png	TTGGGCGGCGGTTGCC-1	TNS_2	855.98	858.62	GSE210616	GSM6433623	hires	GSM6433623	TNS	Tumor	NormoCellular	Stroma Rich	NA
GSE210616_GSM6433623_hires_image_q1.png	TTGTAAGGCCAGTTGG-1	TNS_2	794.45	800.24	GSE210616	GSM6433623	hires	GSM6433623	TNS	Tumor	NormoCellular	Stroma Rich	NA
GSE210616_GSM6433623_hires_image_q1.png	TTGTCGTTCAGTTACC-1	TNS_2	693.52	1070.5	GSE210616	GSM6433623	hires	GSM6433623	TNS	Tumor	NormoCellular	Stroma Rich	NA
GSE210616_GSM6433623_hires_image_q1.png	TTGTGCAGCCACGTCA-1	TNS_2	1468.7	879.54	GSE210616	GSM6433623	hires	GSM6433623	TNS	Tumor	NormoCellular	Stroma Rich	NA
GSE210616_GSM6433623_hires_image_q1.png	TTGTGGCCCTGACAGT-1	TNS_2	611.78	1047.4	GSE210616	GSM6433623	hires	GSM6433623	TNS	Tumor	NormoCellular	Stroma Rich	NA
GSE210616_GSM6433623_hires_image_q1.png	TTGTTCAGTGTGCTAC-1	TNS_2	734.03	999.96	GSE210616	GSM6433623	hires	GSM6433623	TNS	Tumor	NormoCellular	Stroma Rich	NA
GSE210616_GSM6433623_hires_image_q1.png	TTGTTGTGTGTCAAGA-1	TNS_2	876.39	846.84	GSE210616	GSM6433623	hires	GSM6433623	TNS	Tumor	NormoCellular	Stroma Rich	NA
GSE210616_GSM6433623_hires_image_q1.png	AAGACTGCAAGCTACT-1	TYT_4	978.84	952.04	GSE210616	GSM6433623	hires	GSM6433623	TYT	Tumor	HyperCellular	Tumor Rich	NA
GSE210616_GSM6433623_hires_image_q1.png	ACGCATTCGTGAGTAC-1	TYT_4	917.92	1034.4	GSE210616	GSM6433623	hires	GSM6433623	TYT	Tumor	HyperCellular	Tumor Rich	NA
GSE210616_GSM6433623_hires_image_q1.png	ACGCGGGCCAAGGACA-1	TYT_4	938.33	1022.6	GSE210616	GSM6433623	hires	GSM6433623	TYT	Tumor	HyperCellular	Tumor Rich	NA
GSE210616_GSM6433623_hires_image_q1.png	ACGTAGATTGCTGATG-1	TYT_4	917.72	964.02	GSE210616	GSM6433623	hires	GSM6433623	TYT	Tumor	HyperCellular	Tumor Rich	NA
GSE210616_GSM6433623_hires_image_q1.png	ACTCTTGTATAGTAAC-1	TYT_4	978.74	928.48	GSE210616	GSM6433623	hires	GSM6433623	TYT	Tumor	HyperCellular	Tumor Rich	NA
GSE210616_GSM6433623_hires_image_q1.png	ACTGTCTTCTTTAGAA-1	TYT_4	856.59	999.45	GSE210616	GSM6433623	hires	GSM6433623	TYT	Tumor	HyperCellular	Tumor Rich	NA
GSE210616_GSM6433623_hires_image_q1.png	AGGGCTGCAGTTACAG-1	TYT_4	958.64	987.27	GSE210616	GSM6433623	hires	GSM6433623	TYT	Tumor	HyperCellular	Tumor Rich	NA
GSE210616_GSM6433623_hires_image_q1.png	AGGGTTTAGTTCGGGA-1	TYT_4	917.82	1010.9	GSE210616	GSM6433623	hires	GSM6433623	TYT	Tumor	HyperCellular	Tumor Rich	NA
GSE210616_GSM6433623_hires_image_q1.png	AGGTTTCACACACCTT-1	TYT_4	1081	963.31	GSE210616	GSM6433623	hires	GSM6433623	TYT	Tumor	HyperCellular	Tumor Rich	NA
GSE210616_GSM6433623_hires_image_q1.png	ATATCTTAGGGCCTTC-1	TYT_4	958.84	1034.2	GSE210616	GSM6433623	hires	GSM6433623	TYT	Tumor	HyperCellular	Tumor Rich	NA
GSE210616_GSM6433623_hires_image_q1.png	ATCAATCTGGGCTGCA-1	TYT_4	917.82	987.47	GSE210616	GSM6433623	hires	GSM6433623	TYT	Tumor	HyperCellular	Tumor Rich	NA
GSE210616_GSM6433623_hires_image_q1.png	ATGGAGCAGGCCGTGA-1	TYT_4	978.94	975.49	GSE210616	GSM6433623	hires	GSM6433623	TYT	Tumor	HyperCellular	Tumor Rich	NA
GSE210616_GSM6433623_hires_image_q1.png	CAATTAAGGGTGATGA-1	TYT_4	836.08	987.78	GSE210616	GSM6433623	hires	GSM6433623	TYT	Tumor	HyperCellular	Tumor Rich	NA
GSE210616_GSM6433623_hires_image_q1.png	CAATTTCGTATAAGGG-1	TYT_4	999.56	1010.6	GSE210616	GSM6433623	hires	GSM6433623	TYT	Tumor	HyperCellular	Tumor Rich	NA
GSE210616_GSM6433623_hires_image_q1.png	CACATGATTCAGCAAC-1	TYT_4	1019.9	998.74	GSE210616	GSM6433623	hires	GSM6433623	TYT	Tumor	HyperCellular	Tumor Rich	NA
GSE210616_GSM6433623_hires_image_q1.png	CAGTCTGTATACTGGG-1	TYT_4	1101.5	974.98	GSE210616	GSM6433623	hires	GSM6433623	TYT	Tumor	HyperCellular	Tumor Rich	NA
GSE210616_GSM6433623_hires_image_q1.png	CATACGGCGTCTGGGC-1	TYT_4	1040.4	1010.4	GSE210616	GSM6433623	hires	GSM6433623	TYT	Tumor	HyperCellular	Tumor Rich	NA
GSE210616_GSM6433623_hires_image_q1.png	CCAAGCGTAACTCGTA-1	TYT_4	917.51	917	GSE210616	GSM6433623	hires	GSM6433623	TYT	Tumor	HyperCellular	Tumor Rich	NA
GSE210616_GSM6433623_hires_image_q1.png	CCAGCCTGGACCAATA-1	TYT_4	999.45	987.07	GSE210616	GSM6433623	hires	GSM6433623	TYT	Tumor	HyperCellular	Tumor Rich	NA
GSE210616_GSM6433623_hires_image_q1.png	CCTGTCACCCGGGCTC-1	TYT_4	835.98	964.32	GSE210616	GSM6433623	hires	GSM6433623	TYT	Tumor	HyperCellular	Tumor Rich	NA
GSE210616_GSM6433623_hires_image_q1.png	CCTGTCGCCCGTAAAT-1	TYT_4	979.15	1022.4	GSE210616	GSM6433623	hires	GSM6433623	TYT	Tumor	HyperCellular	Tumor Rich	NA
GSE210616_GSM6433623_hires_image_q1.png	CGCATGGTGCGATGCT-1	TYT_4	1060.7	975.08	GSE210616	GSM6433623	hires	GSM6433623	TYT	Tumor	HyperCellular	Tumor Rich	NA
GSE210616_GSM6433623_hires_image_q1.png	CGGAGCATGGCGATCC-1	TYT_4	1040.2	963.51	GSE210616	GSM6433623	hires	GSM6433623	TYT	Tumor	HyperCellular	Tumor Rich	NA
GSE210616_GSM6433623_hires_image_q1.png	CTAGCATAGTATAATG-1	TYT_4	938.12	975.59	GSE210616	GSM6433623	hires	GSM6433623	TYT	Tumor	HyperCellular	Tumor Rich	NA
GSE210616_GSM6433623_hires_image_q1.png	CTAGTCACGTCTTAAG-1	TYT_4	999.25	940.16	GSE210616	GSM6433623	hires	GSM6433623	TYT	Tumor	HyperCellular	Tumor Rich	NA
GSE210616_GSM6433623_hires_image_q1.png	CTATCGGGTCTCAACA-1	TYT_4	958.43	940.36	GSE210616	GSM6433623	hires	GSM6433623	TYT	Tumor	HyperCellular	Tumor Rich	NA
GSE210616_GSM6433623_hires_image_q1.png	CTATGTCACTAGCCCA-1	TYT_4	856.49	976	GSE210616	GSM6433623	hires	GSM6433623	TYT	Tumor	HyperCellular	Tumor Rich	NA
GSE210616_GSM6433623_hires_image_q1.png	CTCTCACAATCGATGA-1	TYT_4	897.1	928.88	GSE210616	GSM6433623	hires	GSM6433623	TYT	Tumor	HyperCellular	Tumor Rich	NA
GSE210616_GSM6433623_hires_image_q1.png	CTCTGGACGCCTGGTG-1	TYT_4	897.51	1022.7	GSE210616	GSM6433623	hires	GSM6433623	TYT	Tumor	HyperCellular	Tumor Rich	NA
GSE210616_GSM6433623_hires_image_q1.png	GAATTATAGTGAAAGG-1	TYT_4	938.02	952.14	GSE210616	GSM6433623	hires	GSM6433623	TYT	Tumor	HyperCellular	Tumor Rich	NA
GSE210616_GSM6433623_hires_image_q1.png	GCAGATTAGGGATATC-1	TYT_4	999.66	1034.1	GSE210616	GSM6433623	hires	GSM6433623	TYT	Tumor	HyperCellular	Tumor Rich	NA
GSE210616_GSM6433623_hires_image_q1.png	GCGAGTTCTGCAAAGA-1	TYT_4	958.74	1010.7	GSE210616	GSM6433623	hires	GSM6433623	TYT	Tumor	HyperCellular	Tumor Rich	NA
GSE210616_GSM6433623_hires_image_q1.png	GCGCCGTTCCACGATA-1	TYT_4	1081.1	986.76	GSE210616	GSM6433623	hires	GSM6433623	TYT	Tumor	HyperCellular	Tumor Rich	NA
GSE210616_GSM6433623_hires_image_q1.png	GCGCTAATTGAATAGA-1	TYT_4	937.92	928.68	GSE210616	GSM6433623	hires	GSM6433623	TYT	Tumor	HyperCellular	Tumor Rich	NA
GSE210616_GSM6433623_hires_image_q1.png	GCTAGTAGAGCTTGTA-1	TYT_4	1040.3	986.96	GSE210616	GSM6433623	hires	GSM6433623	TYT	Tumor	HyperCellular	Tumor Rich	NA
GSE210616_GSM6433623_hires_image_q1.png	GCTGAGGCGTGAGTAT-1	TYT_4	1060.8	998.64	GSE210616	GSM6433623	hires	GSM6433623	TYT	Tumor	HyperCellular	Tumor Rich	NA
GSE210616_GSM6433623_hires_image_q1.png	GCTGCTCTCCGGACAC-1	TYT_4	877	1011.1	GSE210616	GSM6433623	hires	GSM6433623	TYT	Tumor	HyperCellular	Tumor Rich	NA
GSE210616_GSM6433623_hires_image_q1.png	GGCGGTAGGATCATTG-1	TYT_4	876.69	940.66	GSE210616	GSM6433623	hires	GSM6433623	TYT	Tumor	HyperCellular	Tumor Rich	NA
GSE210616_GSM6433623_hires_image_q1.png	GGGAGAACTCACAGTA-1	TYT_4	897.41	999.25	GSE210616	GSM6433623	hires	GSM6433623	TYT	Tumor	HyperCellular	Tumor Rich	NA
GSE210616_GSM6433623_hires_image_q1.png	GGGCTGCCTAGGGCGA-1	TYT_4	917.61	940.56	GSE210616	GSM6433623	hires	GSM6433623	TYT	Tumor	HyperCellular	Tumor Rich	NA
GSE210616_GSM6433623_hires_image_q1.png	GTACACTTACCTGAAG-1	TYT_4	979.04	998.95	GSE210616	GSM6433623	hires	GSM6433623	TYT	Tumor	HyperCellular	Tumor Rich	NA
GSE210616_GSM6433623_hires_image_q1.png	GTAGCGGCTATACACT-1	TYT_4	1040.1	939.95	GSE210616	GSM6433623	hires	GSM6433623	TYT	Tumor	HyperCellular	Tumor Rich	NA
GSE210616_GSM6433623_hires_image_q1.png	GTCATTAGAGCGAACG-1	TYT_4	999.35	963.61	GSE210616	GSM6433623	hires	GSM6433623	TYT	Tumor	HyperCellular	Tumor Rich	NA
GSE210616_GSM6433623_hires_image_q1.png	TAACATACAATGTGGG-1	TYT_4	1019.7	928.38	GSE210616	GSM6433623	hires	GSM6433623	TYT	Tumor	HyperCellular	Tumor Rich	NA
GSE210616_GSM6433623_hires_image_q1.png	TAGCGTTGGGTCTTAC-1	TYT_4	1019.8	951.83	GSE210616	GSM6433623	hires	GSM6433623	TYT	Tumor	HyperCellular	Tumor Rich	NA
GSE210616_GSM6433623_hires_image_q1.png	TAGGTTCGAGTTCGTC-1	TYT_4	958.53	963.81	GSE210616	GSM6433623	hires	GSM6433623	TYT	Tumor	HyperCellular	Tumor Rich	NA
GSE210616_GSM6433623_hires_image_q1.png	TATTCGTGCCAGAATA-1	TYT_4	938.23	999.15	GSE210616	GSM6433623	hires	GSM6433623	TYT	Tumor	HyperCellular	Tumor Rich	NA
GSE210616_GSM6433623_hires_image_q1.png	TCAAACTTAGATTGTT-1	TYT_4	876.9	987.68	GSE210616	GSM6433623	hires	GSM6433623	TYT	Tumor	HyperCellular	Tumor Rich	NA
GSE210616_GSM6433623_hires_image_q1.png	TCACGTGCCCGATTCA-1	TYT_4	1020	1022.2	GSE210616	GSM6433623	hires	GSM6433623	TYT	Tumor	HyperCellular	Tumor Rich	NA
GSE210616_GSM6433623_hires_image_q1.png	TCCAGAGCACCGGTTC-1	TYT_4	1060.5	928.17	GSE210616	GSM6433623	hires	GSM6433623	TYT	Tumor	HyperCellular	Tumor Rich	NA
GSE210616_GSM6433623_hires_image_q1.png	TCCTTTCTTACGCTTA-1	TYT_4	856.69	1022.9	GSE210616	GSM6433623	hires	GSM6433623	TYT	Tumor	HyperCellular	Tumor Rich	NA
GSE210616_GSM6433623_hires_image_q1.png	TCTTCGATACCAATAA-1	TYT_4	897.31	975.8	GSE210616	GSM6433623	hires	GSM6433623	TYT	Tumor	HyperCellular	Tumor Rich	NA
GSE210616_GSM6433623_hires_image_q1.png	TCTTGATGCGTAGCGA-1	TYT_4	897.2	952.34	GSE210616	GSM6433623	hires	GSM6433623	TYT	Tumor	HyperCellular	Tumor Rich	NA
GSE210616_GSM6433623_hires_image_q1.png	TGCGCAAAGCATTTGG-1	TYT_4	876.8	964.12	GSE210616	GSM6433623	hires	GSM6433623	TYT	Tumor	HyperCellular	Tumor Rich	NA
GSE210616_GSM6433623_hires_image_q1.png	TGCTGTTGAAGAACTC-1	TYT_4	1019.9	975.29	GSE210616	GSM6433623	hires	GSM6433623	TYT	Tumor	HyperCellular	Tumor Rich	NA
GSE210616_GSM6433623_hires_image_q1.png	ACAAGGAAATCCGCCC-1	TYT_5	1244	868.77	GSE210616	GSM6433623	hires	GSM6433623	TYT	Tumor	HyperCellular	Tumor Rich	NA
GSE210616_GSM6433623_hires_image_q1.png	ACAAGGGCAGGCTCTG-1	TYT_5	1141.8	857.4	GSE210616	GSM6433623	hires	GSM6433623	TYT	Tumor	HyperCellular	Tumor Rich	NA
GSE210616_GSM6433623_hires_image_q1.png	ACCACGTGCAGCTATA-1	TYT_5	1223.5	857.1	GSE210616	GSM6433623	hires	GSM6433623	TYT	Tumor	HyperCellular	Tumor Rich	NA
GSE210616_GSM6433623_hires_image_q1.png	ACGGCGACGATGGGAA-1	TYT_5	1243.9	845.22	GSE210616	GSM6433623	hires	GSM6433623	TYT	Tumor	HyperCellular	Tumor Rich	NA
GSE210616_GSM6433623_hires_image_q1.png	ACTCTCTGACTTAGGT-1	TYT_5	1100.9	834.15	GSE210616	GSM6433623	hires	GSM6433623	TYT	Tumor	HyperCellular	Tumor Rich	NA
GSE210616_GSM6433623_hires_image_q1.png	ATACGCCGGCGAAACC-1	TYT_5	1060.1	834.35	GSE210616	GSM6433623	hires	GSM6433623	TYT	Tumor	HyperCellular	Tumor Rich	NA
GSE210616_GSM6433623_hires_image_q1.png	CAAGAGGGCGGAGTAC-1	TYT_5	1182.7	880.76	GSE210616	GSM6433623	hires	GSM6433623	TYT	Tumor	HyperCellular	Tumor Rich	NA
GSE210616_GSM6433623_hires_image_q1.png	CACATATTAGCAGGAT-1	TYT_5	1203.2	892.33	GSE210616	GSM6433623	hires	GSM6433623	TYT	Tumor	HyperCellular	Tumor Rich	NA
GSE210616_GSM6433623_hires_image_q1.png	CACTCGAGCTGAACAA-1	TYT_5	1223.7	880.55	GSE210616	GSM6433623	hires	GSM6433623	TYT	Tumor	HyperCellular	Tumor Rich	NA
GSE210616_GSM6433623_hires_image_q1.png	CAGGCGCCATGCTAGG-1	TYT_5	1244.1	892.23	GSE210616	GSM6433623	hires	GSM6433623	TYT	Tumor	HyperCellular	Tumor Rich	NA
GSE210616_GSM6433623_hires_image_q1.png	CATGGTAAGTAGCGTT-1	TYT_5	1162.4	892.53	GSE210616	GSM6433623	hires	GSM6433623	TYT	Tumor	HyperCellular	Tumor Rich	NA
GSE210616_GSM6433623_hires_image_q1.png	CGCCTCCCTCCTCTAT-1	TYT_5	1121.6	892.74	GSE210616	GSM6433623	hires	GSM6433623	TYT	Tumor	HyperCellular	Tumor Rich	NA
GSE210616_GSM6433623_hires_image_q1.png	CGTGCCCTCCCGAAGA-1	TYT_5	1121.4	845.83	GSE210616	GSM6433623	hires	GSM6433623	TYT	Tumor	HyperCellular	Tumor Rich	NA
GSE210616_GSM6433623_hires_image_q1.png	CGTTGAGCGACCGTCG-1	TYT_5	1141.9	880.86	GSE210616	GSM6433623	hires	GSM6433623	TYT	Tumor	HyperCellular	Tumor Rich	NA
GSE210616_GSM6433623_hires_image_q1.png	CTAAGGGAATGATTGG-1	TYT_5	1142	904.41	GSE210616	GSM6433623	hires	GSM6433623	TYT	Tumor	HyperCellular	Tumor Rich	NA
GSE210616_GSM6433623_hires_image_q1.png	CTAGATTTACGACGGC-1	TYT_5	1101.1	881.06	GSE210616	GSM6433623	hires	GSM6433623	TYT	Tumor	HyperCellular	Tumor Rich	NA
GSE210616_GSM6433623_hires_image_q1.png	CTGCACAACTACATAT-1	TYT_5	1264.4	856.89	GSE210616	GSM6433623	hires	GSM6433623	TYT	Tumor	HyperCellular	Tumor Rich	NA
GSE210616_GSM6433623_hires_image_q1.png	CTGGGTAGGCAGTTAA-1	TYT_5	1121.3	822.27	GSE210616	GSM6433623	hires	GSM6433623	TYT	Tumor	HyperCellular	Tumor Rich	NA
GSE210616_GSM6433623_hires_image_q1.png	GACTGCACCAGCCCAG-1	TYT_5	1182.4	810.29	GSE210616	GSM6433623	hires	GSM6433623	TYT	Tumor	HyperCellular	Tumor Rich	NA
GSE210616_GSM6433623_hires_image_q1.png	GATGCTGTATTTCATC-1	TYT_5	1121.5	869.28	GSE210616	GSM6433623	hires	GSM6433623	TYT	Tumor	HyperCellular	Tumor Rich	NA
GSE210616_GSM6433623_hires_image_q1.png	GCGGAGAGGGAGAACG-1	TYT_5	1182.5	833.74	GSE210616	GSM6433623	hires	GSM6433623	TYT	Tumor	HyperCellular	Tumor Rich	NA
GSE210616_GSM6433623_hires_image_q1.png	GGCTGAAATAGCAAAG-1	TYT_5	1243.8	821.76	GSE210616	GSM6433623	hires	GSM6433623	TYT	Tumor	HyperCellular	Tumor Rich	NA
GSE210616_GSM6433623_hires_image_q1.png	GTCGTTATTCGCTTAT-1	TYT_5	1182.6	857.3	GSE210616	GSM6433623	hires	GSM6433623	TYT	Tumor	HyperCellular	Tumor Rich	NA
GSE210616_GSM6433623_hires_image_q1.png	GTGAGGACACTTAAGG-1	TYT_5	1080.5	845.93	GSE210616	GSM6433623	hires	GSM6433623	TYT	Tumor	HyperCellular	Tumor Rich	NA
GSE210616_GSM6433623_hires_image_q1.png	GTGGTGGCCAAGTGAA-1	TYT_5	1162.1	822.17	GSE210616	GSM6433623	hires	GSM6433623	TYT	Tumor	HyperCellular	Tumor Rich	NA
GSE210616_GSM6433623_hires_image_q1.png	GTGTTACTATGCGTCC-1	TYT_5	1080.6	869.38	GSE210616	GSM6433623	hires	GSM6433623	TYT	Tumor	HyperCellular	Tumor Rich	NA
GSE210616_GSM6433623_hires_image_q1.png	GTTTGGCCCAAGTTAT-1	TYT_5	1100.8	810.69	GSE210616	GSM6433623	hires	GSM6433623	TYT	Tumor	HyperCellular	Tumor Rich	NA
GSE210616_GSM6433623_hires_image_q1.png	TCACAGGGAATCGCAA-1	TYT_5	1202.9	821.97	GSE210616	GSM6433623	hires	GSM6433623	TYT	Tumor	HyperCellular	Tumor Rich	NA
GSE210616_GSM6433623_hires_image_q1.png	TCGCAAAGATGCATTT-1	TYT_5	1203.1	868.88	GSE210616	GSM6433623	hires	GSM6433623	TYT	Tumor	HyperCellular	Tumor Rich	NA
GSE210616_GSM6433623_hires_image_q1.png	TCGTGTACTATGGATG-1	TYT_5	1203	845.42	GSE210616	GSM6433623	hires	GSM6433623	TYT	Tumor	HyperCellular	Tumor Rich	NA
GSE210616_GSM6433623_hires_image_q1.png	TCTGCCAGAAACTGCA-1	TYT_5	1080.4	822.47	GSE210616	GSM6433623	hires	GSM6433623	TYT	Tumor	HyperCellular	Tumor Rich	NA
GSE210616_GSM6433623_hires_image_q1.png	TGCCCGTACCGTTAAA-1	TYT_5	1162.3	869.08	GSE210616	GSM6433623	hires	GSM6433623	TYT	Tumor	HyperCellular	Tumor Rich	NA
GSE210616_GSM6433623_hires_image_q1.png	TGCGTTTGTTGACACT-1	TYT_5	1101	857.6	GSE210616	GSM6433623	hires	GSM6433623	TYT	Tumor	HyperCellular	Tumor Rich	NA
GSE210616_GSM6433623_hires_image_q1.png	TGGCAAACTAAATTAC-1	TYT_5	1264.3	833.44	GSE210616	GSM6433623	hires	GSM6433623	TYT	Tumor	HyperCellular	Tumor Rich	NA
GSE210616_GSM6433623_hires_image_q1.png	TGGTTCAACGGGTAAT-1	TYT_5	1264.5	880.35	GSE210616	GSM6433623	hires	GSM6433623	TYT	Tumor	HyperCellular	Tumor Rich	NA
GSE210616_GSM6433623_hires_image_q1.png	TTACTAAAGGACTTTA-1	TYT_5	1223.4	833.64	GSE210616	GSM6433623	hires	GSM6433623	TYT	Tumor	HyperCellular	Tumor Rich	NA
GSE210616_GSM6433623_hires_image_q1.png	TAGACGAAACGCCAAT-1	AO_3	1529.9	891.01	GSE210616	GSM6433623	hires	GSM6433623	AO	Artifact	Other	NA	NA
GSE210616_GSM6433624_hires_image_q1.png	AACGTCATCCGGCTTG-1	Root object (Image)	1814.8	1098.8	GSE210616	GSM6433624	hires	GSM6433624	Root	NA	NA	NA	NA
GSE210616_GSM6433624_hires_image_q1.png	ACCGGTCAGGTACACC-1	Root object (Image)	1450.7	1584.8	GSE210616	GSM6433624	hires	GSM6433624	Root	NA	NA	NA	NA
GSE210616_GSM6433624_hires_image_q1.png	ACGTTGTCGTTGAAAG-1	Root object (Image)	1773.8	1400.1	GSE210616	GSM6433624	hires	GSM6433624	Root	NA	NA	NA	NA
GSE210616_GSM6433624_hires_image_q1.png	AGCAGTCGAAGCATGC-1	Root object (Image)	1755	785.69	GSE210616	GSM6433624	hires	GSM6433624	Root	NA	NA	NA	NA
GSE210616_GSM6433624_hires_image_q1.png	AGGATATAGGGATTTA-1	Root object (Image)	1190.6	645.24	GSE210616	GSM6433624	hires	GSM6433624	Root	NA	NA	NA	NA
GSE210616_GSM6433624_hires_image_q1.png	ATGTACATGCGGTGAG-1	Root object (Image)	1554.1	460.56	GSE210616	GSM6433624	hires	GSM6433624	Root	NA	NA	NA	NA
GSE210616_GSM6433624_hires_image_q1.png	ATTTATACTGGTAAAG-1	Root object (Image)	1775	890.01	GSE210616	GSM6433624	hires	GSM6433624	Root	NA	NA	NA	NA
GSE210616_GSM6433624_hires_image_q1.png	CACAAGCTAAGAAAGG-1	Root object (Image)	1612.1	1585.2	GSE210616	GSM6433624	hires	GSM6433624	Root	NA	NA	NA	NA
GSE210616_GSM6433624_hires_image_q1.png	CATCTAGTGAAGGGAA-1	Root object (Image)	1171.1	355.43	GSE210616	GSM6433624	hires	GSM6433624	Root	NA	NA	NA	NA
GSE210616_GSM6433624_hires_image_q1.png	CCCAGATTCCCGTGAC-1	Root object (Image)	1794.2	1319	GSE210616	GSM6433624	hires	GSM6433624	Root	NA	NA	NA	NA
GSE210616_GSM6433624_hires_image_q1.png	CCCGCAAATAATCATC-1	Root object (Image)	1814.8	1121.9	GSE210616	GSM6433624	hires	GSM6433624	Root	NA	NA	NA	NA
GSE210616_GSM6433624_hires_image_q1.png	CCCTAGCTCTAAGGTC-1	Root object (Image)	1814.7	1145.1	GSE210616	GSM6433624	hires	GSM6433624	Root	NA	NA	NA	NA
GSE210616_GSM6433624_hires_image_q1.png	CGACCGTTGGTATTCG-1	Root object (Image)	1773.7	1446.5	GSE210616	GSM6433624	hires	GSM6433624	Root	NA	NA	NA	NA
GSE210616_GSM6433624_hires_image_q1.png	CGGTATGGGCACTCTG-1	Root object (Image)	1775	866.84	GSE210616	GSM6433624	hires	GSM6433624	Root	NA	NA	NA	NA
GSE210616_GSM6433624_hires_image_q1.png	CGTAATAATTACGAGT-1	Root object (Image)	542.82	1687.1	GSE210616	GSM6433624	hires	GSM6433624	Root	NA	NA	NA	NA
GSE210616_GSM6433624_hires_image_q1.png	CTTACATAGATTTCTT-1	Root object (Image)	1755	808.86	GSE210616	GSM6433624	hires	GSM6433624	Root	NA	NA	NA	NA
GSE210616_GSM6433624_hires_image_q1.png	CTTAGGTATAGACCAG-1	Root object (Image)	1531.3	1585	GSE210616	GSM6433624	hires	GSM6433624	Root	NA	NA	NA	NA
GSE210616_GSM6433624_hires_image_q1.png	CTTGATGACCATCCAG-1	Root object (Image)	1674.7	623.17	GSE210616	GSM6433624	hires	GSM6433624	Root	NA	NA	NA	NA
GSE210616_GSM6433624_hires_image_q1.png	CTTGCCCACCCACGCA-1	Root object (Image)	1674.8	600	GSE210616	GSM6433624	hires	GSM6433624	Root	NA	NA	NA	NA
GSE210616_GSM6433624_hires_image_q1.png	GAGGTCCGTTCGCTGT-1	Root object (Image)	1794.1	1365.3	GSE210616	GSM6433624	hires	GSM6433624	Root	NA	NA	NA	NA
GSE210616_GSM6433624_hires_image_q1.png	GATCGTGACTGATATC-1	Root object (Image)	1028.6	923.12	GSE210616	GSM6433624	hires	GSM6433624	Root	NA	NA	NA	NA
GSE210616_GSM6433624_hires_image_q1.png	GATGCCTTCTGCGGCA-1	Root object (Image)	1430.5	1596.3	GSE210616	GSM6433624	hires	GSM6433624	Root	NA	NA	NA	NA
GSE210616_GSM6433624_hires_image_q1.png	GCCCGTTCACACAATT-1	Root object (Image)	1814.4	1307.4	GSE210616	GSM6433624	hires	GSM6433624	Root	NA	NA	NA	NA
GSE210616_GSM6433624_hires_image_q1.png	GCCTCATCTGGAAATA-1	Root object (Image)	1089.7	656.58	GSE210616	GSM6433624	hires	GSM6433624	Root	NA	NA	NA	NA
GSE210616_GSM6433624_hires_image_q1.png	GCTTCGACGTTCAATC-1	Root object (Image)	1652.4	1585.3	GSE210616	GSM6433624	hires	GSM6433624	Root	NA	NA	NA	NA
GSE210616_GSM6433624_hires_image_q1.png	GGACAACCATGAAGCC-1	Root object (Image)	1674.8	576.83	GSE210616	GSM6433624	hires	GSM6433624	Root	NA	NA	NA	NA
GSE210616_GSM6433624_hires_image_q1.png	GGTTCCGTACGACTAA-1	Root object (Image)	1814.4	1284.3	GSE210616	GSM6433624	hires	GSM6433624	Root	NA	NA	NA	NA
GSE210616_GSM6433624_hires_image_q1.png	GTAGTTTAAGCACACG-1	Root object (Image)	1733.3	1492.7	GSE210616	GSM6433624	hires	GSM6433624	Root	NA	NA	NA	NA
GSE210616_GSM6433624_hires_image_q1.png	GTATTTAATGGCATAA-1	Root object (Image)	1312.2	367.37	GSE210616	GSM6433624	hires	GSM6433624	Root	NA	NA	NA	NA
GSE210616_GSM6433624_hires_image_q1.png	TAATGTCGGTTCATGG-1	Root object (Image)	1753.4	1481.2	GSE210616	GSM6433624	hires	GSM6433624	Root	NA	NA	NA	NA
GSE210616_GSM6433624_hires_image_q1.png	TACCGCGGACTTGCAG-1	Root object (Image)	928.44	633.11	GSE210616	GSM6433624	hires	GSM6433624	Root	NA	NA	NA	NA
GSE210616_GSM6433624_hires_image_q1.png	TAGGGAGCTTGGGATG-1	Root object (Image)	988.83	644.84	GSE210616	GSM6433624	hires	GSM6433624	Root	NA	NA	NA	NA
GSE210616_GSM6433624_hires_image_q1.png	TAGTCGATCACGGGTT-1	Root object (Image)	1230.9	645.34	GSE210616	GSM6433624	hires	GSM6433624	Root	NA	NA	NA	NA
GSE210616_GSM6433624_hires_image_q1.png	TATGGAGTTTCTCGTT-1	Root object (Image)	382.11	1385.4	GSE210616	GSM6433624	hires	GSM6433624	Root	NA	NA	NA	NA
GSE210616_GSM6433624_hires_image_q1.png	TCAGCGCACGCCGTTT-1	Root object (Image)	1754.9	832.03	GSE210616	GSM6433624	hires	GSM6433624	Root	NA	NA	NA	NA
GSE210616_GSM6433624_hires_image_q1.png	TCATACTTACAGATCC-1	Root object (Image)	704.63	1478.8	GSE210616	GSM6433624	hires	GSM6433624	Root	NA	NA	NA	NA
GSE210616_GSM6433624_hires_image_q1.png	TCTACGCACGATCTCC-1	Root object (Image)	1773.8	1423.3	GSE210616	GSM6433624	hires	GSM6433624	Root	NA	NA	NA	NA
GSE210616_GSM6433624_hires_image_q1.png	TGATCTATCACACTCT-1	Root object (Image)	1714.9	692.79	GSE210616	GSM6433624	hires	GSM6433624	Root	NA	NA	NA	NA
GSE210616_GSM6433624_hires_image_q1.png	AAACAAGTATCTCCCA-1	THS_4	1271.4	575.93	GSE210616	GSM6433624	hires	GSM6433624	THS	Tumor	HypoCellular	Stroma Rich	NA
GSE210616_GSM6433624_hires_image_q1.png	AAACACCAATAACTGC-1	THS_4	1450.8	1538.5	GSE210616	GSM6433624	hires	GSM6433624	THS	Tumor	HypoCellular	Stroma Rich	NA
GSE210616_GSM6433624_hires_image_q1.png	AAACAGTGTTCCTGGG-1	THS_4	1733.8	1260.9	GSE210616	GSM6433624	hires	GSM6433624	THS	Tumor	HypoCellular	Stroma Rich	NA
GSE210616_GSM6433624_hires_image_q1.png	AAACATTTCCCGGATT-1	THS_4	1493.2	634.31	GSE210616	GSM6433624	hires	GSM6433624	THS	Tumor	HypoCellular	Stroma Rich	NA
GSE210616_GSM6433624_hires_image_q1.png	AAACCCGAACGAAATC-1	THS_4	1170.9	424.95	GSE210616	GSM6433624	hires	GSM6433624	THS	Tumor	HypoCellular	Stroma Rich	NA
GSE210616_GSM6433624_hires_image_q1.png	AAACCTAAGCAGCCGG-1	THS_4	1573.5	796.82	GSE210616	GSM6433624	hires	GSM6433624	THS	Tumor	HypoCellular	Stroma Rich	NA
GSE210616_GSM6433624_hires_image_q1.png	AAACGGGCGTACGGGT-1	THS_4	1573.7	704.13	GSE210616	GSM6433624	hires	GSM6433624	THS	Tumor	HypoCellular	Stroma Rich	NA
GSE210616_GSM6433624_hires_image_q1.png	AAACGGTTGCGAACTG-1	THS_4	1613.2	1075.1	GSE210616	GSM6433624	hires	GSM6433624	THS	Tumor	HypoCellular	Stroma Rich	NA
GSE210616_GSM6433624_hires_image_q1.png	AAACTCGGTTCGCAAT-1	THS_4	1593.3	947.6	GSE210616	GSM6433624	hires	GSM6433624	THS	Tumor	HypoCellular	Stroma Rich	NA
GSE210616_GSM6433624_hires_image_q1.png	AAACTCGTGATATAAG-1	THS_4	727.1	447.12	GSE210616	GSM6433624	hires	GSM6433624	THS	Tumor	HypoCellular	Stroma Rich	NA
GSE210616_GSM6433624_hires_image_q1.png	AAAGCTTGCCTACATA-1	THS_4	787.89	342.99	GSE210616	GSM6433624	hires	GSM6433624	THS	Tumor	HypoCellular	Stroma Rich	NA
GSE210616_GSM6433624_hires_image_q1.png	AAAGGCCCTATAATAC-1	THS_4	1592	1504	GSE210616	GSM6433624	hires	GSM6433624	THS	Tumor	HypoCellular	Stroma Rich	NA
GSE210616_GSM6433624_hires_image_q1.png	AAAGGCTACGGACCAT-1	THS_4	1512.2	1132.9	GSE210616	GSM6433624	hires	GSM6433624	THS	Tumor	HypoCellular	Stroma Rich	NA
GSE210616_GSM6433624_hires_image_q1.png	AAAGTTGACTCCCGTA-1	THS_4	1109.9	645.04	GSE210616	GSM6433624	hires	GSM6433624	THS	Tumor	HypoCellular	Stroma Rich	NA
GSE210616_GSM6433624_hires_image_q1.png	AAATAAGGTAGTGCCC-1	THS_4	888.51	424.35	GSE210616	GSM6433624	hires	GSM6433624	THS	Tumor	HypoCellular	Stroma Rich	NA
GSE210616_GSM6433624_hires_image_q1.png	AAATAGCTTAGACTTT-1	THS_4	989.13	528.88	GSE210616	GSM6433624	hires	GSM6433624	THS	Tumor	HypoCellular	Stroma Rich	NA
GSE210616_GSM6433624_hires_image_q1.png	AAATCCGATACACGCC-1	THS_4	1573.6	750.48	GSE210616	GSM6433624	hires	GSM6433624	THS	Tumor	HypoCellular	Stroma Rich	NA
GSE210616_GSM6433624_hires_image_q1.png	AAATCTAGCCCTGCTA-1	THS_4	1331.9	587.66	GSE210616	GSM6433624	hires	GSM6433624	THS	Tumor	HypoCellular	Stroma Rich	NA
GSE210616_GSM6433624_hires_image_q1.png	AAATGACTGATCAAAC-1	THS_4	1794.8	1064	GSE210616	GSM6433624	hires	GSM6433624	THS	Tumor	HypoCellular	Stroma Rich	NA
GSE210616_GSM6433624_hires_image_q1.png	AAATTCCAGGTCCAAA-1	THS_4	969.16	424.55	GSE210616	GSM6433624	hires	GSM6433624	THS	Tumor	HypoCellular	Stroma Rich	NA
GSE210616_GSM6433624_hires_image_q1.png	AAATTGATAGTCCTTT-1	THS_4	1370.4	1399.2	GSE210616	GSM6433624	hires	GSM6433624	THS	Tumor	HypoCellular	Stroma Rich	NA
GSE210616_GSM6433624_hires_image_q1.png	AACAATACATTGTCGA-1	THS_4	1491.6	1329.9	GSE210616	GSM6433624	hires	GSM6433624	THS	Tumor	HypoCellular	Stroma Rich	NA
GSE210616_GSM6433624_hires_image_q1.png	AACAGCTGTGTGGCAA-1	THS_4	1451.1	1399.3	GSE210616	GSM6433624	hires	GSM6433624	THS	Tumor	HypoCellular	Stroma Rich	NA
GSE210616_GSM6433624_hires_image_q1.png	AACAGGTAGTATGGAT-1	THS_4	1251.6	448.32	GSE210616	GSM6433624	hires	GSM6433624	THS	Tumor	HypoCellular	Stroma Rich	NA
GSE210616_GSM6433624_hires_image_q1.png	AACATATCAACTGGTG-1	THS_4	807.45	609.63	GSE210616	GSM6433624	hires	GSM6433624	THS	Tumor	HypoCellular	Stroma Rich	NA
GSE210616_GSM6433624_hires_image_q1.png	AACATTGAAGTTGATC-1	THS_4	1612.3	1492.4	GSE210616	GSM6433624	hires	GSM6433624	THS	Tumor	HypoCellular	Stroma Rich	NA
GSE210616_GSM6433624_hires_image_q1.png	AACATTGTGACTCGAG-1	THS_4	1552.5	1156.2	GSE210616	GSM6433624	hires	GSM6433624	THS	Tumor	HypoCellular	Stroma Rich	NA
GSE210616_GSM6433624_hires_image_q1.png	AACCCGACAACCCGTG-1	THS_4	1612.8	1260.6	GSE210616	GSM6433624	hires	GSM6433624	THS	Tumor	HypoCellular	Stroma Rich	NA
GSE210616_GSM6433624_hires_image_q1.png	AACCCGAGCAGAATCG-1	THS_4	1412.9	448.72	GSE210616	GSM6433624	hires	GSM6433624	THS	Tumor	HypoCellular	Stroma Rich	NA
GSE210616_GSM6433624_hires_image_q1.png	AACCCGCTGTATTCCA-1	THS_4	1774.6	1075.5	GSE210616	GSM6433624	hires	GSM6433624	THS	Tumor	HypoCellular	Stroma Rich	NA
GSE210616_GSM6433624_hires_image_q1.png	AACCCTACTGTCAATA-1	THS_4	1069.6	644.94	GSE210616	GSM6433624	hires	GSM6433624	THS	Tumor	HypoCellular	Stroma Rich	NA
GSE210616_GSM6433624_hires_image_q1.png	AACCTCGCTTTAGCCC-1	THS_4	1513	808.26	GSE210616	GSM6433624	hires	GSM6433624	THS	Tumor	HypoCellular	Stroma Rich	NA
GSE210616_GSM6433624_hires_image_q1.png	AACGCGACCTTGGGCG-1	THS_4	1613	1144.7	GSE210616	GSM6433624	hires	GSM6433624	THS	Tumor	HypoCellular	Stroma Rich	NA
GSE210616_GSM6433624_hires_image_q1.png	AACTACCCGTTTGTCA-1	THS_4	1211.2	448.22	GSE210616	GSM6433624	hires	GSM6433624	THS	Tumor	HypoCellular	Stroma Rich	NA
GSE210616_GSM6433624_hires_image_q1.png	AAGACCCAACTGAACA-1	THS_4	1471.8	1132.8	GSE210616	GSM6433624	hires	GSM6433624	THS	Tumor	HypoCellular	Stroma Rich	NA
GSE210616_GSM6433624_hires_image_q1.png	AAGAGGCCCTTTGGAA-1	THS_4	1453.2	495.17	GSE210616	GSM6433624	hires	GSM6433624	THS	Tumor	HypoCellular	Stroma Rich	NA
GSE210616_GSM6433624_hires_image_q1.png	AAGATGGCACCGGACC-1	THS_4	1451.3	1306.6	GSE210616	GSM6433624	hires	GSM6433624	THS	Tumor	HypoCellular	Stroma Rich	NA
GSE210616_GSM6433624_hires_image_q1.png	AAGCACCCTGCGTATC-1	THS_4	1452.2	912.49	GSE210616	GSM6433624	hires	GSM6433624	THS	Tumor	HypoCellular	Stroma Rich	NA
GSE210616_GSM6433624_hires_image_q1.png	AAGCCACTTGCAGGTA-1	THS_4	1753.6	1411.7	GSE210616	GSM6433624	hires	GSM6433624	THS	Tumor	HypoCellular	Stroma Rich	NA
GSE210616_GSM6433624_hires_image_q1.png	AAGCCGAAGCGGTTTA-1	THS_4	1251.4	517.84	GSE210616	GSM6433624	hires	GSM6433624	THS	Tumor	HypoCellular	Stroma Rich	NA
GSE210616_GSM6433624_hires_image_q1.png	AAGCCGCCGTGAAATC-1	THS_4	1572	1492.4	GSE210616	GSM6433624	hires	GSM6433624	THS	Tumor	HypoCellular	Stroma Rich	NA
GSE210616_GSM6433624_hires_image_q1.png	AAGCGCAGGGCTTTGA-1	THS_4	1613.6	912.89	GSE210616	GSM6433624	hires	GSM6433624	THS	Tumor	HypoCellular	Stroma Rich	NA
GSE210616_GSM6433624_hires_image_q1.png	AAGCGTCCCTCATCGA-1	THS_4	1410.9	1352.9	GSE210616	GSM6433624	hires	GSM6433624	THS	Tumor	HypoCellular	Stroma Rich	NA
GSE210616_GSM6433624_hires_image_q1.png	AAGGATCGATCGCTTG-1	THS_4	1049.7	494.27	GSE210616	GSM6433624	hires	GSM6433624	THS	Tumor	HypoCellular	Stroma Rich	NA
GSE210616_GSM6433624_hires_image_q1.png	AAGGCAGGCTGTCTCC-1	THS_4	1110.5	390.04	GSE210616	GSM6433624	hires	GSM6433624	THS	Tumor	HypoCellular	Stroma Rich	NA
GSE210616_GSM6433624_hires_image_q1.png	AAGGGAACGACTGGCT-1	THS_4	1531.5	1515.5	GSE210616	GSM6433624	hires	GSM6433624	THS	Tumor	HypoCellular	Stroma Rich	NA
GSE210616_GSM6433624_hires_image_q1.png	AAGGGACTATGCATTC-1	THS_4	1471.1	1457.4	GSE210616	GSM6433624	hires	GSM6433624	THS	Tumor	HypoCellular	Stroma Rich	NA
GSE210616_GSM6433624_hires_image_q1.png	AAGTCAATTGTCGTCA-1	THS_4	1170.5	587.26	GSE210616	GSM6433624	hires	GSM6433624	THS	Tumor	HypoCellular	Stroma Rich	NA
GSE210616_GSM6433624_hires_image_q1.png	AAGTGAGTCGGGTTTA-1	THS_4	1512.1	1202.4	GSE210616	GSM6433624	hires	GSM6433624	THS	Tumor	HypoCellular	Stroma Rich	NA
GSE210616_GSM6433624_hires_image_q1.png	AAGTGCCTTGACTGTA-1	THS_4	1150.4	552.45	GSE210616	GSM6433624	hires	GSM6433624	THS	Tumor	HypoCellular	Stroma Rich	NA
GSE210616_GSM6433624_hires_image_q1.png	AAGTGCTTCTCTATTG-1	THS_4	1652.9	1330.3	GSE210616	GSM6433624	hires	GSM6433624	THS	Tumor	HypoCellular	Stroma Rich	NA
GSE210616_GSM6433624_hires_image_q1.png	AAGTTGTGATGTTATA-1	THS_4	1594.2	530.28	GSE210616	GSM6433624	hires	GSM6433624	THS	Tumor	HypoCellular	Stroma Rich	NA
GSE210616_GSM6433624_hires_image_q1.png	AAGTTTATGGGCCCAA-1	THS_4	1633.7	947.7	GSE210616	GSM6433624	hires	GSM6433624	THS	Tumor	HypoCellular	Stroma Rich	NA
GSE210616_GSM6433624_hires_image_q1.png	AATACCGGAGGGCTGT-1	THS_4	1612.6	1330.2	GSE210616	GSM6433624	hires	GSM6433624	THS	Tumor	HypoCellular	Stroma Rich	NA
GSE210616_GSM6433624_hires_image_q1.png	AATATCGAATCAATGC-1	THS_4	1251.5	494.67	GSE210616	GSM6433624	hires	GSM6433624	THS	Tumor	HypoCellular	Stroma Rich	NA
GSE210616_GSM6433624_hires_image_q1.png	AATATCGAGGGTTCTC-1	THS_4	807.45	586.46	GSE210616	GSM6433624	hires	GSM6433624	THS	Tumor	HypoCellular	Stroma Rich	NA
GSE210616_GSM6433624_hires_image_q1.png	AATCAGGTTTCATTTA-1	THS_4	1652.8	1376.6	GSE210616	GSM6433624	hires	GSM6433624	THS	Tumor	HypoCellular	Stroma Rich	NA
GSE210616_GSM6433624_hires_image_q1.png	AATCATGTAAAGACTC-1	THS_4	1352	622.47	GSE210616	GSM6433624	hires	GSM6433624	THS	Tumor	HypoCellular	Stroma Rich	NA
GSE210616_GSM6433624_hires_image_q1.png	AATCCCGCTCAGAGCC-1	THS_4	1794.7	1110.3	GSE210616	GSM6433624	hires	GSM6433624	THS	Tumor	HypoCellular	Stroma Rich	NA
GSE210616_GSM6433624_hires_image_q1.png	AATCGCGCAGAGGACT-1	THS_4	1110.4	436.39	GSE210616	GSM6433624	hires	GSM6433624	THS	Tumor	HypoCellular	Stroma Rich	NA
GSE210616_GSM6433624_hires_image_q1.png	AATCGTGAGCCGAGCA-1	THS_4	1613.8	796.92	GSE210616	GSM6433624	hires	GSM6433624	THS	Tumor	HypoCellular	Stroma Rich	NA
GSE210616_GSM6433624_hires_image_q1.png	AATCTATGCCGGAGCC-1	THS_4	787.49	482.03	GSE210616	GSM6433624	hires	GSM6433624	THS	Tumor	HypoCellular	Stroma Rich	NA
GSE210616_GSM6433624_hires_image_q1.png	AATGATGCGACTCCTG-1	THS_4	767.13	586.36	GSE210616	GSM6433624	hires	GSM6433624	THS	Tumor	HypoCellular	Stroma Rich	NA
GSE210616_GSM6433624_hires_image_q1.png	AATGTGCCCGAGGTGT-1	THS_4	1370.3	1445.6	GSE210616	GSM6433624	hires	GSM6433624	THS	Tumor	HypoCellular	Stroma Rich	NA
GSE210616_GSM6433624_hires_image_q1.png	AATGTGCTAATCTGAG-1	THS_4	1592.3	1388.1	GSE210616	GSM6433624	hires	GSM6433624	THS	Tumor	HypoCellular	Stroma Rich	NA
GSE210616_GSM6433624_hires_image_q1.png	AATTCCAAGCATGTAC-1	THS_4	1593	1086.6	GSE210616	GSM6433624	hires	GSM6433624	THS	Tumor	HypoCellular	Stroma Rich	NA
GSE210616_GSM6433624_hires_image_q1.png	AATTCGATTCGAGGAT-1	THS_4	1593.4	877.98	GSE210616	GSM6433624	hires	GSM6433624	THS	Tumor	HypoCellular	Stroma Rich	NA
GSE210616_GSM6433624_hires_image_q1.png	AATTGCAGCAATCGAC-1	THS_4	1553.8	576.53	GSE210616	GSM6433624	hires	GSM6433624	THS	Tumor	HypoCellular	Stroma Rich	NA
GSE210616_GSM6433624_hires_image_q1.png	ACAAACCATGCGTCCT-1	THS_4	1551.6	1573.5	GSE210616	GSM6433624	hires	GSM6433624	THS	Tumor	HypoCellular	Stroma Rich	NA
GSE210616_GSM6433624_hires_image_q1.png	ACAAACTCCATCAGAG-1	THS_4	1794.3	1295.8	GSE210616	GSM6433624	hires	GSM6433624	THS	Tumor	HypoCellular	Stroma Rich	NA
GSE210616_GSM6433624_hires_image_q1.png	ACAAAGCATGACCTAG-1	THS_4	1533.5	634.41	GSE210616	GSM6433624	hires	GSM6433624	THS	Tumor	HypoCellular	Stroma Rich	NA
GSE210616_GSM6433624_hires_image_q1.png	ACAAGGATGCTTTAGG-1	THS_4	1492.9	750.27	GSE210616	GSM6433624	hires	GSM6433624	THS	Tumor	HypoCellular	Stroma Rich	NA
GSE210616_GSM6433624_hires_image_q1.png	ACAATGAATACGGAGA-1	THS_4	1410.8	1399.2	GSE210616	GSM6433624	hires	GSM6433624	THS	Tumor	HypoCellular	Stroma Rich	NA
GSE210616_GSM6433624_hires_image_q1.png	ACAATTGTGTCTCTTT-1	THS_4	1291.5	633.91	GSE210616	GSM6433624	hires	GSM6433624	THS	Tumor	HypoCellular	Stroma Rich	NA
GSE210616_GSM6433624_hires_image_q1.png	ACACATGATCAAATCT-1	THS_4	1470.8	1573.3	GSE210616	GSM6433624	hires	GSM6433624	THS	Tumor	HypoCellular	Stroma Rich	NA
GSE210616_GSM6433624_hires_image_q1.png	ACACATTTCCGTAGAC-1	THS_4	1734.5	982.71	GSE210616	GSM6433624	hires	GSM6433624	THS	Tumor	HypoCellular	Stroma Rich	NA
GSE210616_GSM6433624_hires_image_q1.png	ACACCACATAATTAGC-1	THS_4	888.61	401.17	GSE210616	GSM6433624	hires	GSM6433624	THS	Tumor	HypoCellular	Stroma Rich	NA
GSE210616_GSM6433624_hires_image_q1.png	ACACCGGTCTGACCGC-1	THS_4	1571.8	1561.9	GSE210616	GSM6433624	hires	GSM6433624	THS	Tumor	HypoCellular	Stroma Rich	NA
GSE210616_GSM6433624_hires_image_q1.png	ACACCTTACTACTTGC-1	THS_4	1090.1	471.2	GSE210616	GSM6433624	hires	GSM6433624	THS	Tumor	HypoCellular	Stroma Rich	NA
GSE210616_GSM6433624_hires_image_q1.png	ACACGTAGGCCACAAG-1	THS_4	1433	483.53	GSE210616	GSM6433624	hires	GSM6433624	THS	Tumor	HypoCellular	Stroma Rich	NA
GSE210616_GSM6433624_hires_image_q1.png	ACACTGGGACAGTCGT-1	THS_4	1453.3	425.55	GSE210616	GSM6433624	hires	GSM6433624	THS	Tumor	HypoCellular	Stroma Rich	NA
GSE210616_GSM6433624_hires_image_q1.png	ACAGCGACATTCTCAT-1	THS_4	1452.9	611.04	GSE210616	GSM6433624	hires	GSM6433624	THS	Tumor	HypoCellular	Stroma Rich	NA
GSE210616_GSM6433624_hires_image_q1.png	ACAGGCACGGATCCTT-1	THS_4	1654.5	657.88	GSE210616	GSM6433624	hires	GSM6433624	THS	Tumor	HypoCellular	Stroma Rich	NA
GSE210616_GSM6433624_hires_image_q1.png	ACATCCTGGTAACTGT-1	THS_4	1110	575.52	GSE210616	GSM6433624	hires	GSM6433624	THS	Tumor	HypoCellular	Stroma Rich	NA
GSE210616_GSM6433624_hires_image_q1.png	ACATGGCGCCAAAGTA-1	THS_4	1069.8	552.25	GSE210616	GSM6433624	hires	GSM6433624	THS	Tumor	HypoCellular	Stroma Rich	NA
GSE210616_GSM6433624_hires_image_q1.png	ACATTCGCGCGGAATA-1	THS_4	1733.4	1446.4	GSE210616	GSM6433624	hires	GSM6433624	THS	Tumor	HypoCellular	Stroma Rich	NA
GSE210616_GSM6433624_hires_image_q1.png	ACCAACCGCACTCCAC-1	THS_4	1573.9	634.51	GSE210616	GSM6433624	hires	GSM6433624	THS	Tumor	HypoCellular	Stroma Rich	NA
GSE210616_GSM6433624_hires_image_q1.png	ACCACCAATGTAACAA-1	THS_4	1090	517.54	GSE210616	GSM6433624	hires	GSM6433624	THS	Tumor	HypoCellular	Stroma Rich	NA
GSE210616_GSM6433624_hires_image_q1.png	ACCACCCTCTCTTCTA-1	THS_4	727.3	354.43	GSE210616	GSM6433624	hires	GSM6433624	THS	Tumor	HypoCellular	Stroma Rich	NA
GSE210616_GSM6433624_hires_image_q1.png	ACCCATTTGTCCCTCT-1	THS_4	1473.1	599.5	GSE210616	GSM6433624	hires	GSM6433624	THS	Tumor	HypoCellular	Stroma Rich	NA
GSE210616_GSM6433624_hires_image_q1.png	ACCCGAGCGAAATTAC-1	THS_4	1491.4	1422.6	GSE210616	GSM6433624	hires	GSM6433624	THS	Tumor	HypoCellular	Stroma Rich	NA
GSE210616_GSM6433624_hires_image_q1.png	ACCCGATTGGTTCCGA-1	THS_4	1652.9	1353.5	GSE210616	GSM6433624	hires	GSM6433624	THS	Tumor	HypoCellular	Stroma Rich	NA
GSE210616_GSM6433624_hires_image_q1.png	ACCCGGATGACGCATC-1	THS_4	1029.4	598.5	GSE210616	GSM6433624	hires	GSM6433624	THS	Tumor	HypoCellular	Stroma Rich	NA
GSE210616_GSM6433624_hires_image_q1.png	ACCCTCCCGTCAGGGC-1	THS_4	1654.6	611.54	GSE210616	GSM6433624	hires	GSM6433624	THS	Tumor	HypoCellular	Stroma Rich	NA
GSE210616_GSM6433624_hires_image_q1.png	ACCGACACATCTCCCA-1	THS_4	1492.4	982.1	GSE210616	GSM6433624	hires	GSM6433624	THS	Tumor	HypoCellular	Stroma Rich	NA
GSE210616_GSM6433624_hires_image_q1.png	ACCGAGTCTCCTTATT-1	THS_4	1694.4	843.47	GSE210616	GSM6433624	hires	GSM6433624	THS	Tumor	HypoCellular	Stroma Rich	NA
GSE210616_GSM6433624_hires_image_q1.png	ACCGCGGTGGAAGTCG-1	THS_4	1150.5	529.28	GSE210616	GSM6433624	hires	GSM6433624	THS	Tumor	HypoCellular	Stroma Rich	NA
GSE210616_GSM6433624_hires_image_q1.png	ACCGCTAGTCATTGGT-1	THS_4	1753.7	1388.5	GSE210616	GSM6433624	hires	GSM6433624	THS	Tumor	HypoCellular	Stroma Rich	NA
GSE210616_GSM6433624_hires_image_q1.png	ACCGGGCCTTTGTTGA-1	THS_4	1190.7	622.07	GSE210616	GSM6433624	hires	GSM6433624	THS	Tumor	HypoCellular	Stroma Rich	NA
GSE210616_GSM6433624_hires_image_q1.png	ACCGTGACCACGTGGG-1	THS_4	1491.6	1306.7	GSE210616	GSM6433624	hires	GSM6433624	THS	Tumor	HypoCellular	Stroma Rich	NA
GSE210616_GSM6433624_hires_image_q1.png	ACCTACAGTATGTGGT-1	THS_4	1090.1	447.92	GSE210616	GSM6433624	hires	GSM6433624	THS	Tumor	HypoCellular	Stroma Rich	NA
GSE210616_GSM6433624_hires_image_q1.png	ACCTACTATAAATCTA-1	THS_4	1633.4	1086.7	GSE210616	GSM6433624	hires	GSM6433624	THS	Tumor	HypoCellular	Stroma Rich	NA
GSE210616_GSM6433624_hires_image_q1.png	ACCTCCGCCCTCGCTG-1	THS_4	1372.4	518.14	GSE210616	GSM6433624	hires	GSM6433624	THS	Tumor	HypoCellular	Stroma Rich	NA
GSE210616_GSM6433624_hires_image_q1.png	ACCTCCGTTATTCACC-1	THS_4	949	459.26	GSE210616	GSM6433624	hires	GSM6433624	THS	Tumor	HypoCellular	Stroma Rich	NA
GSE210616_GSM6433624_hires_image_q1.png	ACCTCGAACTTATGCT-1	THS_4	1571.7	1585.1	GSE210616	GSM6433624	hires	GSM6433624	THS	Tumor	HypoCellular	Stroma Rich	NA
GSE210616_GSM6433624_hires_image_q1.png	ACGACTCTAGGGCCGA-1	THS_4	1694.7	681.16	GSE210616	GSM6433624	hires	GSM6433624	THS	Tumor	HypoCellular	Stroma Rich	NA
GSE210616_GSM6433624_hires_image_q1.png	ACGACTGGTCATACTC-1	THS_4	1552	1364.8	GSE210616	GSM6433624	hires	GSM6433624	THS	Tumor	HypoCellular	Stroma Rich	NA
GSE210616_GSM6433624_hires_image_q1.png	ACGAGTACGGATGCCC-1	THS_4	827.72	551.75	GSE210616	GSM6433624	hires	GSM6433624	THS	Tumor	HypoCellular	Stroma Rich	NA
GSE210616_GSM6433624_hires_image_q1.png	ACGATCATCTTGTAAA-1	THS_4	989.03	575.22	GSE210616	GSM6433624	hires	GSM6433624	THS	Tumor	HypoCellular	Stroma Rich	NA
GSE210616_GSM6433624_hires_image_q1.png	ACGCAAACTAATAGAT-1	THS_4	1532.2	1214	GSE210616	GSM6433624	hires	GSM6433624	THS	Tumor	HypoCellular	Stroma Rich	NA
GSE210616_GSM6433624_hires_image_q1.png	ACGCAATCACTACAGC-1	THS_4	767.33	493.57	GSE210616	GSM6433624	hires	GSM6433624	THS	Tumor	HypoCellular	Stroma Rich	NA
GSE210616_GSM6433624_hires_image_q1.png	ACGCATACGTTTACTA-1	THS_4	1392.4	576.13	GSE210616	GSM6433624	hires	GSM6433624	THS	Tumor	HypoCellular	Stroma Rich	NA
GSE210616_GSM6433624_hires_image_q1.png	ACGCCACTCGAAACAG-1	THS_4	1774.9	936.36	GSE210616	GSM6433624	hires	GSM6433624	THS	Tumor	HypoCellular	Stroma Rich	NA
GSE210616_GSM6433624_hires_image_q1.png	ACGCTAGTGATACACT-1	THS_4	827.62	598.1	GSE210616	GSM6433624	hires	GSM6433624	THS	Tumor	HypoCellular	Stroma Rich	NA
GSE210616_GSM6433624_hires_image_q1.png	ACGGACTCTCAAAGCG-1	THS_4	1492.6	889.41	GSE210616	GSM6433624	hires	GSM6433624	THS	Tumor	HypoCellular	Stroma Rich	NA
GSE210616_GSM6433624_hires_image_q1.png	ACGGGCGTATGCGACA-1	THS_4	747.37	389.24	GSE210616	GSM6433624	hires	GSM6433624	THS	Tumor	HypoCellular	Stroma Rich	NA
GSE210616_GSM6433624_hires_image_q1.png	ACGTACTTTGGCACGG-1	THS_4	1673	1388.3	GSE210616	GSM6433624	hires	GSM6433624	THS	Tumor	HypoCellular	Stroma Rich	NA
GSE210616_GSM6433624_hires_image_q1.png	ACGTAGGAGAGTCGCT-1	THS_4	1674.1	924.52	GSE210616	GSM6433624	hires	GSM6433624	THS	Tumor	HypoCellular	Stroma Rich	NA
GSE210616_GSM6433624_hires_image_q1.png	ACGTATTACTCCGATC-1	THS_4	1089.7	633.41	GSE210616	GSM6433624	hires	GSM6433624	THS	Tumor	HypoCellular	Stroma Rich	NA
GSE210616_GSM6433624_hires_image_q1.png	ACGTTCACTATGCCGC-1	THS_4	1753.8	1318.9	GSE210616	GSM6433624	hires	GSM6433624	THS	Tumor	HypoCellular	Stroma Rich	NA
GSE210616_GSM6433624_hires_image_q1.png	ACGTTCGCAATCAATT-1	THS_4	928.84	447.62	GSE210616	GSM6433624	hires	GSM6433624	THS	Tumor	HypoCellular	Stroma Rich	NA
GSE210616_GSM6433624_hires_image_q1.png	ACGTTCGTTCAGGAAA-1	THS_4	1471.6	1248.7	GSE210616	GSM6433624	hires	GSM6433624	THS	Tumor	HypoCellular	Stroma Rich	NA
GSE210616_GSM6433624_hires_image_q1.png	ACGTTCTGTACAAGTC-1	THS_4	1573.8	657.68	GSE210616	GSM6433624	hires	GSM6433624	THS	Tumor	HypoCellular	Stroma Rich	NA
GSE210616_GSM6433624_hires_image_q1.png	ACTACAAAGAGAGGTG-1	THS_4	1693.6	1191.3	GSE210616	GSM6433624	hires	GSM6433624	THS	Tumor	HypoCellular	Stroma Rich	NA
GSE210616_GSM6433624_hires_image_q1.png	ACTACATCCCGACAAG-1	THS_4	1531.4	1561.8	GSE210616	GSM6433624	hires	GSM6433624	THS	Tumor	HypoCellular	Stroma Rich	NA
GSE210616_GSM6433624_hires_image_q1.png	ACTACCATCCGAGGGC-1	THS_4	1753.5	1434.8	GSE210616	GSM6433624	hires	GSM6433624	THS	Tumor	HypoCellular	Stroma Rich	NA
GSE210616_GSM6433624_hires_image_q1.png	ACTACGCGTTAGAATT-1	THS_4	1471.9	1109.6	GSE210616	GSM6433624	hires	GSM6433624	THS	Tumor	HypoCellular	Stroma Rich	NA
GSE210616_GSM6433624_hires_image_q1.png	ACTAGTTGCGATCGTC-1	THS_4	1271.5	552.75	GSE210616	GSM6433624	hires	GSM6433624	THS	Tumor	HypoCellular	Stroma Rich	NA
GSE210616_GSM6433624_hires_image_q1.png	ACTATCCAGGGCATGG-1	THS_4	1029.6	505.8	GSE210616	GSM6433624	hires	GSM6433624	THS	Tumor	HypoCellular	Stroma Rich	NA
GSE210616_GSM6433624_hires_image_q1.png	ACTATCTGCCCGCGTA-1	THS_4	1332.2	448.52	GSE210616	GSM6433624	hires	GSM6433624	THS	Tumor	HypoCellular	Stroma Rich	NA
GSE210616_GSM6433624_hires_image_q1.png	ACTATGTCCAGCTGCC-1	THS_4	1551.7	1503.9	GSE210616	GSM6433624	hires	GSM6433624	THS	Tumor	HypoCellular	Stroma Rich	NA
GSE210616_GSM6433624_hires_image_q1.png	ACTATTTCCGGGCCCA-1	THS_4	1451.4	1283.5	GSE210616	GSM6433624	hires	GSM6433624	THS	Tumor	HypoCellular	Stroma Rich	NA
GSE210616_GSM6433624_hires_image_q1.png	ACTCATGGCAGCCTTC-1	THS_4	1612.1	1562	GSE210616	GSM6433624	hires	GSM6433624	THS	Tumor	HypoCellular	Stroma Rich	NA
GSE210616_GSM6433624_hires_image_q1.png	ACTCCAATATCATCAT-1	THS_4	1531.7	1422.7	GSE210616	GSM6433624	hires	GSM6433624	THS	Tumor	HypoCellular	Stroma Rich	NA
GSE210616_GSM6433624_hires_image_q1.png	ACTCCCGAATTCGTTT-1	THS_4	908.37	551.85	GSE210616	GSM6433624	hires	GSM6433624	THS	Tumor	HypoCellular	Stroma Rich	NA
GSE210616_GSM6433624_hires_image_q1.png	ACTCCGGCCGACCACT-1	THS_4	1674.5	715.87	GSE210616	GSM6433624	hires	GSM6433624	THS	Tumor	HypoCellular	Stroma Rich	NA
GSE210616_GSM6433624_hires_image_q1.png	ACTCTGACCTAATAGA-1	THS_4	1654.5	634.71	GSE210616	GSM6433624	hires	GSM6433624	THS	Tumor	HypoCellular	Stroma Rich	NA
GSE210616_GSM6433624_hires_image_q1.png	ACTGCCCGCCATTCTC-1	THS_4	1632.7	1411.4	GSE210616	GSM6433624	hires	GSM6433624	THS	Tumor	HypoCellular	Stroma Rich	NA
GSE210616_GSM6433624_hires_image_q1.png	ACTGCGGACACACCGT-1	THS_4	1009.7	378.2	GSE210616	GSM6433624	hires	GSM6433624	THS	Tumor	HypoCellular	Stroma Rich	NA
GSE210616_GSM6433624_hires_image_q1.png	ACTGGGATGCCAGTGC-1	THS_4	1734.1	1144.9	GSE210616	GSM6433624	hires	GSM6433624	THS	Tumor	HypoCellular	Stroma Rich	NA
GSE210616_GSM6433624_hires_image_q1.png	ACTTCCATGCGGGACA-1	THS_4	1492.8	773.45	GSE210616	GSM6433624	hires	GSM6433624	THS	Tumor	HypoCellular	Stroma Rich	NA
GSE210616_GSM6433624_hires_image_q1.png	ACTTGTGGATGGAACG-1	THS_4	1311.9	506.41	GSE210616	GSM6433624	hires	GSM6433624	THS	Tumor	HypoCellular	Stroma Rich	NA
GSE210616_GSM6433624_hires_image_q1.png	ACTTGTTACCGGATCA-1	THS_4	1774.5	1098.7	GSE210616	GSM6433624	hires	GSM6433624	THS	Tumor	HypoCellular	Stroma Rich	NA
GSE210616_GSM6433624_hires_image_q1.png	ACTTTACCCTCATGAA-1	THS_4	908.47	528.68	GSE210616	GSM6433624	hires	GSM6433624	THS	Tumor	HypoCellular	Stroma Rich	NA
GSE210616_GSM6433624_hires_image_q1.png	AGAAATTATGACTCGC-1	THS_4	1332.3	425.35	GSE210616	GSM6433624	hires	GSM6433624	THS	Tumor	HypoCellular	Stroma Rich	NA
GSE210616_GSM6433624_hires_image_q1.png	AGAAGGTTGTAGGTCG-1	THS_4	1553.2	854.7	GSE210616	GSM6433624	hires	GSM6433624	THS	Tumor	HypoCellular	Stroma Rich	NA
GSE210616_GSM6433624_hires_image_q1.png	AGAATTATGGATTCGA-1	THS_4	908.27	621.47	GSE210616	GSM6433624	hires	GSM6433624	THS	Tumor	HypoCellular	Stroma Rich	NA
GSE210616_GSM6433624_hires_image_q1.png	AGACCGCTCCGCGGTT-1	THS_4	1291.8	471.6	GSE210616	GSM6433624	hires	GSM6433624	THS	Tumor	HypoCellular	Stroma Rich	NA
GSE210616_GSM6433624_hires_image_q1.png	AGACGAAGTGCCGGTC-1	THS_4	1251.2	633.81	GSE210616	GSM6433624	hires	GSM6433624	THS	Tumor	HypoCellular	Stroma Rich	NA
GSE210616_GSM6433624_hires_image_q1.png	AGACTGTTACCGGGTC-1	THS_4	1532.1	1237.2	GSE210616	GSM6433624	hires	GSM6433624	THS	Tumor	HypoCellular	Stroma Rich	NA
GSE210616_GSM6433624_hires_image_q1.png	AGAGAAACACCAGAAA-1	THS_4	1632.8	1365	GSE210616	GSM6433624	hires	GSM6433624	THS	Tumor	HypoCellular	Stroma Rich	NA
GSE210616_GSM6433624_hires_image_q1.png	AGAGAAGGAGTACAAT-1	THS_4	1431	1364.5	GSE210616	GSM6433624	hires	GSM6433624	THS	Tumor	HypoCellular	Stroma Rich	NA
GSE210616_GSM6433624_hires_image_q1.png	AGAGCCGCCGAGATTT-1	THS_4	1433	460.36	GSE210616	GSM6433624	hires	GSM6433624	THS	Tumor	HypoCellular	Stroma Rich	NA
GSE210616_GSM6433624_hires_image_q1.png	AGAGGCTTCGGAAACC-1	THS_4	1291.6	587.56	GSE210616	GSM6433624	hires	GSM6433624	THS	Tumor	HypoCellular	Stroma Rich	NA
GSE210616_GSM6433624_hires_image_q1.png	AGAGTAAACTTCACTA-1	THS_4	1231.2	529.48	GSE210616	GSM6433624	hires	GSM6433624	THS	Tumor	HypoCellular	Stroma Rich	NA
GSE210616_GSM6433624_hires_image_q1.png	AGAGTATAGTGTTACG-1	THS_4	828.22	343.09	GSE210616	GSM6433624	hires	GSM6433624	THS	Tumor	HypoCellular	Stroma Rich	NA
GSE210616_GSM6433624_hires_image_q1.png	AGATACCAATAGAACC-1	THS_4	1554	483.84	GSE210616	GSM6433624	hires	GSM6433624	THS	Tumor	HypoCellular	Stroma Rich	NA
GSE210616_GSM6433624_hires_image_q1.png	AGATATAATACGACTA-1	THS_4	1553	924.32	GSE210616	GSM6433624	hires	GSM6433624	THS	Tumor	HypoCellular	Stroma Rich	NA
GSE210616_GSM6433624_hires_image_q1.png	AGATGATGGAGTCTGG-1	THS_4	948.8	528.78	GSE210616	GSM6433624	hires	GSM6433624	THS	Tumor	HypoCellular	Stroma Rich	NA
GSE210616_GSM6433624_hires_image_q1.png	AGATGCAAGACGTGCA-1	THS_4	1430.7	1480.5	GSE210616	GSM6433624	hires	GSM6433624	THS	Tumor	HypoCellular	Stroma Rich	NA
GSE210616_GSM6433624_hires_image_q1.png	AGCAAAGGCCGCTAGT-1	THS_4	1472.3	924.12	GSE210616	GSM6433624	hires	GSM6433624	THS	Tumor	HypoCellular	Stroma Rich	NA
GSE210616_GSM6433624_hires_image_q1.png	AGCAACCGAAAGTAAT-1	THS_4	1390.3	1526.7	GSE210616	GSM6433624	hires	GSM6433624	THS	Tumor	HypoCellular	Stroma Rich	NA
GSE210616_GSM6433624_hires_image_q1.png	AGCACACGTTTAGACT-1	THS_4	1632.6	1457.7	GSE210616	GSM6433624	hires	GSM6433624	THS	Tumor	HypoCellular	Stroma Rich	NA
GSE210616_GSM6433624_hires_image_q1.png	AGCAGAAGGAGAAAGA-1	THS_4	1552.9	970.67	GSE210616	GSM6433624	hires	GSM6433624	THS	Tumor	HypoCellular	Stroma Rich	NA
GSE210616_GSM6433624_hires_image_q1.png	AGCATTACGAGGCAAG-1	THS_4	1614.4	541.92	GSE210616	GSM6433624	hires	GSM6433624	THS	Tumor	HypoCellular	Stroma Rich	NA
GSE210616_GSM6433624_hires_image_q1.png	AGCCAAGCTTTGTGTC-1	THS_4	1552.7	1086.6	GSE210616	GSM6433624	hires	GSM6433624	THS	Tumor	HypoCellular	Stroma Rich	NA
GSE210616_GSM6433624_hires_image_q1.png	AGCCACAGGTTACCCG-1	THS_4	1533.3	727.2	GSE210616	GSM6433624	hires	GSM6433624	THS	Tumor	HypoCellular	Stroma Rich	NA
GSE210616_GSM6433624_hires_image_q1.png	AGCCATATAGTATGTG-1	THS_4	1694	1005.8	GSE210616	GSM6433624	hires	GSM6433624	THS	Tumor	HypoCellular	Stroma Rich	NA
GSE210616_GSM6433624_hires_image_q1.png	AGCCCGCAACAAGCAG-1	THS_4	1633.3	1133.2	GSE210616	GSM6433624	hires	GSM6433624	THS	Tumor	HypoCellular	Stroma Rich	NA
GSE210616_GSM6433624_hires_image_q1.png	AGCCCGGCATTAGAGG-1	THS_4	1551.8	1457.5	GSE210616	GSM6433624	hires	GSM6433624	THS	Tumor	HypoCellular	Stroma Rich	NA
GSE210616_GSM6433624_hires_image_q1.png	AGCCCGGTAGCCTGTA-1	THS_4	1491.9	1190.8	GSE210616	GSM6433624	hires	GSM6433624	THS	Tumor	HypoCellular	Stroma Rich	NA
GSE210616_GSM6433624_hires_image_q1.png	AGCCCTCCCTGGTGGC-1	THS_4	1612.4	1422.9	GSE210616	GSM6433624	hires	GSM6433624	THS	Tumor	HypoCellular	Stroma Rich	NA
GSE210616_GSM6433624_hires_image_q1.png	AGCCCTGTCGCACCGT-1	THS_4	1090.3	355.23	GSE210616	GSM6433624	hires	GSM6433624	THS	Tumor	HypoCellular	Stroma Rich	NA
GSE210616_GSM6433624_hires_image_q1.png	AGCGAGACGTGAAGGC-1	THS_4	1632.4	1504	GSE210616	GSM6433624	hires	GSM6433624	THS	Tumor	HypoCellular	Stroma Rich	NA
GSE210616_GSM6433624_hires_image_q1.png	AGCGATGCGCCTAATA-1	THS_4	1554	507.01	GSE210616	GSM6433624	hires	GSM6433624	THS	Tumor	HypoCellular	Stroma Rich	NA
GSE210616_GSM6433624_hires_image_q1.png	AGCGCTAGAGCGATGT-1	THS_4	1070.3	343.59	GSE210616	GSM6433624	hires	GSM6433624	THS	Tumor	HypoCellular	Stroma Rich	NA
GSE210616_GSM6433624_hires_image_q1.png	AGCGGACACTTCGTAG-1	THS_4	1512.4	1040.1	GSE210616	GSM6433624	hires	GSM6433624	THS	Tumor	HypoCellular	Stroma Rich	NA
GSE210616_GSM6433624_hires_image_q1.png	AGCGGGTCTGACACTC-1	THS_4	1593.2	993.94	GSE210616	GSM6433624	hires	GSM6433624	THS	Tumor	HypoCellular	Stroma Rich	NA
GSE210616_GSM6433624_hires_image_q1.png	AGCTAACAAGCAATGT-1	THS_4	1491.5	1376.2	GSE210616	GSM6433624	hires	GSM6433624	THS	Tumor	HypoCellular	Stroma Rich	NA
GSE210616_GSM6433624_hires_image_q1.png	AGCTAAGTACGCAGGC-1	THS_4	1553.4	762.01	GSE210616	GSM6433624	hires	GSM6433624	THS	Tumor	HypoCellular	Stroma Rich	NA
GSE210616_GSM6433624_hires_image_q1.png	AGCTCCATATATGTTC-1	THS_4	1412.8	495.07	GSE210616	GSM6433624	hires	GSM6433624	THS	Tumor	HypoCellular	Stroma Rich	NA
GSE210616_GSM6433624_hires_image_q1.png	AGCTCTTCGTAACCTT-1	THS_4	1049.7	517.44	GSE210616	GSM6433624	hires	GSM6433624	THS	Tumor	HypoCellular	Stroma Rich	NA
GSE210616_GSM6433624_hires_image_q1.png	AGCTGTAACCTCAATC-1	THS_4	1350.2	1433.9	GSE210616	GSM6433624	hires	GSM6433624	THS	Tumor	HypoCellular	Stroma Rich	NA
GSE210616_GSM6433624_hires_image_q1.png	AGCTTCTTCTCGAGCA-1	THS_4	1634.5	599.9	GSE210616	GSM6433624	hires	GSM6433624	THS	Tumor	HypoCellular	Stroma Rich	NA
GSE210616_GSM6433624_hires_image_q1.png	AGGAAGCTGTCCGCCG-1	THS_4	1492.3	1005.3	GSE210616	GSM6433624	hires	GSM6433624	THS	Tumor	HypoCellular	Stroma Rich	NA
GSE210616_GSM6433624_hires_image_q1.png	AGGAGACATCCACAGT-1	THS_4	747.47	342.89	GSE210616	GSM6433624	hires	GSM6433624	THS	Tumor	HypoCellular	Stroma Rich	NA
GSE210616_GSM6433624_hires_image_q1.png	AGGAGGCCTTCGCGCG-1	THS_4	1311.6	622.37	GSE210616	GSM6433624	hires	GSM6433624	THS	Tumor	HypoCellular	Stroma Rich	NA
GSE210616_GSM6433624_hires_image_q1.png	AGGATATCCGACTGCA-1	THS_4	1694.9	657.98	GSE210616	GSM6433624	hires	GSM6433624	THS	Tumor	HypoCellular	Stroma Rich	NA
GSE210616_GSM6433624_hires_image_q1.png	AGGATTGCTTACGACA-1	THS_4	868.45	366.37	GSE210616	GSM6433624	hires	GSM6433624	THS	Tumor	HypoCellular	Stroma Rich	NA
GSE210616_GSM6433624_hires_image_q1.png	AGGCACGTGACTGTCC-1	THS_4	1413	425.55	GSE210616	GSM6433624	hires	GSM6433624	THS	Tumor	HypoCellular	Stroma Rich	NA
GSE210616_GSM6433624_hires_image_q1.png	AGGCAGGGAGCGTACT-1	THS_4	1451.6	1190.7	GSE210616	GSM6433624	hires	GSM6433624	THS	Tumor	HypoCellular	Stroma Rich	NA
GSE210616_GSM6433624_hires_image_q1.png	AGGCATTGTCGTAGGG-1	THS_4	1251.2	610.63	GSE210616	GSM6433624	hires	GSM6433624	THS	Tumor	HypoCellular	Stroma Rich	NA
GSE210616_GSM6433624_hires_image_q1.png	AGGCCTATCATACCAA-1	THS_4	1713.9	1156.6	GSE210616	GSM6433624	hires	GSM6433624	THS	Tumor	HypoCellular	Stroma Rich	NA
GSE210616_GSM6433624_hires_image_q1.png	AGGCCTGAGAATCTCG-1	THS_4	1513.1	738.74	GSE210616	GSM6433624	hires	GSM6433624	THS	Tumor	HypoCellular	Stroma Rich	NA
GSE210616_GSM6433624_hires_image_q1.png	AGGCGGTTTGTCCCGC-1	THS_4	1450.8	1561.6	GSE210616	GSM6433624	hires	GSM6433624	THS	Tumor	HypoCellular	Stroma Rich	NA
GSE210616_GSM6433624_hires_image_q1.png	AGGCTTAAGTTGCACA-1	THS_4	1815.1	959.63	GSE210616	GSM6433624	hires	GSM6433624	THS	Tumor	HypoCellular	Stroma Rich	NA
GSE210616_GSM6433624_hires_image_q1.png	AGGGACCGGCTGCGTT-1	THS_4	989.23	482.53	GSE210616	GSM6433624	hires	GSM6433624	THS	Tumor	HypoCellular	Stroma Rich	NA
GSE210616_GSM6433624_hires_image_q1.png	AGGGAGACATACTTCG-1	THS_4	848.08	447.42	GSE210616	GSM6433624	hires	GSM6433624	THS	Tumor	HypoCellular	Stroma Rich	NA
GSE210616_GSM6433624_hires_image_q1.png	AGGGTCAGAGCACTCG-1	THS_4	1632.9	1295.4	GSE210616	GSM6433624	hires	GSM6433624	THS	Tumor	HypoCellular	Stroma Rich	NA
GSE210616_GSM6433624_hires_image_q1.png	AGGGTCGATGCGAACT-1	THS_4	1009.1	633.31	GSE210616	GSM6433624	hires	GSM6433624	THS	Tumor	HypoCellular	Stroma Rich	NA
GSE210616_GSM6433624_hires_image_q1.png	AGGGTGCCGTTCTTTA-1	THS_4	1572.2	1376.4	GSE210616	GSM6433624	hires	GSM6433624	THS	Tumor	HypoCellular	Stroma Rich	NA
GSE210616_GSM6433624_hires_image_q1.png	AGGGTTCAGACGGTCC-1	THS_4	1653.2	1237.5	GSE210616	GSM6433624	hires	GSM6433624	THS	Tumor	HypoCellular	Stroma Rich	NA
GSE210616_GSM6433624_hires_image_q1.png	AGGTAGATCGAGATAT-1	THS_4	1531.9	1353.2	GSE210616	GSM6433624	hires	GSM6433624	THS	Tumor	HypoCellular	Stroma Rich	NA
GSE210616_GSM6433624_hires_image_q1.png	AGGTATAATTGATAGT-1	THS_4	969.06	494.07	GSE210616	GSM6433624	hires	GSM6433624	THS	Tumor	HypoCellular	Stroma Rich	NA
GSE210616_GSM6433624_hires_image_q1.png	AGGTCGCGGAGTTACT-1	THS_4	787.39	551.65	GSE210616	GSM6433624	hires	GSM6433624	THS	Tumor	HypoCellular	Stroma Rich	NA
GSE210616_GSM6433624_hires_image_q1.png	AGGTGGTGACCTTCGC-1	THS_4	1552.6	1109.8	GSE210616	GSM6433624	hires	GSM6433624	THS	Tumor	HypoCellular	Stroma Rich	NA
GSE210616_GSM6433624_hires_image_q1.png	AGGTTACACCATGCCG-1	THS_4	1130.6	424.85	GSE210616	GSM6433624	hires	GSM6433624	THS	Tumor	HypoCellular	Stroma Rich	NA
GSE210616_GSM6433624_hires_image_q1.png	AGTACAGAAGCTTATA-1	THS_4	1694.3	866.64	GSE210616	GSM6433624	hires	GSM6433624	THS	Tumor	HypoCellular	Stroma Rich	NA
GSE210616_GSM6433624_hires_image_q1.png	AGTACATCATTTATCA-1	THS_4	847.98	493.77	GSE210616	GSM6433624	hires	GSM6433624	THS	Tumor	HypoCellular	Stroma Rich	NA
GSE210616_GSM6433624_hires_image_q1.png	AGTAGAAGGCGCCTCA-1	THS_4	1673.8	1040.5	GSE210616	GSM6433624	hires	GSM6433624	THS	Tumor	HypoCellular	Stroma Rich	NA
GSE210616_GSM6433624_hires_image_q1.png	AGTATACACAGCGACA-1	THS_4	1552.4	1202.5	GSE210616	GSM6433624	hires	GSM6433624	THS	Tumor	HypoCellular	Stroma Rich	NA
GSE210616_GSM6433624_hires_image_q1.png	AGTATGCTGGAGACCA-1	THS_4	1430.8	1457.3	GSE210616	GSM6433624	hires	GSM6433624	THS	Tumor	HypoCellular	Stroma Rich	NA
GSE210616_GSM6433624_hires_image_q1.png	AGTCAAATGATGTGAT-1	THS_4	1612.6	1353.4	GSE210616	GSM6433624	hires	GSM6433624	THS	Tumor	HypoCellular	Stroma Rich	NA
GSE210616_GSM6433624_hires_image_q1.png	AGTCACTAGCTCTCGA-1	THS_4	1372.2	610.94	GSE210616	GSM6433624	hires	GSM6433624	THS	Tumor	HypoCellular	Stroma Rich	NA
GSE210616_GSM6433624_hires_image_q1.png	AGTCCATTGGCTGATG-1	THS_4	1110	598.7	GSE210616	GSM6433624	hires	GSM6433624	THS	Tumor	HypoCellular	Stroma Rich	NA
GSE210616_GSM6433624_hires_image_q1.png	AGTCGGTTGCGTGAGA-1	THS_4	1070	459.56	GSE210616	GSM6433624	hires	GSM6433624	THS	Tumor	HypoCellular	Stroma Rich	NA
GSE210616_GSM6433624_hires_image_q1.png	AGTCGTATAAAGCAGA-1	THS_4	1573.5	819.99	GSE210616	GSM6433624	hires	GSM6433624	THS	Tumor	HypoCellular	Stroma Rich	NA
GSE210616_GSM6433624_hires_image_q1.png	AGTCTAAAGTATACTC-1	THS_4	848.08	470.59	GSE210616	GSM6433624	hires	GSM6433624	THS	Tumor	HypoCellular	Stroma Rich	NA
GSE210616_GSM6433624_hires_image_q1.png	AGTCTTTAAAGTGTCC-1	THS_4	1613.7	866.44	GSE210616	GSM6433624	hires	GSM6433624	THS	Tumor	HypoCellular	Stroma Rich	NA
GSE210616_GSM6433624_hires_image_q1.png	AGTGAACAAACTTCTC-1	THS_4	1150.4	575.62	GSE210616	GSM6433624	hires	GSM6433624	THS	Tumor	HypoCellular	Stroma Rich	NA
GSE210616_GSM6433624_hires_image_q1.png	AGTGACTGTGACACAA-1	THS_4	1592.2	1434.4	GSE210616	GSM6433624	hires	GSM6433624	THS	Tumor	HypoCellular	Stroma Rich	NA
GSE210616_GSM6433624_hires_image_q1.png	AGTGAGCCTCGCCGCC-1	THS_4	847.88	563.39	GSE210616	GSM6433624	hires	GSM6433624	THS	Tumor	HypoCellular	Stroma Rich	NA
GSE210616_GSM6433624_hires_image_q1.png	AGTGCACGCTTAAGAA-1	THS_4	1311.6	645.54	GSE210616	GSM6433624	hires	GSM6433624	THS	Tumor	HypoCellular	Stroma Rich	NA
GSE210616_GSM6433624_hires_image_q1.png	AGTGGCGTCTGAAGGT-1	THS_4	1513.1	761.91	GSE210616	GSM6433624	hires	GSM6433624	THS	Tumor	HypoCellular	Stroma Rich	NA
GSE210616_GSM6433624_hires_image_q1.png	AGTTGACGGTCCTTGC-1	THS_4	1573	1028.7	GSE210616	GSM6433624	hires	GSM6433624	THS	Tumor	HypoCellular	Stroma Rich	NA
GSE210616_GSM6433624_hires_image_q1.png	AGTTTATGTAAAGACA-1	THS_4	767.63	354.53	GSE210616	GSM6433624	hires	GSM6433624	THS	Tumor	HypoCellular	Stroma Rich	NA
GSE210616_GSM6433624_hires_image_q1.png	AGTTTGGCACGGGTTG-1	THS_4	1231.1	575.83	GSE210616	GSM6433624	hires	GSM6433624	THS	Tumor	HypoCellular	Stroma Rich	NA
GSE210616_GSM6433624_hires_image_q1.png	ATAAACGTTGCACCAC-1	THS_4	1412.8	518.24	GSE210616	GSM6433624	hires	GSM6433624	THS	Tumor	HypoCellular	Stroma Rich	NA
GSE210616_GSM6433624_hires_image_q1.png	ATAAGTAGGATTCAGA-1	THS_4	807.56	563.29	GSE210616	GSM6433624	hires	GSM6433624	THS	Tumor	HypoCellular	Stroma Rich	NA
GSE210616_GSM6433624_hires_image_q1.png	ATAAGTAGGGCGACTC-1	THS_4	989.23	505.7	GSE210616	GSM6433624	hires	GSM6433624	THS	Tumor	HypoCellular	Stroma Rich	NA
GSE210616_GSM6433624_hires_image_q1.png	ATAATCTTGGAGAACC-1	THS_4	1492.6	866.24	GSE210616	GSM6433624	hires	GSM6433624	THS	Tumor	HypoCellular	Stroma Rich	NA
GSE210616_GSM6433624_hires_image_q1.png	ATAATTAGCTAAGTAG-1	THS_4	1552.8	1017	GSE210616	GSM6433624	hires	GSM6433624	THS	Tumor	HypoCellular	Stroma Rich	NA
GSE210616_GSM6433624_hires_image_q1.png	ATACCTAACCAAGAAA-1	THS_4	1431.8	1016.7	GSE210616	GSM6433624	hires	GSM6433624	THS	Tumor	HypoCellular	Stroma Rich	NA
GSE210616_GSM6433624_hires_image_q1.png	ATACGAAGGCTTTCCA-1	THS_4	1009.8	331.86	GSE210616	GSM6433624	hires	GSM6433624	THS	Tumor	HypoCellular	Stroma Rich	NA
GSE210616_GSM6433624_hires_image_q1.png	ATACGAGGTTTGTAAG-1	THS_4	1774.3	1191.5	GSE210616	GSM6433624	hires	GSM6433624	THS	Tumor	HypoCellular	Stroma Rich	NA
GSE210616_GSM6433624_hires_image_q1.png	ATACGGAACGTCGTTT-1	THS_4	1390.4	1503.5	GSE210616	GSM6433624	hires	GSM6433624	THS	Tumor	HypoCellular	Stroma Rich	NA
GSE210616_GSM6433624_hires_image_q1.png	ATACGTTATGCACGGA-1	THS_4	1532.6	1028.6	GSE210616	GSM6433624	hires	GSM6433624	THS	Tumor	HypoCellular	Stroma Rich	NA
GSE210616_GSM6433624_hires_image_q1.png	ATACTACCCGTACCAC-1	THS_4	1453	541.52	GSE210616	GSM6433624	hires	GSM6433624	THS	Tumor	HypoCellular	Stroma Rich	NA
GSE210616_GSM6433624_hires_image_q1.png	ATAGCAACTAGGGAAG-1	THS_4	1513.4	622.77	GSE210616	GSM6433624	hires	GSM6433624	THS	Tumor	HypoCellular	Stroma Rich	NA
GSE210616_GSM6433624_hires_image_q1.png	ATAGTTCCACCCACTC-1	THS_4	1029.4	575.32	GSE210616	GSM6433624	hires	GSM6433624	THS	Tumor	HypoCellular	Stroma Rich	NA
GSE210616_GSM6433624_hires_image_q1.png	ATATAACACGGGCGCA-1	THS_4	1593.9	669.32	GSE210616	GSM6433624	hires	GSM6433624	THS	Tumor	HypoCellular	Stroma Rich	NA
GSE210616_GSM6433624_hires_image_q1.png	ATATACGCTCGTGACG-1	THS_4	1513.6	506.91	GSE210616	GSM6433624	hires	GSM6433624	THS	Tumor	HypoCellular	Stroma Rich	NA
GSE210616_GSM6433624_hires_image_q1.png	ATATCAACCTACAGAG-1	THS_4	1009.3	540.51	GSE210616	GSM6433624	hires	GSM6433624	THS	Tumor	HypoCellular	Stroma Rich	NA
GSE210616_GSM6433624_hires_image_q1.png	ATATCGGTAGGGAGAT-1	THS_4	1029.6	482.63	GSE210616	GSM6433624	hires	GSM6433624	THS	Tumor	HypoCellular	Stroma Rich	NA
GSE210616_GSM6433624_hires_image_q1.png	ATATGGGATAGCAACT-1	THS_4	1693.7	1121.6	GSE210616	GSM6433624	hires	GSM6433624	THS	Tumor	HypoCellular	Stroma Rich	NA
GSE210616_GSM6433624_hires_image_q1.png	ATATGTCTAGAGCGTG-1	THS_4	1754.6	971.07	GSE210616	GSM6433624	hires	GSM6433624	THS	Tumor	HypoCellular	Stroma Rich	NA
GSE210616_GSM6433624_hires_image_q1.png	ATATGTCTCCCTAGCC-1	THS_4	968.76	633.21	GSE210616	GSM6433624	hires	GSM6433624	THS	Tumor	HypoCellular	Stroma Rich	NA
GSE210616_GSM6433624_hires_image_q1.png	ATCAAACACTGTTCCA-1	THS_4	1211	517.74	GSE210616	GSM6433624	hires	GSM6433624	THS	Tumor	HypoCellular	Stroma Rich	NA
GSE210616_GSM6433624_hires_image_q1.png	ATCAAAGAGCCGTGGT-1	THS_4	1794.8	1040.8	GSE210616	GSM6433624	hires	GSM6433624	THS	Tumor	HypoCellular	Stroma Rich	NA
GSE210616_GSM6433624_hires_image_q1.png	ATCAAGATCCCAGGAC-1	THS_4	1714	1086.9	GSE210616	GSM6433624	hires	GSM6433624	THS	Tumor	HypoCellular	Stroma Rich	NA
GSE210616_GSM6433624_hires_image_q1.png	ATCAATGCCGTGGCTG-1	THS_4	1491.1	1538.6	GSE210616	GSM6433624	hires	GSM6433624	THS	Tumor	HypoCellular	Stroma Rich	NA
GSE210616_GSM6433624_hires_image_q1.png	ATCATAGATCGACGAG-1	THS_4	1754	1249.3	GSE210616	GSM6433624	hires	GSM6433624	THS	Tumor	HypoCellular	Stroma Rich	NA
GSE210616_GSM6433624_hires_image_q1.png	ATCATAGCCCTATGTA-1	THS_4	1513.6	530.08	GSE210616	GSM6433624	hires	GSM6433624	THS	Tumor	HypoCellular	Stroma Rich	NA
GSE210616_GSM6433624_hires_image_q1.png	ATCCACATCGACAGAA-1	THS_4	1512.7	924.22	GSE210616	GSM6433624	hires	GSM6433624	THS	Tumor	HypoCellular	Stroma Rich	NA
GSE210616_GSM6433624_hires_image_q1.png	ATCCCATTTCCGTGGG-1	THS_4	1693.8	1098.5	GSE210616	GSM6433624	hires	GSM6433624	THS	Tumor	HypoCellular	Stroma Rich	NA
GSE210616_GSM6433624_hires_image_q1.png	ATCGCCAGTCAACATT-1	THS_4	1170.6	540.92	GSE210616	GSM6433624	hires	GSM6433624	THS	Tumor	HypoCellular	Stroma Rich	NA
GSE210616_GSM6433624_hires_image_q1.png	ATCGCTGCGTGCAGCA-1	THS_4	727	470.29	GSE210616	GSM6433624	hires	GSM6433624	THS	Tumor	HypoCellular	Stroma Rich	NA
GSE210616_GSM6433624_hires_image_q1.png	ATCGTGGAAAGTCTGG-1	THS_4	1531.5	1492.3	GSE210616	GSM6433624	hires	GSM6433624	THS	Tumor	HypoCellular	Stroma Rich	NA
GSE210616_GSM6433624_hires_image_q1.png	ATCGTTAGCTAGCGGA-1	THS_4	1432.7	622.67	GSE210616	GSM6433624	hires	GSM6433624	THS	Tumor	HypoCellular	Stroma Rich	NA
GSE210616_GSM6433624_hires_image_q1.png	ATCTACCATCTGCTCC-1	THS_4	1674.5	739.14	GSE210616	GSM6433624	hires	GSM6433624	THS	Tumor	HypoCellular	Stroma Rich	NA
GSE210616_GSM6433624_hires_image_q1.png	ATCTAGCTTGTGAGGG-1	THS_4	1613.4	1005.6	GSE210616	GSM6433624	hires	GSM6433624	THS	Tumor	HypoCellular	Stroma Rich	NA
GSE210616_GSM6433624_hires_image_q1.png	ATCTCCCACGGAATAT-1	THS_4	1473.3	506.81	GSE210616	GSM6433624	hires	GSM6433624	THS	Tumor	HypoCellular	Stroma Rich	NA
GSE210616_GSM6433624_hires_image_q1.png	ATCTCGTGAGCGAAAC-1	THS_4	1231.5	413.51	GSE210616	GSM6433624	hires	GSM6433624	THS	Tumor	HypoCellular	Stroma Rich	NA
GSE210616_GSM6433624_hires_image_q1.png	ATCTGACATGGAAGGA-1	THS_4	1532	1283.7	GSE210616	GSM6433624	hires	GSM6433624	THS	Tumor	HypoCellular	Stroma Rich	NA
GSE210616_GSM6433624_hires_image_q1.png	ATCTGCACCTCTGCGA-1	THS_4	847.78	586.56	GSE210616	GSM6433624	hires	GSM6433624	THS	Tumor	HypoCellular	Stroma Rich	NA
GSE210616_GSM6433624_hires_image_q1.png	ATCTGCTGTTATCGCC-1	THS_4	1613.2	1098.3	GSE210616	GSM6433624	hires	GSM6433624	THS	Tumor	HypoCellular	Stroma Rich	NA
GSE210616_GSM6433624_hires_image_q1.png	ATCTGGGCTGTTCTTG-1	THS_4	1492.4	958.93	GSE210616	GSM6433624	hires	GSM6433624	THS	Tumor	HypoCellular	Stroma Rich	NA
GSE210616_GSM6433624_hires_image_q1.png	ATCTTATCGCACACCC-1	THS_4	1553.9	553.35	GSE210616	GSM6433624	hires	GSM6433624	THS	Tumor	HypoCellular	Stroma Rich	NA
GSE210616_GSM6433624_hires_image_q1.png	ATCTTGACTTGTCCAA-1	THS_4	868.15	505.4	GSE210616	GSM6433624	hires	GSM6433624	THS	Tumor	HypoCellular	Stroma Rich	NA
GSE210616_GSM6433624_hires_image_q1.png	ATCTTTCGTATAACCA-1	THS_4	787.79	366.16	GSE210616	GSM6433624	hires	GSM6433624	THS	Tumor	HypoCellular	Stroma Rich	NA
GSE210616_GSM6433624_hires_image_q1.png	ATGACTATCAGCTGTG-1	THS_4	1532.1	1260.4	GSE210616	GSM6433624	hires	GSM6433624	THS	Tumor	HypoCellular	Stroma Rich	NA
GSE210616_GSM6433624_hires_image_q1.png	ATGAGGGCAGCGGCTA-1	THS_4	1110.5	366.87	GSE210616	GSM6433624	hires	GSM6433624	THS	Tumor	HypoCellular	Stroma Rich	NA
GSE210616_GSM6433624_hires_image_q1.png	ATGCGAGTCCCACCAC-1	THS_4	1231.1	552.65	GSE210616	GSM6433624	hires	GSM6433624	THS	Tumor	HypoCellular	Stroma Rich	NA
GSE210616_GSM6433624_hires_image_q1.png	ATGCTCTGGCGCGGTA-1	THS_4	1472.4	877.78	GSE210616	GSM6433624	hires	GSM6433624	THS	Tumor	HypoCellular	Stroma Rich	NA
GSE210616_GSM6433624_hires_image_q1.png	ATGCTTAGGAGTTGAT-1	THS_4	1392.7	460.26	GSE210616	GSM6433624	hires	GSM6433624	THS	Tumor	HypoCellular	Stroma Rich	NA
GSE210616_GSM6433624_hires_image_q1.png	ATGGAACCTTTGCACA-1	THS_4	1029.9	366.67	GSE210616	GSM6433624	hires	GSM6433624	THS	Tumor	HypoCellular	Stroma Rich	NA
GSE210616_GSM6433624_hires_image_q1.png	ATGGACTGCTTAGTTG-1	THS_4	1774	1307.3	GSE210616	GSM6433624	hires	GSM6433624	THS	Tumor	HypoCellular	Stroma Rich	NA
GSE210616_GSM6433624_hires_image_q1.png	ATGGCAGCATTACGAT-1	THS_4	1551.6	1550.3	GSE210616	GSM6433624	hires	GSM6433624	THS	Tumor	HypoCellular	Stroma Rich	NA
GSE210616_GSM6433624_hires_image_q1.png	ATGGGACCTGCTGAAC-1	THS_4	1491.4	1399.4	GSE210616	GSM6433624	hires	GSM6433624	THS	Tumor	HypoCellular	Stroma Rich	NA
GSE210616_GSM6433624_hires_image_q1.png	ATGGGTGTATACCTCC-1	THS_4	1551.8	1480.8	GSE210616	GSM6433624	hires	GSM6433624	THS	Tumor	HypoCellular	Stroma Rich	NA
GSE210616_GSM6433624_hires_image_q1.png	ATGGTATTGGGAACCG-1	THS_4	1734.3	1052.2	GSE210616	GSM6433624	hires	GSM6433624	THS	Tumor	HypoCellular	Stroma Rich	NA
GSE210616_GSM6433624_hires_image_q1.png	ATGTAAGGCTGCTCTT-1	THS_4	908.57	459.16	GSE210616	GSM6433624	hires	GSM6433624	THS	Tumor	HypoCellular	Stroma Rich	NA
GSE210616_GSM6433624_hires_image_q1.png	ATGTACGATGACGTCG-1	THS_4	1593.1	1017.1	GSE210616	GSM6433624	hires	GSM6433624	THS	Tumor	HypoCellular	Stroma Rich	NA
GSE210616_GSM6433624_hires_image_q1.png	ATGTAGCGCGCGTAGG-1	THS_4	1633.8	924.52	GSE210616	GSM6433624	hires	GSM6433624	THS	Tumor	HypoCellular	Stroma Rich	NA
GSE210616_GSM6433624_hires_image_q1.png	ATGTCATAATAAACGA-1	THS_4	1815	1029.3	GSE210616	GSM6433624	hires	GSM6433624	THS	Tumor	HypoCellular	Stroma Rich	NA
GSE210616_GSM6433624_hires_image_q1.png	ATGTCTTGTTTGACTC-1	THS_4	1753.7	1365.2	GSE210616	GSM6433624	hires	GSM6433624	THS	Tumor	HypoCellular	Stroma Rich	NA
GSE210616_GSM6433624_hires_image_q1.png	ATGTTGATTAGAGACT-1	THS_4	1634.3	692.59	GSE210616	GSM6433624	hires	GSM6433624	THS	Tumor	HypoCellular	Stroma Rich	NA
GSE210616_GSM6433624_hires_image_q1.png	ATGTTGTAGTCTGTTT-1	THS_4	1572.6	1214.1	GSE210616	GSM6433624	hires	GSM6433624	THS	Tumor	HypoCellular	Stroma Rich	NA
GSE210616_GSM6433624_hires_image_q1.png	ATTACATGTCAGTCTT-1	THS_4	1271.6	506.31	GSE210616	GSM6433624	hires	GSM6433624	THS	Tumor	HypoCellular	Stroma Rich	NA
GSE210616_GSM6433624_hires_image_q1.png	ATTACCACACTGCCTG-1	THS_4	1231.5	390.34	GSE210616	GSM6433624	hires	GSM6433624	THS	Tumor	HypoCellular	Stroma Rich	NA
GSE210616_GSM6433624_hires_image_q1.png	ATTAGATTCCTCAGCA-1	THS_4	767.23	540.01	GSE210616	GSM6433624	hires	GSM6433624	THS	Tumor	HypoCellular	Stroma Rich	NA
GSE210616_GSM6433624_hires_image_q1.png	ATTATAGCTACTTTAC-1	THS_4	928.84	424.45	GSE210616	GSM6433624	hires	GSM6433624	THS	Tumor	HypoCellular	Stroma Rich	NA
GSE210616_GSM6433624_hires_image_q1.png	ATTATCGGAATGTACG-1	THS_4	1653.5	1098.4	GSE210616	GSM6433624	hires	GSM6433624	THS	Tumor	HypoCellular	Stroma Rich	NA
GSE210616_GSM6433624_hires_image_q1.png	ATTATTATGTCCGTCA-1	THS_4	1451.3	1329.8	GSE210616	GSM6433624	hires	GSM6433624	THS	Tumor	HypoCellular	Stroma Rich	NA
GSE210616_GSM6433624_hires_image_q1.png	ATTATTCAGAGTCACT-1	THS_4	1614.2	634.61	GSE210616	GSM6433624	hires	GSM6433624	THS	Tumor	HypoCellular	Stroma Rich	NA
GSE210616_GSM6433624_hires_image_q1.png	ATTCAACCATTTAAGG-1	THS_4	1432.7	599.4	GSE210616	GSM6433624	hires	GSM6433624	THS	Tumor	HypoCellular	Stroma Rich	NA
GSE210616_GSM6433624_hires_image_q1.png	ATTCGCGCCTTGAGAG-1	THS_4	1574.1	518.65	GSE210616	GSM6433624	hires	GSM6433624	THS	Tumor	HypoCellular	Stroma Rich	NA
GSE210616_GSM6433624_hires_image_q1.png	ATTCGTGCTATCTCTT-1	THS_4	1110.3	482.83	GSE210616	GSM6433624	hires	GSM6433624	THS	Tumor	HypoCellular	Stroma Rich	NA
GSE210616_GSM6433624_hires_image_q1.png	ATTGATGAGTCCTAAC-1	THS_4	928.44	609.93	GSE210616	GSM6433624	hires	GSM6433624	THS	Tumor	HypoCellular	Stroma Rich	NA
GSE210616_GSM6433624_hires_image_q1.png	ATTGCCTATTAGACCG-1	THS_4	1612.3	1469.2	GSE210616	GSM6433624	hires	GSM6433624	THS	Tumor	HypoCellular	Stroma Rich	NA
GSE210616_GSM6433624_hires_image_q1.png	ATTGCCTTTATGTTTG-1	THS_4	1553.3	785.18	GSE210616	GSM6433624	hires	GSM6433624	THS	Tumor	HypoCellular	Stroma Rich	NA
GSE210616_GSM6433624_hires_image_q1.png	ATTGCGATCAGTAACT-1	THS_4	1291.5	610.74	GSE210616	GSM6433624	hires	GSM6433624	THS	Tumor	HypoCellular	Stroma Rich	NA
GSE210616_GSM6433624_hires_image_q1.png	ATTGGATTACAGCGTA-1	THS_4	1352.1	576.03	GSE210616	GSM6433624	hires	GSM6433624	THS	Tumor	HypoCellular	Stroma Rich	NA
GSE210616_GSM6433624_hires_image_q1.png	ATTGTACAACTCGGCT-1	THS_4	968.86	563.59	GSE210616	GSM6433624	hires	GSM6433624	THS	Tumor	HypoCellular	Stroma Rich	NA
GSE210616_GSM6433624_hires_image_q1.png	ATTGTCTGTTTCATGT-1	THS_4	1693.7	1144.8	GSE210616	GSM6433624	hires	GSM6433624	THS	Tumor	HypoCellular	Stroma Rich	NA
GSE210616_GSM6433624_hires_image_q1.png	ATTTACTAAGTCCATT-1	THS_4	888.41	470.69	GSE210616	GSM6433624	hires	GSM6433624	THS	Tumor	HypoCellular	Stroma Rich	NA
GSE210616_GSM6433624_hires_image_q1.png	CAAACCCTCCGGCGGG-1	THS_4	1674	947.8	GSE210616	GSM6433624	hires	GSM6433624	THS	Tumor	HypoCellular	Stroma Rich	NA
GSE210616_GSM6433624_hires_image_q1.png	CAAACTCGCGACGCCG-1	THS_4	1170.8	471.3	GSE210616	GSM6433624	hires	GSM6433624	THS	Tumor	HypoCellular	Stroma Rich	NA
GSE210616_GSM6433624_hires_image_q1.png	CAAAGATTATTGGGCC-1	THS_4	1390.6	1410.9	GSE210616	GSM6433624	hires	GSM6433624	THS	Tumor	HypoCellular	Stroma Rich	NA
GSE210616_GSM6433624_hires_image_q1.png	CAACACATCTCCTGCC-1	THS_4	908.77	366.37	GSE210616	GSM6433624	hires	GSM6433624	THS	Tumor	HypoCellular	Stroma Rich	NA
GSE210616_GSM6433624_hires_image_q1.png	CAACCTACCGAGCAGT-1	THS_4	1493.3	564.79	GSE210616	GSM6433624	hires	GSM6433624	THS	Tumor	HypoCellular	Stroma Rich	NA
GSE210616_GSM6433624_hires_image_q1.png	CAACGCGATGAGCCAA-1	THS_4	1753.8	1342	GSE210616	GSM6433624	hires	GSM6433624	THS	Tumor	HypoCellular	Stroma Rich	NA
GSE210616_GSM6433624_hires_image_q1.png	CAACGTGGTGGAGTCT-1	THS_4	1372.5	448.62	GSE210616	GSM6433624	hires	GSM6433624	THS	Tumor	HypoCellular	Stroma Rich	NA
GSE210616_GSM6433624_hires_image_q1.png	CAACTGCTCATCCGAT-1	THS_4	1451.7	1121.1	GSE210616	GSM6433624	hires	GSM6433624	THS	Tumor	HypoCellular	Stroma Rich	NA
GSE210616_GSM6433624_hires_image_q1.png	CAAGGCCAGTGGTGCA-1	THS_4	1594.1	599.8	GSE210616	GSM6433624	hires	GSM6433624	THS	Tumor	HypoCellular	Stroma Rich	NA
GSE210616_GSM6433624_hires_image_q1.png	CAAGGTCCTATAGGCT-1	THS_4	948.9	482.43	GSE210616	GSM6433624	hires	GSM6433624	THS	Tumor	HypoCellular	Stroma Rich	NA
GSE210616_GSM6433624_hires_image_q1.png	CAAGTAAGTGATAGAC-1	THS_4	1653.4	1144.8	GSE210616	GSM6433624	hires	GSM6433624	THS	Tumor	HypoCellular	Stroma Rich	NA
GSE210616_GSM6433624_hires_image_q1.png	CAAGTCGTTGAAATCT-1	THS_4	1794.5	1203.1	GSE210616	GSM6433624	hires	GSM6433624	THS	Tumor	HypoCellular	Stroma Rich	NA
GSE210616_GSM6433624_hires_image_q1.png	CAATACGAGAGTCTGA-1	THS_4	1150.8	366.97	GSE210616	GSM6433624	hires	GSM6433624	THS	Tumor	HypoCellular	Stroma Rich	NA
GSE210616_GSM6433624_hires_image_q1.png	CAATGACCCTTAATTT-1	THS_4	1734.2	1098.6	GSE210616	GSM6433624	hires	GSM6433624	THS	Tumor	HypoCellular	Stroma Rich	NA
GSE210616_GSM6433624_hires_image_q1.png	CAATGAGGTTCGACTA-1	THS_4	848.28	377.9	GSE210616	GSM6433624	hires	GSM6433624	THS	Tumor	HypoCellular	Stroma Rich	NA
GSE210616_GSM6433624_hires_image_q1.png	CAATGTGCCAACCCTT-1	THS_4	1009.6	424.65	GSE210616	GSM6433624	hires	GSM6433624	THS	Tumor	HypoCellular	Stroma Rich	NA
GSE210616_GSM6433624_hires_image_q1.png	CACACACGCTAACGAG-1	THS_4	1372.3	564.49	GSE210616	GSM6433624	hires	GSM6433624	THS	Tumor	HypoCellular	Stroma Rich	NA
GSE210616_GSM6433624_hires_image_q1.png	CACACAGCTTGCGCTC-1	THS_4	1211.2	425.05	GSE210616	GSM6433624	hires	GSM6433624	THS	Tumor	HypoCellular	Stroma Rich	NA
GSE210616_GSM6433624_hires_image_q1.png	CACAGAGACGAGGACG-1	THS_4	1551.7	1527.1	GSE210616	GSM6433624	hires	GSM6433624	THS	Tumor	HypoCellular	Stroma Rich	NA
GSE210616_GSM6433624_hires_image_q1.png	CACAGGGCCATATAGT-1	THS_4	1412.5	634.21	GSE210616	GSM6433624	hires	GSM6433624	THS	Tumor	HypoCellular	Stroma Rich	NA
GSE210616_GSM6433624_hires_image_q1.png	CACAGGGCCGTTGTCA-1	THS_4	1512.4	1063.4	GSE210616	GSM6433624	hires	GSM6433624	THS	Tumor	HypoCellular	Stroma Rich	NA
GSE210616_GSM6433624_hires_image_q1.png	CACAGTCCCGCTTCGC-1	THS_4	1473.4	460.46	GSE210616	GSM6433624	hires	GSM6433624	THS	Tumor	HypoCellular	Stroma Rich	NA
GSE210616_GSM6433624_hires_image_q1.png	CACAGTTCGCTTCCCA-1	THS_4	1352.4	436.99	GSE210616	GSM6433624	hires	GSM6433624	THS	Tumor	HypoCellular	Stroma Rich	NA
GSE210616_GSM6433624_hires_image_q1.png	CACATCGTGCACGCGC-1	THS_4	1471.4	1318.3	GSE210616	GSM6433624	hires	GSM6433624	THS	Tumor	HypoCellular	Stroma Rich	NA
GSE210616_GSM6433624_hires_image_q1.png	CACATTTCTTGTCAGA-1	THS_4	1150.5	506.11	GSE210616	GSM6433624	hires	GSM6433624	THS	Tumor	HypoCellular	Stroma Rich	NA
GSE210616_GSM6433624_hires_image_q1.png	CACCAGTCAGCATGCA-1	THS_4	1471	1503.7	GSE210616	GSM6433624	hires	GSM6433624	THS	Tumor	HypoCellular	Stroma Rich	NA
GSE210616_GSM6433624_hires_image_q1.png	CACCGGTAGAGACATT-1	THS_4	1591.9	1573.6	GSE210616	GSM6433624	hires	GSM6433624	THS	Tumor	HypoCellular	Stroma Rich	NA
GSE210616_GSM6433624_hires_image_q1.png	CACCGTATCCCATCCG-1	THS_4	1311.8	552.75	GSE210616	GSM6433624	hires	GSM6433624	THS	Tumor	HypoCellular	Stroma Rich	NA
GSE210616_GSM6433624_hires_image_q1.png	CACCTTGGCGCCTTTG-1	THS_4	1130.3	563.99	GSE210616	GSM6433624	hires	GSM6433624	THS	Tumor	HypoCellular	Stroma Rich	NA
GSE210616_GSM6433624_hires_image_q1.png	CACGCGGAACTGTTGC-1	THS_4	1109.9	621.87	GSE210616	GSM6433624	hires	GSM6433624	THS	Tumor	HypoCellular	Stroma Rich	NA
GSE210616_GSM6433624_hires_image_q1.png	CACGGACGTGGATGGC-1	THS_4	727.4	331.25	GSE210616	GSM6433624	hires	GSM6433624	THS	Tumor	HypoCellular	Stroma Rich	NA
GSE210616_GSM6433624_hires_image_q1.png	CACTACGGGAGCTGCC-1	THS_4	1453.1	518.34	GSE210616	GSM6433624	hires	GSM6433624	THS	Tumor	HypoCellular	Stroma Rich	NA
GSE210616_GSM6433624_hires_image_q1.png	CACTCTCAAGCATCGA-1	THS_4	1653.2	1214.3	GSE210616	GSM6433624	hires	GSM6433624	THS	Tumor	HypoCellular	Stroma Rich	NA
GSE210616_GSM6433624_hires_image_q1.png	CACTCTTCTGCTAGCC-1	THS_4	1452.9	587.86	GSE210616	GSM6433624	hires	GSM6433624	THS	Tumor	HypoCellular	Stroma Rich	NA
GSE210616_GSM6433624_hires_image_q1.png	CACTGACGATTGTGGA-1	THS_4	1572.7	1167.8	GSE210616	GSM6433624	hires	GSM6433624	THS	Tumor	HypoCellular	Stroma Rich	NA
GSE210616_GSM6433624_hires_image_q1.png	CAGAATAACACACGGA-1	THS_4	1372.5	471.8	GSE210616	GSM6433624	hires	GSM6433624	THS	Tumor	HypoCellular	Stroma Rich	NA
GSE210616_GSM6433624_hires_image_q1.png	CAGACCTGTAAGTGTT-1	THS_4	888.11	609.83	GSE210616	GSM6433624	hires	GSM6433624	THS	Tumor	HypoCellular	Stroma Rich	NA
GSE210616_GSM6433624_hires_image_q1.png	CAGATAATGGGCGGGT-1	THS_4	1594.1	576.63	GSE210616	GSM6433624	hires	GSM6433624	THS	Tumor	HypoCellular	Stroma Rich	NA
GSE210616_GSM6433624_hires_image_q1.png	CAGATATGAAGATGAC-1	THS_4	1612.2	1538.9	GSE210616	GSM6433624	hires	GSM6433624	THS	Tumor	HypoCellular	Stroma Rich	NA
GSE210616_GSM6433624_hires_image_q1.png	CAGATCCTGGTTTGAA-1	THS_4	1370	1561.4	GSE210616	GSM6433624	hires	GSM6433624	THS	Tumor	HypoCellular	Stroma Rich	NA
GSE210616_GSM6433624_hires_image_q1.png	CAGCAGTCCAGACTAT-1	THS_4	1271.4	599.1	GSE210616	GSM6433624	hires	GSM6433624	THS	Tumor	HypoCellular	Stroma Rich	NA
GSE210616_GSM6433624_hires_image_q1.png	CAGCAGTCTGTGCTGC-1	THS_4	1512.8	901.05	GSE210616	GSM6433624	hires	GSM6433624	THS	Tumor	HypoCellular	Stroma Rich	NA
GSE210616_GSM6433624_hires_image_q1.png	CAGCTCTGGGCTCACT-1	THS_4	1733.6	1353.6	GSE210616	GSM6433624	hires	GSM6433624	THS	Tumor	HypoCellular	Stroma Rich	NA
GSE210616_GSM6433624_hires_image_q1.png	CAGGCAGTCTTACCAG-1	THS_4	1573.6	773.65	GSE210616	GSM6433624	hires	GSM6433624	THS	Tumor	HypoCellular	Stroma Rich	NA
GSE210616_GSM6433624_hires_image_q1.png	CAGGCGCACGGTGGTC-1	THS_4	1390.5	1434	GSE210616	GSM6433624	hires	GSM6433624	THS	Tumor	HypoCellular	Stroma Rich	NA
GSE210616_GSM6433624_hires_image_q1.png	CAGTCGAGGATGCAAT-1	THS_4	767.13	609.53	GSE210616	GSM6433624	hires	GSM6433624	THS	Tumor	HypoCellular	Stroma Rich	NA
GSE210616_GSM6433624_hires_image_q1.png	CAGTTCGAGGACCCGA-1	THS_4	1653.3	1191.2	GSE210616	GSM6433624	hires	GSM6433624	THS	Tumor	HypoCellular	Stroma Rich	NA
GSE210616_GSM6433624_hires_image_q1.png	CATACACGGTTCCCAC-1	THS_4	1492.1	1121.2	GSE210616	GSM6433624	hires	GSM6433624	THS	Tumor	HypoCellular	Stroma Rich	NA
GSE210616_GSM6433624_hires_image_q1.png	CATACGAACTAGCTGG-1	THS_4	1572.2	1399.6	GSE210616	GSM6433624	hires	GSM6433624	THS	Tumor	HypoCellular	Stroma Rich	NA
GSE210616_GSM6433624_hires_image_q1.png	CATACTTAGGCAATAC-1	THS_4	1009.5	447.82	GSE210616	GSM6433624	hires	GSM6433624	THS	Tumor	HypoCellular	Stroma Rich	NA
GSE210616_GSM6433624_hires_image_q1.png	CATACTTCTTTCTCCG-1	THS_4	1633.2	1156.4	GSE210616	GSM6433624	hires	GSM6433624	THS	Tumor	HypoCellular	Stroma Rich	NA
GSE210616_GSM6433624_hires_image_q1.png	CATAGAGGAGATACTA-1	THS_4	1654.2	750.68	GSE210616	GSM6433624	hires	GSM6433624	THS	Tumor	HypoCellular	Stroma Rich	NA
GSE210616_GSM6433624_hires_image_q1.png	CATAGTCAAATACATA-1	THS_4	1573.8	680.86	GSE210616	GSM6433624	hires	GSM6433624	THS	Tumor	HypoCellular	Stroma Rich	NA
GSE210616_GSM6433624_hires_image_q1.png	CATCCAATATAGTTTG-1	THS_4	1591.9	1550.4	GSE210616	GSM6433624	hires	GSM6433624	THS	Tumor	HypoCellular	Stroma Rich	NA
GSE210616_GSM6433624_hires_image_q1.png	CATCTTACACCACCTC-1	THS_4	1009.1	610.03	GSE210616	GSM6433624	hires	GSM6433624	THS	Tumor	HypoCellular	Stroma Rich	NA
GSE210616_GSM6433624_hires_image_q1.png	CATGACTTCGCTGAAT-1	THS_4	1069.8	529.08	GSE210616	GSM6433624	hires	GSM6433624	THS	Tumor	HypoCellular	Stroma Rich	NA
GSE210616_GSM6433624_hires_image_q1.png	CATGAGATGCACTCTC-1	THS_4	1452.4	842.97	GSE210616	GSM6433624	hires	GSM6433624	THS	Tumor	HypoCellular	Stroma Rich	NA
GSE210616_GSM6433624_hires_image_q1.png	CATGAGTCCATCACGG-1	THS_4	1773.9	1376.8	GSE210616	GSM6433624	hires	GSM6433624	THS	Tumor	HypoCellular	Stroma Rich	NA
GSE210616_GSM6433624_hires_image_q1.png	CATGATGGAAGTTAGC-1	THS_4	1170.6	564.09	GSE210616	GSM6433624	hires	GSM6433624	THS	Tumor	HypoCellular	Stroma Rich	NA
GSE210616_GSM6433624_hires_image_q1.png	CATGCGTTGAGAGGAG-1	THS_4	1713.7	1226.1	GSE210616	GSM6433624	hires	GSM6433624	THS	Tumor	HypoCellular	Stroma Rich	NA
GSE210616_GSM6433624_hires_image_q1.png	CATGGATTGTCTTCCG-1	THS_4	1372.2	587.66	GSE210616	GSM6433624	hires	GSM6433624	THS	Tumor	HypoCellular	Stroma Rich	NA
GSE210616_GSM6433624_hires_image_q1.png	CATTACATAGATTGTG-1	THS_4	807.86	400.97	GSE210616	GSM6433624	hires	GSM6433624	THS	Tumor	HypoCellular	Stroma Rich	NA
GSE210616_GSM6433624_hires_image_q1.png	CATTATCCCATTAACG-1	THS_4	1612.5	1399.7	GSE210616	GSM6433624	hires	GSM6433624	THS	Tumor	HypoCellular	Stroma Rich	NA
GSE210616_GSM6433624_hires_image_q1.png	CATTCCCATTCCGTCG-1	THS_4	908.77	389.64	GSE210616	GSM6433624	hires	GSM6433624	THS	Tumor	HypoCellular	Stroma Rich	NA
GSE210616_GSM6433624_hires_image_q1.png	CATTGATGAACACGCC-1	THS_4	727.3	377.6	GSE210616	GSM6433624	hires	GSM6433624	THS	Tumor	HypoCellular	Stroma Rich	NA
GSE210616_GSM6433624_hires_image_q1.png	CATTGCGGGTCAATTC-1	THS_4	767.53	424.05	GSE210616	GSM6433624	hires	GSM6433624	THS	Tumor	HypoCellular	Stroma Rich	NA
GSE210616_GSM6433624_hires_image_q1.png	CCAAATCAAAGGGCAA-1	THS_4	1713.1	1504.2	GSE210616	GSM6433624	hires	GSM6433624	THS	Tumor	HypoCellular	Stroma Rich	NA
GSE210616_GSM6433624_hires_image_q1.png	CCAACCTTATGTAACT-1	THS_4	1612.7	1283.8	GSE210616	GSM6433624	hires	GSM6433624	THS	Tumor	HypoCellular	Stroma Rich	NA
GSE210616_GSM6433624_hires_image_q1.png	CCACATACTGCACCCA-1	THS_4	1312.1	390.54	GSE210616	GSM6433624	hires	GSM6433624	THS	Tumor	HypoCellular	Stroma Rich	NA
GSE210616_GSM6433624_hires_image_q1.png	CCACGAATTTAACCTC-1	THS_4	1090	494.37	GSE210616	GSM6433624	hires	GSM6433624	THS	Tumor	HypoCellular	Stroma Rich	NA
GSE210616_GSM6433624_hires_image_q1.png	CCACGGCAGGTGTAGG-1	THS_4	1693.1	1399.9	GSE210616	GSM6433624	hires	GSM6433624	THS	Tumor	HypoCellular	Stroma Rich	NA
GSE210616_GSM6433624_hires_image_q1.png	CCACGGTGCCCGGTAG-1	THS_4	968.96	517.24	GSE210616	GSM6433624	hires	GSM6433624	THS	Tumor	HypoCellular	Stroma Rich	NA
GSE210616_GSM6433624_hires_image_q1.png	CCACGTAAATTAGACT-1	THS_4	949.2	343.29	GSE210616	GSM6433624	hires	GSM6433624	THS	Tumor	HypoCellular	Stroma Rich	NA
GSE210616_GSM6433624_hires_image_q1.png	CCACTATCCGGGTCAC-1	THS_4	868.35	412.71	GSE210616	GSM6433624	hires	GSM6433624	THS	Tumor	HypoCellular	Stroma Rich	NA
GSE210616_GSM6433624_hires_image_q1.png	CCACTCAGATCCGCAA-1	THS_4	1714.6	831.93	GSE210616	GSM6433624	hires	GSM6433624	THS	Tumor	HypoCellular	Stroma Rich	NA
GSE210616_GSM6433624_hires_image_q1.png	CCACTGTTTGGATTAA-1	THS_4	1432.9	529.88	GSE210616	GSM6433624	hires	GSM6433624	THS	Tumor	HypoCellular	Stroma Rich	NA
GSE210616_GSM6433624_hires_image_q1.png	CCAGCGGGATCACCAG-1	THS_4	908.97	320.02	GSE210616	GSM6433624	hires	GSM6433624	THS	Tumor	HypoCellular	Stroma Rich	NA
GSE210616_GSM6433624_hires_image_q1.png	CCAGCTCGAACGCATT-1	THS_4	1532.6	1005.4	GSE210616	GSM6433624	hires	GSM6433624	THS	Tumor	HypoCellular	Stroma Rich	NA
GSE210616_GSM6433624_hires_image_q1.png	CCAGTCTTGTCATAGA-1	THS_4	1451.8	1074.8	GSE210616	GSM6433624	hires	GSM6433624	THS	Tumor	HypoCellular	Stroma Rich	NA
GSE210616_GSM6433624_hires_image_q1.png	CCATACCTTTACTTGT-1	THS_4	868.05	575.02	GSE210616	GSM6433624	hires	GSM6433624	THS	Tumor	HypoCellular	Stroma Rich	NA
GSE210616_GSM6433624_hires_image_q1.png	CCATATGGAAACTATA-1	THS_4	1332	564.39	GSE210616	GSM6433624	hires	GSM6433624	THS	Tumor	HypoCellular	Stroma Rich	NA
GSE210616_GSM6433624_hires_image_q1.png	CCATCTCACCAGTGAA-1	THS_4	1029.3	621.67	GSE210616	GSM6433624	hires	GSM6433624	THS	Tumor	HypoCellular	Stroma Rich	NA
GSE210616_GSM6433624_hires_image_q1.png	CCATGCCCTAGATTTC-1	THS_4	1392.3	622.57	GSE210616	GSM6433624	hires	GSM6433624	THS	Tumor	HypoCellular	Stroma Rich	NA
GSE210616_GSM6433624_hires_image_q1.png	CCATGGCAAACGCTCA-1	THS_4	1753.9	1295.7	GSE210616	GSM6433624	hires	GSM6433624	THS	Tumor	HypoCellular	Stroma Rich	NA
GSE210616_GSM6433624_hires_image_q1.png	CCATGTTCATCTATAT-1	THS_4	1632.6	1434.5	GSE210616	GSM6433624	hires	GSM6433624	THS	Tumor	HypoCellular	Stroma Rich	NA
GSE210616_GSM6433624_hires_image_q1.png	CCATTGTTTCCTCCAT-1	THS_4	848.38	331.46	GSE210616	GSM6433624	hires	GSM6433624	THS	Tumor	HypoCellular	Stroma Rich	NA
GSE210616_GSM6433624_hires_image_q1.png	CCCAAGTCATTACACT-1	THS_4	1634.4	646.25	GSE210616	GSM6433624	hires	GSM6433624	THS	Tumor	HypoCellular	Stroma Rich	NA
GSE210616_GSM6433624_hires_image_q1.png	CCCAATGAGATTTGCA-1	THS_4	1471.5	1295.1	GSE210616	GSM6433624	hires	GSM6433624	THS	Tumor	HypoCellular	Stroma Rich	NA
GSE210616_GSM6433624_hires_image_q1.png	CCCAGGAAGAATTCGA-1	THS_4	1754.5	994.34	GSE210616	GSM6433624	hires	GSM6433624	THS	Tumor	HypoCellular	Stroma Rich	NA
GSE210616_GSM6433624_hires_image_q1.png	CCCAGGTCTGAAGGCT-1	THS_4	1332.2	471.7	GSE210616	GSM6433624	hires	GSM6433624	THS	Tumor	HypoCellular	Stroma Rich	NA
GSE210616_GSM6433624_hires_image_q1.png	CCCGAGTTTCTCCGTA-1	THS_4	1231.2	506.21	GSE210616	GSM6433624	hires	GSM6433624	THS	Tumor	HypoCellular	Stroma Rich	NA
GSE210616_GSM6433624_hires_image_q1.png	CCCGGGTCGTTCAGGG-1	THS_4	1572.8	1098.3	GSE210616	GSM6433624	hires	GSM6433624	THS	Tumor	HypoCellular	Stroma Rich	NA
GSE210616_GSM6433624_hires_image_q1.png	CCCGTTTCGCAGATGT-1	THS_4	1311.8	529.58	GSE210616	GSM6433624	hires	GSM6433624	THS	Tumor	HypoCellular	Stroma Rich	NA
GSE210616_GSM6433624_hires_image_q1.png	CCCTACTTGAACAATG-1	THS_4	1674.4	762.31	GSE210616	GSM6433624	hires	GSM6433624	THS	Tumor	HypoCellular	Stroma Rich	NA
GSE210616_GSM6433624_hires_image_q1.png	CCCTATGTAGAGCAGA-1	THS_4	1471	1480.6	GSE210616	GSM6433624	hires	GSM6433624	THS	Tumor	HypoCellular	Stroma Rich	NA
GSE210616_GSM6433624_hires_image_q1.png	CCCTCAGATCGAGAAC-1	THS_4	1713.2	1457.9	GSE210616	GSM6433624	hires	GSM6433624	THS	Tumor	HypoCellular	Stroma Rich	NA
GSE210616_GSM6433624_hires_image_q1.png	CCCTCCTCGCTCGTAT-1	THS_4	1271.5	529.48	GSE210616	GSM6433624	hires	GSM6433624	THS	Tumor	HypoCellular	Stroma Rich	NA
GSE210616_GSM6433624_hires_image_q1.png	CCCTCGATAATACACA-1	THS_4	1652.7	1423	GSE210616	GSM6433624	hires	GSM6433624	THS	Tumor	HypoCellular	Stroma Rich	NA
GSE210616_GSM6433624_hires_image_q1.png	CCCTTTAATGGAGTTC-1	THS_4	1533.8	495.37	GSE210616	GSM6433624	hires	GSM6433624	THS	Tumor	HypoCellular	Stroma Rich	NA
GSE210616_GSM6433624_hires_image_q1.png	CCGACAATAGGCCGCC-1	THS_4	1412.9	471.9	GSE210616	GSM6433624	hires	GSM6433624	THS	Tumor	HypoCellular	Stroma Rich	NA
GSE210616_GSM6433624_hires_image_q1.png	CCGACGGGCATGAGGT-1	THS_4	1350.2	1457.1	GSE210616	GSM6433624	hires	GSM6433624	THS	Tumor	HypoCellular	Stroma Rich	NA
GSE210616_GSM6433624_hires_image_q1.png	CCGAGAAGTCGCATAA-1	THS_4	1191	459.76	GSE210616	GSM6433624	hires	GSM6433624	THS	Tumor	HypoCellular	Stroma Rich	NA
GSE210616_GSM6433624_hires_image_q1.png	CCGATCTCAACCTTAT-1	THS_4	1009.2	586.86	GSE210616	GSM6433624	hires	GSM6433624	THS	Tumor	HypoCellular	Stroma Rich	NA
GSE210616_GSM6433624_hires_image_q1.png	CCGCCGTTGAGGATAA-1	THS_4	1171	378.6	GSE210616	GSM6433624	hires	GSM6433624	THS	Tumor	HypoCellular	Stroma Rich	NA
GSE210616_GSM6433624_hires_image_q1.png	CCGCTCCAGGGCGATC-1	THS_4	1694.1	959.43	GSE210616	GSM6433624	hires	GSM6433624	THS	Tumor	HypoCellular	Stroma Rich	NA
GSE210616_GSM6433624_hires_image_q1.png	CCGCTCTTCCGAACTA-1	THS_4	1533.5	611.24	GSE210616	GSM6433624	hires	GSM6433624	THS	Tumor	HypoCellular	Stroma Rich	NA
GSE210616_GSM6433624_hires_image_q1.png	CCGCTTGCTGACATGG-1	THS_4	807.76	447.32	GSE210616	GSM6433624	hires	GSM6433624	THS	Tumor	HypoCellular	Stroma Rich	NA
GSE210616_GSM6433624_hires_image_q1.png	CCGGAGCGTACTTTCT-1	THS_4	1431.6	1109.5	GSE210616	GSM6433624	hires	GSM6433624	THS	Tumor	HypoCellular	Stroma Rich	NA
GSE210616_GSM6433624_hires_image_q1.png	CCGGCACGACCGTTTC-1	THS_4	969.06	470.89	GSE210616	GSM6433624	hires	GSM6433624	THS	Tumor	HypoCellular	Stroma Rich	NA
GSE210616_GSM6433624_hires_image_q1.png	CCGGGCTAAGAATTTC-1	THS_4	1672.7	1527.3	GSE210616	GSM6433624	hires	GSM6433624	THS	Tumor	HypoCellular	Stroma Rich	NA
GSE210616_GSM6433624_hires_image_q1.png	CCGGTAATGGCTAGTC-1	THS_4	1029.7	436.29	GSE210616	GSM6433624	hires	GSM6433624	THS	Tumor	HypoCellular	Stroma Rich	NA
GSE210616_GSM6433624_hires_image_q1.png	CCGTAGGAAATCCCTG-1	THS_4	1473	645.95	GSE210616	GSM6433624	hires	GSM6433624	THS	Tumor	HypoCellular	Stroma Rich	NA
GSE210616_GSM6433624_hires_image_q1.png	CCGTAGGGTTGTTTAC-1	THS_4	1473.2	553.15	GSE210616	GSM6433624	hires	GSM6433624	THS	Tumor	HypoCellular	Stroma Rich	NA
GSE210616_GSM6433624_hires_image_q1.png	CCGTGAGGCATTCATG-1	THS_4	989.53	366.57	GSE210616	GSM6433624	hires	GSM6433624	THS	Tumor	HypoCellular	Stroma Rich	NA
GSE210616_GSM6433624_hires_image_q1.png	CCGTGGAACGATCCAA-1	THS_4	747.06	528.38	GSE210616	GSM6433624	hires	GSM6433624	THS	Tumor	HypoCellular	Stroma Rich	NA
GSE210616_GSM6433624_hires_image_q1.png	CCGTTTCCTTTCCGTG-1	THS_4	1794.4	1226.3	GSE210616	GSM6433624	hires	GSM6433624	THS	Tumor	HypoCellular	Stroma Rich	NA
GSE210616_GSM6433624_hires_image_q1.png	CCTAAATTGTATCCTA-1	THS_4	1312	436.89	GSE210616	GSM6433624	hires	GSM6433624	THS	Tumor	HypoCellular	Stroma Rich	NA
GSE210616_GSM6433624_hires_image_q1.png	CCTATATTTGTCCTGG-1	THS_4	1512.2	1156.1	GSE210616	GSM6433624	hires	GSM6433624	THS	Tumor	HypoCellular	Stroma Rich	NA
GSE210616_GSM6433624_hires_image_q1.png	CCTATGAAGTGGTGCC-1	THS_4	1009.4	470.99	GSE210616	GSM6433624	hires	GSM6433624	THS	Tumor	HypoCellular	Stroma Rich	NA
GSE210616_GSM6433624_hires_image_q1.png	CCTATGGCTCCTAGTG-1	THS_4	1511.5	1480.7	GSE210616	GSM6433624	hires	GSM6433624	THS	Tumor	HypoCellular	Stroma Rich	NA
GSE210616_GSM6433624_hires_image_q1.png	CCTATGGTCAAAGCTG-1	THS_4	1633.6	970.87	GSE210616	GSM6433624	hires	GSM6433624	THS	Tumor	HypoCellular	Stroma Rich	NA
GSE210616_GSM6433624_hires_image_q1.png	CCTATGTCCACTCCAC-1	THS_4	1513.2	692.39	GSE210616	GSM6433624	hires	GSM6433624	THS	Tumor	HypoCellular	Stroma Rich	NA
GSE210616_GSM6433624_hires_image_q1.png	CCTCACCTGAGGGAGC-1	THS_4	827.62	574.92	GSE210616	GSM6433624	hires	GSM6433624	THS	Tumor	HypoCellular	Stroma Rich	NA
GSE210616_GSM6433624_hires_image_q1.png	CCTCCTGTTGTGTCGT-1	THS_4	1513.3	645.95	GSE210616	GSM6433624	hires	GSM6433624	THS	Tumor	HypoCellular	Stroma Rich	NA
GSE210616_GSM6433624_hires_image_q1.png	CCTCGGTTTCCTTGCC-1	THS_4	1673.2	1318.7	GSE210616	GSM6433624	hires	GSM6433624	THS	Tumor	HypoCellular	Stroma Rich	NA
GSE210616_GSM6433624_hires_image_q1.png	CCTCTACAAGGATTGG-1	THS_4	1612.4	1446.1	GSE210616	GSM6433624	hires	GSM6433624	THS	Tumor	HypoCellular	Stroma Rich	NA
GSE210616_GSM6433624_hires_image_q1.png	CCTGAGAATAAATGCA-1	THS_4	1693.2	1376.7	GSE210616	GSM6433624	hires	GSM6433624	THS	Tumor	HypoCellular	Stroma Rich	NA
GSE210616_GSM6433624_hires_image_q1.png	CCTGGAAACGTTCTGC-1	THS_4	1049.8	447.92	GSE210616	GSM6433624	hires	GSM6433624	THS	Tumor	HypoCellular	Stroma Rich	NA
GSE210616_GSM6433624_hires_image_q1.png	CCTGGTCGAATGTGGG-1	THS_4	1452.1	958.83	GSE210616	GSM6433624	hires	GSM6433624	THS	Tumor	HypoCellular	Stroma Rich	NA
GSE210616_GSM6433624_hires_image_q1.png	CCTGTCCCTCACGTTA-1	THS_4	989.33	436.19	GSE210616	GSM6433624	hires	GSM6433624	THS	Tumor	HypoCellular	Stroma Rich	NA
GSE210616_GSM6433624_hires_image_q1.png	CCTGTTCAACCTCGGG-1	THS_4	1693.6	1168.1	GSE210616	GSM6433624	hires	GSM6433624	THS	Tumor	HypoCellular	Stroma Rich	NA
GSE210616_GSM6433624_hires_image_q1.png	CCTGTTTGAAGACACG-1	THS_4	1432.6	669.02	GSE210616	GSM6433624	hires	GSM6433624	THS	Tumor	HypoCellular	Stroma Rich	NA
GSE210616_GSM6433624_hires_image_q1.png	CCTTCAGTTAAAGTGA-1	THS_4	1491.9	1213.9	GSE210616	GSM6433624	hires	GSM6433624	THS	Tumor	HypoCellular	Stroma Rich	NA
GSE210616_GSM6433624_hires_image_q1.png	CCTTCGTATAGAATCC-1	THS_4	1653.6	1052	GSE210616	GSM6433624	hires	GSM6433624	THS	Tumor	HypoCellular	Stroma Rich	NA
GSE210616_GSM6433624_hires_image_q1.png	CCTTGACCACTTTATT-1	THS_4	1372.4	494.97	GSE210616	GSM6433624	hires	GSM6433624	THS	Tumor	HypoCellular	Stroma Rich	NA
GSE210616_GSM6433624_hires_image_q1.png	CCTTGTGAACGTGGTT-1	THS_4	1713.8	1202.9	GSE210616	GSM6433624	hires	GSM6433624	THS	Tumor	HypoCellular	Stroma Rich	NA
GSE210616_GSM6433624_hires_image_q1.png	CCTTTAAGGGAGCACT-1	THS_4	1431.4	1179	GSE210616	GSM6433624	hires	GSM6433624	THS	Tumor	HypoCellular	Stroma Rich	NA
GSE210616_GSM6433624_hires_image_q1.png	CGAACCTCTTTCCTAG-1	THS_4	1713	1527.4	GSE210616	GSM6433624	hires	GSM6433624	THS	Tumor	HypoCellular	Stroma Rich	NA
GSE210616_GSM6433624_hires_image_q1.png	CGAAGATCAGTTTCAT-1	THS_4	1754.6	947.9	GSE210616	GSM6433624	hires	GSM6433624	THS	Tumor	HypoCellular	Stroma Rich	NA
GSE210616_GSM6433624_hires_image_q1.png	CGAATCTGCTCGACGC-1	THS_4	1511.4	1503.8	GSE210616	GSM6433624	hires	GSM6433624	THS	Tumor	HypoCellular	Stroma Rich	NA
GSE210616_GSM6433624_hires_image_q1.png	CGAATGAAGTCATTGC-1	THS_4	1511.4	1527	GSE210616	GSM6433624	hires	GSM6433624	THS	Tumor	HypoCellular	Stroma Rich	NA
GSE210616_GSM6433624_hires_image_q1.png	CGAATGACGCATAATG-1	THS_4	1532.4	1098.2	GSE210616	GSM6433624	hires	GSM6433624	THS	Tumor	HypoCellular	Stroma Rich	NA
GSE210616_GSM6433624_hires_image_q1.png	CGAATGGTAGGTCGTC-1	THS_4	1733.5	1423.2	GSE210616	GSM6433624	hires	GSM6433624	THS	Tumor	HypoCellular	Stroma Rich	NA
GSE210616_GSM6433624_hires_image_q1.png	CGACTTTGTATAGCCT-1	THS_4	928.74	493.97	GSE210616	GSM6433624	hires	GSM6433624	THS	Tumor	HypoCellular	Stroma Rich	NA
GSE210616_GSM6433624_hires_image_q1.png	CGAGAGCTTTCACTAC-1	THS_4	1553.4	738.84	GSE210616	GSM6433624	hires	GSM6433624	THS	Tumor	HypoCellular	Stroma Rich	NA
GSE210616_GSM6433624_hires_image_q1.png	CGAGAGGGTAGCCGCG-1	THS_4	1392.5	552.95	GSE210616	GSM6433624	hires	GSM6433624	THS	Tumor	HypoCellular	Stroma Rich	NA
GSE210616_GSM6433624_hires_image_q1.png	CGAGATTTCGCTCGGG-1	THS_4	1110.4	413.21	GSE210616	GSM6433624	hires	GSM6433624	THS	Tumor	HypoCellular	Stroma Rich	NA
GSE210616_GSM6433624_hires_image_q1.png	CGAGGAGCTTCCATAT-1	THS_4	727.2	400.77	GSE210616	GSM6433624	hires	GSM6433624	THS	Tumor	HypoCellular	Stroma Rich	NA
GSE210616_GSM6433624_hires_image_q1.png	CGAGGATCGGGAACGA-1	THS_4	828.12	389.44	GSE210616	GSM6433624	hires	GSM6433624	THS	Tumor	HypoCellular	Stroma Rich	NA
GSE210616_GSM6433624_hires_image_q1.png	CGAGGGTATCCAGGTG-1	THS_4	1552.7	1063.4	GSE210616	GSM6433624	hires	GSM6433624	THS	Tumor	HypoCellular	Stroma Rich	NA
GSE210616_GSM6433624_hires_image_q1.png	CGAGTGAAGGTACCAG-1	THS_4	1370.3	1422.4	GSE210616	GSM6433624	hires	GSM6433624	THS	Tumor	HypoCellular	Stroma Rich	NA
GSE210616_GSM6433624_hires_image_q1.png	CGATAATACTCAGGTT-1	THS_4	1130.6	401.68	GSE210616	GSM6433624	hires	GSM6433624	THS	Tumor	HypoCellular	Stroma Rich	NA
GSE210616_GSM6433624_hires_image_q1.png	CGATAGTCGTACTGCA-1	THS_4	1593.8	738.94	GSE210616	GSM6433624	hires	GSM6433624	THS	Tumor	HypoCellular	Stroma Rich	NA
GSE210616_GSM6433624_hires_image_q1.png	CGATCCACCATTGTTG-1	THS_4	1713.9	1133.3	GSE210616	GSM6433624	hires	GSM6433624	THS	Tumor	HypoCellular	Stroma Rich	NA
GSE210616_GSM6433624_hires_image_q1.png	CGATCCTCGCAACATA-1	THS_4	1592.5	1295.3	GSE210616	GSM6433624	hires	GSM6433624	THS	Tumor	HypoCellular	Stroma Rich	NA
GSE210616_GSM6433624_hires_image_q1.png	CGATCGAGAAGCACCA-1	THS_4	1754.5	1017.5	GSE210616	GSM6433624	hires	GSM6433624	THS	Tumor	HypoCellular	Stroma Rich	NA
GSE210616_GSM6433624_hires_image_q1.png	CGCACGTCTGTTTATG-1	THS_4	1632.7	1388.2	GSE210616	GSM6433624	hires	GSM6433624	THS	Tumor	HypoCellular	Stroma Rich	NA
GSE210616_GSM6433624_hires_image_q1.png	CGCACGTGCGCTATCA-1	THS_4	1049.4	610.13	GSE210616	GSM6433624	hires	GSM6433624	THS	Tumor	HypoCellular	Stroma Rich	NA
GSE210616_GSM6433624_hires_image_q1.png	CGCAGATCTTCACCCG-1	THS_4	767.43	447.22	GSE210616	GSM6433624	hires	GSM6433624	THS	Tumor	HypoCellular	Stroma Rich	NA
GSE210616_GSM6433624_hires_image_q1.png	CGCAGGCGATCCAAAC-1	THS_4	1311.7	576.03	GSE210616	GSM6433624	hires	GSM6433624	THS	Tumor	HypoCellular	Stroma Rich	NA
GSE210616_GSM6433624_hires_image_q1.png	CGCATCCATCAGCCAG-1	THS_4	828.02	412.61	GSE210616	GSM6433624	hires	GSM6433624	THS	Tumor	HypoCellular	Stroma Rich	NA
GSE210616_GSM6433624_hires_image_q1.png	CGCATGCCGAATGCGT-1	THS_4	1614	727.4	GSE210616	GSM6433624	hires	GSM6433624	THS	Tumor	HypoCellular	Stroma Rich	NA
GSE210616_GSM6433624_hires_image_q1.png	CGCCCAGCACGCCTAG-1	THS_4	1451.6	1167.5	GSE210616	GSM6433624	hires	GSM6433624	THS	Tumor	HypoCellular	Stroma Rich	NA
GSE210616_GSM6433624_hires_image_q1.png	CGCCCAGCGTTTCACG-1	THS_4	1573.7	727.3	GSE210616	GSM6433624	hires	GSM6433624	THS	Tumor	HypoCellular	Stroma Rich	NA
GSE210616_GSM6433624_hires_image_q1.png	CGCCGCGTTCTGAACG-1	THS_4	1733.9	1237.7	GSE210616	GSM6433624	hires	GSM6433624	THS	Tumor	HypoCellular	Stroma Rich	NA
GSE210616_GSM6433624_hires_image_q1.png	CGCCGTCTACCCATCG-1	THS_4	1029.9	343.49	GSE210616	GSM6433624	hires	GSM6433624	THS	Tumor	HypoCellular	Stroma Rich	NA
GSE210616_GSM6433624_hires_image_q1.png	CGCCGTTCAGCATAGT-1	THS_4	1432.8	553.05	GSE210616	GSM6433624	hires	GSM6433624	THS	Tumor	HypoCellular	Stroma Rich	NA
GSE210616_GSM6433624_hires_image_q1.png	CGCCTTTAGCATGCTC-1	THS_4	1171	401.78	GSE210616	GSM6433624	hires	GSM6433624	THS	Tumor	HypoCellular	Stroma Rich	NA
GSE210616_GSM6433624_hires_image_q1.png	CGCGAAGTGGCATACT-1	THS_4	1553.6	646.05	GSE210616	GSM6433624	hires	GSM6433624	THS	Tumor	HypoCellular	Stroma Rich	NA
GSE210616_GSM6433624_hires_image_q1.png	CGCGCAAATGTCCAGA-1	THS_4	1390.4	1480.4	GSE210616	GSM6433624	hires	GSM6433624	THS	Tumor	HypoCellular	Stroma Rich	NA
GSE210616_GSM6433624_hires_image_q1.png	CGCGGCTCAACTTGAA-1	THS_4	1130.1	633.51	GSE210616	GSM6433624	hires	GSM6433624	THS	Tumor	HypoCellular	Stroma Rich	NA
GSE210616_GSM6433624_hires_image_q1.png	CGCGGGAATTCCTTTC-1	THS_4	1714.7	785.59	GSE210616	GSM6433624	hires	GSM6433624	THS	Tumor	HypoCellular	Stroma Rich	NA
GSE210616_GSM6433624_hires_image_q1.png	CGCGGTAAGTCTAGCT-1	THS_4	868.45	389.54	GSE210616	GSM6433624	hires	GSM6433624	THS	Tumor	HypoCellular	Stroma Rich	NA
GSE210616_GSM6433624_hires_image_q1.png	CGCTAGAGACCGCTGC-1	THS_4	1049.5	586.96	GSE210616	GSM6433624	hires	GSM6433624	THS	Tumor	HypoCellular	Stroma Rich	NA
GSE210616_GSM6433624_hires_image_q1.png	CGCTGGTGACTACCCT-1	THS_4	1231	622.17	GSE210616	GSM6433624	hires	GSM6433624	THS	Tumor	HypoCellular	Stroma Rich	NA
GSE210616_GSM6433624_hires_image_q1.png	CGCTGTGTGGATGTTG-1	THS_4	1451.4	1260.3	GSE210616	GSM6433624	hires	GSM6433624	THS	Tumor	HypoCellular	Stroma Rich	NA
GSE210616_GSM6433624_hires_image_q1.png	CGCTTAGTATTGATAC-1	THS_4	1592.8	1156.3	GSE210616	GSM6433624	hires	GSM6433624	THS	Tumor	HypoCellular	Stroma Rich	NA
GSE210616_GSM6433624_hires_image_q1.png	CGCTTCGGTCTAAGAC-1	THS_4	1594.2	553.45	GSE210616	GSM6433624	hires	GSM6433624	THS	Tumor	HypoCellular	Stroma Rich	NA
GSE210616_GSM6433624_hires_image_q1.png	CGCTTTCCGCCAAGGT-1	THS_4	1734.7	866.74	GSE210616	GSM6433624	hires	GSM6433624	THS	Tumor	HypoCellular	Stroma Rich	NA
GSE210616_GSM6433624_hires_image_q1.png	CGGACCTCTGTAGTTA-1	THS_4	1794.6	1156.7	GSE210616	GSM6433624	hires	GSM6433624	THS	Tumor	HypoCellular	Stroma Rich	NA
GSE210616_GSM6433624_hires_image_q1.png	CGGACCTTTACGTCCC-1	THS_4	1694.1	936.16	GSE210616	GSM6433624	hires	GSM6433624	THS	Tumor	HypoCellular	Stroma Rich	NA
GSE210616_GSM6433624_hires_image_q1.png	CGGATGAATGCTGTGA-1	THS_4	1672.8	1504.1	GSE210616	GSM6433624	hires	GSM6433624	THS	Tumor	HypoCellular	Stroma Rich	NA
GSE210616_GSM6433624_hires_image_q1.png	CGGCAATAAGATCGCC-1	THS_4	1352.3	506.51	GSE210616	GSM6433624	hires	GSM6433624	THS	Tumor	HypoCellular	Stroma Rich	NA
GSE210616_GSM6433624_hires_image_q1.png	CGGCCAGAGCGACCAT-1	THS_4	1612.9	1191.1	GSE210616	GSM6433624	hires	GSM6433624	THS	Tumor	HypoCellular	Stroma Rich	NA
GSE210616_GSM6433624_hires_image_q1.png	CGGCCCAACCTGTAGT-1	THS_4	827.92	458.96	GSE210616	GSM6433624	hires	GSM6433624	THS	Tumor	HypoCellular	Stroma Rich	NA
GSE210616_GSM6433624_hires_image_q1.png	CGGCCCAGGTATATCC-1	THS_4	1130.3	540.81	GSE210616	GSM6433624	hires	GSM6433624	THS	Tumor	HypoCellular	Stroma Rich	NA
GSE210616_GSM6433624_hires_image_q1.png	CGGCTCTAAAGCTGCA-1	THS_4	1191	482.93	GSE210616	GSM6433624	hires	GSM6433624	THS	Tumor	HypoCellular	Stroma Rich	NA
GSE210616_GSM6433624_hires_image_q1.png	CGGGAATATAGTATAC-1	THS_4	1211	541.02	GSE210616	GSM6433624	hires	GSM6433624	THS	Tumor	HypoCellular	Stroma Rich	NA
GSE210616_GSM6433624_hires_image_q1.png	CGGGCGATGGATCACG-1	THS_4	1653.9	889.71	GSE210616	GSM6433624	hires	GSM6433624	THS	Tumor	HypoCellular	Stroma Rich	NA
GSE210616_GSM6433624_hires_image_q1.png	CGGGTTTGTTAGGGCT-1	THS_4	1392.8	437.09	GSE210616	GSM6433624	hires	GSM6433624	THS	Tumor	HypoCellular	Stroma Rich	NA
GSE210616_GSM6433624_hires_image_q1.png	CGGTCCGTCGCAAGCC-1	THS_4	1532.3	1167.7	GSE210616	GSM6433624	hires	GSM6433624	THS	Tumor	HypoCellular	Stroma Rich	NA
GSE210616_GSM6433624_hires_image_q1.png	CGGTTATCCAACAGTG-1	THS_4	867.95	621.37	GSE210616	GSM6433624	hires	GSM6433624	THS	Tumor	HypoCellular	Stroma Rich	NA
GSE210616_GSM6433624_hires_image_q1.png	CGGTTCAAGTAGGTGT-1	THS_4	746.86	621.07	GSE210616	GSM6433624	hires	GSM6433624	THS	Tumor	HypoCellular	Stroma Rich	NA
GSE210616_GSM6433624_hires_image_q1.png	CGGTTGAGTATCCTTC-1	THS_4	1592.2	1411.3	GSE210616	GSM6433624	hires	GSM6433624	THS	Tumor	HypoCellular	Stroma Rich	NA
GSE210616_GSM6433624_hires_image_q1.png	CGGTTGGGCAGGGTCC-1	THS_4	1734.7	889.91	GSE210616	GSM6433624	hires	GSM6433624	THS	Tumor	HypoCellular	Stroma Rich	NA
GSE210616_GSM6433624_hires_image_q1.png	CGTAAAGCAAGAAATC-1	THS_4	1672.9	1434.6	GSE210616	GSM6433624	hires	GSM6433624	THS	Tumor	HypoCellular	Stroma Rich	NA
GSE210616_GSM6433624_hires_image_q1.png	CGTAAATAACAAAGGG-1	THS_4	1774.5	1121.8	GSE210616	GSM6433624	hires	GSM6433624	THS	Tumor	HypoCellular	Stroma Rich	NA
GSE210616_GSM6433624_hires_image_q1.png	CGTAACTTCGACACTT-1	THS_4	1633.2	1179.5	GSE210616	GSM6433624	hires	GSM6433624	THS	Tumor	HypoCellular	Stroma Rich	NA
GSE210616_GSM6433624_hires_image_q1.png	CGTAGAGAGTAATTAT-1	THS_4	1613.9	750.58	GSE210616	GSM6433624	hires	GSM6433624	THS	Tumor	HypoCellular	Stroma Rich	NA
GSE210616_GSM6433624_hires_image_q1.png	CGTCGCATGTGAGCCA-1	THS_4	1573.4	866.34	GSE210616	GSM6433624	hires	GSM6433624	THS	Tumor	HypoCellular	Stroma Rich	NA
GSE210616_GSM6433624_hires_image_q1.png	CGTCGCTTGGTTATAC-1	THS_4	1531.6	1469	GSE210616	GSM6433624	hires	GSM6433624	THS	Tumor	HypoCellular	Stroma Rich	NA
GSE210616_GSM6433624_hires_image_q1.png	CGTCGGGTCTAAGCGC-1	THS_4	1350	1503.4	GSE210616	GSM6433624	hires	GSM6433624	THS	Tumor	HypoCellular	Stroma Rich	NA
GSE210616_GSM6433624_hires_image_q1.png	CGTGACCAGTCCTCTG-1	THS_4	1532.4	1121.3	GSE210616	GSM6433624	hires	GSM6433624	THS	Tumor	HypoCellular	Stroma Rich	NA
GSE210616_GSM6433624_hires_image_q1.png	CGTGCACACCACTGTA-1	THS_4	1714.8	715.97	GSE210616	GSM6433624	hires	GSM6433624	THS	Tumor	HypoCellular	Stroma Rich	NA
GSE210616_GSM6433624_hires_image_q1.png	CGTGCTTCTACCTAAA-1	THS_4	1511.6	1434.2	GSE210616	GSM6433624	hires	GSM6433624	THS	Tumor	HypoCellular	Stroma Rich	NA
GSE210616_GSM6433624_hires_image_q1.png	CGTGGAAGCCTCGTAC-1	THS_4	1231.6	367.17	GSE210616	GSM6433624	hires	GSM6433624	THS	Tumor	HypoCellular	Stroma Rich	NA
GSE210616_GSM6433624_hires_image_q1.png	CGTGGCCGAATATCTA-1	THS_4	1210.9	587.36	GSE210616	GSM6433624	hires	GSM6433624	THS	Tumor	HypoCellular	Stroma Rich	NA
GSE210616_GSM6433624_hires_image_q1.png	CGTGGTACCCAAAGGC-1	THS_4	1592.6	1272.1	GSE210616	GSM6433624	hires	GSM6433624	THS	Tumor	HypoCellular	Stroma Rich	NA
GSE210616_GSM6433624_hires_image_q1.png	CGTGTCTCGTTACGAC-1	THS_4	1471.3	1364.6	GSE210616	GSM6433624	hires	GSM6433624	THS	Tumor	HypoCellular	Stroma Rich	NA
GSE210616_GSM6433624_hires_image_q1.png	CGTGTGTTAAACCCTG-1	THS_4	908.67	412.81	GSE210616	GSM6433624	hires	GSM6433624	THS	Tumor	HypoCellular	Stroma Rich	NA
GSE210616_GSM6433624_hires_image_q1.png	CGTTAAACTAGTTAGG-1	THS_4	1251.5	471.5	GSE210616	GSM6433624	hires	GSM6433624	THS	Tumor	HypoCellular	Stroma Rich	NA
GSE210616_GSM6433624_hires_image_q1.png	CGTTCAAGGAAACGGA-1	THS_4	1673.4	1226	GSE210616	GSM6433624	hires	GSM6433624	THS	Tumor	HypoCellular	Stroma Rich	NA
GSE210616_GSM6433624_hires_image_q1.png	CGTTCAGACCCGCGAA-1	THS_4	1572.9	1051.8	GSE210616	GSM6433624	hires	GSM6433624	THS	Tumor	HypoCellular	Stroma Rich	NA
GSE210616_GSM6433624_hires_image_q1.png	CGTTGCCCGCGTGGGA-1	THS_4	1572.5	1237.3	GSE210616	GSM6433624	hires	GSM6433624	THS	Tumor	HypoCellular	Stroma Rich	NA
GSE210616_GSM6433624_hires_image_q1.png	CGTTGTAAGATTGATT-1	THS_4	787.49	505.2	GSE210616	GSM6433624	hires	GSM6433624	THS	Tumor	HypoCellular	Stroma Rich	NA
GSE210616_GSM6433624_hires_image_q1.png	CGTTGTCGGCAATTGA-1	THS_4	1552.9	993.84	GSE210616	GSM6433624	hires	GSM6433624	THS	Tumor	HypoCellular	Stroma Rich	NA
GSE210616_GSM6433624_hires_image_q1.png	CTAAAGGATGAGATAC-1	THS_4	1815	1006.1	GSE210616	GSM6433624	hires	GSM6433624	THS	Tumor	HypoCellular	Stroma Rich	NA
GSE210616_GSM6433624_hires_image_q1.png	CTAAATCCGGTGTACA-1	THS_4	1491.5	1353.1	GSE210616	GSM6433624	hires	GSM6433624	THS	Tumor	HypoCellular	Stroma Rich	NA
GSE210616_GSM6433624_hires_image_q1.png	CTAACTGATAATCGCC-1	THS_4	1432.8	576.23	GSE210616	GSM6433624	hires	GSM6433624	THS	Tumor	HypoCellular	Stroma Rich	NA
GSE210616_GSM6433624_hires_image_q1.png	CTAATTCTCAGATATT-1	THS_4	807.56	540.11	GSE210616	GSM6433624	hires	GSM6433624	THS	Tumor	HypoCellular	Stroma Rich	NA
GSE210616_GSM6433624_hires_image_q1.png	CTACAAGAAATAACCC-1	THS_4	1431.1	1295	GSE210616	GSM6433624	hires	GSM6433624	THS	Tumor	HypoCellular	Stroma Rich	NA
GSE210616_GSM6433624_hires_image_q1.png	CTACACTCGCAGATGG-1	THS_4	1412.6	587.76	GSE210616	GSM6433624	hires	GSM6433624	THS	Tumor	HypoCellular	Stroma Rich	NA
GSE210616_GSM6433624_hires_image_q1.png	CTACGATCCTATCCTA-1	THS_4	1652.5	1539	GSE210616	GSM6433624	hires	GSM6433624	THS	Tumor	HypoCellular	Stroma Rich	NA
GSE210616_GSM6433624_hires_image_q1.png	CTACTCAAGGTATAGT-1	THS_4	1471.5	1271.9	GSE210616	GSM6433624	hires	GSM6433624	THS	Tumor	HypoCellular	Stroma Rich	NA
GSE210616_GSM6433624_hires_image_q1.png	CTAGATGTGAGTGTAA-1	THS_4	928.54	563.49	GSE210616	GSM6433624	hires	GSM6433624	THS	Tumor	HypoCellular	Stroma Rich	NA
GSE210616_GSM6433624_hires_image_q1.png	CTAGCCGATGTTATGA-1	THS_4	726.8	586.26	GSE210616	GSM6433624	hires	GSM6433624	THS	Tumor	HypoCellular	Stroma Rich	NA
GSE210616_GSM6433624_hires_image_q1.png	CTAGGGATAGGGACAA-1	THS_4	1693.4	1260.8	GSE210616	GSM6433624	hires	GSM6433624	THS	Tumor	HypoCellular	Stroma Rich	NA
GSE210616_GSM6433624_hires_image_q1.png	CTAGGTCTGAAGGAAT-1	THS_4	989.13	552.05	GSE210616	GSM6433624	hires	GSM6433624	THS	Tumor	HypoCellular	Stroma Rich	NA
GSE210616_GSM6433624_hires_image_q1.png	CTAGGTTCGGACGTGA-1	THS_4	1431.9	947.19	GSE210616	GSM6433624	hires	GSM6433624	THS	Tumor	HypoCellular	Stroma Rich	NA
GSE210616_GSM6433624_hires_image_q1.png	CTAGTAGAAAGGGATT-1	THS_4	1533	819.89	GSE210616	GSM6433624	hires	GSM6433624	THS	Tumor	HypoCellular	Stroma Rich	NA
GSE210616_GSM6433624_hires_image_q1.png	CTATAAGAGCCAATCG-1	THS_4	787.29	597.99	GSE210616	GSM6433624	hires	GSM6433624	THS	Tumor	HypoCellular	Stroma Rich	NA
GSE210616_GSM6433624_hires_image_q1.png	CTATAGGCGTTGATGT-1	THS_4	1511.8	1318.4	GSE210616	GSM6433624	hires	GSM6433624	THS	Tumor	HypoCellular	Stroma Rich	NA
GSE210616_GSM6433624_hires_image_q1.png	CTATATCCAGCCTGGC-1	THS_4	1652.8	1399.8	GSE210616	GSM6433624	hires	GSM6433624	THS	Tumor	HypoCellular	Stroma Rich	NA
GSE210616_GSM6433624_hires_image_q1.png	CTATCACAACGCTGGA-1	THS_4	1754.8	855.21	GSE210616	GSM6433624	hires	GSM6433624	THS	Tumor	HypoCellular	Stroma Rich	NA
GSE210616_GSM6433624_hires_image_q1.png	CTATGAACACCTTGCC-1	THS_4	1713.2	1434.7	GSE210616	GSM6433624	hires	GSM6433624	THS	Tumor	HypoCellular	Stroma Rich	NA
GSE210616_GSM6433624_hires_image_q1.png	CTATGCCCGAATGCAA-1	THS_4	1532.5	1075	GSE210616	GSM6433624	hires	GSM6433624	THS	Tumor	HypoCellular	Stroma Rich	NA
GSE210616_GSM6433624_hires_image_q1.png	CTATGGGAAGCGGAAT-1	THS_4	1352.2	552.85	GSE210616	GSM6433624	hires	GSM6433624	THS	Tumor	HypoCellular	Stroma Rich	NA
GSE210616_GSM6433624_hires_image_q1.png	CTATTTGCTTGGAGGA-1	THS_4	1673.9	1017.3	GSE210616	GSM6433624	hires	GSM6433624	THS	Tumor	HypoCellular	Stroma Rich	NA
GSE210616_GSM6433624_hires_image_q1.png	CTCAAACCACTGCCCG-1	THS_4	1552.2	1295.3	GSE210616	GSM6433624	hires	GSM6433624	THS	Tumor	HypoCellular	Stroma Rich	NA
GSE210616_GSM6433624_hires_image_q1.png	CTCAACTAACCCGGAT-1	THS_4	1533.2	773.55	GSE210616	GSM6433624	hires	GSM6433624	THS	Tumor	HypoCellular	Stroma Rich	NA
GSE210616_GSM6433624_hires_image_q1.png	CTCACATTTACTAAAT-1	THS_4	1512.6	970.57	GSE210616	GSM6433624	hires	GSM6433624	THS	Tumor	HypoCellular	Stroma Rich	NA
GSE210616_GSM6433624_hires_image_q1.png	CTCACTGTGATACTTA-1	THS_4	1532.9	889.51	GSE210616	GSM6433624	hires	GSM6433624	THS	Tumor	HypoCellular	Stroma Rich	NA
GSE210616_GSM6433624_hires_image_q1.png	CTCAGAGCTAATGTCG-1	THS_4	1734.2	1075.4	GSE210616	GSM6433624	hires	GSM6433624	THS	Tumor	HypoCellular	Stroma Rich	NA
GSE210616_GSM6433624_hires_image_q1.png	CTCCTCCAGCTCACAC-1	THS_4	1512.1	1179.2	GSE210616	GSM6433624	hires	GSM6433624	THS	Tumor	HypoCellular	Stroma Rich	NA
GSE210616_GSM6433624_hires_image_q1.png	CTCCTGTTCAAGGCAG-1	THS_4	1372.6	402.28	GSE210616	GSM6433624	hires	GSM6433624	THS	Tumor	HypoCellular	Stroma Rich	NA
GSE210616_GSM6433624_hires_image_q1.png	CTCCTTTACGCAAGTC-1	THS_4	727	493.57	GSE210616	GSM6433624	hires	GSM6433624	THS	Tumor	HypoCellular	Stroma Rich	NA
GSE210616_GSM6433624_hires_image_q1.png	CTCGAGGCAAGTTTCA-1	THS_4	1713.3	1388.4	GSE210616	GSM6433624	hires	GSM6433624	THS	Tumor	HypoCellular	Stroma Rich	NA
GSE210616_GSM6433624_hires_image_q1.png	CTCGCCGAATGTAGGG-1	THS_4	1472.1	1016.8	GSE210616	GSM6433624	hires	GSM6433624	THS	Tumor	HypoCellular	Stroma Rich	NA
GSE210616_GSM6433624_hires_image_q1.png	CTCGGGATAACACCTA-1	THS_4	888.71	354.73	GSE210616	GSM6433624	hires	GSM6433624	THS	Tumor	HypoCellular	Stroma Rich	NA
GSE210616_GSM6433624_hires_image_q1.png	CTCGGGTTCTCTGGCC-1	THS_4	1491.3	1445.8	GSE210616	GSM6433624	hires	GSM6433624	THS	Tumor	HypoCellular	Stroma Rich	NA
GSE210616_GSM6433624_hires_image_q1.png	CTCGGTTGTCGGCCCT-1	THS_4	1390.5	1457.2	GSE210616	GSM6433624	hires	GSM6433624	THS	Tumor	HypoCellular	Stroma Rich	NA
GSE210616_GSM6433624_hires_image_q1.png	CTCGTCGAGGGCTCAT-1	THS_4	1470.9	1550.1	GSE210616	GSM6433624	hires	GSM6433624	THS	Tumor	HypoCellular	Stroma Rich	NA
GSE210616_GSM6433624_hires_image_q1.png	CTCGTCTGTGCCTTCG-1	THS_4	1674.3	808.66	GSE210616	GSM6433624	hires	GSM6433624	THS	Tumor	HypoCellular	Stroma Rich	NA
GSE210616_GSM6433624_hires_image_q1.png	CTCGTGGCACTGAAAG-1	THS_4	1794.7	1087.1	GSE210616	GSM6433624	hires	GSM6433624	THS	Tumor	HypoCellular	Stroma Rich	NA
GSE210616_GSM6433624_hires_image_q1.png	CTCGTTACGGCTACCA-1	THS_4	1673.2	1295.5	GSE210616	GSM6433624	hires	GSM6433624	THS	Tumor	HypoCellular	Stroma Rich	NA
GSE210616_GSM6433624_hires_image_q1.png	CTCTAATGCATTGATC-1	THS_4	747.16	481.93	GSE210616	GSM6433624	hires	GSM6433624	THS	Tumor	HypoCellular	Stroma Rich	NA
GSE210616_GSM6433624_hires_image_q1.png	CTCTACATCCTGCGTG-1	THS_4	1714.2	994.24	GSE210616	GSM6433624	hires	GSM6433624	THS	Tumor	HypoCellular	Stroma Rich	NA
GSE210616_GSM6433624_hires_image_q1.png	CTCTAGCCCTCGGAAA-1	THS_4	1593.8	715.77	GSE210616	GSM6433624	hires	GSM6433624	THS	Tumor	HypoCellular	Stroma Rich	NA
GSE210616_GSM6433624_hires_image_q1.png	CTCTCTAACTGCCTAG-1	THS_4	1410.5	1515.2	GSE210616	GSM6433624	hires	GSM6433624	THS	Tumor	HypoCellular	Stroma Rich	NA
GSE210616_GSM6433624_hires_image_q1.png	CTCTGCAGGCATTCTT-1	THS_4	1692.9	1492.6	GSE210616	GSM6433624	hires	GSM6433624	THS	Tumor	HypoCellular	Stroma Rich	NA
GSE210616_GSM6433624_hires_image_q1.png	CTCTTCTATTGACTGG-1	THS_4	1190.7	598.9	GSE210616	GSM6433624	hires	GSM6433624	THS	Tumor	HypoCellular	Stroma Rich	NA
GSE210616_GSM6433624_hires_image_q1.png	CTCTTCTGGAAGTTAG-1	THS_4	1511.9	1295.2	GSE210616	GSM6433624	hires	GSM6433624	THS	Tumor	HypoCellular	Stroma Rich	NA
GSE210616_GSM6433624_hires_image_q1.png	CTGACATAGAAATAGA-1	THS_4	1292.1	378.9	GSE210616	GSM6433624	hires	GSM6433624	THS	Tumor	HypoCellular	Stroma Rich	NA
GSE210616_GSM6433624_hires_image_q1.png	CTGACTGCGCAGCTCG-1	THS_4	888.11	586.66	GSE210616	GSM6433624	hires	GSM6433624	THS	Tumor	HypoCellular	Stroma Rich	NA
GSE210616_GSM6433624_hires_image_q1.png	CTGAGAAAGTTCGGCG-1	THS_4	1251.7	401.98	GSE210616	GSM6433624	hires	GSM6433624	THS	Tumor	HypoCellular	Stroma Rich	NA
GSE210616_GSM6433624_hires_image_q1.png	CTGATCCCTTTATGCA-1	THS_4	1693.1	1423.1	GSE210616	GSM6433624	hires	GSM6433624	THS	Tumor	HypoCellular	Stroma Rich	NA
GSE210616_GSM6433624_hires_image_q1.png	CTGCAAGCACGTTCCG-1	THS_4	1493.5	472.1	GSE210616	GSM6433624	hires	GSM6433624	THS	Tumor	HypoCellular	Stroma Rich	NA
GSE210616_GSM6433624_hires_image_q1.png	CTGCACCTAGTCCACA-1	THS_4	848.18	401.07	GSE210616	GSM6433624	hires	GSM6433624	THS	Tumor	HypoCellular	Stroma Rich	NA
GSE210616_GSM6433624_hires_image_q1.png	CTGCAGAGAATCAGAG-1	THS_4	1493.3	587.96	GSE210616	GSM6433624	hires	GSM6433624	THS	Tumor	HypoCellular	Stroma Rich	NA
GSE210616_GSM6433624_hires_image_q1.png	CTGCCTCATATGCAAC-1	THS_4	929.04	354.83	GSE210616	GSM6433624	hires	GSM6433624	THS	Tumor	HypoCellular	Stroma Rich	NA
GSE210616_GSM6433624_hires_image_q1.png	CTGCCTTTAATACCTT-1	THS_4	1551.9	1434.3	GSE210616	GSM6433624	hires	GSM6433624	THS	Tumor	HypoCellular	Stroma Rich	NA
GSE210616_GSM6433624_hires_image_q1.png	CTGCCTTTCTAGTAAA-1	THS_4	1533.4	680.86	GSE210616	GSM6433624	hires	GSM6433624	THS	Tumor	HypoCellular	Stroma Rich	NA
GSE210616_GSM6433624_hires_image_q1.png	CTGCGACCTCGCCGAA-1	THS_4	1694.2	912.99	GSE210616	GSM6433624	hires	GSM6433624	THS	Tumor	HypoCellular	Stroma Rich	NA
GSE210616_GSM6433624_hires_image_q1.png	CTGCGATTTCGAGATT-1	THS_4	1714.1	1063.8	GSE210616	GSM6433624	hires	GSM6433624	THS	Tumor	HypoCellular	Stroma Rich	NA
GSE210616_GSM6433624_hires_image_q1.png	CTGCTCTGACGGCAAA-1	THS_4	1774.7	1006	GSE210616	GSM6433624	hires	GSM6433624	THS	Tumor	HypoCellular	Stroma Rich	NA
GSE210616_GSM6433624_hires_image_q1.png	CTGCTGTCTAACGAGC-1	THS_4	1251.7	378.8	GSE210616	GSM6433624	hires	GSM6433624	THS	Tumor	HypoCellular	Stroma Rich	NA
GSE210616_GSM6433624_hires_image_q1.png	CTGGGATACGCTACCC-1	THS_4	1009.6	401.38	GSE210616	GSM6433624	hires	GSM6433624	THS	Tumor	HypoCellular	Stroma Rich	NA
GSE210616_GSM6433624_hires_image_q1.png	CTGGTAAAGTGTGGGC-1	THS_4	1473.5	437.19	GSE210616	GSM6433624	hires	GSM6433624	THS	Tumor	HypoCellular	Stroma Rich	NA
GSE210616_GSM6433624_hires_image_q1.png	CTGGTGAATGGGCCTA-1	THS_4	1571.8	1538.8	GSE210616	GSM6433624	hires	GSM6433624	THS	Tumor	HypoCellular	Stroma Rich	NA
GSE210616_GSM6433624_hires_image_q1.png	CTGTAGTGAGGATCGA-1	THS_4	1653.1	1260.7	GSE210616	GSM6433624	hires	GSM6433624	THS	Tumor	HypoCellular	Stroma Rich	NA
GSE210616_GSM6433624_hires_image_q1.png	CTGTTGTTCAGTCGTA-1	THS_4	1612.2	1515.7	GSE210616	GSM6433624	hires	GSM6433624	THS	Tumor	HypoCellular	Stroma Rich	NA
GSE210616_GSM6433624_hires_image_q1.png	CTTAATCGACTTAGTA-1	THS_4	1794.9	1017.6	GSE210616	GSM6433624	hires	GSM6433624	THS	Tumor	HypoCellular	Stroma Rich	NA
GSE210616_GSM6433624_hires_image_q1.png	CTTAGATGTTTCATCC-1	THS_4	1754.7	924.72	GSE210616	GSM6433624	hires	GSM6433624	THS	Tumor	HypoCellular	Stroma Rich	NA
GSE210616_GSM6433624_hires_image_q1.png	CTTAGTAGGCCTACAG-1	THS_4	908.37	575.02	GSE210616	GSM6433624	hires	GSM6433624	THS	Tumor	HypoCellular	Stroma Rich	NA
GSE210616_GSM6433624_hires_image_q1.png	CTTAGTTGAGGAATCG-1	THS_4	1612.5	1376.5	GSE210616	GSM6433624	hires	GSM6433624	THS	Tumor	HypoCellular	Stroma Rich	NA
GSE210616_GSM6433624_hires_image_q1.png	CTTCAACTCCACTTGG-1	THS_4	1452.3	866.14	GSE210616	GSM6433624	hires	GSM6433624	THS	Tumor	HypoCellular	Stroma Rich	NA
GSE210616_GSM6433624_hires_image_q1.png	CTTCACGCCCTGGTAC-1	THS_4	1692.8	1515.8	GSE210616	GSM6433624	hires	GSM6433624	THS	Tumor	HypoCellular	Stroma Rich	NA
GSE210616_GSM6433624_hires_image_q1.png	CTTCGATTGCGCAAGC-1	THS_4	1634.2	739.04	GSE210616	GSM6433624	hires	GSM6433624	THS	Tumor	HypoCellular	Stroma Rich	NA
GSE210616_GSM6433624_hires_image_q1.png	CTTCGGCCAATTGTTT-1	THS_4	1271.6	483.13	GSE210616	GSM6433624	hires	GSM6433624	THS	Tumor	HypoCellular	Stroma Rich	NA
GSE210616_GSM6433624_hires_image_q1.png	CTTCTGGGCGTACCTA-1	THS_4	1592.3	1364.9	GSE210616	GSM6433624	hires	GSM6433624	THS	Tumor	HypoCellular	Stroma Rich	NA
GSE210616_GSM6433624_hires_image_q1.png	CTTGGCCAAGCTGGGA-1	THS_4	1492.1	1098.1	GSE210616	GSM6433624	hires	GSM6433624	THS	Tumor	HypoCellular	Stroma Rich	NA
GSE210616_GSM6433624_hires_image_q1.png	CTTTATCCGACGCATG-1	THS_4	1814.9	1075.6	GSE210616	GSM6433624	hires	GSM6433624	THS	Tumor	HypoCellular	Stroma Rich	NA
GSE210616_GSM6433624_hires_image_q1.png	CTTTGCATCGCTCTTG-1	THS_4	1473	669.12	GSE210616	GSM6433624	hires	GSM6433624	THS	Tumor	HypoCellular	Stroma Rich	NA
GSE210616_GSM6433624_hires_image_q1.png	CTTTGGGATTGTTGCA-1	THS_4	1512	1248.7	GSE210616	GSM6433624	hires	GSM6433624	THS	Tumor	HypoCellular	Stroma Rich	NA
GSE210616_GSM6433624_hires_image_q1.png	GAAACATAGGAAACAG-1	THS_4	1470.9	1526.9	GSE210616	GSM6433624	hires	GSM6433624	THS	Tumor	HypoCellular	Stroma Rich	NA
GSE210616_GSM6433624_hires_image_q1.png	GAAACCATGGTGCGCT-1	THS_4	807.66	493.67	GSE210616	GSM6433624	hires	GSM6433624	THS	Tumor	HypoCellular	Stroma Rich	NA
GSE210616_GSM6433624_hires_image_q1.png	GAAACCTATACAAATG-1	THS_4	1471.8	1156	GSE210616	GSM6433624	hires	GSM6433624	THS	Tumor	HypoCellular	Stroma Rich	NA
GSE210616_GSM6433624_hires_image_q1.png	GAAAGAACAGCGTTAT-1	THS_4	1009.2	563.69	GSE210616	GSM6433624	hires	GSM6433624	THS	Tumor	HypoCellular	Stroma Rich	NA
GSE210616_GSM6433624_hires_image_q1.png	GAACAACTGGGATGAA-1	THS_4	1613.9	773.75	GSE210616	GSM6433624	hires	GSM6433624	THS	Tumor	HypoCellular	Stroma Rich	NA
GSE210616_GSM6433624_hires_image_q1.png	GAACCCTCTGTGTTCT-1	THS_4	1452.1	982	GSE210616	GSM6433624	hires	GSM6433624	THS	Tumor	HypoCellular	Stroma Rich	NA
GSE210616_GSM6433624_hires_image_q1.png	GAACCTTTAACGATCC-1	THS_4	1533	843.07	GSE210616	GSM6433624	hires	GSM6433624	THS	Tumor	HypoCellular	Stroma Rich	NA
GSE210616_GSM6433624_hires_image_q1.png	GAACGATAAGTTAAAG-1	THS_4	808.06	331.46	GSE210616	GSM6433624	hires	GSM6433624	THS	Tumor	HypoCellular	Stroma Rich	NA
GSE210616_GSM6433624_hires_image_q1.png	GAACGCGGGTCACACG-1	THS_4	1231.4	436.69	GSE210616	GSM6433624	hires	GSM6433624	THS	Tumor	HypoCellular	Stroma Rich	NA
GSE210616_GSM6433624_hires_image_q1.png	GAACTGTGGAGAGACA-1	THS_4	1633.6	994.04	GSE210616	GSM6433624	hires	GSM6433624	THS	Tumor	HypoCellular	Stroma Rich	NA
GSE210616_GSM6433624_hires_image_q1.png	GAAGAAACGATATTGT-1	THS_4	1451.1	1422.5	GSE210616	GSM6433624	hires	GSM6433624	THS	Tumor	HypoCellular	Stroma Rich	NA
GSE210616_GSM6433624_hires_image_q1.png	GAAGCCACTGATTATG-1	THS_4	1573.2	959.13	GSE210616	GSM6433624	hires	GSM6433624	THS	Tumor	HypoCellular	Stroma Rich	NA
GSE210616_GSM6433624_hires_image_q1.png	GAAGCCTGCACATTCC-1	THS_4	1492.2	1051.7	GSE210616	GSM6433624	hires	GSM6433624	THS	Tumor	HypoCellular	Stroma Rich	NA
GSE210616_GSM6433624_hires_image_q1.png	GAAGCTCGGACCCGTC-1	THS_4	1370.1	1515.1	GSE210616	GSM6433624	hires	GSM6433624	THS	Tumor	HypoCellular	Stroma Rich	NA
GSE210616_GSM6433624_hires_image_q1.png	GAAGGAGTCGAGTGCG-1	THS_4	1593	1063.5	GSE210616	GSM6433624	hires	GSM6433624	THS	Tumor	HypoCellular	Stroma Rich	NA
GSE210616_GSM6433624_hires_image_q1.png	GAAGGCTACCATTGTT-1	THS_4	767.63	377.7	GSE210616	GSM6433624	hires	GSM6433624	THS	Tumor	HypoCellular	Stroma Rich	NA
GSE210616_GSM6433624_hires_image_q1.png	GAAGGGTCATTAAGAC-1	THS_4	1734.8	820.4	GSE210616	GSM6433624	hires	GSM6433624	THS	Tumor	HypoCellular	Stroma Rich	NA
GSE210616_GSM6433624_hires_image_q1.png	GAATAGCATTTAGGGT-1	THS_4	1191.2	390.24	GSE210616	GSM6433624	hires	GSM6433624	THS	Tumor	HypoCellular	Stroma Rich	NA
GSE210616_GSM6433624_hires_image_q1.png	GAATAGTGCTCGATTA-1	THS_4	1471.4	1341.4	GSE210616	GSM6433624	hires	GSM6433624	THS	Tumor	HypoCellular	Stroma Rich	NA
GSE210616_GSM6433624_hires_image_q1.png	GAATGCGAATCGGTTC-1	THS_4	1532.7	959.03	GSE210616	GSM6433624	hires	GSM6433624	THS	Tumor	HypoCellular	Stroma Rich	NA
GSE210616_GSM6433624_hires_image_q1.png	GACAAGAGATGAGATT-1	THS_4	1392.8	413.92	GSE210616	GSM6433624	hires	GSM6433624	THS	Tumor	HypoCellular	Stroma Rich	NA
GSE210616_GSM6433624_hires_image_q1.png	GACACCCAAAGACGCG-1	THS_4	1774	1330.5	GSE210616	GSM6433624	hires	GSM6433624	THS	Tumor	HypoCellular	Stroma Rich	NA
GSE210616_GSM6433624_hires_image_q1.png	GACACTGGAACCCGAT-1	THS_4	1311.9	483.23	GSE210616	GSM6433624	hires	GSM6433624	THS	Tumor	HypoCellular	Stroma Rich	NA
GSE210616_GSM6433624_hires_image_q1.png	GACACTTCCAATTACC-1	THS_4	1674.7	646.35	GSE210616	GSM6433624	hires	GSM6433624	THS	Tumor	HypoCellular	Stroma Rich	NA
GSE210616_GSM6433624_hires_image_q1.png	GACAGAGGTCTTCAGT-1	THS_4	1815.1	982.81	GSE210616	GSM6433624	hires	GSM6433624	THS	Tumor	HypoCellular	Stroma Rich	NA
GSE210616_GSM6433624_hires_image_q1.png	GACATCCGTCGAACTG-1	THS_4	1573.2	935.96	GSE210616	GSM6433624	hires	GSM6433624	THS	Tumor	HypoCellular	Stroma Rich	NA
GSE210616_GSM6433624_hires_image_q1.png	GACCAAACGTTGACTG-1	THS_4	1432.9	506.71	GSE210616	GSM6433624	hires	GSM6433624	THS	Tumor	HypoCellular	Stroma Rich	NA
GSE210616_GSM6433624_hires_image_q1.png	GACCACACTTCCCTTT-1	THS_4	1674.3	831.83	GSE210616	GSM6433624	hires	GSM6433624	THS	Tumor	HypoCellular	Stroma Rich	NA
GSE210616_GSM6433624_hires_image_q1.png	GACCCAATTATGATAC-1	THS_4	1350	1526.6	GSE210616	GSM6433624	hires	GSM6433624	THS	Tumor	HypoCellular	Stroma Rich	NA
GSE210616_GSM6433624_hires_image_q1.png	GACCGACGTGAAAGCA-1	THS_4	1029.7	459.46	GSE210616	GSM6433624	hires	GSM6433624	THS	Tumor	HypoCellular	Stroma Rich	NA
GSE210616_GSM6433624_hires_image_q1.png	GACCGATTAAATATGT-1	THS_4	1632.3	1573.7	GSE210616	GSM6433624	hires	GSM6433624	THS	Tumor	HypoCellular	Stroma Rich	NA
GSE210616_GSM6433624_hires_image_q1.png	GACCGCGTCTGACGTG-1	THS_4	1271.7	459.96	GSE210616	GSM6433624	hires	GSM6433624	THS	Tumor	HypoCellular	Stroma Rich	NA
GSE210616_GSM6433624_hires_image_q1.png	GACCTTCCACGTCTAC-1	THS_4	1593.4	901.25	GSE210616	GSM6433624	hires	GSM6433624	THS	Tumor	HypoCellular	Stroma Rich	NA
GSE210616_GSM6433624_hires_image_q1.png	GACGAGGCTAATAAAC-1	THS_4	1392.4	599.3	GSE210616	GSM6433624	hires	GSM6433624	THS	Tumor	HypoCellular	Stroma Rich	NA
GSE210616_GSM6433624_hires_image_q1.png	GACGATATCACTGGGT-1	THS_4	1713.4	1365.2	GSE210616	GSM6433624	hires	GSM6433624	THS	Tumor	HypoCellular	Stroma Rich	NA
GSE210616_GSM6433624_hires_image_q1.png	GACGGGTTGGCCCGTA-1	THS_4	1492	1167.6	GSE210616	GSM6433624	hires	GSM6433624	THS	Tumor	HypoCellular	Stroma Rich	NA
GSE210616_GSM6433624_hires_image_q1.png	GACGGTCAATAGAAGC-1	THS_4	867.95	598.2	GSE210616	GSM6433624	hires	GSM6433624	THS	Tumor	HypoCellular	Stroma Rich	NA
GSE210616_GSM6433624_hires_image_q1.png	GACGTTCGTAAATACA-1	THS_4	747.37	412.41	GSE210616	GSM6433624	hires	GSM6433624	THS	Tumor	HypoCellular	Stroma Rich	NA
GSE210616_GSM6433624_hires_image_q1.png	GACGTTGCTCGGCGGC-1	THS_4	1733.5	1400	GSE210616	GSM6433624	hires	GSM6433624	THS	Tumor	HypoCellular	Stroma Rich	NA
GSE210616_GSM6433624_hires_image_q1.png	GACTAGGCCGTTAGGT-1	THS_4	1593.5	854.8	GSE210616	GSM6433624	hires	GSM6433624	THS	Tumor	HypoCellular	Stroma Rich	NA
GSE210616_GSM6433624_hires_image_q1.png	GACTCACCCACGTGAG-1	THS_4	1029.5	528.98	GSE210616	GSM6433624	hires	GSM6433624	THS	Tumor	HypoCellular	Stroma Rich	NA
GSE210616_GSM6433624_hires_image_q1.png	GACTCCCAGAATAAGG-1	THS_4	807.76	470.49	GSE210616	GSM6433624	hires	GSM6433624	THS	Tumor	HypoCellular	Stroma Rich	NA
GSE210616_GSM6433624_hires_image_q1.png	GACTCTAGAGTTCCAA-1	THS_4	1754.3	1110.2	GSE210616	GSM6433624	hires	GSM6433624	THS	Tumor	HypoCellular	Stroma Rich	NA
GSE210616_GSM6433624_hires_image_q1.png	GACTGCAAATCGAGCT-1	THS_4	1452.3	889.31	GSE210616	GSM6433624	hires	GSM6433624	THS	Tumor	HypoCellular	Stroma Rich	NA
GSE210616_GSM6433624_hires_image_q1.png	GACTGCTGGTGAGAAA-1	THS_4	1612.7	1306.9	GSE210616	GSM6433624	hires	GSM6433624	THS	Tumor	HypoCellular	Stroma Rich	NA
GSE210616_GSM6433624_hires_image_q1.png	GAGAACGGTTCTGACT-1	THS_4	1614.4	565.09	GSE210616	GSM6433624	hires	GSM6433624	THS	Tumor	HypoCellular	Stroma Rich	NA
GSE210616_GSM6433624_hires_image_q1.png	GAGAGTCTCGGGAGAG-1	THS_4	1713.5	1295.6	GSE210616	GSM6433624	hires	GSM6433624	THS	Tumor	HypoCellular	Stroma Rich	NA
GSE210616_GSM6433624_hires_image_q1.png	GAGATGACAATCCTTA-1	THS_4	807.96	354.63	GSE210616	GSM6433624	hires	GSM6433624	THS	Tumor	HypoCellular	Stroma Rich	NA
GSE210616_GSM6433624_hires_image_q1.png	GAGATGGCTTTAATCA-1	THS_4	1674.2	878.18	GSE210616	GSM6433624	hires	GSM6433624	THS	Tumor	HypoCellular	Stroma Rich	NA
GSE210616_GSM6433624_hires_image_q1.png	GAGCACGGCGCCTCTT-1	THS_4	1110.6	343.69	GSE210616	GSM6433624	hires	GSM6433624	THS	Tumor	HypoCellular	Stroma Rich	NA
GSE210616_GSM6433624_hires_image_q1.png	GAGCATCAACAACTTG-1	THS_4	1551.9	1411.2	GSE210616	GSM6433624	hires	GSM6433624	THS	Tumor	HypoCellular	Stroma Rich	NA
GSE210616_GSM6433624_hires_image_q1.png	GAGCGCAAATACTCCG-1	THS_4	1291.7	517.94	GSE210616	GSM6433624	hires	GSM6433624	THS	Tumor	HypoCellular	Stroma Rich	NA
GSE210616_GSM6433624_hires_image_q1.png	GAGCGCTGTTAGGTAA-1	THS_4	1491.2	1492.2	GSE210616	GSM6433624	hires	GSM6433624	THS	Tumor	HypoCellular	Stroma Rich	NA
GSE210616_GSM6433624_hires_image_q1.png	GAGCGGAATGCGGTGT-1	THS_4	1633.1	1202.7	GSE210616	GSM6433624	hires	GSM6433624	THS	Tumor	HypoCellular	Stroma Rich	NA
GSE210616_GSM6433624_hires_image_q1.png	GAGCTCAACATGAGCG-1	THS_4	1734.5	959.43	GSE210616	GSM6433624	hires	GSM6433624	THS	Tumor	HypoCellular	Stroma Rich	NA
GSE210616_GSM6433624_hires_image_q1.png	GAGGAATATCTCTTTG-1	THS_4	1693.5	1237.6	GSE210616	GSM6433624	hires	GSM6433624	THS	Tumor	HypoCellular	Stroma Rich	NA
GSE210616_GSM6433624_hires_image_q1.png	GAGGATAAACAGTGCT-1	THS_4	1070	436.29	GSE210616	GSM6433624	hires	GSM6433624	THS	Tumor	HypoCellular	Stroma Rich	NA
GSE210616_GSM6433624_hires_image_q1.png	GAGGCCCGACTCCGCA-1	THS_4	1370.2	1491.9	GSE210616	GSM6433624	hires	GSM6433624	THS	Tumor	HypoCellular	Stroma Rich	NA
GSE210616_GSM6433624_hires_image_q1.png	GAGGCCTGTTGATACA-1	THS_4	1533.7	518.54	GSE210616	GSM6433624	hires	GSM6433624	THS	Tumor	HypoCellular	Stroma Rich	NA
GSE210616_GSM6433624_hires_image_q1.png	GAGGGAGTCAGATCGC-1	THS_4	1572.4	1283.7	GSE210616	GSM6433624	hires	GSM6433624	THS	Tumor	HypoCellular	Stroma Rich	NA
GSE210616_GSM6433624_hires_image_q1.png	GAGGGTAGTAACAAAG-1	THS_4	1531.7	1399.5	GSE210616	GSM6433624	hires	GSM6433624	THS	Tumor	HypoCellular	Stroma Rich	NA
GSE210616_GSM6433624_hires_image_q1.png	GAGGTACGCGTGTCCC-1	THS_4	1613.4	982.41	GSE210616	GSM6433624	hires	GSM6433624	THS	Tumor	HypoCellular	Stroma Rich	NA
GSE210616_GSM6433624_hires_image_q1.png	GAGTAGATACTAGTTG-1	THS_4	1512.5	1016.9	GSE210616	GSM6433624	hires	GSM6433624	THS	Tumor	HypoCellular	Stroma Rich	NA
GSE210616_GSM6433624_hires_image_q1.png	GAGTATACCCTAATCA-1	THS_4	1673	1411.5	GSE210616	GSM6433624	hires	GSM6433624	THS	Tumor	HypoCellular	Stroma Rich	NA
GSE210616_GSM6433624_hires_image_q1.png	GAGTATGCGCGTGCAT-1	THS_4	1532.8	935.86	GSE210616	GSM6433624	hires	GSM6433624	THS	Tumor	HypoCellular	Stroma Rich	NA
GSE210616_GSM6433624_hires_image_q1.png	GAGTGTCAACCAGAAA-1	THS_4	1533.1	796.72	GSE210616	GSM6433624	hires	GSM6433624	THS	Tumor	HypoCellular	Stroma Rich	NA
GSE210616_GSM6433624_hires_image_q1.png	GATAGAACCCGCTAGG-1	THS_4	1673.6	1110	GSE210616	GSM6433624	hires	GSM6433624	THS	Tumor	HypoCellular	Stroma Rich	NA
GSE210616_GSM6433624_hires_image_q1.png	GATAGGTGTCCCGGGC-1	THS_4	1050.1	331.96	GSE210616	GSM6433624	hires	GSM6433624	THS	Tumor	HypoCellular	Stroma Rich	NA
GSE210616_GSM6433624_hires_image_q1.png	GATAGTGCGAGTAAGT-1	THS_4	1633	1249	GSE210616	GSM6433624	hires	GSM6433624	THS	Tumor	HypoCellular	Stroma Rich	NA
GSE210616_GSM6433624_hires_image_q1.png	GATATTGAGATTGGCG-1	THS_4	948.6	598.4	GSE210616	GSM6433624	hires	GSM6433624	THS	Tumor	HypoCellular	Stroma Rich	NA
GSE210616_GSM6433624_hires_image_q1.png	GATCAACATAAAGGGA-1	THS_4	1511.8	1341.5	GSE210616	GSM6433624	hires	GSM6433624	THS	Tumor	HypoCellular	Stroma Rich	NA
GSE210616_GSM6433624_hires_image_q1.png	GATCGCTACCCGATTT-1	THS_4	1271.3	622.27	GSE210616	GSM6433624	hires	GSM6433624	THS	Tumor	HypoCellular	Stroma Rich	NA
GSE210616_GSM6433624_hires_image_q1.png	GATCGCTATATCTCAG-1	THS_4	1491.3	1469	GSE210616	GSM6433624	hires	GSM6433624	THS	Tumor	HypoCellular	Stroma Rich	NA
GSE210616_GSM6433624_hires_image_q1.png	GATCGCTGTGGTGCGT-1	THS_4	1672.7	1550.6	GSE210616	GSM6433624	hires	GSM6433624	THS	Tumor	HypoCellular	Stroma Rich	NA
GSE210616_GSM6433624_hires_image_q1.png	GATCTCGACGCTGTGG-1	THS_4	1271.8	390.44	GSE210616	GSM6433624	hires	GSM6433624	THS	Tumor	HypoCellular	Stroma Rich	NA
GSE210616_GSM6433624_hires_image_q1.png	GATCTGCTATCTAAGG-1	THS_4	1512.3	1109.7	GSE210616	GSM6433624	hires	GSM6433624	THS	Tumor	HypoCellular	Stroma Rich	NA
GSE210616_GSM6433624_hires_image_q1.png	GATGACAAGTAGGGCA-1	THS_4	1410.9	1376	GSE210616	GSM6433624	hires	GSM6433624	THS	Tumor	HypoCellular	Stroma Rich	NA
GSE210616_GSM6433624_hires_image_q1.png	GATGAGGAACCTTCGG-1	THS_4	1613.8	820.09	GSE210616	GSM6433624	hires	GSM6433624	THS	Tumor	HypoCellular	Stroma Rich	NA
GSE210616_GSM6433624_hires_image_q1.png	GATGCTACCTTCGATG-1	THS_4	1673.7	1086.8	GSE210616	GSM6433624	hires	GSM6433624	THS	Tumor	HypoCellular	Stroma Rich	NA
GSE210616_GSM6433624_hires_image_q1.png	GATTAGAAACAAGCGT-1	THS_4	1774.2	1237.8	GSE210616	GSM6433624	hires	GSM6433624	THS	Tumor	HypoCellular	Stroma Rich	NA
GSE210616_GSM6433624_hires_image_q1.png	GATTCTGTTAATGAGT-1	THS_4	1754.4	1040.7	GSE210616	GSM6433624	hires	GSM6433624	THS	Tumor	HypoCellular	Stroma Rich	NA
GSE210616_GSM6433624_hires_image_q1.png	GATTGCTCCAGTTGCA-1	THS_4	1531.6	1445.9	GSE210616	GSM6433624	hires	GSM6433624	THS	Tumor	HypoCellular	Stroma Rich	NA
GSE210616_GSM6433624_hires_image_q1.png	GATTGGGAAAGGTTGT-1	THS_4	1593.5	831.63	GSE210616	GSM6433624	hires	GSM6433624	THS	Tumor	HypoCellular	Stroma Rich	NA
GSE210616_GSM6433624_hires_image_q1.png	GATTTGCGCTAACACC-1	THS_4	1774.4	1168.2	GSE210616	GSM6433624	hires	GSM6433624	THS	Tumor	HypoCellular	Stroma Rich	NA
GSE210616_GSM6433624_hires_image_q1.png	GCAAACGTCGCCAGGT-1	THS_4	1211.3	401.88	GSE210616	GSM6433624	hires	GSM6433624	THS	Tumor	HypoCellular	Stroma Rich	NA
GSE210616_GSM6433624_hires_image_q1.png	GCAAAGGGCGTTAGCC-1	THS_4	1592	1527.2	GSE210616	GSM6433624	hires	GSM6433624	THS	Tumor	HypoCellular	Stroma Rich	NA
GSE210616_GSM6433624_hires_image_q1.png	GCAACAGCAGTATGCG-1	THS_4	1190.9	529.38	GSE210616	GSM6433624	hires	GSM6433624	THS	Tumor	HypoCellular	Stroma Rich	NA
GSE210616_GSM6433624_hires_image_q1.png	GCAACGGCTAGTTATG-1	THS_4	1130.5	448.02	GSE210616	GSM6433624	hires	GSM6433624	THS	Tumor	HypoCellular	Stroma Rich	NA
GSE210616_GSM6433624_hires_image_q1.png	GCAAGTGTAAAGCATG-1	THS_4	1612.8	1237.4	GSE210616	GSM6433624	hires	GSM6433624	THS	Tumor	HypoCellular	Stroma Rich	NA
GSE210616_GSM6433624_hires_image_q1.png	GCAATTAGTCGCACCG-1	THS_4	888.71	331.56	GSE210616	GSM6433624	hires	GSM6433624	THS	Tumor	HypoCellular	Stroma Rich	NA
GSE210616_GSM6433624_hires_image_q1.png	GCACAAACCCTAGATG-1	THS_4	1571.9	1515.6	GSE210616	GSM6433624	hires	GSM6433624	THS	Tumor	HypoCellular	Stroma Rich	NA
GSE210616_GSM6433624_hires_image_q1.png	GCACAAACGAGGCGTG-1	THS_4	1191.1	436.59	GSE210616	GSM6433624	hires	GSM6433624	THS	Tumor	HypoCellular	Stroma Rich	NA
GSE210616_GSM6433624_hires_image_q1.png	GCACACACTGGTAGCC-1	THS_4	1392.2	668.92	GSE210616	GSM6433624	hires	GSM6433624	THS	Tumor	HypoCellular	Stroma Rich	NA
GSE210616_GSM6433624_hires_image_q1.png	GCACACAGCTATTACC-1	THS_4	1714.3	947.8	GSE210616	GSM6433624	hires	GSM6433624	THS	Tumor	HypoCellular	Stroma Rich	NA
GSE210616_GSM6433624_hires_image_q1.png	GCACAGCACGGGCCGA-1	THS_4	1713.6	1272.4	GSE210616	GSM6433624	hires	GSM6433624	THS	Tumor	HypoCellular	Stroma Rich	NA
GSE210616_GSM6433624_hires_image_q1.png	GCACGCCGATTCCCGC-1	THS_4	1714.5	878.28	GSE210616	GSM6433624	hires	GSM6433624	THS	Tumor	HypoCellular	Stroma Rich	NA
GSE210616_GSM6433624_hires_image_q1.png	GCACGTGGTTTACTTA-1	THS_4	1553.9	530.18	GSE210616	GSM6433624	hires	GSM6433624	THS	Tumor	HypoCellular	Stroma Rich	NA
GSE210616_GSM6433624_hires_image_q1.png	GCACTGCCTACCTTTA-1	THS_4	1593.2	970.77	GSE210616	GSM6433624	hires	GSM6433624	THS	Tumor	HypoCellular	Stroma Rich	NA
GSE210616_GSM6433624_hires_image_q1.png	GCAGACCCAGCACGTA-1	THS_4	1049.6	563.79	GSE210616	GSM6433624	hires	GSM6433624	THS	Tumor	HypoCellular	Stroma Rich	NA
GSE210616_GSM6433624_hires_image_q1.png	GCAGCCTATATCACAT-1	THS_4	969.16	447.72	GSE210616	GSM6433624	hires	GSM6433624	THS	Tumor	HypoCellular	Stroma Rich	NA
GSE210616_GSM6433624_hires_image_q1.png	GCAGCTGTCAACGCAT-1	THS_4	1694.6	750.78	GSE210616	GSM6433624	hires	GSM6433624	THS	Tumor	HypoCellular	Stroma Rich	NA
GSE210616_GSM6433624_hires_image_q1.png	GCATCGGCCGTGTAGG-1	THS_4	1251.3	564.29	GSE210616	GSM6433624	hires	GSM6433624	THS	Tumor	HypoCellular	Stroma Rich	NA
GSE210616_GSM6433624_hires_image_q1.png	GCATGCTAATAACGAT-1	THS_4	1614.1	657.78	GSE210616	GSM6433624	hires	GSM6433624	THS	Tumor	HypoCellular	Stroma Rich	NA
GSE210616_GSM6433624_hires_image_q1.png	GCATTCAAGGCAACGC-1	THS_4	827.82	505.3	GSE210616	GSM6433624	hires	GSM6433624	THS	Tumor	HypoCellular	Stroma Rich	NA
GSE210616_GSM6433624_hires_image_q1.png	GCATTTCCAAGGCTCC-1	THS_4	928.74	470.79	GSE210616	GSM6433624	hires	GSM6433624	THS	Tumor	HypoCellular	Stroma Rich	NA
GSE210616_GSM6433624_hires_image_q1.png	GCCAACCATTTCCGGA-1	THS_4	787.39	528.48	GSE210616	GSM6433624	hires	GSM6433624	THS	Tumor	HypoCellular	Stroma Rich	NA
GSE210616_GSM6433624_hires_image_q1.png	GCCAATAGGGCATCTC-1	THS_4	767.23	563.19	GSE210616	GSM6433624	hires	GSM6433624	THS	Tumor	HypoCellular	Stroma Rich	NA
GSE210616_GSM6433624_hires_image_q1.png	GCCACTCAGAGCGCGA-1	THS_4	1452.8	657.48	GSE210616	GSM6433624	hires	GSM6433624	THS	Tumor	HypoCellular	Stroma Rich	NA
GSE210616_GSM6433624_hires_image_q1.png	GCCAGGAAAGAACACT-1	THS_4	1693.2	1353.6	GSE210616	GSM6433624	hires	GSM6433624	THS	Tumor	HypoCellular	Stroma Rich	NA
GSE210616_GSM6433624_hires_image_q1.png	GCCATCGATGCTGCAT-1	THS_4	908.57	482.33	GSE210616	GSM6433624	hires	GSM6433624	THS	Tumor	HypoCellular	Stroma Rich	NA
GSE210616_GSM6433624_hires_image_q1.png	GCCCAGATGCTGGAGA-1	THS_4	1009.7	355.03	GSE210616	GSM6433624	hires	GSM6433624	THS	Tumor	HypoCellular	Stroma Rich	NA
GSE210616_GSM6433624_hires_image_q1.png	GCCCTGAGGATGGGCT-1	THS_4	1633.8	901.25	GSE210616	GSM6433624	hires	GSM6433624	THS	Tumor	HypoCellular	Stroma Rich	NA
GSE210616_GSM6433624_hires_image_q1.png	GCCGACCCACGACTGC-1	THS_4	1511.6	1411.1	GSE210616	GSM6433624	hires	GSM6433624	THS	Tumor	HypoCellular	Stroma Rich	NA
GSE210616_GSM6433624_hires_image_q1.png	GCCGCACTCCGTTTCA-1	THS_4	1130.8	355.33	GSE210616	GSM6433624	hires	GSM6433624	THS	Tumor	HypoCellular	Stroma Rich	NA
GSE210616_GSM6433624_hires_image_q1.png	GCCGGTCGTATCTCTC-1	THS_4	1673.6	1133.2	GSE210616	GSM6433624	hires	GSM6433624	THS	Tumor	HypoCellular	Stroma Rich	NA
GSE210616_GSM6433624_hires_image_q1.png	GCCGTCGGTTTCGGGC-1	THS_4	1693.4	1284	GSE210616	GSM6433624	hires	GSM6433624	THS	Tumor	HypoCellular	Stroma Rich	NA
GSE210616_GSM6433624_hires_image_q1.png	GCCGTGGAAGAAATGT-1	THS_4	1049.9	424.65	GSE210616	GSM6433624	hires	GSM6433624	THS	Tumor	HypoCellular	Stroma Rich	NA
GSE210616_GSM6433624_hires_image_q1.png	GCCTACGTTCTGTGCA-1	THS_4	1634	808.56	GSE210616	GSM6433624	hires	GSM6433624	THS	Tumor	HypoCellular	Stroma Rich	NA
GSE210616_GSM6433624_hires_image_q1.png	GCCTCCGACAATTCAC-1	THS_4	1473.1	622.67	GSE210616	GSM6433624	hires	GSM6433624	THS	Tumor	HypoCellular	Stroma Rich	NA
GSE210616_GSM6433624_hires_image_q1.png	GCCTGTCCCGGTGCAT-1	THS_4	1734.4	1029.1	GSE210616	GSM6433624	hires	GSM6433624	THS	Tumor	HypoCellular	Stroma Rich	NA
GSE210616_GSM6433624_hires_image_q1.png	GCGAAACGATCGGGAG-1	THS_4	1352.1	599.3	GSE210616	GSM6433624	hires	GSM6433624	THS	Tumor	HypoCellular	Stroma Rich	NA
GSE210616_GSM6433624_hires_image_q1.png	GCGAAGAATCTGACGG-1	THS_4	1593.6	785.28	GSE210616	GSM6433624	hires	GSM6433624	THS	Tumor	HypoCellular	Stroma Rich	NA
GSE210616_GSM6433624_hires_image_q1.png	GCGAATGGACTAGCGA-1	THS_4	1774.9	913.19	GSE210616	GSM6433624	hires	GSM6433624	THS	Tumor	HypoCellular	Stroma Rich	NA
GSE210616_GSM6433624_hires_image_q1.png	GCGACATGTAAACATC-1	THS_4	1009.3	517.34	GSE210616	GSM6433624	hires	GSM6433624	THS	Tumor	HypoCellular	Stroma Rich	NA
GSE210616_GSM6433624_hires_image_q1.png	GCGACCCAACCATCTG-1	THS_4	1451.2	1376.1	GSE210616	GSM6433624	hires	GSM6433624	THS	Tumor	HypoCellular	Stroma Rich	NA
GSE210616_GSM6433624_hires_image_q1.png	GCGACGGTAGTCTCCT-1	THS_4	1734.6	936.26	GSE210616	GSM6433624	hires	GSM6433624	THS	Tumor	HypoCellular	Stroma Rich	NA
GSE210616_GSM6433624_hires_image_q1.png	GCGAGAGTTGCGTCCA-1	THS_4	928.64	517.14	GSE210616	GSM6433624	hires	GSM6433624	THS	Tumor	HypoCellular	Stroma Rich	NA
GSE210616_GSM6433624_hires_image_q1.png	GCGAGCGCATGCTCCC-1	THS_4	1009.4	494.17	GSE210616	GSM6433624	hires	GSM6433624	THS	Tumor	HypoCellular	Stroma Rich	NA
GSE210616_GSM6433624_hires_image_q1.png	GCGCAAATATATTCAA-1	THS_4	1430.8	1434.1	GSE210616	GSM6433624	hires	GSM6433624	THS	Tumor	HypoCellular	Stroma Rich	NA
GSE210616_GSM6433624_hires_image_q1.png	GCGCAAGAGCGCGCTG-1	THS_4	1069.7	598.6	GSE210616	GSM6433624	hires	GSM6433624	THS	Tumor	HypoCellular	Stroma Rich	NA
GSE210616_GSM6433624_hires_image_q1.png	GCGCCTCCCACTCCGA-1	THS_4	1231.3	483.03	GSE210616	GSM6433624	hires	GSM6433624	THS	Tumor	HypoCellular	Stroma Rich	NA
GSE210616_GSM6433624_hires_image_q1.png	GCGCGGTCTAGTAACT-1	THS_4	1633.4	1063.6	GSE210616	GSM6433624	hires	GSM6433624	THS	Tumor	HypoCellular	Stroma Rich	NA
GSE210616_GSM6433624_hires_image_q1.png	GCGGCAAAGTATTGCC-1	THS_4	1451	1445.8	GSE210616	GSM6433624	hires	GSM6433624	THS	Tumor	HypoCellular	Stroma Rich	NA
GSE210616_GSM6433624_hires_image_q1.png	GCGGCTTTAGCAAGTT-1	THS_4	1674.2	855	GSE210616	GSM6433624	hires	GSM6433624	THS	Tumor	HypoCellular	Stroma Rich	NA
GSE210616_GSM6433624_hires_image_q1.png	GCGGGCAGACGGGTGA-1	THS_4	1774.8	959.53	GSE210616	GSM6433624	hires	GSM6433624	THS	Tumor	HypoCellular	Stroma Rich	NA
GSE210616_GSM6433624_hires_image_q1.png	GCGGGCATTACGATGC-1	THS_4	888.61	378	GSE210616	GSM6433624	hires	GSM6433624	THS	Tumor	HypoCellular	Stroma Rich	NA
GSE210616_GSM6433624_hires_image_q1.png	GCGGTCTTGCTTTCAC-1	THS_4	1714.6	808.76	GSE210616	GSM6433624	hires	GSM6433624	THS	Tumor	HypoCellular	Stroma Rich	NA
GSE210616_GSM6433624_hires_image_q1.png	GCGTAAATGGCCATAA-1	THS_4	948.7	575.12	GSE210616	GSM6433624	hires	GSM6433624	THS	Tumor	HypoCellular	Stroma Rich	NA
GSE210616_GSM6433624_hires_image_q1.png	GCGTCCCTAAGACATA-1	THS_4	1552.2	1272	GSE210616	GSM6433624	hires	GSM6433624	THS	Tumor	HypoCellular	Stroma Rich	NA
GSE210616_GSM6433624_hires_image_q1.png	GCGTCGTAACATGGTC-1	THS_4	1754.8	878.38	GSE210616	GSM6433624	hires	GSM6433624	THS	Tumor	HypoCellular	Stroma Rich	NA
GSE210616_GSM6433624_hires_image_q1.png	GCTACAATCGAGGATA-1	THS_4	1513.5	553.25	GSE210616	GSM6433624	hires	GSM6433624	THS	Tumor	HypoCellular	Stroma Rich	NA
GSE210616_GSM6433624_hires_image_q1.png	GCTAGACCGTCTACTG-1	THS_4	1110.1	552.35	GSE210616	GSM6433624	hires	GSM6433624	THS	Tumor	HypoCellular	Stroma Rich	NA
GSE210616_GSM6433624_hires_image_q1.png	GCTAGAGTAGAGATGT-1	THS_4	1392.3	645.75	GSE210616	GSM6433624	hires	GSM6433624	THS	Tumor	HypoCellular	Stroma Rich	NA
GSE210616_GSM6433624_hires_image_q1.png	GCTAGCACCTGGGCCA-1	THS_4	1050	355.13	GSE210616	GSM6433624	hires	GSM6433624	THS	Tumor	HypoCellular	Stroma Rich	NA
GSE210616_GSM6433624_hires_image_q1.png	GCTAGCGATAGGTCTT-1	THS_4	1592.1	1480.8	GSE210616	GSM6433624	hires	GSM6433624	THS	Tumor	HypoCellular	Stroma Rich	NA
GSE210616_GSM6433624_hires_image_q1.png	GCTCAATGTAATACCG-1	THS_4	1512.3	1086.5	GSE210616	GSM6433624	hires	GSM6433624	THS	Tumor	HypoCellular	Stroma Rich	NA
GSE210616_GSM6433624_hires_image_q1.png	GCTCATTGATCATATC-1	THS_4	1754.1	1203	GSE210616	GSM6433624	hires	GSM6433624	THS	Tumor	HypoCellular	Stroma Rich	NA
GSE210616_GSM6433624_hires_image_q1.png	GCTCCATGCAAAGCAA-1	THS_4	1653.4	1121.5	GSE210616	GSM6433624	hires	GSM6433624	THS	Tumor	HypoCellular	Stroma Rich	NA
GSE210616_GSM6433624_hires_image_q1.png	GCTCCCAGTCGGTCCA-1	THS_4	1130.4	494.47	GSE210616	GSM6433624	hires	GSM6433624	THS	Tumor	HypoCellular	Stroma Rich	NA
GSE210616_GSM6433624_hires_image_q1.png	GCTCCGCTCGCTTCAG-1	THS_4	1110.3	459.56	GSE210616	GSM6433624	hires	GSM6433624	THS	Tumor	HypoCellular	Stroma Rich	NA
GSE210616_GSM6433624_hires_image_q1.png	GCTCCTGACATACTGG-1	THS_4	1390.6	1387.6	GSE210616	GSM6433624	hires	GSM6433624	THS	Tumor	HypoCellular	Stroma Rich	NA
GSE210616_GSM6433624_hires_image_q1.png	GCTCGCTCATGTCCAA-1	THS_4	1089.8	610.23	GSE210616	GSM6433624	hires	GSM6433624	THS	Tumor	HypoCellular	Stroma Rich	NA
GSE210616_GSM6433624_hires_image_q1.png	GCTCTTTCCGCTAGTG-1	THS_4	1552.6	1133	GSE210616	GSM6433624	hires	GSM6433624	THS	Tumor	HypoCellular	Stroma Rich	NA
GSE210616_GSM6433624_hires_image_q1.png	GCTGAACTCTCCAGGG-1	THS_4	1070.2	366.77	GSE210616	GSM6433624	hires	GSM6433624	THS	Tumor	HypoCellular	Stroma Rich	NA
GSE210616_GSM6433624_hires_image_q1.png	GCTGAATCTTCCAATC-1	THS_4	1450.9	1492.1	GSE210616	GSM6433624	hires	GSM6433624	THS	Tumor	HypoCellular	Stroma Rich	NA
GSE210616_GSM6433624_hires_image_q1.png	GCTGCGAAGAATTATT-1	THS_4	1754	1226.2	GSE210616	GSM6433624	hires	GSM6433624	THS	Tumor	HypoCellular	Stroma Rich	NA
GSE210616_GSM6433624_hires_image_q1.png	GCTGGGAGCGCGTCAA-1	THS_4	1733.6	1376.8	GSE210616	GSM6433624	hires	GSM6433624	THS	Tumor	HypoCellular	Stroma Rich	NA
GSE210616_GSM6433624_hires_image_q1.png	GCTTACGTAGTTAGTA-1	THS_4	989.33	459.36	GSE210616	GSM6433624	hires	GSM6433624	THS	Tumor	HypoCellular	Stroma Rich	NA
GSE210616_GSM6433624_hires_image_q1.png	GGAAACTAAATGGGCC-1	THS_4	1473.2	576.33	GSE210616	GSM6433624	hires	GSM6433624	THS	Tumor	HypoCellular	Stroma Rich	NA
GSE210616_GSM6433624_hires_image_q1.png	GGAAAGGGAATTGAGC-1	THS_4	1734.6	913.09	GSE210616	GSM6433624	hires	GSM6433624	THS	Tumor	HypoCellular	Stroma Rich	NA
GSE210616_GSM6433624_hires_image_q1.png	GGAAAGTCTTGATTGT-1	THS_4	1774.1	1261	GSE210616	GSM6433624	hires	GSM6433624	THS	Tumor	HypoCellular	Stroma Rich	NA
GSE210616_GSM6433624_hires_image_q1.png	GGAACCTTGACTCTGC-1	THS_4	1450.9	1515.3	GSE210616	GSM6433624	hires	GSM6433624	THS	Tumor	HypoCellular	Stroma Rich	NA
GSE210616_GSM6433624_hires_image_q1.png	GGAACTTTGGCGATTA-1	THS_4	1473.4	483.63	GSE210616	GSM6433624	hires	GSM6433624	THS	Tumor	HypoCellular	Stroma Rich	NA
GSE210616_GSM6433624_hires_image_q1.png	GGAAGGACACCGTATA-1	THS_4	1734.9	797.22	GSE210616	GSM6433624	hires	GSM6433624	THS	Tumor	HypoCellular	Stroma Rich	NA
GSE210616_GSM6433624_hires_image_q1.png	GGACACAAGTTTACAC-1	THS_4	1211.1	471.4	GSE210616	GSM6433624	hires	GSM6433624	THS	Tumor	HypoCellular	Stroma Rich	NA
GSE210616_GSM6433624_hires_image_q1.png	GGACACCTCGGTGTTG-1	THS_4	1774.7	1029.2	GSE210616	GSM6433624	hires	GSM6433624	THS	Tumor	HypoCellular	Stroma Rich	NA
GSE210616_GSM6433624_hires_image_q1.png	GGACCTCTAGGCCGCC-1	THS_4	1430.9	1410.9	GSE210616	GSM6433624	hires	GSM6433624	THS	Tumor	HypoCellular	Stroma Rich	NA
GSE210616_GSM6433624_hires_image_q1.png	GGACTCGACAGCGCAT-1	THS_4	1633.1	1225.9	GSE210616	GSM6433624	hires	GSM6433624	THS	Tumor	HypoCellular	Stroma Rich	NA
GSE210616_GSM6433624_hires_image_q1.png	GGACTCGTGAGTGGTC-1	THS_4	1552.1	1318.5	GSE210616	GSM6433624	hires	GSM6433624	THS	Tumor	HypoCellular	Stroma Rich	NA
GSE210616_GSM6433624_hires_image_q1.png	GGACTCTTTGACTAAG-1	THS_4	1694.5	797.12	GSE210616	GSM6433624	hires	GSM6433624	THS	Tumor	HypoCellular	Stroma Rich	NA
GSE210616_GSM6433624_hires_image_q1.png	GGAGCAACATTTCAAG-1	THS_4	1412.7	564.59	GSE210616	GSM6433624	hires	GSM6433624	THS	Tumor	HypoCellular	Stroma Rich	NA
GSE210616_GSM6433624_hires_image_q1.png	GGAGCGAGGCCTACTT-1	THS_4	1613.5	959.23	GSE210616	GSM6433624	hires	GSM6433624	THS	Tumor	HypoCellular	Stroma Rich	NA
GSE210616_GSM6433624_hires_image_q1.png	GGAGGCCGAAGTCGTC-1	THS_4	1070.1	413.11	GSE210616	GSM6433624	hires	GSM6433624	THS	Tumor	HypoCellular	Stroma Rich	NA
GSE210616_GSM6433624_hires_image_q1.png	GGATCTTACTGCCCTT-1	THS_4	1572.3	1353.3	GSE210616	GSM6433624	hires	GSM6433624	THS	Tumor	HypoCellular	Stroma Rich	NA
GSE210616_GSM6433624_hires_image_q1.png	GGATGGCTTGAAGTAT-1	THS_4	1634.4	623.07	GSE210616	GSM6433624	hires	GSM6433624	THS	Tumor	HypoCellular	Stroma Rich	NA
GSE210616_GSM6433624_hires_image_q1.png	GGATTAATCATGGACC-1	THS_4	1694.3	889.81	GSE210616	GSM6433624	hires	GSM6433624	THS	Tumor	HypoCellular	Stroma Rich	NA
GSE210616_GSM6433624_hires_image_q1.png	GGCAAGCCCATAGTGG-1	THS_4	1613.3	1051.9	GSE210616	GSM6433624	hires	GSM6433624	THS	Tumor	HypoCellular	Stroma Rich	NA
GSE210616_GSM6433624_hires_image_q1.png	GGCAGCAAACCTATGC-1	THS_4	1291.6	564.39	GSE210616	GSM6433624	hires	GSM6433624	THS	Tumor	HypoCellular	Stroma Rich	NA
GSE210616_GSM6433624_hires_image_q1.png	GGCATTGAACATCTCA-1	THS_4	1754.3	1087	GSE210616	GSM6433624	hires	GSM6433624	THS	Tumor	HypoCellular	Stroma Rich	NA
GSE210616_GSM6433624_hires_image_q1.png	GGCCCAGCTGGTTTGC-1	THS_4	1674.1	901.35	GSE210616	GSM6433624	hires	GSM6433624	THS	Tumor	HypoCellular	Stroma Rich	NA
GSE210616_GSM6433624_hires_image_q1.png	GGCCCGGAGCATGTCT-1	THS_4	969.26	378.1	GSE210616	GSM6433624	hires	GSM6433624	THS	Tumor	HypoCellular	Stroma Rich	NA
GSE210616_GSM6433624_hires_image_q1.png	GGCCCGTATACCATGC-1	THS_4	807.96	377.8	GSE210616	GSM6433624	hires	GSM6433624	THS	Tumor	HypoCellular	Stroma Rich	NA
GSE210616_GSM6433624_hires_image_q1.png	GGCCGAGACTCTGGTG-1	THS_4	1511.7	1387.9	GSE210616	GSM6433624	hires	GSM6433624	THS	Tumor	HypoCellular	Stroma Rich	NA
GSE210616_GSM6433624_hires_image_q1.png	GGCCGGCGTCTGCTAT-1	THS_4	1573.4	843.17	GSE210616	GSM6433624	hires	GSM6433624	THS	Tumor	HypoCellular	Stroma Rich	NA
GSE210616_GSM6433624_hires_image_q1.png	GGCCGTTTGGGTTTCA-1	THS_4	1451.5	1237.1	GSE210616	GSM6433624	hires	GSM6433624	THS	Tumor	HypoCellular	Stroma Rich	NA
GSE210616_GSM6433624_hires_image_q1.png	GGCCTGCTCTGATGTT-1	THS_4	1714.2	1017.4	GSE210616	GSM6433624	hires	GSM6433624	THS	Tumor	HypoCellular	Stroma Rich	NA
GSE210616_GSM6433624_hires_image_q1.png	GGCCTGCTTCTCCCGA-1	THS_4	1453.3	448.83	GSE210616	GSM6433624	hires	GSM6433624	THS	Tumor	HypoCellular	Stroma Rich	NA
GSE210616_GSM6433624_hires_image_q1.png	GGCGCTTCATTCCCTG-1	THS_4	1613.5	936.06	GSE210616	GSM6433624	hires	GSM6433624	THS	Tumor	HypoCellular	Stroma Rich	NA
GSE210616_GSM6433624_hires_image_q1.png	GGCGTAGGGAAAGCTG-1	THS_4	1553.3	808.36	GSE210616	GSM6433624	hires	GSM6433624	THS	Tumor	HypoCellular	Stroma Rich	NA
GSE210616_GSM6433624_hires_image_q1.png	GGCTACTATACACTCC-1	THS_4	1552.3	1248.8	GSE210616	GSM6433624	hires	GSM6433624	THS	Tumor	HypoCellular	Stroma Rich	NA
GSE210616_GSM6433624_hires_image_q1.png	GGCTCCTCCACCTGTT-1	THS_4	1451.2	1353	GSE210616	GSM6433624	hires	GSM6433624	THS	Tumor	HypoCellular	Stroma Rich	NA
GSE210616_GSM6433624_hires_image_q1.png	GGCTGTCCTACTGCGG-1	THS_4	1794.5	1179.8	GSE210616	GSM6433624	hires	GSM6433624	THS	Tumor	HypoCellular	Stroma Rich	NA
GSE210616_GSM6433624_hires_image_q1.png	GGCTTTCAATAAGGGT-1	THS_4	1472	1040	GSE210616	GSM6433624	hires	GSM6433624	THS	Tumor	HypoCellular	Stroma Rich	NA
GSE210616_GSM6433624_hires_image_q1.png	GGGAACGGTTTCAGAT-1	THS_4	1552	1388	GSE210616	GSM6433624	hires	GSM6433624	THS	Tumor	HypoCellular	Stroma Rich	NA
GSE210616_GSM6433624_hires_image_q1.png	GGGAAGACGGTCTGTC-1	THS_4	1553.1	877.88	GSE210616	GSM6433624	hires	GSM6433624	THS	Tumor	HypoCellular	Stroma Rich	NA
GSE210616_GSM6433624_hires_image_q1.png	GGGAAGGGCTTTCTCA-1	THS_4	1533.2	750.37	GSE210616	GSM6433624	hires	GSM6433624	THS	Tumor	HypoCellular	Stroma Rich	NA
GSE210616_GSM6433624_hires_image_q1.png	GGGACAGAGTTACTCC-1	THS_4	1410.5	1538.4	GSE210616	GSM6433624	hires	GSM6433624	THS	Tumor	HypoCellular	Stroma Rich	NA
GSE210616_GSM6433624_hires_image_q1.png	GGGAGCGACCGTAGTG-1	THS_4	1634.1	762.21	GSE210616	GSM6433624	hires	GSM6433624	THS	Tumor	HypoCellular	Stroma Rich	NA
GSE210616_GSM6433624_hires_image_q1.png	GGGCAACCGCACGTGC-1	THS_4	1370.1	1538.3	GSE210616	GSM6433624	hires	GSM6433624	THS	Tumor	HypoCellular	Stroma Rich	NA
GSE210616_GSM6433624_hires_image_q1.png	GGGCACGTAGTACTGT-1	THS_4	1673.4	1202.8	GSE210616	GSM6433624	hires	GSM6433624	THS	Tumor	HypoCellular	Stroma Rich	NA
GSE210616_GSM6433624_hires_image_q1.png	GGGCAGAGCAATCGTT-1	THS_4	1431.7	1063.2	GSE210616	GSM6433624	hires	GSM6433624	THS	Tumor	HypoCellular	Stroma Rich	NA
GSE210616_GSM6433624_hires_image_q1.png	GGGCAGTCAACGCCAA-1	THS_4	1654	843.37	GSE210616	GSM6433624	hires	GSM6433624	THS	Tumor	HypoCellular	Stroma Rich	NA
GSE210616_GSM6433624_hires_image_q1.png	GGGCATGCATGTCGAG-1	THS_4	1734.1	1121.7	GSE210616	GSM6433624	hires	GSM6433624	THS	Tumor	HypoCellular	Stroma Rich	NA
GSE210616_GSM6433624_hires_image_q1.png	GGGCGCAGCGTTACTC-1	THS_4	949.2	366.47	GSE210616	GSM6433624	hires	GSM6433624	THS	Tumor	HypoCellular	Stroma Rich	NA
GSE210616_GSM6433624_hires_image_q1.png	GGGCGTGGTTTCCCAG-1	THS_4	1492.7	819.79	GSE210616	GSM6433624	hires	GSM6433624	THS	Tumor	HypoCellular	Stroma Rich	NA
GSE210616_GSM6433624_hires_image_q1.png	GGGCGTTTACATTCAT-1	THS_4	1592.1	1457.6	GSE210616	GSM6433624	hires	GSM6433624	THS	Tumor	HypoCellular	Stroma Rich	NA
GSE210616_GSM6433624_hires_image_q1.png	GGGTCAGGAGCTAGAT-1	THS_4	1572.8	1121.4	GSE210616	GSM6433624	hires	GSM6433624	THS	Tumor	HypoCellular	Stroma Rich	NA
GSE210616_GSM6433624_hires_image_q1.png	GGGTCGTGGCAAGTGT-1	THS_4	767.33	516.84	GSE210616	GSM6433624	hires	GSM6433624	THS	Tumor	HypoCellular	Stroma Rich	NA
GSE210616_GSM6433624_hires_image_q1.png	GGGTGCATATGAAAGC-1	THS_4	868.25	459.06	GSE210616	GSM6433624	hires	GSM6433624	THS	Tumor	HypoCellular	Stroma Rich	NA
GSE210616_GSM6433624_hires_image_q1.png	GGGTTTAGGATAGGAT-1	THS_4	1130.4	517.64	GSE210616	GSM6433624	hires	GSM6433624	THS	Tumor	HypoCellular	Stroma Rich	NA
GSE210616_GSM6433624_hires_image_q1.png	GGTAACCGGGAGGATA-1	THS_4	1410.7	1445.7	GSE210616	GSM6433624	hires	GSM6433624	THS	Tumor	HypoCellular	Stroma Rich	NA
GSE210616_GSM6433624_hires_image_q1.png	GGTACACCAGATTTAT-1	THS_4	787.79	389.34	GSE210616	GSM6433624	hires	GSM6433624	THS	Tumor	HypoCellular	Stroma Rich	NA
GSE210616_GSM6433624_hires_image_q1.png	GGTACCATTAAGACGG-1	THS_4	847.88	540.11	GSE210616	GSM6433624	hires	GSM6433624	THS	Tumor	HypoCellular	Stroma Rich	NA
GSE210616_GSM6433624_hires_image_q1.png	GGTAGGCCAATATCAC-1	THS_4	1754.2	1133.4	GSE210616	GSM6433624	hires	GSM6433624	THS	Tumor	HypoCellular	Stroma Rich	NA
GSE210616_GSM6433624_hires_image_q1.png	GGTATAGTGACACATA-1	THS_4	949	436.08	GSE210616	GSM6433624	hires	GSM6433624	THS	Tumor	HypoCellular	Stroma Rich	NA
GSE210616_GSM6433624_hires_image_q1.png	GGTCAAGACTACTTCG-1	THS_4	1332	541.22	GSE210616	GSM6433624	hires	GSM6433624	THS	Tumor	HypoCellular	Stroma Rich	NA
GSE210616_GSM6433624_hires_image_q1.png	GGTCCACGTCTATTTG-1	THS_4	1733.4	1469.5	GSE210616	GSM6433624	hires	GSM6433624	THS	Tumor	HypoCellular	Stroma Rich	NA
GSE210616_GSM6433624_hires_image_q1.png	GGTCTCCGTCCAGGTT-1	THS_4	1533.6	588.06	GSE210616	GSM6433624	hires	GSM6433624	THS	Tumor	HypoCellular	Stroma Rich	NA
GSE210616_GSM6433624_hires_image_q1.png	GGTCTTGAGCGCTCTT-1	THS_4	1573	1005.5	GSE210616	GSM6433624	hires	GSM6433624	THS	Tumor	HypoCellular	Stroma Rich	NA
GSE210616_GSM6433624_hires_image_q1.png	GGTGCATAAATGATTA-1	THS_4	1612.9	1214.2	GSE210616	GSM6433624	hires	GSM6433624	THS	Tumor	HypoCellular	Stroma Rich	NA
GSE210616_GSM6433624_hires_image_q1.png	GGTGTAAATCGATTGT-1	THS_4	1653.7	1005.7	GSE210616	GSM6433624	hires	GSM6433624	THS	Tumor	HypoCellular	Stroma Rich	NA
GSE210616_GSM6433624_hires_image_q1.png	GGTGTAGGTAAGTAAA-1	THS_4	1673.5	1179.6	GSE210616	GSM6433624	hires	GSM6433624	THS	Tumor	HypoCellular	Stroma Rich	NA
GSE210616_GSM6433624_hires_image_q1.png	GGTTACCCGACACTTT-1	THS_4	929.04	331.66	GSE210616	GSM6433624	hires	GSM6433624	THS	Tumor	HypoCellular	Stroma Rich	NA
GSE210616_GSM6433624_hires_image_q1.png	GGTTACCGCTCCCTAC-1	THS_4	1794.4	1249.4	GSE210616	GSM6433624	hires	GSM6433624	THS	Tumor	HypoCellular	Stroma Rich	NA
GSE210616_GSM6433624_hires_image_q1.png	GGTTCTACTCGTCTGA-1	THS_4	1049.6	540.61	GSE210616	GSM6433624	hires	GSM6433624	THS	Tumor	HypoCellular	Stroma Rich	NA
GSE210616_GSM6433624_hires_image_q1.png	GGTTTAATTACCATCG-1	THS_4	1532	1306.8	GSE210616	GSM6433624	hires	GSM6433624	THS	Tumor	HypoCellular	Stroma Rich	NA
GSE210616_GSM6433624_hires_image_q1.png	GGTTTAATTGAGCAGG-1	THS_4	787.69	412.51	GSE210616	GSM6433624	hires	GSM6433624	THS	Tumor	HypoCellular	Stroma Rich	NA
GSE210616_GSM6433624_hires_image_q1.png	GGTTTAGCCTTTCTTG-1	THS_4	1190.8	575.72	GSE210616	GSM6433624	hires	GSM6433624	THS	Tumor	HypoCellular	Stroma Rich	NA
GSE210616_GSM6433624_hires_image_q1.png	GGTTTGTGACCTGAGG-1	THS_4	1493.4	541.62	GSE210616	GSM6433624	hires	GSM6433624	THS	Tumor	HypoCellular	Stroma Rich	NA
GSE210616_GSM6433624_hires_image_q1.png	GTAACAGGTTAACGGC-1	THS_4	1794.6	1133.5	GSE210616	GSM6433624	hires	GSM6433624	THS	Tumor	HypoCellular	Stroma Rich	NA
GSE210616_GSM6433624_hires_image_q1.png	GTAACATCTAAGATAA-1	THS_4	1392.7	483.43	GSE210616	GSM6433624	hires	GSM6433624	THS	Tumor	HypoCellular	Stroma Rich	NA
GSE210616_GSM6433624_hires_image_q1.png	GTAACTGCCCAAGGAG-1	THS_4	1592.7	1225.8	GSE210616	GSM6433624	hires	GSM6433624	THS	Tumor	HypoCellular	Stroma Rich	NA
GSE210616_GSM6433624_hires_image_q1.png	GTAAGTCCACACTCTA-1	THS_4	1130.7	378.5	GSE210616	GSM6433624	hires	GSM6433624	THS	Tumor	HypoCellular	Stroma Rich	NA
GSE210616_GSM6433624_hires_image_q1.png	GTAATAAAGGGCTCCC-1	THS_4	888.21	563.39	GSE210616	GSM6433624	hires	GSM6433624	THS	Tumor	HypoCellular	Stroma Rich	NA
GSE210616_GSM6433624_hires_image_q1.png	GTACTCCTGGGTATGC-1	THS_4	787.29	574.82	GSE210616	GSM6433624	hires	GSM6433624	THS	Tumor	HypoCellular	Stroma Rich	NA
GSE210616_GSM6433624_hires_image_q1.png	GTAGACACGCCTGACT-1	THS_4	1532.7	982.21	GSE210616	GSM6433624	hires	GSM6433624	THS	Tumor	HypoCellular	Stroma Rich	NA
GSE210616_GSM6433624_hires_image_q1.png	GTAGCTCCGGGAGGCT-1	THS_4	1572.3	1330.1	GSE210616	GSM6433624	hires	GSM6433624	THS	Tumor	HypoCellular	Stroma Rich	NA
GSE210616_GSM6433624_hires_image_q1.png	GTAGTCTACGATATTG-1	THS_4	1532.9	866.24	GSE210616	GSM6433624	hires	GSM6433624	THS	Tumor	HypoCellular	Stroma Rich	NA
GSE210616_GSM6433624_hires_image_q1.png	GTAGTTCGAAGGCGAA-1	THS_4	1572.4	1306.9	GSE210616	GSM6433624	hires	GSM6433624	THS	Tumor	HypoCellular	Stroma Rich	NA
GSE210616_GSM6433624_hires_image_q1.png	GTATCAAACGTTAGCT-1	THS_4	1372.1	634.11	GSE210616	GSM6433624	hires	GSM6433624	THS	Tumor	HypoCellular	Stroma Rich	NA
GSE210616_GSM6433624_hires_image_q1.png	GTATCAAGGTACTTCC-1	THS_4	1714.4	924.62	GSE210616	GSM6433624	hires	GSM6433624	THS	Tumor	HypoCellular	Stroma Rich	NA
GSE210616_GSM6433624_hires_image_q1.png	GTATCCTTTGGTAACC-1	THS_4	1553.5	692.49	GSE210616	GSM6433624	hires	GSM6433624	THS	Tumor	HypoCellular	Stroma Rich	NA
GSE210616_GSM6433624_hires_image_q1.png	GTATCTCAGTCTTGAC-1	THS_4	1430.7	1503.6	GSE210616	GSM6433624	hires	GSM6433624	THS	Tumor	HypoCellular	Stroma Rich	NA
GSE210616_GSM6433624_hires_image_q1.png	GTATCTCGGGCGCTTT-1	THS_4	1692.8	1539	GSE210616	GSM6433624	hires	GSM6433624	THS	Tumor	HypoCellular	Stroma Rich	NA
GSE210616_GSM6433624_hires_image_q1.png	GTCAAAGAAGTGGTGT-1	THS_4	1390.3	1549.9	GSE210616	GSM6433624	hires	GSM6433624	THS	Tumor	HypoCellular	Stroma Rich	NA
GSE210616_GSM6433624_hires_image_q1.png	GTCAACCAGGCCTATA-1	THS_4	1574	564.99	GSE210616	GSM6433624	hires	GSM6433624	THS	Tumor	HypoCellular	Stroma Rich	NA
GSE210616_GSM6433624_hires_image_q1.png	GTCATGCGCGAGGGCT-1	THS_4	1553.7	622.87	GSE210616	GSM6433624	hires	GSM6433624	THS	Tumor	HypoCellular	Stroma Rich	NA
GSE210616_GSM6433624_hires_image_q1.png	GTCCAATATTTAGCCT-1	THS_4	1572.7	1144.6	GSE210616	GSM6433624	hires	GSM6433624	THS	Tumor	HypoCellular	Stroma Rich	NA
GSE210616_GSM6433624_hires_image_q1.png	GTCCAGGCACGTGTGC-1	THS_4	1673.3	1249.1	GSE210616	GSM6433624	hires	GSM6433624	THS	Tumor	HypoCellular	Stroma Rich	NA
GSE210616_GSM6433624_hires_image_q1.png	GTCCATTACTGCTACG-1	THS_4	1110.2	529.18	GSE210616	GSM6433624	hires	GSM6433624	THS	Tumor	HypoCellular	Stroma Rich	NA
GSE210616_GSM6433624_hires_image_q1.png	GTCCGGGTTCACATTA-1	THS_4	1653.8	936.16	GSE210616	GSM6433624	hires	GSM6433624	THS	Tumor	HypoCellular	Stroma Rich	NA
GSE210616_GSM6433624_hires_image_q1.png	GTCGAATTTGGGCGCT-1	THS_4	1652.4	1562.1	GSE210616	GSM6433624	hires	GSM6433624	THS	Tumor	HypoCellular	Stroma Rich	NA
GSE210616_GSM6433624_hires_image_q1.png	GTCGGGAAGCAGAAAC-1	THS_4	1452	1005.2	GSE210616	GSM6433624	hires	GSM6433624	THS	Tumor	HypoCellular	Stroma Rich	NA
GSE210616_GSM6433624_hires_image_q1.png	GTCGTCTGGTTGGCTA-1	THS_4	868.55	343.09	GSE210616	GSM6433624	hires	GSM6433624	THS	Tumor	HypoCellular	Stroma Rich	NA
GSE210616_GSM6433624_hires_image_q1.png	GTCGTGTCTGGTCATC-1	THS_4	827.92	482.13	GSE210616	GSM6433624	hires	GSM6433624	THS	Tumor	HypoCellular	Stroma Rich	NA
GSE210616_GSM6433624_hires_image_q1.png	GTCTAGTGAGCCGCTT-1	THS_4	1593.9	692.49	GSE210616	GSM6433624	hires	GSM6433624	THS	Tumor	HypoCellular	Stroma Rich	NA
GSE210616_GSM6433624_hires_image_q1.png	GTCTATACACGCATGG-1	THS_4	1754.1	1179.8	GSE210616	GSM6433624	hires	GSM6433624	THS	Tumor	HypoCellular	Stroma Rich	NA
GSE210616_GSM6433624_hires_image_q1.png	GTCTATTGCATGCTCG-1	THS_4	1574.1	541.82	GSE210616	GSM6433624	hires	GSM6433624	THS	Tumor	HypoCellular	Stroma Rich	NA
GSE210616_GSM6433624_hires_image_q1.png	GTCTCAAGGCCCGGCT-1	THS_4	1472.1	993.64	GSE210616	GSM6433624	hires	GSM6433624	THS	Tumor	HypoCellular	Stroma Rich	NA
GSE210616_GSM6433624_hires_image_q1.png	GTCTCCGCCTCAATAC-1	THS_4	1693.9	1052.1	GSE210616	GSM6433624	hires	GSM6433624	THS	Tumor	HypoCellular	Stroma Rich	NA
GSE210616_GSM6433624_hires_image_q1.png	GTCTCGACTAAGTTTG-1	THS_4	767.43	470.39	GSE210616	GSM6433624	hires	GSM6433624	THS	Tumor	HypoCellular	Stroma Rich	NA
GSE210616_GSM6433624_hires_image_q1.png	GTCTGCCGACTCGACG-1	THS_4	1735	750.78	GSE210616	GSM6433624	hires	GSM6433624	THS	Tumor	HypoCellular	Stroma Rich	NA
GSE210616_GSM6433624_hires_image_q1.png	GTCTGTAGGTTGAACA-1	THS_4	1733.7	1307.2	GSE210616	GSM6433624	hires	GSM6433624	THS	Tumor	HypoCellular	Stroma Rich	NA
GSE210616_GSM6433624_hires_image_q1.png	GTCTTGAGGAGCAGTG-1	THS_4	1029.8	413.01	GSE210616	GSM6433624	hires	GSM6433624	THS	Tumor	HypoCellular	Stroma Rich	NA
GSE210616_GSM6433624_hires_image_q1.png	GTCTTGTAGCTATTCA-1	THS_4	1150.6	459.66	GSE210616	GSM6433624	hires	GSM6433624	THS	Tumor	HypoCellular	Stroma Rich	NA
GSE210616_GSM6433624_hires_image_q1.png	GTGAACTCCCATTCGA-1	THS_4	868.05	551.75	GSE210616	GSM6433624	hires	GSM6433624	THS	Tumor	HypoCellular	Stroma Rich	NA
GSE210616_GSM6433624_hires_image_q1.png	GTGACAGCTTCCCACT-1	THS_4	1553.1	901.15	GSE210616	GSM6433624	hires	GSM6433624	THS	Tumor	HypoCellular	Stroma Rich	NA
GSE210616_GSM6433624_hires_image_q1.png	GTGACGAGGGTGACCC-1	THS_4	908.67	435.98	GSE210616	GSM6433624	hires	GSM6433624	THS	Tumor	HypoCellular	Stroma Rich	NA
GSE210616_GSM6433624_hires_image_q1.png	GTGACGCAGGTTTCAT-1	THS_4	1573.3	889.61	GSE210616	GSM6433624	hires	GSM6433624	THS	Tumor	HypoCellular	Stroma Rich	NA
GSE210616_GSM6433624_hires_image_q1.png	GTGAGATAACCTTATA-1	THS_4	1653.1	1283.9	GSE210616	GSM6433624	hires	GSM6433624	THS	Tumor	HypoCellular	Stroma Rich	NA
GSE210616_GSM6433624_hires_image_q1.png	GTGATCAAGCGTGCAC-1	THS_4	1572.1	1446	GSE210616	GSM6433624	hires	GSM6433624	THS	Tumor	HypoCellular	Stroma Rich	NA
GSE210616_GSM6433624_hires_image_q1.png	GTGATCACTAACGCCT-1	THS_4	1210.8	633.71	GSE210616	GSM6433624	hires	GSM6433624	THS	Tumor	HypoCellular	Stroma Rich	NA
GSE210616_GSM6433624_hires_image_q1.png	GTGATCCTTGTCATGA-1	THS_4	1513	785.08	GSE210616	GSM6433624	hires	GSM6433624	THS	Tumor	HypoCellular	Stroma Rich	NA
GSE210616_GSM6433624_hires_image_q1.png	GTGCACCAGCTTCAAC-1	THS_4	1592.9	1133.1	GSE210616	GSM6433624	hires	GSM6433624	THS	Tumor	HypoCellular	Stroma Rich	NA
GSE210616_GSM6433624_hires_image_q1.png	GTGCCTGAGACCAAAC-1	THS_4	1654.3	727.5	GSE210616	GSM6433624	hires	GSM6433624	THS	Tumor	HypoCellular	Stroma Rich	NA
GSE210616_GSM6433624_hires_image_q1.png	GTGCGACAGGGAGTGT-1	THS_4	989.03	598.4	GSE210616	GSM6433624	hires	GSM6433624	THS	Tumor	HypoCellular	Stroma Rich	NA
GSE210616_GSM6433624_hires_image_q1.png	GTGCTATCCAGCTGGA-1	THS_4	1795	994.44	GSE210616	GSM6433624	hires	GSM6433624	THS	Tumor	HypoCellular	Stroma Rich	NA
GSE210616_GSM6433624_hires_image_q1.png	GTGCTTACATCAGCGC-1	THS_4	1191.1	413.41	GSE210616	GSM6433624	hires	GSM6433624	THS	Tumor	HypoCellular	Stroma Rich	NA
GSE210616_GSM6433624_hires_image_q1.png	GTGGAGCGTTTACCGA-1	THS_4	1430.5	1573.2	GSE210616	GSM6433624	hires	GSM6433624	THS	Tumor	HypoCellular	Stroma Rich	NA
GSE210616_GSM6433624_hires_image_q1.png	GTGGCTGTTTCTGTTC-1	THS_4	1674.6	692.69	GSE210616	GSM6433624	hires	GSM6433624	THS	Tumor	HypoCellular	Stroma Rich	NA
GSE210616_GSM6433624_hires_image_q1.png	GTGGGAACAAACCGGG-1	THS_4	1693.5	1214.4	GSE210616	GSM6433624	hires	GSM6433624	THS	Tumor	HypoCellular	Stroma Rich	NA
GSE210616_GSM6433624_hires_image_q1.png	GTGGTTACTTCTTTCG-1	THS_4	888.21	540.21	GSE210616	GSM6433624	hires	GSM6433624	THS	Tumor	HypoCellular	Stroma Rich	NA
GSE210616_GSM6433624_hires_image_q1.png	GTGTCAGTGTACGTGG-1	THS_4	1633	1272.2	GSE210616	GSM6433624	hires	GSM6433624	THS	Tumor	HypoCellular	Stroma Rich	NA
GSE210616_GSM6433624_hires_image_q1.png	GTTAACTATGTTGTCA-1	THS_4	1130.5	471.2	GSE210616	GSM6433624	hires	GSM6433624	THS	Tumor	HypoCellular	Stroma Rich	NA
GSE210616_GSM6433624_hires_image_q1.png	GTTAAGGGTGCGATGT-1	THS_4	1492.5	935.76	GSE210616	GSM6433624	hires	GSM6433624	THS	Tumor	HypoCellular	Stroma Rich	NA
GSE210616_GSM6433624_hires_image_q1.png	GTTAAGTTAGAGTGGG-1	THS_4	989.43	412.91	GSE210616	GSM6433624	hires	GSM6433624	THS	Tumor	HypoCellular	Stroma Rich	NA
GSE210616_GSM6433624_hires_image_q1.png	GTTAGCCCATGACATC-1	THS_4	1613.6	889.61	GSE210616	GSM6433624	hires	GSM6433624	THS	Tumor	HypoCellular	Stroma Rich	NA
GSE210616_GSM6433624_hires_image_q1.png	GTTAGCCGTAAATCAA-1	THS_4	868.25	482.23	GSE210616	GSM6433624	hires	GSM6433624	THS	Tumor	HypoCellular	Stroma Rich	NA
GSE210616_GSM6433624_hires_image_q1.png	GTTATAATACGGTGAA-1	THS_4	1332.1	518.04	GSE210616	GSM6433624	hires	GSM6433624	THS	Tumor	HypoCellular	Stroma Rich	NA
GSE210616_GSM6433624_hires_image_q1.png	GTTATATCAGGAGCCA-1	THS_4	727.2	423.95	GSE210616	GSM6433624	hires	GSM6433624	THS	Tumor	HypoCellular	Stroma Rich	NA
GSE210616_GSM6433624_hires_image_q1.png	GTTCAGTCGCCAAATG-1	THS_4	1673.8	1063.7	GSE210616	GSM6433624	hires	GSM6433624	THS	Tumor	HypoCellular	Stroma Rich	NA
GSE210616_GSM6433624_hires_image_q1.png	GTTCATCGTTTGGCTG-1	THS_4	928.64	540.31	GSE210616	GSM6433624	hires	GSM6433624	THS	Tumor	HypoCellular	Stroma Rich	NA
GSE210616_GSM6433624_hires_image_q1.png	GTTCCGTCCGCCTGCA-1	THS_4	1673.3	1272.3	GSE210616	GSM6433624	hires	GSM6433624	THS	Tumor	HypoCellular	Stroma Rich	NA
GSE210616_GSM6433624_hires_image_q1.png	GTTCGACAATTGTATA-1	THS_4	1652.7	1446.2	GSE210616	GSM6433624	hires	GSM6433624	THS	Tumor	HypoCellular	Stroma Rich	NA
GSE210616_GSM6433624_hires_image_q1.png	GTTCGCTGAGACGTCT-1	THS_4	1332.1	494.87	GSE210616	GSM6433624	hires	GSM6433624	THS	Tumor	HypoCellular	Stroma Rich	NA
GSE210616_GSM6433624_hires_image_q1.png	GTTCGGATCGGGAACA-1	THS_4	1150.6	482.83	GSE210616	GSM6433624	hires	GSM6433624	THS	Tumor	HypoCellular	Stroma Rich	NA
GSE210616_GSM6433624_hires_image_q1.png	GTTCGGGCGTACCATT-1	THS_4	908.47	505.5	GSE210616	GSM6433624	hires	GSM6433624	THS	Tumor	HypoCellular	Stroma Rich	NA
GSE210616_GSM6433624_hires_image_q1.png	GTTCTTGTAACTCAAT-1	THS_4	1774.6	1052.3	GSE210616	GSM6433624	hires	GSM6433624	THS	Tumor	HypoCellular	Stroma Rich	NA
GSE210616_GSM6433624_hires_image_q1.png	GTTGCGCTAACATTAC-1	THS_4	1090.3	378.4	GSE210616	GSM6433624	hires	GSM6433624	THS	Tumor	HypoCellular	Stroma Rich	NA
GSE210616_GSM6433624_hires_image_q1.png	GTTGCGGACGGTCAGG-1	THS_4	1332.4	379.01	GSE210616	GSM6433624	hires	GSM6433624	THS	Tumor	HypoCellular	Stroma Rich	NA
GSE210616_GSM6433624_hires_image_q1.png	GTTGTAGATTTATGAG-1	THS_4	1693.9	1029	GSE210616	GSM6433624	hires	GSM6433624	THS	Tumor	HypoCellular	Stroma Rich	NA
GSE210616_GSM6433624_hires_image_q1.png	GTTTCAAACGAGTTGT-1	THS_4	1493.5	495.27	GSE210616	GSM6433624	hires	GSM6433624	THS	Tumor	HypoCellular	Stroma Rich	NA
GSE210616_GSM6433624_hires_image_q1.png	GTTTCTAGAGGCGCGG-1	THS_4	1654.4	681.06	GSE210616	GSM6433624	hires	GSM6433624	THS	Tumor	HypoCellular	Stroma Rich	NA
GSE210616_GSM6433624_hires_image_q1.png	GTTTGGGTTTCGCCCG-1	THS_4	1533.3	704.03	GSE210616	GSM6433624	hires	GSM6433624	THS	Tumor	HypoCellular	Stroma Rich	NA
GSE210616_GSM6433624_hires_image_q1.png	GTTTGGTGATCGGTGC-1	THS_4	1592.5	1318.6	GSE210616	GSM6433624	hires	GSM6433624	THS	Tumor	HypoCellular	Stroma Rich	NA
GSE210616_GSM6433624_hires_image_q1.png	TAAAGACAACCCTTTA-1	THS_4	1070.2	389.94	GSE210616	GSM6433624	hires	GSM6433624	THS	Tumor	HypoCellular	Stroma Rich	NA
GSE210616_GSM6433624_hires_image_q1.png	TAAAGCGGTATTTCCA-1	THS_4	1532.2	1190.9	GSE210616	GSM6433624	hires	GSM6433624	THS	Tumor	HypoCellular	Stroma Rich	NA
GSE210616_GSM6433624_hires_image_q1.png	TAAAGTGCACGTCTCG-1	THS_4	1713.8	1179.7	GSE210616	GSM6433624	hires	GSM6433624	THS	Tumor	HypoCellular	Stroma Rich	NA
GSE210616_GSM6433624_hires_image_q1.png	TAAATCTTTACACCTC-1	THS_4	747.47	366.06	GSE210616	GSM6433624	hires	GSM6433624	THS	Tumor	HypoCellular	Stroma Rich	NA
GSE210616_GSM6433624_hires_image_q1.png	TAAATTGTGGGTAAAG-1	THS_4	1754.7	901.55	GSE210616	GSM6433624	hires	GSM6433624	THS	Tumor	HypoCellular	Stroma Rich	NA
GSE210616_GSM6433624_hires_image_q1.png	TAAATTTAGTAACACC-1	THS_4	1693.3	1307.1	GSE210616	GSM6433624	hires	GSM6433624	THS	Tumor	HypoCellular	Stroma Rich	NA
GSE210616_GSM6433624_hires_image_q1.png	TAACAGCGTTTGTGCT-1	THS_4	1531.9	1330	GSE210616	GSM6433624	hires	GSM6433624	THS	Tumor	HypoCellular	Stroma Rich	NA
GSE210616_GSM6433624_hires_image_q1.png	TAACAGGTTCCCTTAG-1	THS_4	1754.4	1063.9	GSE210616	GSM6433624	hires	GSM6433624	THS	Tumor	HypoCellular	Stroma Rich	NA
GSE210616_GSM6433624_hires_image_q1.png	TAACATACACGCGATC-1	THS_4	1370.2	1468.7	GSE210616	GSM6433624	hires	GSM6433624	THS	Tumor	HypoCellular	Stroma Rich	NA
GSE210616_GSM6433624_hires_image_q1.png	TAACCTACCGTCCGAG-1	THS_4	928.54	586.76	GSE210616	GSM6433624	hires	GSM6433624	THS	Tumor	HypoCellular	Stroma Rich	NA
GSE210616_GSM6433624_hires_image_q1.png	TAACCTAGGGAGTCCA-1	THS_4	1473.3	529.98	GSE210616	GSM6433624	hires	GSM6433624	THS	Tumor	HypoCellular	Stroma Rich	NA
GSE210616_GSM6433624_hires_image_q1.png	TAACTATTACGCCAAA-1	THS_4	847.98	516.94	GSE210616	GSM6433624	hires	GSM6433624	THS	Tumor	HypoCellular	Stroma Rich	NA
GSE210616_GSM6433624_hires_image_q1.png	TAAGAGGGACAGGGAC-1	THS_4	1531.4	1538.7	GSE210616	GSM6433624	hires	GSM6433624	THS	Tumor	HypoCellular	Stroma Rich	NA
GSE210616_GSM6433624_hires_image_q1.png	TAAGCGCGAATCAAAT-1	THS_4	1572	1469.1	GSE210616	GSM6433624	hires	GSM6433624	THS	Tumor	HypoCellular	Stroma Rich	NA
GSE210616_GSM6433624_hires_image_q1.png	TAAGGCCCGTCACCCT-1	THS_4	1512.7	947.4	GSE210616	GSM6433624	hires	GSM6433624	THS	Tumor	HypoCellular	Stroma Rich	NA
GSE210616_GSM6433624_hires_image_q1.png	TAAGGCTGAATCCCTC-1	THS_4	1170.4	633.61	GSE210616	GSM6433624	hires	GSM6433624	THS	Tumor	HypoCellular	Stroma Rich	NA
GSE210616_GSM6433624_hires_image_q1.png	TAAGGGCCTGTCCGAT-1	THS_4	1412.5	657.38	GSE210616	GSM6433624	hires	GSM6433624	THS	Tumor	HypoCellular	Stroma Rich	NA
GSE210616_GSM6433624_hires_image_q1.png	TAAGTGAATAGTCTAC-1	THS_4	1713.1	1481.1	GSE210616	GSM6433624	hires	GSM6433624	THS	Tumor	HypoCellular	Stroma Rich	NA
GSE210616_GSM6433624_hires_image_q1.png	TAATACTAGAACAGAC-1	THS_4	1654	866.54	GSE210616	GSM6433624	hires	GSM6433624	THS	Tumor	HypoCellular	Stroma Rich	NA
GSE210616_GSM6433624_hires_image_q1.png	TAATAGGTCACCAGAA-1	THS_4	1491.2	1515.4	GSE210616	GSM6433624	hires	GSM6433624	THS	Tumor	HypoCellular	Stroma Rich	NA
GSE210616_GSM6433624_hires_image_q1.png	TAATTACGTCAGTAGA-1	THS_4	1513.5	576.43	GSE210616	GSM6433624	hires	GSM6433624	THS	Tumor	HypoCellular	Stroma Rich	NA
GSE210616_GSM6433624_hires_image_q1.png	TAATTAGGACATCCGT-1	THS_4	1110.2	506.01	GSE210616	GSM6433624	hires	GSM6433624	THS	Tumor	HypoCellular	Stroma Rich	NA
GSE210616_GSM6433624_hires_image_q1.png	TACAAGGGCTTCTTTA-1	THS_4	1634.3	669.42	GSE210616	GSM6433624	hires	GSM6433624	THS	Tumor	HypoCellular	Stroma Rich	NA
GSE210616_GSM6433624_hires_image_q1.png	TACACAGCCGTGGTGC-1	THS_4	1714.4	901.45	GSE210616	GSM6433624	hires	GSM6433624	THS	Tumor	HypoCellular	Stroma Rich	NA
GSE210616_GSM6433624_hires_image_q1.png	TACACCGTCGTTAGTC-1	THS_4	767.53	400.87	GSE210616	GSM6433624	hires	GSM6433624	THS	Tumor	HypoCellular	Stroma Rich	NA
GSE210616_GSM6433624_hires_image_q1.png	TACACCTCTTCGAATC-1	THS_4	1694.7	704.33	GSE210616	GSM6433624	hires	GSM6433624	THS	Tumor	HypoCellular	Stroma Rich	NA
GSE210616_GSM6433624_hires_image_q1.png	TACCAAATAGCCCAGA-1	THS_4	1451.9	1051.6	GSE210616	GSM6433624	hires	GSM6433624	THS	Tumor	HypoCellular	Stroma Rich	NA
GSE210616_GSM6433624_hires_image_q1.png	TACCAGGAATCCCGTC-1	THS_4	1632.8	1341.8	GSE210616	GSM6433624	hires	GSM6433624	THS	Tumor	HypoCellular	Stroma Rich	NA
GSE210616_GSM6433624_hires_image_q1.png	TACCGAATAATTGTAA-1	THS_4	1614.1	680.96	GSE210616	GSM6433624	hires	GSM6433624	THS	Tumor	HypoCellular	Stroma Rich	NA
GSE210616_GSM6433624_hires_image_q1.png	TACCGTAGGTTAACTA-1	THS_4	1451.8	1098	GSE210616	GSM6433624	hires	GSM6433624	THS	Tumor	HypoCellular	Stroma Rich	NA
GSE210616_GSM6433624_hires_image_q1.png	TACCTACTCCCAGTAT-1	THS_4	1431.7	1040	GSE210616	GSM6433624	hires	GSM6433624	THS	Tumor	HypoCellular	Stroma Rich	NA
GSE210616_GSM6433624_hires_image_q1.png	TACCTCAGTTGTCTGT-1	THS_4	1471.7	1179.1	GSE210616	GSM6433624	hires	GSM6433624	THS	Tumor	HypoCellular	Stroma Rich	NA
GSE210616_GSM6433624_hires_image_q1.png	TACCTCCACACCAATG-1	THS_4	1572.1	1422.8	GSE210616	GSM6433624	hires	GSM6433624	THS	Tumor	HypoCellular	Stroma Rich	NA
GSE210616_GSM6433624_hires_image_q1.png	TACGCCGAGGGTACCC-1	THS_4	1390.7	1364.4	GSE210616	GSM6433624	hires	GSM6433624	THS	Tumor	HypoCellular	Stroma Rich	NA
GSE210616_GSM6433624_hires_image_q1.png	TACGCTCCTAGAACTG-1	THS_4	1733.9	1214.5	GSE210616	GSM6433624	hires	GSM6433624	THS	Tumor	HypoCellular	Stroma Rich	NA
GSE210616_GSM6433624_hires_image_q1.png	TACGCTCGGTATTGGA-1	THS_4	1493.6	448.83	GSE210616	GSM6433624	hires	GSM6433624	THS	Tumor	HypoCellular	Stroma Rich	NA
GSE210616_GSM6433624_hires_image_q1.png	TACGCTGCTGTGTTAA-1	THS_4	1632.5	1480.9	GSE210616	GSM6433624	hires	GSM6433624	THS	Tumor	HypoCellular	Stroma Rich	NA
GSE210616_GSM6433624_hires_image_q1.png	TACGGAAGCCAAACCA-1	THS_4	1653.9	912.89	GSE210616	GSM6433624	hires	GSM6433624	THS	Tumor	HypoCellular	Stroma Rich	NA
GSE210616_GSM6433624_hires_image_q1.png	TACGGGTAATAACATA-1	THS_4	1714.8	739.14	GSE210616	GSM6433624	hires	GSM6433624	THS	Tumor	HypoCellular	Stroma Rich	NA
GSE210616_GSM6433624_hires_image_q1.png	TACGTAAAGCGGAGTG-1	THS_4	1533.6	564.89	GSE210616	GSM6433624	hires	GSM6433624	THS	Tumor	HypoCellular	Stroma Rich	NA
GSE210616_GSM6433624_hires_image_q1.png	TACGTACTAGTGCTGA-1	THS_4	1511.9	1272	GSE210616	GSM6433624	hires	GSM6433624	THS	Tumor	HypoCellular	Stroma Rich	NA
GSE210616_GSM6433624_hires_image_q1.png	TACGTGGGCCCAGGGC-1	THS_4	1654.1	820.19	GSE210616	GSM6433624	hires	GSM6433624	THS	Tumor	HypoCellular	Stroma Rich	NA
GSE210616_GSM6433624_hires_image_q1.png	TACTACGTGCAATGCG-1	THS_4	1694.5	773.95	GSE210616	GSM6433624	hires	GSM6433624	THS	Tumor	HypoCellular	Stroma Rich	NA
GSE210616_GSM6433624_hires_image_q1.png	TACTCCTCTAGTTGAC-1	THS_4	1552.1	1341.6	GSE210616	GSM6433624	hires	GSM6433624	THS	Tumor	HypoCellular	Stroma Rich	NA
GSE210616_GSM6433624_hires_image_q1.png	TACTCGTTTGAATCAA-1	THS_4	1714.7	762.41	GSE210616	GSM6433624	hires	GSM6433624	THS	Tumor	HypoCellular	Stroma Rich	NA
GSE210616_GSM6433624_hires_image_q1.png	TACTCTTACTTTACTG-1	THS_4	1453.2	472	GSE210616	GSM6433624	hires	GSM6433624	THS	Tumor	HypoCellular	Stroma Rich	NA
GSE210616_GSM6433624_hires_image_q1.png	TACTGTTTCTCTGGTA-1	THS_4	1211.3	378.7	GSE210616	GSM6433624	hires	GSM6433624	THS	Tumor	HypoCellular	Stroma Rich	NA
GSE210616_GSM6433624_hires_image_q1.png	TAGAATAGCCGATGAA-1	THS_4	1513.4	599.6	GSE210616	GSM6433624	hires	GSM6433624	THS	Tumor	HypoCellular	Stroma Rich	NA
GSE210616_GSM6433624_hires_image_q1.png	TAGACGAAACGCCAAT-1	THS_4	1532.8	912.69	GSE210616	GSM6433624	hires	GSM6433624	THS	Tumor	HypoCellular	Stroma Rich	NA
GSE210616_GSM6433624_hires_image_q1.png	TAGACTACCTAGCGTT-1	THS_4	1029.5	552.15	GSE210616	GSM6433624	hires	GSM6433624	THS	Tumor	HypoCellular	Stroma Rich	NA
GSE210616_GSM6433624_hires_image_q1.png	TAGAGGGAGTTTATCT-1	THS_4	1734.4	1005.9	GSE210616	GSM6433624	hires	GSM6433624	THS	Tumor	HypoCellular	Stroma Rich	NA
GSE210616_GSM6433624_hires_image_q1.png	TAGAGGTTCTACTTGT-1	THS_4	1352	645.65	GSE210616	GSM6433624	hires	GSM6433624	THS	Tumor	HypoCellular	Stroma Rich	NA
GSE210616_GSM6433624_hires_image_q1.png	TAGATGGTTCCTTACT-1	THS_4	1452.8	634.31	GSE210616	GSM6433624	hires	GSM6433624	THS	Tumor	HypoCellular	Stroma Rich	NA
GSE210616_GSM6433624_hires_image_q1.png	TAGATTCAAAGTGCGG-1	THS_4	1653	1307	GSE210616	GSM6433624	hires	GSM6433624	THS	Tumor	HypoCellular	Stroma Rich	NA
GSE210616_GSM6433624_hires_image_q1.png	TAGCAGTATGACTAAA-1	THS_4	1594	622.97	GSE210616	GSM6433624	hires	GSM6433624	THS	Tumor	HypoCellular	Stroma Rich	NA
GSE210616_GSM6433624_hires_image_q1.png	TAGCGTCCCTCGATTG-1	THS_4	1170.8	494.47	GSE210616	GSM6433624	hires	GSM6433624	THS	Tumor	HypoCellular	Stroma Rich	NA
GSE210616_GSM6433624_hires_image_q1.png	TAGCTAGTGATGATGG-1	THS_4	1471.7	1202.3	GSE210616	GSM6433624	hires	GSM6433624	THS	Tumor	HypoCellular	Stroma Rich	NA
GSE210616_GSM6433624_hires_image_q1.png	TAGGCTAAAGTGGCAC-1	THS_4	1573.9	611.34	GSE210616	GSM6433624	hires	GSM6433624	THS	Tumor	HypoCellular	Stroma Rich	NA
GSE210616_GSM6433624_hires_image_q1.png	TAGGTCGCCGGAACTG-1	THS_4	908.27	598.3	GSE210616	GSM6433624	hires	GSM6433624	THS	Tumor	HypoCellular	Stroma Rich	NA
GSE210616_GSM6433624_hires_image_q1.png	TAGGTGACGATAACCT-1	THS_4	1492.7	842.97	GSE210616	GSM6433624	hires	GSM6433624	THS	Tumor	HypoCellular	Stroma Rich	NA
GSE210616_GSM6433624_hires_image_q1.png	TAGGTGTTCCACAGAT-1	THS_4	1472	1063.3	GSE210616	GSM6433624	hires	GSM6433624	THS	Tumor	HypoCellular	Stroma Rich	NA
GSE210616_GSM6433624_hires_image_q1.png	TAGGTTCTGCTGAGAA-1	THS_4	1714.1	1040.6	GSE210616	GSM6433624	hires	GSM6433624	THS	Tumor	HypoCellular	Stroma Rich	NA
GSE210616_GSM6433624_hires_image_q1.png	TAGTAGCTTATACCAG-1	THS_4	1491.7	1260.4	GSE210616	GSM6433624	hires	GSM6433624	THS	Tumor	HypoCellular	Stroma Rich	NA
GSE210616_GSM6433624_hires_image_q1.png	TAGTCCCGGAGACCAC-1	THS_4	1592.7	1202.6	GSE210616	GSM6433624	hires	GSM6433624	THS	Tumor	HypoCellular	Stroma Rich	NA
GSE210616_GSM6433624_hires_image_q1.png	TAGTCCTGCACTAAGC-1	THS_4	1652.6	1469.3	GSE210616	GSM6433624	hires	GSM6433624	THS	Tumor	HypoCellular	Stroma Rich	NA
GSE210616_GSM6433624_hires_image_q1.png	TAGTCTGCGGCACATT-1	THS_4	1713.4	1341.9	GSE210616	GSM6433624	hires	GSM6433624	THS	Tumor	HypoCellular	Stroma Rich	NA
GSE210616_GSM6433624_hires_image_q1.png	TAGTCTTTCCGAATTG-1	THS_4	1271.8	413.61	GSE210616	GSM6433624	hires	GSM6433624	THS	Tumor	HypoCellular	Stroma Rich	NA
GSE210616_GSM6433624_hires_image_q1.png	TATACGCGTCATCACT-1	THS_4	1472.2	970.47	GSE210616	GSM6433624	hires	GSM6433624	THS	Tumor	HypoCellular	Stroma Rich	NA
GSE210616_GSM6433624_hires_image_q1.png	TATAGAGTCGCTTGAA-1	THS_4	1552.3	1225.7	GSE210616	GSM6433624	hires	GSM6433624	THS	Tumor	HypoCellular	Stroma Rich	NA
GSE210616_GSM6433624_hires_image_q1.png	TATAGATGGTCGCAGT-1	THS_4	1069.7	575.42	GSE210616	GSM6433624	hires	GSM6433624	THS	Tumor	HypoCellular	Stroma Rich	NA
GSE210616_GSM6433624_hires_image_q1.png	TATATAGGGCTTTACG-1	THS_4	1531.8	1376.3	GSE210616	GSM6433624	hires	GSM6433624	THS	Tumor	HypoCellular	Stroma Rich	NA
GSE210616_GSM6433624_hires_image_q1.png	TATATATCGAGAAATG-1	THS_4	1471.1	1434.1	GSE210616	GSM6433624	hires	GSM6433624	THS	Tumor	HypoCellular	Stroma Rich	NA
GSE210616_GSM6433624_hires_image_q1.png	TATATCAAAGTGATCT-1	THS_4	1693.3	1330.3	GSE210616	GSM6433624	hires	GSM6433624	THS	Tumor	HypoCellular	Stroma Rich	NA
GSE210616_GSM6433624_hires_image_q1.png	TATATCCCTGGGAGGA-1	THS_4	988.93	621.67	GSE210616	GSM6433624	hires	GSM6433624	THS	Tumor	HypoCellular	Stroma Rich	NA
GSE210616_GSM6433624_hires_image_q1.png	TATCACCCAACCGACC-1	THS_4	746.96	597.89	GSE210616	GSM6433624	hires	GSM6433624	THS	Tumor	HypoCellular	Stroma Rich	NA
GSE210616_GSM6433624_hires_image_q1.png	TATCCATCTCGGTTAG-1	THS_4	1491.1	1561.7	GSE210616	GSM6433624	hires	GSM6433624	THS	Tumor	HypoCellular	Stroma Rich	NA
GSE210616_GSM6433624_hires_image_q1.png	TATCCGCACCGTCGGG-1	THS_4	1451.7	1144.3	GSE210616	GSM6433624	hires	GSM6433624	THS	Tumor	HypoCellular	Stroma Rich	NA
GSE210616_GSM6433624_hires_image_q1.png	TATCCTATCAACTGGT-1	THS_4	1653.5	1075.2	GSE210616	GSM6433624	hires	GSM6433624	THS	Tumor	HypoCellular	Stroma Rich	NA
GSE210616_GSM6433624_hires_image_q1.png	TATCTTGCAATACAAC-1	THS_4	1390.2	1573.1	GSE210616	GSM6433624	hires	GSM6433624	THS	Tumor	HypoCellular	Stroma Rich	NA
GSE210616_GSM6433624_hires_image_q1.png	TATGAAGAATTAAGGT-1	THS_4	1614.2	611.44	GSE210616	GSM6433624	hires	GSM6433624	THS	Tumor	HypoCellular	Stroma Rich	NA
GSE210616_GSM6433624_hires_image_q1.png	TATGATCCGGCACGCC-1	THS_4	787.59	458.86	GSE210616	GSM6433624	hires	GSM6433624	THS	Tumor	HypoCellular	Stroma Rich	NA
GSE210616_GSM6433624_hires_image_q1.png	TATGGTTAGTGGGAGA-1	THS_4	1089.9	540.71	GSE210616	GSM6433624	hires	GSM6433624	THS	Tumor	HypoCellular	Stroma Rich	NA
GSE210616_GSM6433624_hires_image_q1.png	TATGTAAAGTGCTTAA-1	THS_4	1592.6	1248.9	GSE210616	GSM6433624	hires	GSM6433624	THS	Tumor	HypoCellular	Stroma Rich	NA
GSE210616_GSM6433624_hires_image_q1.png	TATTACCATCCTGCTT-1	THS_4	1029.3	644.94	GSE210616	GSM6433624	hires	GSM6433624	THS	Tumor	HypoCellular	Stroma Rich	NA
GSE210616_GSM6433624_hires_image_q1.png	TATTATGTTTGCCTGC-1	THS_4	1410.4	1561.5	GSE210616	GSM6433624	hires	GSM6433624	THS	Tumor	HypoCellular	Stroma Rich	NA
GSE210616_GSM6433624_hires_image_q1.png	TATTGACATTTCTGCC-1	THS_4	969.26	401.28	GSE210616	GSM6433624	hires	GSM6433624	THS	Tumor	HypoCellular	Stroma Rich	NA
GSE210616_GSM6433624_hires_image_q1.png	TATTTGATTTGCACAG-1	THS_4	1352.5	390.64	GSE210616	GSM6433624	hires	GSM6433624	THS	Tumor	HypoCellular	Stroma Rich	NA
GSE210616_GSM6433624_hires_image_q1.png	TCAAAGTCACGGCGTC-1	THS_4	1672.8	1481	GSE210616	GSM6433624	hires	GSM6433624	THS	Tumor	HypoCellular	Stroma Rich	NA
GSE210616_GSM6433624_hires_image_q1.png	TCAAATTGTTGTGCCG-1	THS_4	1633.9	854.9	GSE210616	GSM6433624	hires	GSM6433624	THS	Tumor	HypoCellular	Stroma Rich	NA
GSE210616_GSM6433624_hires_image_q1.png	TCAAATTTGAGACTCA-1	THS_4	1472.2	947.3	GSE210616	GSM6433624	hires	GSM6433624	THS	Tumor	HypoCellular	Stroma Rich	NA
GSE210616_GSM6433624_hires_image_q1.png	TCAACTGCAGAGTCAG-1	THS_4	1392.6	506.61	GSE210616	GSM6433624	hires	GSM6433624	THS	Tumor	HypoCellular	Stroma Rich	NA
GSE210616_GSM6433624_hires_image_q1.png	TCAAGAAATACTAGCT-1	THS_4	948.8	505.6	GSE210616	GSM6433624	hires	GSM6433624	THS	Tumor	HypoCellular	Stroma Rich	NA
GSE210616_GSM6433624_hires_image_q1.png	TCAAGCGCGGACGGTA-1	THS_4	1433.1	437.19	GSE210616	GSM6433624	hires	GSM6433624	THS	Tumor	HypoCellular	Stroma Rich	NA
GSE210616_GSM6433624_hires_image_q1.png	TCAAGGTTACTACACC-1	THS_4	1210.9	564.19	GSE210616	GSM6433624	hires	GSM6433624	THS	Tumor	HypoCellular	Stroma Rich	NA
GSE210616_GSM6433624_hires_image_q1.png	TCAATACGCCGTCATG-1	THS_4	1532.5	1051.7	GSE210616	GSM6433624	hires	GSM6433624	THS	Tumor	HypoCellular	Stroma Rich	NA
GSE210616_GSM6433624_hires_image_q1.png	TCACAAACCGAGGTAC-1	THS_4	1493.1	657.58	GSE210616	GSM6433624	hires	GSM6433624	THS	Tumor	HypoCellular	Stroma Rich	NA
GSE210616_GSM6433624_hires_image_q1.png	TCACGGCCCAAGAGAG-1	THS_4	1632.3	1550.5	GSE210616	GSM6433624	hires	GSM6433624	THS	Tumor	HypoCellular	Stroma Rich	NA
GSE210616_GSM6433624_hires_image_q1.png	TCAGAACCTCCACAGG-1	THS_4	868.15	528.58	GSE210616	GSM6433624	hires	GSM6433624	THS	Tumor	HypoCellular	Stroma Rich	NA
GSE210616_GSM6433624_hires_image_q1.png	TCAGAACGGCGGTAAT-1	THS_4	1734.8	843.57	GSE210616	GSM6433624	hires	GSM6433624	THS	Tumor	HypoCellular	Stroma Rich	NA
GSE210616_GSM6433624_hires_image_q1.png	TCAGCAGTAGGCCCTG-1	THS_4	1491.7	1283.6	GSE210616	GSM6433624	hires	GSM6433624	THS	Tumor	HypoCellular	Stroma Rich	NA
GSE210616_GSM6433624_hires_image_q1.png	TCAGCCAATCCGTAAA-1	THS_4	1533.7	541.72	GSE210616	GSM6433624	hires	GSM6433624	THS	Tumor	HypoCellular	Stroma Rich	NA
GSE210616_GSM6433624_hires_image_q1.png	TCAGTGTATACGTCAT-1	THS_4	1431	1341.3	GSE210616	GSM6433624	hires	GSM6433624	THS	Tumor	HypoCellular	Stroma Rich	NA
GSE210616_GSM6433624_hires_image_q1.png	TCATATGAGCTTTGTT-1	THS_4	1552.8	1040.2	GSE210616	GSM6433624	hires	GSM6433624	THS	Tumor	HypoCellular	Stroma Rich	NA
GSE210616_GSM6433624_hires_image_q1.png	TCATCCTCAGCTGCTT-1	THS_4	1634.2	715.77	GSE210616	GSM6433624	hires	GSM6433624	THS	Tumor	HypoCellular	Stroma Rich	NA
GSE210616_GSM6433624_hires_image_q1.png	TCATCGACGACCGTCG-1	THS_4	1674.4	785.49	GSE210616	GSM6433624	hires	GSM6433624	THS	Tumor	HypoCellular	Stroma Rich	NA
GSE210616_GSM6433624_hires_image_q1.png	TCATCGATGGTCCCAA-1	THS_4	1410.8	1422.5	GSE210616	GSM6433624	hires	GSM6433624	THS	Tumor	HypoCellular	Stroma Rich	NA
GSE210616_GSM6433624_hires_image_q1.png	TCATTTAAGTCTCCGA-1	THS_4	968.76	610.03	GSE210616	GSM6433624	hires	GSM6433624	THS	Tumor	HypoCellular	Stroma Rich	NA
GSE210616_GSM6433624_hires_image_q1.png	TCATTTAGAAGTGTGA-1	THS_4	1352.3	483.33	GSE210616	GSM6433624	hires	GSM6433624	THS	Tumor	HypoCellular	Stroma Rich	NA
GSE210616_GSM6433624_hires_image_q1.png	TCCAACTCAGCTATCT-1	THS_4	1614	704.13	GSE210616	GSM6433624	hires	GSM6433624	THS	Tumor	HypoCellular	Stroma Rich	NA
GSE210616_GSM6433624_hires_image_q1.png	TCCAAGCCTAGACACA-1	THS_4	1613.7	843.27	GSE210616	GSM6433624	hires	GSM6433624	THS	Tumor	HypoCellular	Stroma Rich	NA
GSE210616_GSM6433624_hires_image_q1.png	TCCAATAAAGGCTACC-1	THS_4	1532.3	1144.5	GSE210616	GSM6433624	hires	GSM6433624	THS	Tumor	HypoCellular	Stroma Rich	NA
GSE210616_GSM6433624_hires_image_q1.png	TCCACATCGTATATTG-1	THS_4	1653.7	982.51	GSE210616	GSM6433624	hires	GSM6433624	THS	Tumor	HypoCellular	Stroma Rich	NA
GSE210616_GSM6433624_hires_image_q1.png	TCCACCTCTAGCCTTT-1	THS_4	1492	1144.4	GSE210616	GSM6433624	hires	GSM6433624	THS	Tumor	HypoCellular	Stroma Rich	NA
GSE210616_GSM6433624_hires_image_q1.png	TCCAGATGTACGCCAA-1	THS_4	747.27	435.58	GSE210616	GSM6433624	hires	GSM6433624	THS	Tumor	HypoCellular	Stroma Rich	NA
GSE210616_GSM6433624_hires_image_q1.png	TCCAGCGCTATAAGCG-1	THS_4	1312.1	413.71	GSE210616	GSM6433624	hires	GSM6433624	THS	Tumor	HypoCellular	Stroma Rich	NA
GSE210616_GSM6433624_hires_image_q1.png	TCCAGGCAGGACGATC-1	THS_4	1714	1110.1	GSE210616	GSM6433624	hires	GSM6433624	THS	Tumor	HypoCellular	Stroma Rich	NA
GSE210616_GSM6433624_hires_image_q1.png	TCCAGGGTATATACGA-1	THS_4	1492.3	1028.5	GSE210616	GSM6433624	hires	GSM6433624	THS	Tumor	HypoCellular	Stroma Rich	NA
GSE210616_GSM6433624_hires_image_q1.png	TCCCAAACATCCTCTA-1	THS_4	1773.9	1353.7	GSE210616	GSM6433624	hires	GSM6433624	THS	Tumor	HypoCellular	Stroma Rich	NA
GSE210616_GSM6433624_hires_image_q1.png	TCCCAAAGCCCTAAAT-1	THS_4	1049.9	401.48	GSE210616	GSM6433624	hires	GSM6433624	THS	Tumor	HypoCellular	Stroma Rich	NA
GSE210616_GSM6433624_hires_image_q1.png	TCCCACTCTCTTCCGG-1	THS_4	888.31	517.04	GSE210616	GSM6433624	hires	GSM6433624	THS	Tumor	HypoCellular	Stroma Rich	NA
GSE210616_GSM6433624_hires_image_q1.png	TCCCGCCTATGTGCGT-1	THS_4	908.87	343.19	GSE210616	GSM6433624	hires	GSM6433624	THS	Tumor	HypoCellular	Stroma Rich	NA
GSE210616_GSM6433624_hires_image_q1.png	TCCCGTCGCGTCATAG-1	THS_4	848.18	424.25	GSE210616	GSM6433624	hires	GSM6433624	THS	Tumor	HypoCellular	Stroma Rich	NA
GSE210616_GSM6433624_hires_image_q1.png	TCCCTAGATCAATAGG-1	THS_4	828.02	435.78	GSE210616	GSM6433624	hires	GSM6433624	THS	Tumor	HypoCellular	Stroma Rich	NA
GSE210616_GSM6433624_hires_image_q1.png	TCCCTGGCGTATTAAC-1	THS_4	1430.6	1550	GSE210616	GSM6433624	hires	GSM6433624	THS	Tumor	HypoCellular	Stroma Rich	NA
GSE210616_GSM6433624_hires_image_q1.png	TCCGAATGGTCCTGAG-1	THS_4	888.51	447.52	GSE210616	GSM6433624	hires	GSM6433624	THS	Tumor	HypoCellular	Stroma Rich	NA
GSE210616_GSM6433624_hires_image_q1.png	TCCGACCGCTAATCAA-1	THS_4	1673.1	1341.9	GSE210616	GSM6433624	hires	GSM6433624	THS	Tumor	HypoCellular	Stroma Rich	NA
GSE210616_GSM6433624_hires_image_q1.png	TCCGCGGCCCAATGAA-1	THS_4	1331.8	610.84	GSE210616	GSM6433624	hires	GSM6433624	THS	Tumor	HypoCellular	Stroma Rich	NA
GSE210616_GSM6433624_hires_image_q1.png	TCCGGCCTAGCGTACA-1	THS_4	827.52	621.27	GSE210616	GSM6433624	hires	GSM6433624	THS	Tumor	HypoCellular	Stroma Rich	NA
GSE210616_GSM6433624_hires_image_q1.png	TCCGGGCTTGACGGGA-1	THS_4	1594	646.15	GSE210616	GSM6433624	hires	GSM6433624	THS	Tumor	HypoCellular	Stroma Rich	NA
GSE210616_GSM6433624_hires_image_q1.png	TCCGTTAAGCTAATAT-1	THS_4	1311.7	599.2	GSE210616	GSM6433624	hires	GSM6433624	THS	Tumor	HypoCellular	Stroma Rich	NA
GSE210616_GSM6433624_hires_image_q1.png	TCCTAAAGATTCAGAC-1	THS_4	1634.1	785.39	GSE210616	GSM6433624	hires	GSM6433624	THS	Tumor	HypoCellular	Stroma Rich	NA
GSE210616_GSM6433624_hires_image_q1.png	TCCTAACCGTCGGGCA-1	THS_4	1512	1225.6	GSE210616	GSM6433624	hires	GSM6433624	THS	Tumor	HypoCellular	Stroma Rich	NA
GSE210616_GSM6433624_hires_image_q1.png	TCCTATCATAGGTAAC-1	THS_4	1191.2	367.07	GSE210616	GSM6433624	hires	GSM6433624	THS	Tumor	HypoCellular	Stroma Rich	NA
GSE210616_GSM6433624_hires_image_q1.png	TCCTTGTCCTTTAATT-1	THS_4	1653.8	959.33	GSE210616	GSM6433624	hires	GSM6433624	THS	Tumor	HypoCellular	Stroma Rich	NA
GSE210616_GSM6433624_hires_image_q1.png	TCGAAGAACCGAGCAC-1	THS_4	1170.5	610.43	GSE210616	GSM6433624	hires	GSM6433624	THS	Tumor	HypoCellular	Stroma Rich	NA
GSE210616_GSM6433624_hires_image_q1.png	TCGAATATCCCGCAGG-1	THS_4	1430.9	1387.7	GSE210616	GSM6433624	hires	GSM6433624	THS	Tumor	HypoCellular	Stroma Rich	NA
GSE210616_GSM6433624_hires_image_q1.png	TCGAATCGCAGGGTAG-1	THS_4	1774.4	1145	GSE210616	GSM6433624	hires	GSM6433624	THS	Tumor	HypoCellular	Stroma Rich	NA
GSE210616_GSM6433624_hires_image_q1.png	TCGACAACTGAACCCG-1	THS_4	1410.4	1584.7	GSE210616	GSM6433624	hires	GSM6433624	THS	Tumor	HypoCellular	Stroma Rich	NA
GSE210616_GSM6433624_hires_image_q1.png	TCGACATAGCGTAGCG-1	THS_4	1713.3	1411.6	GSE210616	GSM6433624	hires	GSM6433624	THS	Tumor	HypoCellular	Stroma Rich	NA
GSE210616_GSM6433624_hires_image_q1.png	TCGAGCCAGGCAGGCC-1	THS_4	1411	1329.7	GSE210616	GSM6433624	hires	GSM6433624	THS	Tumor	HypoCellular	Stroma Rich	NA
GSE210616_GSM6433624_hires_image_q1.png	TCGCATAAAGGGCGCA-1	THS_4	1533.8	472.2	GSE210616	GSM6433624	hires	GSM6433624	THS	Tumor	HypoCellular	Stroma Rich	NA
GSE210616_GSM6433624_hires_image_q1.png	TCGCCGACATATTCGC-1	THS_4	1593.7	762.11	GSE210616	GSM6433624	hires	GSM6433624	THS	Tumor	HypoCellular	Stroma Rich	NA
GSE210616_GSM6433624_hires_image_q1.png	TCGCGTAGCAGTGTCC-1	THS_4	1412.6	610.94	GSE210616	GSM6433624	hires	GSM6433624	THS	Tumor	HypoCellular	Stroma Rich	NA
GSE210616_GSM6433624_hires_image_q1.png	TCGCTACTGGCTTTGA-1	THS_4	1573.3	912.79	GSE210616	GSM6433624	hires	GSM6433624	THS	Tumor	HypoCellular	Stroma Rich	NA
GSE210616_GSM6433624_hires_image_q1.png	TCGCTCGGCACCAGCG-1	THS_4	747.16	505.2	GSE210616	GSM6433624	hires	GSM6433624	THS	Tumor	HypoCellular	Stroma Rich	NA
GSE210616_GSM6433624_hires_image_q1.png	TCGCTGCCAATGCTGT-1	THS_4	1634	831.73	GSE210616	GSM6433624	hires	GSM6433624	THS	Tumor	HypoCellular	Stroma Rich	NA
GSE210616_GSM6433624_hires_image_q1.png	TCGGCGAACCCAAACC-1	THS_4	1251.4	541.12	GSE210616	GSM6433624	hires	GSM6433624	THS	Tumor	HypoCellular	Stroma Rich	NA
GSE210616_GSM6433624_hires_image_q1.png	TCGGCTTGTATCGACG-1	THS_4	1432.6	645.85	GSE210616	GSM6433624	hires	GSM6433624	THS	Tumor	HypoCellular	Stroma Rich	NA
GSE210616_GSM6433624_hires_image_q1.png	TCGGGAACGTGCCTAG-1	THS_4	888.41	493.87	GSE210616	GSM6433624	hires	GSM6433624	THS	Tumor	HypoCellular	Stroma Rich	NA
GSE210616_GSM6433624_hires_image_q1.png	TCGGGAGACAGCGTAC-1	THS_4	1452.2	935.66	GSE210616	GSM6433624	hires	GSM6433624	THS	Tumor	HypoCellular	Stroma Rich	NA
GSE210616_GSM6433624_hires_image_q1.png	TCGGTCCCGACAATAG-1	THS_4	1410.6	1492	GSE210616	GSM6433624	hires	GSM6433624	THS	Tumor	HypoCellular	Stroma Rich	NA
GSE210616_GSM6433624_hires_image_q1.png	TCGTACCGACGTCAAG-1	THS_4	1633.3	1109.9	GSE210616	GSM6433624	hires	GSM6433624	THS	Tumor	HypoCellular	Stroma Rich	NA
GSE210616_GSM6433624_hires_image_q1.png	TCGTGTATTGGTCACG-1	THS_4	1332.3	402.18	GSE210616	GSM6433624	hires	GSM6433624	THS	Tumor	HypoCellular	Stroma Rich	NA
GSE210616_GSM6433624_hires_image_q1.png	TCGTGTTCGACCACAA-1	THS_4	1412.7	541.42	GSE210616	GSM6433624	hires	GSM6433624	THS	Tumor	HypoCellular	Stroma Rich	NA
GSE210616_GSM6433624_hires_image_q1.png	TCGTTTACGCGACCCT-1	THS_4	1674.6	669.52	GSE210616	GSM6433624	hires	GSM6433624	THS	Tumor	HypoCellular	Stroma Rich	NA
GSE210616_GSM6433624_hires_image_q1.png	TCTAATACTGCCTCAG-1	THS_4	1410.6	1468.8	GSE210616	GSM6433624	hires	GSM6433624	THS	Tumor	HypoCellular	Stroma Rich	NA
GSE210616_GSM6433624_hires_image_q1.png	TCTACCCAATAGAGAG-1	THS_4	1392.6	529.78	GSE210616	GSM6433624	hires	GSM6433624	THS	Tumor	HypoCellular	Stroma Rich	NA
GSE210616_GSM6433624_hires_image_q1.png	TCTAGGTGGCGACGCT-1	THS_4	847.78	609.73	GSE210616	GSM6433624	hires	GSM6433624	THS	Tumor	HypoCellular	Stroma Rich	NA
GSE210616_GSM6433624_hires_image_q1.png	TCTAGTGATATCGTGG-1	THS_4	1150.3	621.97	GSE210616	GSM6433624	hires	GSM6433624	THS	Tumor	HypoCellular	Stroma Rich	NA
GSE210616_GSM6433624_hires_image_q1.png	TCTATAGGTGGGTAAT-1	THS_4	1574.2	495.47	GSE210616	GSM6433624	hires	GSM6433624	THS	Tumor	HypoCellular	Stroma Rich	NA
GSE210616_GSM6433624_hires_image_q1.png	TCTATCCGATTGCACA-1	THS_4	1734.9	774.05	GSE210616	GSM6433624	hires	GSM6433624	THS	Tumor	HypoCellular	Stroma Rich	NA
GSE210616_GSM6433624_hires_image_q1.png	TCTATGCTATAACGAC-1	THS_4	1553.6	669.22	GSE210616	GSM6433624	hires	GSM6433624	THS	Tumor	HypoCellular	Stroma Rich	NA
GSE210616_GSM6433624_hires_image_q1.png	TCTCAAATCAATCGGG-1	THS_4	1694.6	727.5	GSE210616	GSM6433624	hires	GSM6433624	THS	Tumor	HypoCellular	Stroma Rich	NA
GSE210616_GSM6433624_hires_image_q1.png	TCTCCACAAGTTGAAT-1	THS_4	1493	680.76	GSE210616	GSM6433624	hires	GSM6433624	THS	Tumor	HypoCellular	Stroma Rich	NA
GSE210616_GSM6433624_hires_image_q1.png	TCTCGACGTATCGCCG-1	THS_4	1170.9	448.12	GSE210616	GSM6433624	hires	GSM6433624	THS	Tumor	HypoCellular	Stroma Rich	NA
GSE210616_GSM6433624_hires_image_q1.png	TCTCGAGGAGGTTCGC-1	THS_4	1312	460.06	GSE210616	GSM6433624	hires	GSM6433624	THS	Tumor	HypoCellular	Stroma Rich	NA
GSE210616_GSM6433624_hires_image_q1.png	TCTCTCGCCGCACATA-1	THS_4	1372.6	425.45	GSE210616	GSM6433624	hires	GSM6433624	THS	Tumor	HypoCellular	Stroma Rich	NA
GSE210616_GSM6433624_hires_image_q1.png	TCTCTTACCGCGAACC-1	THS_4	1572.5	1260.5	GSE210616	GSM6433624	hires	GSM6433624	THS	Tumor	HypoCellular	Stroma Rich	NA
GSE210616_GSM6433624_hires_image_q1.png	TCTGACGGGCTAACCC-1	THS_4	828.12	366.27	GSE210616	GSM6433624	hires	GSM6433624	THS	Tumor	HypoCellular	Stroma Rich	NA
GSE210616_GSM6433624_hires_image_q1.png	TCTGAGCAATTGACTG-1	THS_4	1352.4	460.16	GSE210616	GSM6433624	hires	GSM6433624	THS	Tumor	HypoCellular	Stroma Rich	NA
GSE210616_GSM6433624_hires_image_q1.png	TCTGATTGGAAATGGA-1	THS_4	969.36	331.76	GSE210616	GSM6433624	hires	GSM6433624	THS	Tumor	HypoCellular	Stroma Rich	NA
GSE210616_GSM6433624_hires_image_q1.png	TCTGCATACCTTGCTT-1	THS_4	1493.2	611.14	GSE210616	GSM6433624	hires	GSM6433624	THS	Tumor	HypoCellular	Stroma Rich	NA
GSE210616_GSM6433624_hires_image_q1.png	TCTGGCCGTTCAAGTT-1	THS_4	989.53	343.39	GSE210616	GSM6433624	hires	GSM6433624	THS	Tumor	HypoCellular	Stroma Rich	NA
GSE210616_GSM6433624_hires_image_q1.png	TCTGGGAACCTTTGAA-1	THS_4	1069.6	621.77	GSE210616	GSM6433624	hires	GSM6433624	THS	Tumor	HypoCellular	Stroma Rich	NA
GSE210616_GSM6433624_hires_image_q1.png	TCTTAGAGCTCCAATT-1	THS_4	1069.9	505.9	GSE210616	GSM6433624	hires	GSM6433624	THS	Tumor	HypoCellular	Stroma Rich	NA
GSE210616_GSM6433624_hires_image_q1.png	TCTTAGAGTGAACTCT-1	THS_4	1130.2	610.33	GSE210616	GSM6433624	hires	GSM6433624	THS	Tumor	HypoCellular	Stroma Rich	NA
GSE210616_GSM6433624_hires_image_q1.png	TCTTCTATAACCCGCC-1	THS_4	1170.7	517.74	GSE210616	GSM6433624	hires	GSM6433624	THS	Tumor	HypoCellular	Stroma Rich	NA
GSE210616_GSM6433624_hires_image_q1.png	TCTTGCTCCCGATACT-1	THS_4	1573.1	982.31	GSE210616	GSM6433624	hires	GSM6433624	THS	Tumor	HypoCellular	Stroma Rich	NA
GSE210616_GSM6433624_hires_image_q1.png	TCTTTAAGACTATGAA-1	THS_4	948.6	621.57	GSE210616	GSM6433624	hires	GSM6433624	THS	Tumor	HypoCellular	Stroma Rich	NA
GSE210616_GSM6433624_hires_image_q1.png	TCTTTAGAGTCTAACA-1	THS_4	1271.7	436.79	GSE210616	GSM6433624	hires	GSM6433624	THS	Tumor	HypoCellular	Stroma Rich	NA
GSE210616_GSM6433624_hires_image_q1.png	TCTTTAGCAGGCGAAC-1	THS_4	949.1	412.91	GSE210616	GSM6433624	hires	GSM6433624	THS	Tumor	HypoCellular	Stroma Rich	NA
GSE210616_GSM6433624_hires_image_q1.png	TGAACAAGCAGGGACT-1	THS_4	1592.4	1341.7	GSE210616	GSM6433624	hires	GSM6433624	THS	Tumor	HypoCellular	Stroma Rich	NA
GSE210616_GSM6433624_hires_image_q1.png	TGAATACCGACGCGTA-1	THS_4	1593.6	808.46	GSE210616	GSM6433624	hires	GSM6433624	THS	Tumor	HypoCellular	Stroma Rich	NA
GSE210616_GSM6433624_hires_image_q1.png	TGAATGAGTGTTTCCC-1	THS_4	1592.8	1179.4	GSE210616	GSM6433624	hires	GSM6433624	THS	Tumor	HypoCellular	Stroma Rich	NA
GSE210616_GSM6433624_hires_image_q1.png	TGAATGTCAGCCGGCC-1	THS_4	1211.1	494.57	GSE210616	GSM6433624	hires	GSM6433624	THS	Tumor	HypoCellular	Stroma Rich	NA
GSE210616_GSM6433624_hires_image_q1.png	TGACATCGAGCGGACC-1	THS_4	968.86	586.76	GSE210616	GSM6433624	hires	GSM6433624	THS	Tumor	HypoCellular	Stroma Rich	NA
GSE210616_GSM6433624_hires_image_q1.png	TGACATGTAACGTGAC-1	THS_4	1653.6	1028.9	GSE210616	GSM6433624	hires	GSM6433624	THS	Tumor	HypoCellular	Stroma Rich	NA
GSE210616_GSM6433624_hires_image_q1.png	TGACCAAATCTTAAAC-1	THS_4	1593.1	1040.3	GSE210616	GSM6433624	hires	GSM6433624	THS	Tumor	HypoCellular	Stroma Rich	NA
GSE210616_GSM6433624_hires_image_q1.png	TGACTCCGAATCATAC-1	THS_4	1511.2	1573.4	GSE210616	GSM6433624	hires	GSM6433624	THS	Tumor	HypoCellular	Stroma Rich	NA
GSE210616_GSM6433624_hires_image_q1.png	TGAGGAGTGCCAGCTT-1	THS_4	1431.6	1086.3	GSE210616	GSM6433624	hires	GSM6433624	THS	Tumor	HypoCellular	Stroma Rich	NA
GSE210616_GSM6433624_hires_image_q1.png	TGAGGTGTGTGGCGGA-1	THS_4	1673.5	1156.5	GSE210616	GSM6433624	hires	GSM6433624	THS	Tumor	HypoCellular	Stroma Rich	NA
GSE210616_GSM6433624_hires_image_q1.png	TGAGTTAAAGACATTC-1	THS_4	1231.4	459.86	GSE210616	GSM6433624	hires	GSM6433624	THS	Tumor	HypoCellular	Stroma Rich	NA
GSE210616_GSM6433624_hires_image_q1.png	TGATCACCACACTGAC-1	THS_4	1653.3	1168	GSE210616	GSM6433624	hires	GSM6433624	THS	Tumor	HypoCellular	Stroma Rich	NA
GSE210616_GSM6433624_hires_image_q1.png	TGATCCCAGCATTAGT-1	THS_4	807.66	516.84	GSE210616	GSM6433624	hires	GSM6433624	THS	Tumor	HypoCellular	Stroma Rich	NA
GSE210616_GSM6433624_hires_image_q1.png	TGATGGCTGTTTCTGA-1	THS_4	868.35	435.88	GSE210616	GSM6433624	hires	GSM6433624	THS	Tumor	HypoCellular	Stroma Rich	NA
GSE210616_GSM6433624_hires_image_q1.png	TGATGTCAATTAAGTG-1	THS_4	1453	564.69	GSE210616	GSM6433624	hires	GSM6433624	THS	Tumor	HypoCellular	Stroma Rich	NA
GSE210616_GSM6433624_hires_image_q1.png	TGATTCCCGGTTACCT-1	THS_4	1552.4	1179.3	GSE210616	GSM6433624	hires	GSM6433624	THS	Tumor	HypoCellular	Stroma Rich	NA
GSE210616_GSM6433624_hires_image_q1.png	TGCAAAGTTCGTCTGT-1	THS_4	1693.8	1075.3	GSE210616	GSM6433624	hires	GSM6433624	THS	Tumor	HypoCellular	Stroma Rich	NA
GSE210616_GSM6433624_hires_image_q1.png	TGCAACTACTGGTTGA-1	THS_4	1654.4	704.23	GSE210616	GSM6433624	hires	GSM6433624	THS	Tumor	HypoCellular	Stroma Rich	NA
GSE210616_GSM6433624_hires_image_q1.png	TGCAATCTAACACGGT-1	THS_4	1513.2	715.57	GSE210616	GSM6433624	hires	GSM6433624	THS	Tumor	HypoCellular	Stroma Rich	NA
GSE210616_GSM6433624_hires_image_q1.png	TGCAGTGGTAGGGAAC-1	THS_4	1632.4	1527.3	GSE210616	GSM6433624	hires	GSM6433624	THS	Tumor	HypoCellular	Stroma Rich	NA
GSE210616_GSM6433624_hires_image_q1.png	TGCATGTGACCCATAG-1	THS_4	1632.9	1318.7	GSE210616	GSM6433624	hires	GSM6433624	THS	Tumor	HypoCellular	Stroma Rich	NA
GSE210616_GSM6433624_hires_image_q1.png	TGCCCGATAGTTAGAA-1	THS_4	1714.5	855.1	GSE210616	GSM6433624	hires	GSM6433624	THS	Tumor	HypoCellular	Stroma Rich	NA
GSE210616_GSM6433624_hires_image_q1.png	TGCCGGATGTACGAGC-1	THS_4	1511.7	1364.7	GSE210616	GSM6433624	hires	GSM6433624	THS	Tumor	HypoCellular	Stroma Rich	NA
GSE210616_GSM6433624_hires_image_q1.png	TGCCGTGGGACCCAAT-1	THS_4	1694	982.61	GSE210616	GSM6433624	hires	GSM6433624	THS	Tumor	HypoCellular	Stroma Rich	NA
GSE210616_GSM6433624_hires_image_q1.png	TGCCTAATTGAAGATT-1	THS_4	1372.3	541.32	GSE210616	GSM6433624	hires	GSM6433624	THS	Tumor	HypoCellular	Stroma Rich	NA
GSE210616_GSM6433624_hires_image_q1.png	TGCGACGGCCGAACGT-1	THS_4	1471.3	1387.8	GSE210616	GSM6433624	hires	GSM6433624	THS	Tumor	HypoCellular	Stroma Rich	NA
GSE210616_GSM6433624_hires_image_q1.png	TGCGGACTTGACTCCG-1	THS_4	1633.9	878.08	GSE210616	GSM6433624	hires	GSM6433624	THS	Tumor	HypoCellular	Stroma Rich	NA
GSE210616_GSM6433624_hires_image_q1.png	TGCGTACGGCTAATTG-1	THS_4	1614.3	588.26	GSE210616	GSM6433624	hires	GSM6433624	THS	Tumor	HypoCellular	Stroma Rich	NA
GSE210616_GSM6433624_hires_image_q1.png	TGCTATGGCAAAGGGA-1	THS_4	1672.9	1457.8	GSE210616	GSM6433624	hires	GSM6433624	THS	Tumor	HypoCellular	Stroma Rich	NA
GSE210616_GSM6433624_hires_image_q1.png	TGCTCGGTGGGTCACC-1	THS_4	1593.3	924.42	GSE210616	GSM6433624	hires	GSM6433624	THS	Tumor	HypoCellular	Stroma Rich	NA
GSE210616_GSM6433624_hires_image_q1.png	TGCTCTTGAGAGTTTG-1	THS_4	1553	947.5	GSE210616	GSM6433624	hires	GSM6433624	THS	Tumor	HypoCellular	Stroma Rich	NA
GSE210616_GSM6433624_hires_image_q1.png	TGCTTAGAGAGAATGC-1	THS_4	1511.5	1457.4	GSE210616	GSM6433624	hires	GSM6433624	THS	Tumor	HypoCellular	Stroma Rich	NA
GSE210616_GSM6433624_hires_image_q1.png	TGCTTCCCAAGCAGTA-1	THS_4	1512.6	993.74	GSE210616	GSM6433624	hires	GSM6433624	THS	Tumor	HypoCellular	Stroma Rich	NA
GSE210616_GSM6433624_hires_image_q1.png	TGGAACCACTGACACA-1	THS_4	746.96	574.72	GSE210616	GSM6433624	hires	GSM6433624	THS	Tumor	HypoCellular	Stroma Rich	NA
GSE210616_GSM6433624_hires_image_q1.png	TGGAATATCCTTGACC-1	THS_4	726.9	516.74	GSE210616	GSM6433624	hires	GSM6433624	THS	Tumor	HypoCellular	Stroma Rich	NA
GSE210616_GSM6433624_hires_image_q1.png	TGGACCAATCTAAGAT-1	THS_4	1512.9	831.43	GSE210616	GSM6433624	hires	GSM6433624	THS	Tumor	HypoCellular	Stroma Rich	NA
GSE210616_GSM6433624_hires_image_q1.png	TGGACGCAATCCAGCC-1	THS_4	1430.6	1526.8	GSE210616	GSM6433624	hires	GSM6433624	THS	Tumor	HypoCellular	Stroma Rich	NA
GSE210616_GSM6433624_hires_image_q1.png	TGGAGAATAATCGTCC-1	THS_4	1713.6	1249.2	GSE210616	GSM6433624	hires	GSM6433624	THS	Tumor	HypoCellular	Stroma Rich	NA
GSE210616_GSM6433624_hires_image_q1.png	TGGCAAGCACAAGTCG-1	THS_4	1592.9	1109.9	GSE210616	GSM6433624	hires	GSM6433624	THS	Tumor	HypoCellular	Stroma Rich	NA
GSE210616_GSM6433624_hires_image_q1.png	TGGCAATGGGACGGCG-1	THS_4	1352.2	529.68	GSE210616	GSM6433624	hires	GSM6433624	THS	Tumor	HypoCellular	Stroma Rich	NA
GSE210616_GSM6433624_hires_image_q1.png	TGGCTACACTCTACCT-1	THS_4	1553.8	599.7	GSE210616	GSM6433624	hires	GSM6433624	THS	Tumor	HypoCellular	Stroma Rich	NA
GSE210616_GSM6433624_hires_image_q1.png	TGGGCAATAGTTGGGT-1	THS_4	1190.9	506.11	GSE210616	GSM6433624	hires	GSM6433624	THS	Tumor	HypoCellular	Stroma Rich	NA
GSE210616_GSM6433624_hires_image_q1.png	TGGGCAGGCCACCGCA-1	THS_4	1352.5	413.81	GSE210616	GSM6433624	hires	GSM6433624	THS	Tumor	HypoCellular	Stroma Rich	NA
GSE210616_GSM6433624_hires_image_q1.png	TGGGCGATACAATAAG-1	THS_4	1633.5	1040.4	GSE210616	GSM6433624	hires	GSM6433624	THS	Tumor	HypoCellular	Stroma Rich	NA
GSE210616_GSM6433624_hires_image_q1.png	TGGGTGCACAAGCCAT-1	THS_4	1654.2	773.85	GSE210616	GSM6433624	hires	GSM6433624	THS	Tumor	HypoCellular	Stroma Rich	NA
GSE210616_GSM6433624_hires_image_q1.png	TGGGTGTAATAGATTT-1	THS_4	1634.5	576.73	GSE210616	GSM6433624	hires	GSM6433624	THS	Tumor	HypoCellular	Stroma Rich	NA
GSE210616_GSM6433624_hires_image_q1.png	TGGGTGTTAAGTAGAA-1	THS_4	1714.3	971.07	GSE210616	GSM6433624	hires	GSM6433624	THS	Tumor	HypoCellular	Stroma Rich	NA
GSE210616_GSM6433624_hires_image_q1.png	TGGGTTTCGGGCGTAC-1	THS_4	1692.9	1469.4	GSE210616	GSM6433624	hires	GSM6433624	THS	Tumor	HypoCellular	Stroma Rich	NA
GSE210616_GSM6433624_hires_image_q1.png	TGGTAGAATATATGGG-1	THS_4	1231	599	GSE210616	GSM6433624	hires	GSM6433624	THS	Tumor	HypoCellular	Stroma Rich	NA
GSE210616_GSM6433624_hires_image_q1.png	TGGTCGATATACCTCT-1	THS_4	1733.7	1330.4	GSE210616	GSM6433624	hires	GSM6433624	THS	Tumor	HypoCellular	Stroma Rich	NA
GSE210616_GSM6433624_hires_image_q1.png	TGGTGCCCTGCCTTAC-1	THS_4	1754.2	1156.6	GSE210616	GSM6433624	hires	GSM6433624	THS	Tumor	HypoCellular	Stroma Rich	NA
GSE210616_GSM6433624_hires_image_q1.png	TGGTTAAGGGCGCTGG-1	THS_4	787.59	435.68	GSE210616	GSM6433624	hires	GSM6433624	THS	Tumor	HypoCellular	Stroma Rich	NA
GSE210616_GSM6433624_hires_image_q1.png	TGGTTTAAACGTGGGT-1	THS_4	747.27	458.76	GSE210616	GSM6433624	hires	GSM6433624	THS	Tumor	HypoCellular	Stroma Rich	NA
GSE210616_GSM6433624_hires_image_q1.png	TGTAGCCAATTCCGTT-1	THS_4	1694.4	820.3	GSE210616	GSM6433624	hires	GSM6433624	THS	Tumor	HypoCellular	Stroma Rich	NA
GSE210616_GSM6433624_hires_image_q1.png	TGTAGCCATCCCATTC-1	THS_4	1513.8	460.56	GSE210616	GSM6433624	hires	GSM6433624	THS	Tumor	HypoCellular	Stroma Rich	NA
GSE210616_GSM6433624_hires_image_q1.png	TGTCCACGGCTCAACT-1	THS_4	1574	588.16	GSE210616	GSM6433624	hires	GSM6433624	THS	Tumor	HypoCellular	Stroma Rich	NA
GSE210616_GSM6433624_hires_image_q1.png	TGTCCGCAAACAATTC-1	THS_4	1734	1168.2	GSE210616	GSM6433624	hires	GSM6433624	THS	Tumor	HypoCellular	Stroma Rich	NA
GSE210616_GSM6433624_hires_image_q1.png	TGTCGTGGGTATAGGC-1	THS_4	1774.8	982.81	GSE210616	GSM6433624	hires	GSM6433624	THS	Tumor	HypoCellular	Stroma Rich	NA
GSE210616_GSM6433624_hires_image_q1.png	TGTGAGACTAGCCCAA-1	THS_4	1452	1028.4	GSE210616	GSM6433624	hires	GSM6433624	THS	Tumor	HypoCellular	Stroma Rich	NA
GSE210616_GSM6433624_hires_image_q1.png	TGTGCCGGTGCCGGAA-1	THS_4	1331.8	634.01	GSE210616	GSM6433624	hires	GSM6433624	THS	Tumor	HypoCellular	Stroma Rich	NA
GSE210616_GSM6433624_hires_image_q1.png	TGTGGCGGGCTTCTGG-1	THS_4	1572.9	1075	GSE210616	GSM6433624	hires	GSM6433624	THS	Tumor	HypoCellular	Stroma Rich	NA
GSE210616_GSM6433624_hires_image_q1.png	TGTGGCTCCCACCAAC-1	THS_4	1150.8	390.14	GSE210616	GSM6433624	hires	GSM6433624	THS	Tumor	HypoCellular	Stroma Rich	NA
GSE210616_GSM6433624_hires_image_q1.png	TGTGGTTGCTAAAGCT-1	THS_4	1572.6	1191	GSE210616	GSM6433624	hires	GSM6433624	THS	Tumor	HypoCellular	Stroma Rich	NA
GSE210616_GSM6433624_hires_image_q1.png	TGTGTAGTAGCACGTG-1	THS_4	1433.1	413.92	GSE210616	GSM6433624	hires	GSM6433624	THS	Tumor	HypoCellular	Stroma Rich	NA
GSE210616_GSM6433624_hires_image_q1.png	TGTTCCGGCCTGAGCT-1	THS_4	1673.9	994.14	GSE210616	GSM6433624	hires	GSM6433624	THS	Tumor	HypoCellular	Stroma Rich	NA
GSE210616_GSM6433624_hires_image_q1.png	TGTTTGAGATCGTCAG-1	THS_4	1251.6	425.15	GSE210616	GSM6433624	hires	GSM6433624	THS	Tumor	HypoCellular	Stroma Rich	NA
GSE210616_GSM6433624_hires_image_q1.png	TTAAAGGCGATGCTCG-1	THS_4	1734	1191.4	GSE210616	GSM6433624	hires	GSM6433624	THS	Tumor	HypoCellular	Stroma Rich	NA
GSE210616_GSM6433624_hires_image_q1.png	TTAAGATACCCAGAGA-1	THS_4	1753.5	1458	GSE210616	GSM6433624	hires	GSM6433624	THS	Tumor	HypoCellular	Stroma Rich	NA
GSE210616_GSM6433624_hires_image_q1.png	TTAAGATAGGATTGAC-1	THS_4	1130.2	587.16	GSE210616	GSM6433624	hires	GSM6433624	THS	Tumor	HypoCellular	Stroma Rich	NA
GSE210616_GSM6433624_hires_image_q1.png	TTAAGGCCCGTACTTT-1	THS_4	1451	1468.9	GSE210616	GSM6433624	hires	GSM6433624	THS	Tumor	HypoCellular	Stroma Rich	NA
GSE210616_GSM6433624_hires_image_q1.png	TTAAGTATTGTTATCC-1	THS_4	1553.5	715.67	GSE210616	GSM6433624	hires	GSM6433624	THS	Tumor	HypoCellular	Stroma Rich	NA
GSE210616_GSM6433624_hires_image_q1.png	TTAATTGCTTTGGGTG-1	THS_4	1512.8	877.88	GSE210616	GSM6433624	hires	GSM6433624	THS	Tumor	HypoCellular	Stroma Rich	NA
GSE210616_GSM6433624_hires_image_q1.png	TTACACGATCTGCGAC-1	THS_4	1513.7	483.74	GSE210616	GSM6433624	hires	GSM6433624	THS	Tumor	HypoCellular	Stroma Rich	NA
GSE210616_GSM6433624_hires_image_q1.png	TTACATGCCACAACTA-1	THS_4	1089.9	563.89	GSE210616	GSM6433624	hires	GSM6433624	THS	Tumor	HypoCellular	Stroma Rich	NA
GSE210616_GSM6433624_hires_image_q1.png	TTACCCTAGGGATTGG-1	THS_4	1471.9	1086.4	GSE210616	GSM6433624	hires	GSM6433624	THS	Tumor	HypoCellular	Stroma Rich	NA
GSE210616_GSM6433624_hires_image_q1.png	TTAGAATAAGGGTCGG-1	THS_4	1491.8	1237.1	GSE210616	GSM6433624	hires	GSM6433624	THS	Tumor	HypoCellular	Stroma Rich	NA
GSE210616_GSM6433624_hires_image_q1.png	TTAGGTCATAACCGAC-1	THS_4	1431.1	1318.2	GSE210616	GSM6433624	hires	GSM6433624	THS	Tumor	HypoCellular	Stroma Rich	NA
GSE210616_GSM6433624_hires_image_q1.png	TTAGTAAACCTGCTCT-1	THS_4	1513.3	669.22	GSE210616	GSM6433624	hires	GSM6433624	THS	Tumor	HypoCellular	Stroma Rich	NA
GSE210616_GSM6433624_hires_image_q1.png	TTATAGGTAATTGTCT-1	THS_4	1492.5	912.59	GSE210616	GSM6433624	hires	GSM6433624	THS	Tumor	HypoCellular	Stroma Rich	NA
GSE210616_GSM6433624_hires_image_q1.png	TTCACGGTCGTCACGT-1	THS_4	1693	1446.3	GSE210616	GSM6433624	hires	GSM6433624	THS	Tumor	HypoCellular	Stroma Rich	NA
GSE210616_GSM6433624_hires_image_q1.png	TTCACTTCCTAGAACG-1	THS_4	1613	1167.9	GSE210616	GSM6433624	hires	GSM6433624	THS	Tumor	HypoCellular	Stroma Rich	NA
GSE210616_GSM6433624_hires_image_q1.png	TTCAGCTGGCGTGCCC-1	THS_4	1372.1	657.28	GSE210616	GSM6433624	hires	GSM6433624	THS	Tumor	HypoCellular	Stroma Rich	NA
GSE210616_GSM6433624_hires_image_q1.png	TTCAGTTCAAGAGGAG-1	THS_4	1713.5	1318.8	GSE210616	GSM6433624	hires	GSM6433624	THS	Tumor	HypoCellular	Stroma Rich	NA
GSE210616_GSM6433624_hires_image_q1.png	TTCCAGACGAGATTTA-1	THS_4	1049.8	471.1	GSE210616	GSM6433624	hires	GSM6433624	THS	Tumor	HypoCellular	Stroma Rich	NA
GSE210616_GSM6433624_hires_image_q1.png	TTCCAGTGGGTTTCGT-1	THS_4	1774.2	1214.6	GSE210616	GSM6433624	hires	GSM6433624	THS	Tumor	HypoCellular	Stroma Rich	NA
GSE210616_GSM6433624_hires_image_q1.png	TTCCATCGACAGCGTG-1	THS_4	1493.4	518.44	GSE210616	GSM6433624	hires	GSM6433624	THS	Tumor	HypoCellular	Stroma Rich	NA
GSE210616_GSM6433624_hires_image_q1.png	TTCCGGTATCTGTGTC-1	THS_4	1090.2	424.75	GSE210616	GSM6433624	hires	GSM6433624	THS	Tumor	HypoCellular	Stroma Rich	NA
GSE210616_GSM6433624_hires_image_q1.png	TTCGAACGAAACATGC-1	THS_4	1753.9	1272.5	GSE210616	GSM6433624	hires	GSM6433624	THS	Tumor	HypoCellular	Stroma Rich	NA
GSE210616_GSM6433624_hires_image_q1.png	TTCGCACTGTACGACA-1	THS_4	1492.2	1074.9	GSE210616	GSM6433624	hires	GSM6433624	THS	Tumor	HypoCellular	Stroma Rich	NA
GSE210616_GSM6433624_hires_image_q1.png	TTCGCGCGCCATACGA-1	THS_4	1451.5	1213.8	GSE210616	GSM6433624	hires	GSM6433624	THS	Tumor	HypoCellular	Stroma Rich	NA
GSE210616_GSM6433624_hires_image_q1.png	TTCGCTAGGAAGTTGT-1	THS_4	1090.2	401.58	GSE210616	GSM6433624	hires	GSM6433624	THS	Tumor	HypoCellular	Stroma Rich	NA
GSE210616_GSM6433624_hires_image_q1.png	TTCGGTACTGTAGAGG-1	THS_4	1613.3	1028.8	GSE210616	GSM6433624	hires	GSM6433624	THS	Tumor	HypoCellular	Stroma Rich	NA
GSE210616_GSM6433624_hires_image_q1.png	TTCGGTGGAGACGCCC-1	THS_4	1211.4	355.53	GSE210616	GSM6433624	hires	GSM6433624	THS	Tumor	HypoCellular	Stroma Rich	NA
GSE210616_GSM6433624_hires_image_q1.png	TTCGTGCATGTTATAG-1	THS_4	1814.9	1052.4	GSE210616	GSM6433624	hires	GSM6433624	THS	Tumor	HypoCellular	Stroma Rich	NA
GSE210616_GSM6433624_hires_image_q1.png	TTCGTTCAACGAAGTT-1	THS_4	726.9	539.91	GSE210616	GSM6433624	hires	GSM6433624	THS	Tumor	HypoCellular	Stroma Rich	NA
GSE210616_GSM6433624_hires_image_q1.png	TTCTACCTCAATCGGT-1	THS_4	1652.6	1492.5	GSE210616	GSM6433624	hires	GSM6433624	THS	Tumor	HypoCellular	Stroma Rich	NA
GSE210616_GSM6433624_hires_image_q1.png	TTCTAGAAAGTCTTAT-1	THS_4	1471.6	1225.5	GSE210616	GSM6433624	hires	GSM6433624	THS	Tumor	HypoCellular	Stroma Rich	NA
GSE210616_GSM6433624_hires_image_q1.png	TTCTATGCCTTTCGCA-1	THS_4	848.38	354.73	GSE210616	GSM6433624	hires	GSM6433624	THS	Tumor	HypoCellular	Stroma Rich	NA
GSE210616_GSM6433624_hires_image_q1.png	TTCTATTAAACGCAGC-1	THS_4	1613.1	1121.5	GSE210616	GSM6433624	hires	GSM6433624	THS	Tumor	HypoCellular	Stroma Rich	NA
GSE210616_GSM6433624_hires_image_q1.png	TTCTGCTAGACTCCAA-1	THS_4	827.82	528.48	GSE210616	GSM6433624	hires	GSM6433624	THS	Tumor	HypoCellular	Stroma Rich	NA
GSE210616_GSM6433624_hires_image_q1.png	TTCTTATCCGCTGGGT-1	THS_4	1251.3	587.46	GSE210616	GSM6433624	hires	GSM6433624	THS	Tumor	HypoCellular	Stroma Rich	NA
GSE210616_GSM6433624_hires_image_q1.png	TTCTTGCTAGCATCTC-1	THS_4	1069.9	482.73	GSE210616	GSM6433624	hires	GSM6433624	THS	Tumor	HypoCellular	Stroma Rich	NA
GSE210616_GSM6433624_hires_image_q1.png	TTCTTTGGTCGCGACG-1	THS_4	747.06	551.55	GSE210616	GSM6433624	hires	GSM6433624	THS	Tumor	HypoCellular	Stroma Rich	NA
GSE210616_GSM6433624_hires_image_q1.png	TTGAATTCACGTGAGG-1	THS_4	1049.4	633.31	GSE210616	GSM6433624	hires	GSM6433624	THS	Tumor	HypoCellular	Stroma Rich	NA
GSE210616_GSM6433624_hires_image_q1.png	TTGACAGGAGCTCCCG-1	THS_4	1210.8	610.53	GSE210616	GSM6433624	hires	GSM6433624	THS	Tumor	HypoCellular	Stroma Rich	NA
GSE210616_GSM6433624_hires_image_q1.png	TTGACCAGGAACAACT-1	THS_4	1553.2	831.53	GSE210616	GSM6433624	hires	GSM6433624	THS	Tumor	HypoCellular	Stroma Rich	NA
GSE210616_GSM6433624_hires_image_q1.png	TTGACGCTCCATGAGC-1	THS_4	1089.8	587.06	GSE210616	GSM6433624	hires	GSM6433624	THS	Tumor	HypoCellular	Stroma Rich	NA
GSE210616_GSM6433624_hires_image_q1.png	TTGACTATTGTCCGGC-1	THS_4	1190.8	552.55	GSE210616	GSM6433624	hires	GSM6433624	THS	Tumor	HypoCellular	Stroma Rich	NA
GSE210616_GSM6433624_hires_image_q1.png	TTGAGCAGCCCACGGT-1	THS_4	1150.7	413.31	GSE210616	GSM6433624	hires	GSM6433624	THS	Tumor	HypoCellular	Stroma Rich	NA
GSE210616_GSM6433624_hires_image_q1.png	TTGAGCGCCACGTGAT-1	THS_4	1029.8	389.84	GSE210616	GSM6433624	hires	GSM6433624	THS	Tumor	HypoCellular	Stroma Rich	NA
GSE210616_GSM6433624_hires_image_q1.png	TTGAGTCCCGCTGCTG-1	THS_4	1050	378.3	GSE210616	GSM6433624	hires	GSM6433624	THS	Tumor	HypoCellular	Stroma Rich	NA
GSE210616_GSM6433624_hires_image_q1.png	TTGATAGTCAATACAT-1	THS_4	807.86	424.15	GSE210616	GSM6433624	hires	GSM6433624	THS	Tumor	HypoCellular	Stroma Rich	NA
GSE210616_GSM6433624_hires_image_q1.png	TTGATGCCGCTCGTCG-1	THS_4	1673.1	1365.1	GSE210616	GSM6433624	hires	GSM6433624	THS	Tumor	HypoCellular	Stroma Rich	NA
GSE210616_GSM6433624_hires_image_q1.png	TTGCAAGAAGACTCCT-1	THS_4	1674	970.97	GSE210616	GSM6433624	hires	GSM6433624	THS	Tumor	HypoCellular	Stroma Rich	NA
GSE210616_GSM6433624_hires_image_q1.png	TTGCCAAGCAGAACCC-1	THS_4	1150.7	436.49	GSE210616	GSM6433624	hires	GSM6433624	THS	Tumor	HypoCellular	Stroma Rich	NA
GSE210616_GSM6433624_hires_image_q1.png	TTGCCATAGCCCGCTC-1	THS_4	1350.1	1480.3	GSE210616	GSM6433624	hires	GSM6433624	THS	Tumor	HypoCellular	Stroma Rich	NA
GSE210616_GSM6433624_hires_image_q1.png	TTGCCGCAGACCTACA-1	THS_4	1511.3	1550.2	GSE210616	GSM6433624	hires	GSM6433624	THS	Tumor	HypoCellular	Stroma Rich	NA
GSE210616_GSM6433624_hires_image_q1.png	TTGCCGCTTTCTAGTA-1	THS_4	1512.9	854.6	GSE210616	GSM6433624	hires	GSM6433624	THS	Tumor	HypoCellular	Stroma Rich	NA
GSE210616_GSM6433624_hires_image_q1.png	TTGCCTAATCCAAAGT-1	THS_4	1652.5	1515.7	GSE210616	GSM6433624	hires	GSM6433624	THS	Tumor	HypoCellular	Stroma Rich	NA
GSE210616_GSM6433624_hires_image_q1.png	TTGCCTTCTCGCCGGG-1	THS_4	1634.6	553.55	GSE210616	GSM6433624	hires	GSM6433624	THS	Tumor	HypoCellular	Stroma Rich	NA
GSE210616_GSM6433624_hires_image_q1.png	TTGCGCTTGATCAATA-1	THS_4	1654.6	588.36	GSE210616	GSM6433624	hires	GSM6433624	THS	Tumor	HypoCellular	Stroma Rich	NA
GSE210616_GSM6433624_hires_image_q1.png	TTGCGGAAAGCTGCCC-1	THS_4	1794.3	1272.6	GSE210616	GSM6433624	hires	GSM6433624	THS	Tumor	HypoCellular	Stroma Rich	NA
GSE210616_GSM6433624_hires_image_q1.png	TTGCGTGTGTAGGCAT-1	THS_4	1654.1	797.02	GSE210616	GSM6433624	hires	GSM6433624	THS	Tumor	HypoCellular	Stroma Rich	NA
GSE210616_GSM6433624_hires_image_q1.png	TTGCTCATAGTACGTG-1	THS_4	1614.5	518.75	GSE210616	GSM6433624	hires	GSM6433624	THS	Tumor	HypoCellular	Stroma Rich	NA
GSE210616_GSM6433624_hires_image_q1.png	TTGGACCATCTGGCAA-1	THS_4	1291.7	541.12	GSE210616	GSM6433624	hires	GSM6433624	THS	Tumor	HypoCellular	Stroma Rich	NA
GSE210616_GSM6433624_hires_image_q1.png	TTGGCGATCCGAATAT-1	THS_4	969.36	354.93	GSE210616	GSM6433624	hires	GSM6433624	THS	Tumor	HypoCellular	Stroma Rich	NA
GSE210616_GSM6433624_hires_image_q1.png	TTGGGAAGACGAGCCG-1	THS_4	1633.5	1017.2	GSE210616	GSM6433624	hires	GSM6433624	THS	Tumor	HypoCellular	Stroma Rich	NA
GSE210616_GSM6433624_hires_image_q1.png	TTGGGACGTAAGAGTT-1	THS_4	1291.8	494.77	GSE210616	GSM6433624	hires	GSM6433624	THS	Tumor	HypoCellular	Stroma Rich	NA
GSE210616_GSM6433624_hires_image_q1.png	TTGGTATGGCTTGTGT-1	THS_4	928.94	401.28	GSE210616	GSM6433624	hires	GSM6433624	THS	Tumor	HypoCellular	Stroma Rich	NA
GSE210616_GSM6433624_hires_image_q1.png	TTGTCTCGGCAAGATG-1	THS_4	1774.1	1284.2	GSE210616	GSM6433624	hires	GSM6433624	THS	Tumor	HypoCellular	Stroma Rich	NA
GSE210616_GSM6433624_hires_image_q1.png	TTGTGCAGCCACGTCA-1	THS_4	1472.3	900.95	GSE210616	GSM6433624	hires	GSM6433624	THS	Tumor	HypoCellular	Stroma Rich	NA
GSE210616_GSM6433624_hires_image_q1.png	TTGTGGTGGTACTAAG-1	THS_4	1533.4	657.58	GSE210616	GSM6433624	hires	GSM6433624	THS	Tumor	HypoCellular	Stroma Rich	NA
GSE210616_GSM6433624_hires_image_q1.png	TTGTTTCATTAGTCTA-1	THS_4	1471.2	1411	GSE210616	GSM6433624	hires	GSM6433624	THS	Tumor	HypoCellular	Stroma Rich	NA
GSE210616_GSM6433624_hires_image_q1.png	TTGTTTGTATTACACG-1	THS_4	1733.8	1284.1	GSE210616	GSM6433624	hires	GSM6433624	THS	Tumor	HypoCellular	Stroma Rich	NA
GSE210616_GSM6433624_hires_image_q1.png	AACCTGTCACGGAATT-1	TNT_7	989.43	389.74	GSE210616	GSM6433624	hires	GSM6433624	TNT	Tumor	NormoCellular	Tumor Rich	NA
GSE210616_GSM6433624_hires_image_q1.png	TCTGATCGGGTGCTAG-1	TNT_7	949.1	389.64	GSE210616	GSM6433624	hires	GSM6433624	TNT	Tumor	NormoCellular	Tumor Rich	NA
GSE210616_GSM6433624_hires_image_q1.png	TGCCGAAAGCGTATTC-1	TNT_7	928.94	378	GSE210616	GSM6433624	hires	GSM6433624	TNT	Tumor	NormoCellular	Tumor Rich	NA
GSE210616_GSM6433624_hires_image_q1.png	CACCCAAATCTTATGT-1	TNT_6	968.96	540.41	GSE210616	GSM6433624	hires	GSM6433624	TNT	Tumor	NormoCellular	Tumor Rich	NA
GSE210616_GSM6433624_hires_image_q1.png	TACGCTATAGAAACCT-1	TNT_6	948.7	551.95	GSE210616	GSM6433624	hires	GSM6433624	TNT	Tumor	NormoCellular	Tumor Rich	NA
GSE210616_GSM6433624_hires_image_q1.png	CTTCAGTGGTCGCCTA-1	TNT_1	1349.9	1549.8	GSE210616	GSM6433624	hires	GSM6433624	TNT	Tumor	NormoCellular	Tumor Rich	NA
GSE210616_GSM6433624_hires_image_q1.png	TGCGTCATGACTGAGC-1	TNT_1	1329.8	1515	GSE210616	GSM6433624	hires	GSM6433624	TNT	Tumor	NormoCellular	Tumor Rich	NA
GSE210616_GSM6433624_hires_image_q1.png	TGTCGTTATCACATAT-1	TNT_1	1491	1584.9	GSE210616	GSM6433624	hires	GSM6433624	TNT	Tumor	NormoCellular	Tumor Rich	NA
GSE210616_GSM6433625_hires_image_q1.png	ACACACTTTCTACACG-1	Root object (Image)	513.75	939.85	GSE210616	GSM6433625	hires	GSM6433625	Root	NA	NA	NA	NA
GSE210616_GSM6433625_hires_image_q1.png	ACCACACGGTTGATGG-1	Root object (Image)	1744.9	769.37	GSE210616	GSM6433625	hires	GSM6433625	Root	NA	NA	NA	NA
GSE210616_GSM6433625_hires_image_q1.png	ATAGGCGGCTATAGAA-1	Root object (Image)	1097.8	1301	GSE210616	GSM6433625	hires	GSM6433625	Root	NA	NA	NA	NA
GSE210616_GSM6433625_hires_image_q1.png	ATTAATTCGGTCACTC-1	Root object (Image)	513.75	916.68	GSE210616	GSM6433625	hires	GSM6433625	Root	NA	NA	NA	NA
GSE210616_GSM6433625_hires_image_q1.png	CATGCGTTAGACAGAA-1	Root object (Image)	533.91	951.48	GSE210616	GSM6433625	hires	GSM6433625	Root	NA	NA	NA	NA
GSE210616_GSM6433625_hires_image_q1.png	CATTTAGCGGACCATG-1	Root object (Image)	736.38	696.97	GSE210616	GSM6433625	hires	GSM6433625	Root	NA	NA	NA	NA
GSE210616_GSM6433625_hires_image_q1.png	CCTCGCCAGCAAATTA-1	Root object (Image)	594.78	824.12	GSE210616	GSM6433625	hires	GSM6433625	Root	NA	NA	NA	NA
GSE210616_GSM6433625_hires_image_q1.png	CGCCCGCTTCCGTACA-1	Root object (Image)	594.98	754.53	GSE210616	GSM6433625	hires	GSM6433625	Root	NA	NA	NA	NA
GSE210616_GSM6433625_hires_image_q1.png	CTCTGTTTGAGGATTC-1	Root object (Image)	513.96	847.09	GSE210616	GSM6433625	hires	GSM6433625	Root	NA	NA	NA	NA
GSE210616_GSM6433625_hires_image_q1.png	GAATTCACCCGGGTGT-1	Root object (Image)	1179.2	1046	GSE210616	GSM6433625	hires	GSM6433625	Root	NA	NA	NA	NA
GSE210616_GSM6433625_hires_image_q1.png	GAGACTTCGCGACCGA-1	Root object (Image)	1300.4	1023.2	GSE210616	GSM6433625	hires	GSM6433625	Root	NA	NA	NA	NA
GSE210616_GSM6433625_hires_image_q1.png	GCACAACCTCGGGCGT-1	Root object (Image)	1399.7	1568.5	GSE210616	GSM6433625	hires	GSM6433625	Root	NA	NA	NA	NA
GSE210616_GSM6433625_hires_image_q1.png	GCGAATGGACTAGCGA-1	Root object (Image)	1744.7	838.86	GSE210616	GSM6433625	hires	GSM6433625	Root	NA	NA	NA	NA
GSE210616_GSM6433625_hires_image_q1.png	GGATTTCACTTCTATA-1	Root object (Image)	857.32	720.53	GSE210616	GSM6433625	hires	GSM6433625	Root	NA	NA	NA	NA
GSE210616_GSM6433625_hires_image_q1.png	GGCTGGCAATCCCACG-1	Root object (Image)	1765.4	664.98	GSE210616	GSM6433625	hires	GSM6433625	Root	NA	NA	NA	NA
GSE210616_GSM6433625_hires_image_q1.png	GTTATATTATCTCCCT-1	Root object (Image)	1199.5	1034.5	GSE210616	GSM6433625	hires	GSM6433625	Root	NA	NA	NA	NA
GSE210616_GSM6433625_hires_image_q1.png	TAAAGAGCCCGAAACC-1	Root object (Image)	432.43	1148.3	GSE210616	GSM6433625	hires	GSM6433625	Root	NA	NA	NA	NA
GSE210616_GSM6433625_hires_image_q1.png	TAACTATCGAAGGTCC-1	Root object (Image)	714.52	1288.2	GSE210616	GSM6433625	hires	GSM6433625	Root	NA	NA	NA	NA
GSE210616_GSM6433625_hires_image_q1.png	TACGCAGTTCTTTCCT-1	Root object (Image)	1058.1	1092.1	GSE210616	GSM6433625	hires	GSM6433625	Root	NA	NA	NA	NA
GSE210616_GSM6433625_hires_image_q1.png	TACTCTCCGAACAAAT-1	Root object (Image)	655.55	743.1	GSE210616	GSM6433625	hires	GSM6433625	Root	NA	NA	NA	NA
GSE210616_GSM6433625_hires_image_q1.png	TCATCCCAGAGGGTGG-1	Root object (Image)	473.54	870.15	GSE210616	GSM6433625	hires	GSM6433625	Root	NA	NA	NA	NA
GSE210616_GSM6433625_hires_image_q1.png	TGGGCACGTTCTATGG-1	Root object (Image)	534.21	835.56	GSE210616	GSM6433625	hires	GSM6433625	Root	NA	NA	NA	NA
GSE210616_GSM6433625_hires_image_q1.png	TGTTGTCAAGAAGTCT-1	Root object (Image)	716.02	731.66	GSE210616	GSM6433625	hires	GSM6433625	Root	NA	NA	NA	NA
GSE210616_GSM6433625_hires_image_q1.png	AAACCTAAGCAGCCGG-1	TNS_5	1543.3	722.34	GSE210616	GSM6433625	hires	GSM6433625	TNS	Tumor	NormoCellular	Stroma Rich	NA
GSE210616_GSM6433625_hires_image_q1.png	AAACGGTTGCGAACTG-1	TNS_5	1582.8	1000.8	GSE210616	GSM6433625	hires	GSM6433625	TNS	Tumor	NormoCellular	Stroma Rich	NA
GSE210616_GSM6433625_hires_image_q1.png	AAACTCGGTTCGCAAT-1	TNS_5	1563.1	873.16	GSE210616	GSM6433625	hires	GSM6433625	TNS	Tumor	NormoCellular	Stroma Rich	NA
GSE210616_GSM6433625_hires_image_q1.png	AAACTGCTGGCTCCAA-1	TNS_5	1139.3	906.75	GSE210616	GSM6433625	hires	GSM6433625	TNS	Tumor	NormoCellular	Stroma Rich	NA
GSE210616_GSM6433625_hires_image_q1.png	AAAGGCTACGGACCAT-1	TNS_5	1481.9	1058.5	GSE210616	GSM6433625	hires	GSM6433625	TNS	Tumor	NormoCellular	Stroma Rich	NA
GSE210616_GSM6433625_hires_image_q1.png	AAATACCTATAAGCAT-1	TNS_5	1179.7	883.69	GSE210616	GSM6433625	hires	GSM6433625	TNS	Tumor	NormoCellular	Stroma Rich	NA
GSE210616_GSM6433625_hires_image_q1.png	AAATAGGGTGCTATTG-1	TNS_5	1301.1	768.07	GSE210616	GSM6433625	hires	GSM6433625	TNS	Tumor	NormoCellular	Stroma Rich	NA
GSE210616_GSM6433625_hires_image_q1.png	AAATCGTGTACCACAA-1	TNS_5	1118.7	1034.3	GSE210616	GSM6433625	hires	GSM6433625	TNS	Tumor	NormoCellular	Stroma Rich	NA
GSE210616_GSM6433625_hires_image_q1.png	AAATTAACGGGTAGCT-1	TNS_5	917.08	1010.5	GSE210616	GSM6433625	hires	GSM6433625	TNS	Tumor	NormoCellular	Stroma Rich	NA
GSE210616_GSM6433625_hires_image_q1.png	AACCTCGCTTTAGCCC-1	TNS_5	1482.8	733.77	GSE210616	GSM6433625	hires	GSM6433625	TNS	Tumor	NormoCellular	Stroma Rich	NA
GSE210616_GSM6433625_hires_image_q1.png	AACCTTTAAATACGGT-1	TNS_5	1320.9	895.72	GSE210616	GSM6433625	hires	GSM6433625	TNS	Tumor	NormoCellular	Stroma Rich	NA
GSE210616_GSM6433625_hires_image_q1.png	AACGATAATGCCGTAG-1	TNS_5	1300.9	837.66	GSE210616	GSM6433625	hires	GSM6433625	TNS	Tumor	NormoCellular	Stroma Rich	NA
GSE210616_GSM6433625_hires_image_q1.png	AACGTGCGAAAGTCTC-1	TNS_5	957.9	825.13	GSE210616	GSM6433625	hires	GSM6433625	TNS	Tumor	NormoCellular	Stroma Rich	NA
GSE210616_GSM6433625_hires_image_q1.png	AACTAGGCTTGGGTGT-1	TNS_5	1340.9	976.95	GSE210616	GSM6433625	hires	GSM6433625	TNS	Tumor	NormoCellular	Stroma Rich	NA
GSE210616_GSM6433625_hires_image_q1.png	AAGACTGCAAGCTACT-1	TNS_5	957.7	894.72	GSE210616	GSM6433625	hires	GSM6433625	TNS	Tumor	NormoCellular	Stroma Rich	NA
GSE210616_GSM6433625_hires_image_q1.png	AAGAGCTCTTTATCGG-1	TNS_5	937.84	790.33	GSE210616	GSM6433625	hires	GSM6433625	TNS	Tumor	NormoCellular	Stroma Rich	NA
GSE210616_GSM6433625_hires_image_q1.png	AAGCACCCTGCGTATC-1	TNS_5	1421.9	837.96	GSE210616	GSM6433625	hires	GSM6433625	TNS	Tumor	NormoCellular	Stroma Rich	NA
GSE210616_GSM6433625_hires_image_q1.png	AAGCATACTCTCCTGA-1	TNS_5	1300.8	884.09	GSE210616	GSM6433625	hires	GSM6433625	TNS	Tumor	NormoCellular	Stroma Rich	NA
GSE210616_GSM6433625_hires_image_q1.png	AAGCGCAGGGCTTTGA-1	TNS_5	1583.3	838.46	GSE210616	GSM6433625	hires	GSM6433625	TNS	Tumor	NormoCellular	Stroma Rich	NA
GSE210616_GSM6433625_hires_image_q1.png	AAGCTAGATCGAGTAA-1	TNS_5	1240.2	895.52	GSE210616	GSM6433625	hires	GSM6433625	TNS	Tumor	NormoCellular	Stroma Rich	NA
GSE210616_GSM6433625_hires_image_q1.png	AAGCTCGTGCCAAGTC-1	TNS_5	937.74	836.66	GSE210616	GSM6433625	hires	GSM6433625	TNS	Tumor	NormoCellular	Stroma Rich	NA
GSE210616_GSM6433625_hires_image_q1.png	AAGTGTTTGGAGACGG-1	TNS_5	1280.9	756.43	GSE210616	GSM6433625	hires	GSM6433625	TNS	Tumor	NormoCellular	Stroma Rich	NA
GSE210616_GSM6433625_hires_image_q1.png	AAGTTTATGGGCCCAA-1	TNS_5	1603.4	873.26	GSE210616	GSM6433625	hires	GSM6433625	TNS	Tumor	NormoCellular	Stroma Rich	NA
GSE210616_GSM6433625_hires_image_q1.png	AATAGTCCGTCCCGAC-1	TNS_5	1381.1	1023.4	GSE210616	GSM6433625	hires	GSM6433625	TNS	Tumor	NormoCellular	Stroma Rich	NA
GSE210616_GSM6433625_hires_image_q1.png	AATCGTGAGCCGAGCA-1	TNS_5	1583.7	722.54	GSE210616	GSM6433625	hires	GSM6433625	TNS	Tumor	NormoCellular	Stroma Rich	NA
GSE210616_GSM6433625_hires_image_q1.png	AATGACGTAGGATGTC-1	TNS_5	1119.5	779.2	GSE210616	GSM6433625	hires	GSM6433625	TNS	Tumor	NormoCellular	Stroma Rich	NA
GSE210616_GSM6433625_hires_image_q1.png	AATTAACGGATTTCCA-1	TNS_5	1401.5	919.09	GSE210616	GSM6433625	hires	GSM6433625	TNS	Tumor	NormoCellular	Stroma Rich	NA
GSE210616_GSM6433625_hires_image_q1.png	AATTAGCGCTGCAGCG-1	TNS_5	1260.2	953.49	GSE210616	GSM6433625	hires	GSM6433625	TNS	Tumor	NormoCellular	Stroma Rich	NA
GSE210616_GSM6433625_hires_image_q1.png	AATTCCAAGCATGTAC-1	TNS_5	1562.7	1012.4	GSE210616	GSM6433625	hires	GSM6433625	TNS	Tumor	NormoCellular	Stroma Rich	NA
GSE210616_GSM6433625_hires_image_q1.png	AATTCGATTCGAGGAT-1	TNS_5	1563.3	803.57	GSE210616	GSM6433625	hires	GSM6433625	TNS	Tumor	NormoCellular	Stroma Rich	NA
GSE210616_GSM6433625_hires_image_q1.png	AATTCTAGAGTTAGGC-1	TNS_5	1219.8	953.39	GSE210616	GSM6433625	hires	GSM6433625	TNS	Tumor	NormoCellular	Stroma Rich	NA
GSE210616_GSM6433625_hires_image_q1.png	ACAAGGAAATCCGCCC-1	TNS_5	1220.2	814.3	GSE210616	GSM6433625	hires	GSM6433625	TNS	Tumor	NormoCellular	Stroma Rich	NA
GSE210616_GSM6433625_hires_image_q1.png	ACAAGGGCAGGCTCTG-1	TNS_5	1119.4	802.36	GSE210616	GSM6433625	hires	GSM6433625	TNS	Tumor	NormoCellular	Stroma Rich	NA
GSE210616_GSM6433625_hires_image_q1.png	ACACATTTCCGTAGAC-1	TNS_5	1704.2	908.36	GSE210616	GSM6433625	hires	GSM6433625	TNS	Tumor	NormoCellular	Stroma Rich	NA
GSE210616_GSM6433625_hires_image_q1.png	ACATCGATCGTTTACC-1	TNS_5	1078.6	964.62	GSE210616	GSM6433625	hires	GSM6433625	TNS	Tumor	NormoCellular	Stroma Rich	NA
GSE210616_GSM6433625_hires_image_q1.png	ACATTAGTTTATATCC-1	TNS_5	1260.1	976.75	GSE210616	GSM6433625	hires	GSM6433625	TNS	Tumor	NormoCellular	Stroma Rich	NA
GSE210616_GSM6433625_hires_image_q1.png	ACCAATATGCAAGTTA-1	TNS_5	1361.5	779.9	GSE210616	GSM6433625	hires	GSM6433625	TNS	Tumor	NormoCellular	Stroma Rich	NA
GSE210616_GSM6433625_hires_image_q1.png	ACCACGTGCAGCTATA-1	TNS_5	1200.1	802.56	GSE210616	GSM6433625	hires	GSM6433625	TNS	Tumor	NormoCellular	Stroma Rich	NA
GSE210616_GSM6433625_hires_image_q1.png	ACCATATCCGCAATAA-1	TNS_5	997.71	1033.9	GSE210616	GSM6433625	hires	GSM6433625	TNS	Tumor	NormoCellular	Stroma Rich	NA
GSE210616_GSM6433625_hires_image_q1.png	ACCCGGAAACTCCCAG-1	TNS_5	1381.3	930.62	GSE210616	GSM6433625	hires	GSM6433625	TNS	Tumor	NormoCellular	Stroma Rich	NA
GSE210616_GSM6433625_hires_image_q1.png	ACCGACACATCTCCCA-1	TNS_5	1462.1	907.66	GSE210616	GSM6433625	hires	GSM6433625	TNS	Tumor	NormoCellular	Stroma Rich	NA
GSE210616_GSM6433625_hires_image_q1.png	ACCGAGTCTCCTTATT-1	TNS_5	1664.3	769.07	GSE210616	GSM6433625	hires	GSM6433625	TNS	Tumor	NormoCellular	Stroma Rich	NA
GSE210616_GSM6433625_hires_image_q1.png	ACCGCAATAACTGCCT-1	TNS_5	1260.7	767.97	GSE210616	GSM6433625	hires	GSM6433625	TNS	Tumor	NormoCellular	Stroma Rich	NA
GSE210616_GSM6433625_hires_image_q1.png	ACCTACTATAAATCTA-1	TNS_5	1603	1012.5	GSE210616	GSM6433625	hires	GSM6433625	TNS	Tumor	NormoCellular	Stroma Rich	NA
GSE210616_GSM6433625_hires_image_q1.png	ACGCATTCGTGAGTAC-1	TNS_5	896.93	975.65	GSE210616	GSM6433625	hires	GSM6433625	TNS	Tumor	NormoCellular	Stroma Rich	NA
GSE210616_GSM6433625_hires_image_q1.png	ACGCCGCTAGACGACC-1	TNS_5	1099.1	860.32	GSE210616	GSM6433625	hires	GSM6433625	TNS	Tumor	NormoCellular	Stroma Rich	NA
GSE210616_GSM6433625_hires_image_q1.png	ACGCGAAGTCAGACGA-1	TNS_5	1219.7	999.82	GSE210616	GSM6433625	hires	GSM6433625	TNS	Tumor	NormoCellular	Stroma Rich	NA
GSE210616_GSM6433625_hires_image_q1.png	ACGCGGGCCAAGGACA-1	TNS_5	917.18	964.12	GSE210616	GSM6433625	hires	GSM6433625	TNS	Tumor	NormoCellular	Stroma Rich	NA
GSE210616_GSM6433625_hires_image_q1.png	ACGGACTCTCAAAGCG-1	TNS_5	1462.3	814.9	GSE210616	GSM6433625	hires	GSM6433625	TNS	Tumor	NormoCellular	Stroma Rich	NA
GSE210616_GSM6433625_hires_image_q1.png	ACGGATGGTGCGGATA-1	TNS_5	1381.8	768.37	GSE210616	GSM6433625	hires	GSM6433625	TNS	Tumor	NormoCellular	Stroma Rich	NA
GSE210616_GSM6433625_hires_image_q1.png	ACGGCACTTGCTTGGG-1	TNS_5	1280.3	988.38	GSE210616	GSM6433625	hires	GSM6433625	TNS	Tumor	NormoCellular	Stroma Rich	NA
GSE210616_GSM6433625_hires_image_q1.png	ACGGCGACGATGGGAA-1	TNS_5	1220.3	791.03	GSE210616	GSM6433625	hires	GSM6433625	TNS	Tumor	NormoCellular	Stroma Rich	NA
GSE210616_GSM6433625_hires_image_q1.png	ACGTAGATTGCTGATG-1	TNS_5	897.13	906.15	GSE210616	GSM6433625	hires	GSM6433625	TNS	Tumor	NormoCellular	Stroma Rich	NA
GSE210616_GSM6433625_hires_image_q1.png	ACGTAGGAGAGTCGCT-1	TNS_5	1643.8	850.2	GSE210616	GSM6433625	hires	GSM6433625	TNS	Tumor	NormoCellular	Stroma Rich	NA
GSE210616_GSM6433625_hires_image_q1.png	ACGTTAATGTCGAAGA-1	TNS_5	1058.7	883.39	GSE210616	GSM6433625	hires	GSM6433625	TNS	Tumor	NormoCellular	Stroma Rich	NA
GSE210616_GSM6433625_hires_image_q1.png	ACTACGCGTTAGAATT-1	TNS_5	1441.6	1035.2	GSE210616	GSM6433625	hires	GSM6433625	TNS	Tumor	NormoCellular	Stroma Rich	NA
GSE210616_GSM6433625_hires_image_q1.png	ACTCCCTAATGCTAAA-1	TNS_5	1381.5	884.29	GSE210616	GSM6433625	hires	GSM6433625	TNS	Tumor	NormoCellular	Stroma Rich	NA
GSE210616_GSM6433625_hires_image_q1.png	ACTCCCTAGAATAGTA-1	TNS_5	1199.9	872.16	GSE210616	GSM6433625	hires	GSM6433625	TNS	Tumor	NormoCellular	Stroma Rich	NA
GSE210616_GSM6433625_hires_image_q1.png	ACTCTCTGACTTAGGT-1	TNS_5	1079.1	779.1	GSE210616	GSM6433625	hires	GSM6433625	TNS	Tumor	NormoCellular	Stroma Rich	NA
GSE210616_GSM6433625_hires_image_q1.png	ACTCTTGTATAGTAAC-1	TNS_5	957.8	871.46	GSE210616	GSM6433625	hires	GSM6433625	TNS	Tumor	NormoCellular	Stroma Rich	NA
GSE210616_GSM6433625_hires_image_q1.png	ACTGTCCAGGATTATA-1	TNS_5	896.83	1045.2	GSE210616	GSM6433625	hires	GSM6433625	TNS	Tumor	NormoCellular	Stroma Rich	NA
GSE210616_GSM6433625_hires_image_q1.png	ACTTACGCATCCACGC-1	TNS_5	1401.9	780	GSE210616	GSM6433625	hires	GSM6433625	TNS	Tumor	NormoCellular	Stroma Rich	NA
GSE210616_GSM6433625_hires_image_q1.png	ACTTATTAGGATCGGT-1	TNS_5	997.61	1080.3	GSE210616	GSM6433625	hires	GSM6433625	TNS	Tumor	NormoCellular	Stroma Rich	NA
GSE210616_GSM6433625_hires_image_q1.png	ACTTCAGGCTGATCCC-1	TNS_5	1260.7	744.8	GSE210616	GSM6433625	hires	GSM6433625	TNS	Tumor	NormoCellular	Stroma Rich	NA
GSE210616_GSM6433625_hires_image_q1.png	ACTTCCATGCGGGACA-1	TNS_5	1462.7	698.97	GSE210616	GSM6433625	hires	GSM6433625	TNS	Tumor	NormoCellular	Stroma Rich	NA
GSE210616_GSM6433625_hires_image_q1.png	ACTTGACTCCCTCTTT-1	TNS_5	1078.9	848.69	GSE210616	GSM6433625	hires	GSM6433625	TNS	Tumor	NormoCellular	Stroma Rich	NA
GSE210616_GSM6433625_hires_image_q1.png	AGAAGGTTGTAGGTCG-1	TNS_5	1523	780.3	GSE210616	GSM6433625	hires	GSM6433625	TNS	Tumor	NormoCellular	Stroma Rich	NA
GSE210616_GSM6433625_hires_image_q1.png	AGACCCACCGCTGATC-1	TNS_5	1219.9	930.22	GSE210616	GSM6433625	hires	GSM6433625	TNS	Tumor	NormoCellular	Stroma Rich	NA
GSE210616_GSM6433625_hires_image_q1.png	AGATATAATACGACTA-1	TNS_5	1522.8	849.9	GSE210616	GSM6433625	hires	GSM6433625	TNS	Tumor	NormoCellular	Stroma Rich	NA
GSE210616_GSM6433625_hires_image_q1.png	AGATTATAGGACGTTT-1	TNS_5	957.3	1057.1	GSE210616	GSM6433625	hires	GSM6433625	TNS	Tumor	NormoCellular	Stroma Rich	NA
GSE210616_GSM6433625_hires_image_q1.png	AGCAAAGGCCGCTAGT-1	TNS_5	1442.1	849.7	GSE210616	GSM6433625	hires	GSM6433625	TNS	Tumor	NormoCellular	Stroma Rich	NA
GSE210616_GSM6433625_hires_image_q1.png	AGCACTACCTCACCAG-1	TNS_5	1301.2	744.9	GSE210616	GSM6433625	hires	GSM6433625	TNS	Tumor	NormoCellular	Stroma Rich	NA
GSE210616_GSM6433625_hires_image_q1.png	AGCAGAAGGAGAAAGA-1	TNS_5	1522.7	896.23	GSE210616	GSM6433625	hires	GSM6433625	TNS	Tumor	NormoCellular	Stroma Rich	NA
GSE210616_GSM6433625_hires_image_q1.png	AGCCAAGCTTTGTGTC-1	TNS_5	1522.4	1012.3	GSE210616	GSM6433625	hires	GSM6433625	TNS	Tumor	NormoCellular	Stroma Rich	NA
GSE210616_GSM6433625_hires_image_q1.png	AGCCATATAGTATGTG-1	TNS_5	1663.8	931.42	GSE210616	GSM6433625	hires	GSM6433625	TNS	Tumor	NormoCellular	Stroma Rich	NA
GSE210616_GSM6433625_hires_image_q1.png	AGCCCGCAACAAGCAG-1	TNS_5	1602.9	1058.8	GSE210616	GSM6433625	hires	GSM6433625	TNS	Tumor	NormoCellular	Stroma Rich	NA
GSE210616_GSM6433625_hires_image_q1.png	AGCGGACACTTCGTAG-1	TNS_5	1482.1	965.72	GSE210616	GSM6433625	hires	GSM6433625	TNS	Tumor	NormoCellular	Stroma Rich	NA
GSE210616_GSM6433625_hires_image_q1.png	AGCGGGTCTGACACTC-1	TNS_5	1562.9	919.59	GSE210616	GSM6433625	hires	GSM6433625	TNS	Tumor	NormoCellular	Stroma Rich	NA
GSE210616_GSM6433625_hires_image_q1.png	AGCGTGGTATTCTACT-1	TNS_5	1139.4	860.43	GSE210616	GSM6433625	hires	GSM6433625	TNS	Tumor	NormoCellular	Stroma Rich	NA
GSE210616_GSM6433625_hires_image_q1.png	AGCTCTAGACGTTCCA-1	TNS_5	998.31	802.06	GSE210616	GSM6433625	hires	GSM6433625	TNS	Tumor	NormoCellular	Stroma Rich	NA
GSE210616_GSM6433625_hires_image_q1.png	AGGAAGCTGTCCGCCG-1	TNS_5	1462	930.92	GSE210616	GSM6433625	hires	GSM6433625	TNS	Tumor	NormoCellular	Stroma Rich	NA
GSE210616_GSM6433625_hires_image_q1.png	AGGATAAAGTCGGGAT-1	TNS_5	1300.7	930.42	GSE210616	GSM6433625	hires	GSM6433625	TNS	Tumor	NormoCellular	Stroma Rich	NA
GSE210616_GSM6433625_hires_image_q1.png	AGGGCTGCAGTTACAG-1	TNS_5	937.44	929.42	GSE210616	GSM6433625	hires	GSM6433625	TNS	Tumor	NormoCellular	Stroma Rich	NA
GSE210616_GSM6433625_hires_image_q1.png	AGGGTTTAGTTCGGGA-1	TNS_5	897.03	952.48	GSE210616	GSM6433625	hires	GSM6433625	TNS	Tumor	NormoCellular	Stroma Rich	NA
GSE210616_GSM6433625_hires_image_q1.png	AGGTTTCACACACCTT-1	TNS_5	1058.6	906.55	GSE210616	GSM6433625	hires	GSM6433625	TNS	Tumor	NormoCellular	Stroma Rich	NA
GSE210616_GSM6433625_hires_image_q1.png	AGTACAGAAGCTTATA-1	TNS_5	1664.2	792.33	GSE210616	GSM6433625	hires	GSM6433625	TNS	Tumor	NormoCellular	Stroma Rich	NA
GSE210616_GSM6433625_hires_image_q1.png	AGTAGAAGGCGCCTCA-1	TNS_5	1643.5	966.12	GSE210616	GSM6433625	hires	GSM6433625	TNS	Tumor	NormoCellular	Stroma Rich	NA
GSE210616_GSM6433625_hires_image_q1.png	AGTCGTATAAAGCAGA-1	TNS_5	1543.2	745.6	GSE210616	GSM6433625	hires	GSM6433625	TNS	Tumor	NormoCellular	Stroma Rich	NA
GSE210616_GSM6433625_hires_image_q1.png	AGTCTTTAAAGTGTCC-1	TNS_5	1583.4	792.03	GSE210616	GSM6433625	hires	GSM6433625	TNS	Tumor	NormoCellular	Stroma Rich	NA
GSE210616_GSM6433625_hires_image_q1.png	AGTTCCTATTTATGTT-1	TNS_5	1098.9	929.92	GSE210616	GSM6433625	hires	GSM6433625	TNS	Tumor	NormoCellular	Stroma Rich	NA
GSE210616_GSM6433625_hires_image_q1.png	AGTTGACGGTCCTTGC-1	TNS_5	1542.6	954.29	GSE210616	GSM6433625	hires	GSM6433625	TNS	Tumor	NormoCellular	Stroma Rich	NA
GSE210616_GSM6433625_hires_image_q1.png	AGTTTGCACCTGCCTC-1	TNS_5	1401.7	826.33	GSE210616	GSM6433625	hires	GSM6433625	TNS	Tumor	NormoCellular	Stroma Rich	NA
GSE210616_GSM6433625_hires_image_q1.png	ATAAACGGACCCGTAA-1	TNS_5	1179.4	976.45	GSE210616	GSM6433625	hires	GSM6433625	TNS	Tumor	NormoCellular	Stroma Rich	NA
GSE210616_GSM6433625_hires_image_q1.png	ATAAGGTGGAGAACAT-1	TNS_5	1240.3	849.09	GSE210616	GSM6433625	hires	GSM6433625	TNS	Tumor	NormoCellular	Stroma Rich	NA
GSE210616_GSM6433625_hires_image_q1.png	ATAATAGCTGTTGAAT-1	TNS_5	1179.5	953.29	GSE210616	GSM6433625	hires	GSM6433625	TNS	Tumor	NormoCellular	Stroma Rich	NA
GSE210616_GSM6433625_hires_image_q1.png	ATAATCTTGGAGAACC-1	TNS_5	1462.4	791.73	GSE210616	GSM6433625	hires	GSM6433625	TNS	Tumor	NormoCellular	Stroma Rich	NA
GSE210616_GSM6433625_hires_image_q1.png	ATAATTAGCTAAGTAG-1	TNS_5	1522.5	942.66	GSE210616	GSM6433625	hires	GSM6433625	TNS	Tumor	NormoCellular	Stroma Rich	NA
GSE210616_GSM6433625_hires_image_q1.png	ATACAGGCCCTCCAAT-1	TNS_5	1361.3	849.39	GSE210616	GSM6433625	hires	GSM6433625	TNS	Tumor	NormoCellular	Stroma Rich	NA
GSE210616_GSM6433625_hires_image_q1.png	ATACCTAACCAAGAAA-1	TNS_5	1401.4	942.35	GSE210616	GSM6433625	hires	GSM6433625	TNS	Tumor	NormoCellular	Stroma Rich	NA
GSE210616_GSM6433625_hires_image_q1.png	ATACGCCGGCGAAACC-1	TNS_5	1038.7	779	GSE210616	GSM6433625	hires	GSM6433625	TNS	Tumor	NormoCellular	Stroma Rich	NA
GSE210616_GSM6433625_hires_image_q1.png	ATACGTACTTAGCCAC-1	TNS_5	1341.4	791.43	GSE210616	GSM6433625	hires	GSM6433625	TNS	Tumor	NormoCellular	Stroma Rich	NA
GSE210616_GSM6433625_hires_image_q1.png	ATACGTTATGCACGGA-1	TNS_5	1502.3	954.19	GSE210616	GSM6433625	hires	GSM6433625	TNS	Tumor	NormoCellular	Stroma Rich	NA
GSE210616_GSM6433625_hires_image_q1.png	ATAGTGAAGCGTTCTC-1	TNS_5	1058.3	1022.5	GSE210616	GSM6433625	hires	GSM6433625	TNS	Tumor	NormoCellular	Stroma Rich	NA
GSE210616_GSM6433625_hires_image_q1.png	ATATAAAGCGCTCGTG-1	TNS_5	1401.6	895.92	GSE210616	GSM6433625	hires	GSM6433625	TNS	Tumor	NormoCellular	Stroma Rich	NA
GSE210616_GSM6433625_hires_image_q1.png	ATATAAATGTAGCTGC-1	TNS_5	1321.1	826.13	GSE210616	GSM6433625	hires	GSM6433625	TNS	Tumor	NormoCellular	Stroma Rich	NA
GSE210616_GSM6433625_hires_image_q1.png	ATATCTTAGGGCCTTC-1	TNS_5	937.34	975.85	GSE210616	GSM6433625	hires	GSM6433625	TNS	Tumor	NormoCellular	Stroma Rich	NA
GSE210616_GSM6433625_hires_image_q1.png	ATATGGGATAGCAACT-1	TNS_5	1663.5	1047.3	GSE210616	GSM6433625	hires	GSM6433625	TNS	Tumor	NormoCellular	Stroma Rich	NA
GSE210616_GSM6433625_hires_image_q1.png	ATATGTCTAGAGCGTG-1	TNS_5	1724.4	896.83	GSE210616	GSM6433625	hires	GSM6433625	TNS	Tumor	NormoCellular	Stroma Rich	NA
GSE210616_GSM6433625_hires_image_q1.png	ATATTCCACATAGTGA-1	TNS_5	1260.6	791.13	GSE210616	GSM6433625	hires	GSM6433625	TNS	Tumor	NormoCellular	Stroma Rich	NA
GSE210616_GSM6433625_hires_image_q1.png	ATCAAGATCCCAGGAC-1	TNS_5	1683.7	1012.7	GSE210616	GSM6433625	hires	GSM6433625	TNS	Tumor	NormoCellular	Stroma Rich	NA
GSE210616_GSM6433625_hires_image_q1.png	ATCAATCTGGGCTGCA-1	TNS_5	897.13	929.32	GSE210616	GSM6433625	hires	GSM6433625	TNS	Tumor	NormoCellular	Stroma Rich	NA
GSE210616_GSM6433625_hires_image_q1.png	ATCATCCAATATTTGT-1	TNS_5	1018	999.21	GSE210616	GSM6433625	hires	GSM6433625	TNS	Tumor	NormoCellular	Stroma Rich	NA
GSE210616_GSM6433625_hires_image_q1.png	ATCCACATCGACAGAA-1	TNS_5	1482.5	849.8	GSE210616	GSM6433625	hires	GSM6433625	TNS	Tumor	NormoCellular	Stroma Rich	NA
GSE210616_GSM6433625_hires_image_q1.png	ATCCCATTTCCGTGGG-1	TNS_5	1663.6	1024.2	GSE210616	GSM6433625	hires	GSM6433625	TNS	Tumor	NormoCellular	Stroma Rich	NA
GSE210616_GSM6433625_hires_image_q1.png	ATCGACCCAATACAGA-1	TNS_5	1098.8	953.08	GSE210616	GSM6433625	hires	GSM6433625	TNS	Tumor	NormoCellular	Stroma Rich	NA
GSE210616_GSM6433625_hires_image_q1.png	ATCGGAGACAGACGGC-1	TNS_5	1280.8	802.86	GSE210616	GSM6433625	hires	GSM6433625	TNS	Tumor	NormoCellular	Stroma Rich	NA
GSE210616_GSM6433625_hires_image_q1.png	ATCTAATATCCTACGG-1	TNS_5	1341.1	907.36	GSE210616	GSM6433625	hires	GSM6433625	TNS	Tumor	NormoCellular	Stroma Rich	NA
GSE210616_GSM6433625_hires_image_q1.png	ATCTAGCTTGTGAGGG-1	TNS_5	1583	931.22	GSE210616	GSM6433625	hires	GSM6433625	TNS	Tumor	NormoCellular	Stroma Rich	NA
GSE210616_GSM6433625_hires_image_q1.png	ATCTGCTGTTATCGCC-1	TNS_5	1582.8	1024	GSE210616	GSM6433625	hires	GSM6433625	TNS	Tumor	NormoCellular	Stroma Rich	NA
GSE210616_GSM6433625_hires_image_q1.png	ATCTGGGCTGTTCTTG-1	TNS_5	1462.1	884.49	GSE210616	GSM6433625	hires	GSM6433625	TNS	Tumor	NormoCellular	Stroma Rich	NA
GSE210616_GSM6433625_hires_image_q1.png	ATGCGACAGTCCCATT-1	TNS_5	937.64	859.82	GSE210616	GSM6433625	hires	GSM6433625	TNS	Tumor	NormoCellular	Stroma Rich	NA
GSE210616_GSM6433625_hires_image_q1.png	ATGCTCTGGCGCGGTA-1	TNS_5	1442.3	803.27	GSE210616	GSM6433625	hires	GSM6433625	TNS	Tumor	NormoCellular	Stroma Rich	NA
GSE210616_GSM6433625_hires_image_q1.png	ATGGAGCAGGCCGTGA-1	TNS_5	957.7	917.89	GSE210616	GSM6433625	hires	GSM6433625	TNS	Tumor	NormoCellular	Stroma Rich	NA
GSE210616_GSM6433625_hires_image_q1.png	ATGGTATTGGGAACCG-1	TNS_5	1704	977.95	GSE210616	GSM6433625	hires	GSM6433625	TNS	Tumor	NormoCellular	Stroma Rich	NA
GSE210616_GSM6433625_hires_image_q1.png	ATGTACGATGACGTCG-1	TNS_5	1562.9	942.76	GSE210616	GSM6433625	hires	GSM6433625	TNS	Tumor	NormoCellular	Stroma Rich	NA
GSE210616_GSM6433625_hires_image_q1.png	ATGTAGCGCGCGTAGG-1	TNS_5	1603.5	850.1	GSE210616	GSM6433625	hires	GSM6433625	TNS	Tumor	NormoCellular	Stroma Rich	NA
GSE210616_GSM6433625_hires_image_q1.png	ATGTGGACATCTTGAT-1	TNS_5	1179.7	860.53	GSE210616	GSM6433625	hires	GSM6433625	TNS	Tumor	NormoCellular	Stroma Rich	NA
GSE210616_GSM6433625_hires_image_q1.png	ATTAAACATGCGGACC-1	TNS_5	1098.7	999.41	GSE210616	GSM6433625	hires	GSM6433625	TNS	Tumor	NormoCellular	Stroma Rich	NA
GSE210616_GSM6433625_hires_image_q1.png	ATTAGGCGATGCTTTC-1	TNS_5	977.95	859.92	GSE210616	GSM6433625	hires	GSM6433625	TNS	Tumor	NormoCellular	Stroma Rich	NA
GSE210616_GSM6433625_hires_image_q1.png	ATTATCGGAATGTACG-1	TNS_5	1623.2	1024.1	GSE210616	GSM6433625	hires	GSM6433625	TNS	Tumor	NormoCellular	Stroma Rich	NA
GSE210616_GSM6433625_hires_image_q1.png	ATTCACTGATGTTGGA-1	TNS_5	1361.2	895.82	GSE210616	GSM6433625	hires	GSM6433625	TNS	Tumor	NormoCellular	Stroma Rich	NA
GSE210616_GSM6433625_hires_image_q1.png	ATTCATATACTGTCCA-1	TNS_5	1159.3	987.98	GSE210616	GSM6433625	hires	GSM6433625	TNS	Tumor	NormoCellular	Stroma Rich	NA
GSE210616_GSM6433625_hires_image_q1.png	ATTGCCTTTATGTTTG-1	TNS_5	1523.2	710.71	GSE210616	GSM6433625	hires	GSM6433625	TNS	Tumor	NormoCellular	Stroma Rich	NA
GSE210616_GSM6433625_hires_image_q1.png	ATTTATACTGGTAAAG-1	TNS_5	1744.8	815.7	GSE210616	GSM6433625	hires	GSM6433625	TNS	Tumor	NormoCellular	Stroma Rich	NA
GSE210616_GSM6433625_hires_image_q1.png	CAAACCCTCCGGCGGG-1	TNS_5	1643.8	873.36	GSE210616	GSM6433625	hires	GSM6433625	TNS	Tumor	NormoCellular	Stroma Rich	NA
GSE210616_GSM6433625_hires_image_q1.png	CAAATGTCCTTCCGTG-1	TNS_5	1138.8	1069.1	GSE210616	GSM6433625	hires	GSM6433625	TNS	Tumor	NormoCellular	Stroma Rich	NA
GSE210616_GSM6433625_hires_image_q1.png	CAACTGCTCATCCGAT-1	TNS_5	1421.4	1046.7	GSE210616	GSM6433625	hires	GSM6433625	TNS	Tumor	NormoCellular	Stroma Rich	NA
GSE210616_GSM6433625_hires_image_q1.png	CAAGAGGGCGGAGTAC-1	TNS_5	1159.7	825.73	GSE210616	GSM6433625	hires	GSM6433625	TNS	Tumor	NormoCellular	Stroma Rich	NA
GSE210616_GSM6433625_hires_image_q1.png	CAAGCGGCACATAATT-1	TNS_5	1321	849.29	GSE210616	GSM6433625	hires	GSM6433625	TNS	Tumor	NormoCellular	Stroma Rich	NA
GSE210616_GSM6433625_hires_image_q1.png	CAAGGATCGCATGTTC-1	TNS_5	1038.4	894.92	GSE210616	GSM6433625	hires	GSM6433625	TNS	Tumor	NormoCellular	Stroma Rich	NA
GSE210616_GSM6433625_hires_image_q1.png	CAATTTCGTATAAGGG-1	TNS_5	977.75	952.68	GSE210616	GSM6433625	hires	GSM6433625	TNS	Tumor	NormoCellular	Stroma Rich	NA
GSE210616_GSM6433625_hires_image_q1.png	CACAGCACCCACGGCA-1	TNS_5	856.51	998.81	GSE210616	GSM6433625	hires	GSM6433625	TNS	Tumor	NormoCellular	Stroma Rich	NA
GSE210616_GSM6433625_hires_image_q1.png	CACAGGGCCGTTGTCA-1	TNS_5	1482.1	988.88	GSE210616	GSM6433625	hires	GSM6433625	TNS	Tumor	NormoCellular	Stroma Rich	NA
GSE210616_GSM6433625_hires_image_q1.png	CACATATTAGCAGGAT-1	TNS_5	1179.8	837.36	GSE210616	GSM6433625	hires	GSM6433625	TNS	Tumor	NormoCellular	Stroma Rich	NA
GSE210616_GSM6433625_hires_image_q1.png	CACATCTCACCGACGA-1	TNS_5	1381.7	814.7	GSE210616	GSM6433625	hires	GSM6433625	TNS	Tumor	NormoCellular	Stroma Rich	NA
GSE210616_GSM6433625_hires_image_q1.png	CACATGATTCAGCAAC-1	TNS_5	997.91	941.15	GSE210616	GSM6433625	hires	GSM6433625	TNS	Tumor	NormoCellular	Stroma Rich	NA
GSE210616_GSM6433625_hires_image_q1.png	CACCCTAACAAGATCT-1	TNS_5	1361.6	756.63	GSE210616	GSM6433625	hires	GSM6433625	TNS	Tumor	NormoCellular	Stroma Rich	NA
GSE210616_GSM6433625_hires_image_q1.png	CACTCAAGAGCTATGG-1	TNS_5	1017.9	1022.4	GSE210616	GSM6433625	hires	GSM6433625	TNS	Tumor	NormoCellular	Stroma Rich	NA
GSE210616_GSM6433625_hires_image_q1.png	CACTCGAGCTGAACAA-1	TNS_5	1200.1	825.83	GSE210616	GSM6433625	hires	GSM6433625	TNS	Tumor	NormoCellular	Stroma Rich	NA
GSE210616_GSM6433625_hires_image_q1.png	CAGAGACGGTCACCCA-1	TNS_5	1260	1023.1	GSE210616	GSM6433625	hires	GSM6433625	TNS	Tumor	NormoCellular	Stroma Rich	NA
GSE210616_GSM6433625_hires_image_q1.png	CAGCAGTCTGTGCTGC-1	TNS_5	1482.5	826.53	GSE210616	GSM6433625	hires	GSM6433625	TNS	Tumor	NormoCellular	Stroma Rich	NA
GSE210616_GSM6433625_hires_image_q1.png	CAGCTCACTGAGACAT-1	TNS_5	896.93	998.91	GSE210616	GSM6433625	hires	GSM6433625	TNS	Tumor	NormoCellular	Stroma Rich	NA
GSE210616_GSM6433625_hires_image_q1.png	CAGGATATATCGTTGT-1	TNS_5	1118.8	987.88	GSE210616	GSM6433625	hires	GSM6433625	TNS	Tumor	NormoCellular	Stroma Rich	NA
GSE210616_GSM6433625_hires_image_q1.png	CAGGCGCCATGCTAGG-1	TNS_5	1220.1	837.46	GSE210616	GSM6433625	hires	GSM6433625	TNS	Tumor	NormoCellular	Stroma Rich	NA
GSE210616_GSM6433625_hires_image_q1.png	CAGTCTGTATACTGGG-1	TNS_5	1078.7	918.19	GSE210616	GSM6433625	hires	GSM6433625	TNS	Tumor	NormoCellular	Stroma Rich	NA
GSE210616_GSM6433625_hires_image_q1.png	CATAAGAAGCTTGGCT-1	TNS_5	1401.7	849.49	GSE210616	GSM6433625	hires	GSM6433625	TNS	Tumor	NormoCellular	Stroma Rich	NA
GSE210616_GSM6433625_hires_image_q1.png	CATACACGGTTCCCAC-1	TNS_5	1461.7	1046.8	GSE210616	GSM6433625	hires	GSM6433625	TNS	Tumor	NormoCellular	Stroma Rich	NA
GSE210616_GSM6433625_hires_image_q1.png	CATACGGCGTCTGGGC-1	TNS_5	1018.1	952.88	GSE210616	GSM6433625	hires	GSM6433625	TNS	Tumor	NormoCellular	Stroma Rich	NA
GSE210616_GSM6433625_hires_image_q1.png	CATATAGGTACAGTCA-1	TNS_5	1098.5	1045.8	GSE210616	GSM6433625	hires	GSM6433625	TNS	Tumor	NormoCellular	Stroma Rich	NA
GSE210616_GSM6433625_hires_image_q1.png	CATCGGACGGGTTAAT-1	TNS_5	1078.4	1010.9	GSE210616	GSM6433625	hires	GSM6433625	TNS	Tumor	NormoCellular	Stroma Rich	NA
GSE210616_GSM6433625_hires_image_q1.png	CATGAGATGCACTCTC-1	TNS_5	1422.1	768.47	GSE210616	GSM6433625	hires	GSM6433625	TNS	Tumor	NormoCellular	Stroma Rich	NA
GSE210616_GSM6433625_hires_image_q1.png	CATGGTAAGTAGCGTT-1	TNS_5	1139.5	837.26	GSE210616	GSM6433625	hires	GSM6433625	TNS	Tumor	NormoCellular	Stroma Rich	NA
GSE210616_GSM6433625_hires_image_q1.png	CCAAGCGTAACTCGTA-1	TNS_5	897.33	859.72	GSE210616	GSM6433625	hires	GSM6433625	TNS	Tumor	NormoCellular	Stroma Rich	NA
GSE210616_GSM6433625_hires_image_q1.png	CCACCCAAGGAAAGTG-1	TNS_5	978.15	813.59	GSE210616	GSM6433625	hires	GSM6433625	TNS	Tumor	NormoCellular	Stroma Rich	NA
GSE210616_GSM6433625_hires_image_q1.png	CCACTCAGATCCGCAA-1	TNS_5	1684.4	757.54	GSE210616	GSM6433625	hires	GSM6433625	TNS	Tumor	NormoCellular	Stroma Rich	NA
GSE210616_GSM6433625_hires_image_q1.png	CCAGCCTGGACCAATA-1	TNS_5	977.75	929.52	GSE210616	GSM6433625	hires	GSM6433625	TNS	Tumor	NormoCellular	Stroma Rich	NA
GSE210616_GSM6433625_hires_image_q1.png	CCAGCTCGAACGCATT-1	TNS_5	1502.4	931.02	GSE210616	GSM6433625	hires	GSM6433625	TNS	Tumor	NormoCellular	Stroma Rich	NA
GSE210616_GSM6433625_hires_image_q1.png	CCAGTCTTGTCATAGA-1	TNS_5	1421.5	1000.3	GSE210616	GSM6433625	hires	GSM6433625	TNS	Tumor	NormoCellular	Stroma Rich	NA
GSE210616_GSM6433625_hires_image_q1.png	CCATCGCAGTTAAACT-1	TNS_5	1240	965.02	GSE210616	GSM6433625	hires	GSM6433625	TNS	Tumor	NormoCellular	Stroma Rich	NA
GSE210616_GSM6433625_hires_image_q1.png	CCATTTCTACCTATTA-1	TNS_5	1341.2	860.93	GSE210616	GSM6433625	hires	GSM6433625	TNS	Tumor	NormoCellular	Stroma Rich	NA
GSE210616_GSM6433625_hires_image_q1.png	CCCAGGAAGAATTCGA-1	TNS_5	1724.3	919.99	GSE210616	GSM6433625	hires	GSM6433625	TNS	Tumor	NormoCellular	Stroma Rich	NA
GSE210616_GSM6433625_hires_image_q1.png	CCCGCAGCGCGAACTA-1	TNS_5	1219.9	907.06	GSE210616	GSM6433625	hires	GSM6433625	TNS	Tumor	NormoCellular	Stroma Rich	NA
GSE210616_GSM6433625_hires_image_q1.png	CCCGGGTCGTTCAGGG-1	TNS_5	1542.4	1023.9	GSE210616	GSM6433625	hires	GSM6433625	TNS	Tumor	NormoCellular	Stroma Rich	NA
GSE210616_GSM6433625_hires_image_q1.png	CCGAACCTTCCCGGCC-1	TNS_5	1220.1	860.63	GSE210616	GSM6433625	hires	GSM6433625	TNS	Tumor	NormoCellular	Stroma Rich	NA
GSE210616_GSM6433625_hires_image_q1.png	CCGCACAAAGACCAAC-1	TNS_5	958	801.96	GSE210616	GSM6433625	hires	GSM6433625	TNS	Tumor	NormoCellular	Stroma Rich	NA
GSE210616_GSM6433625_hires_image_q1.png	CCGCATGTGGTACGAT-1	TNS_5	1361.2	918.99	GSE210616	GSM6433625	hires	GSM6433625	TNS	Tumor	NormoCellular	Stroma Rich	NA
GSE210616_GSM6433625_hires_image_q1.png	CCGCTATCAGCACCAG-1	TNS_5	1139.1	953.18	GSE210616	GSM6433625	hires	GSM6433625	TNS	Tumor	NormoCellular	Stroma Rich	NA
GSE210616_GSM6433625_hires_image_q1.png	CCGCTCCAGGGCGATC-1	TNS_5	1663.9	885.09	GSE210616	GSM6433625	hires	GSM6433625	TNS	Tumor	NormoCellular	Stroma Rich	NA
GSE210616_GSM6433625_hires_image_q1.png	CCGGGCGGTCTCGTCA-1	TNS_5	877.27	801.66	GSE210616	GSM6433625	hires	GSM6433625	TNS	Tumor	NormoCellular	Stroma Rich	NA
GSE210616_GSM6433625_hires_image_q1.png	CCGTAAGTTGGTCCCA-1	TNS_5	897.53	790.13	GSE210616	GSM6433625	hires	GSM6433625	TNS	Tumor	NormoCellular	Stroma Rich	NA
GSE210616_GSM6433625_hires_image_q1.png	CCTAAATTAACGGTTC-1	TNS_5	1078.7	895.02	GSE210616	GSM6433625	hires	GSM6433625	TNS	Tumor	NormoCellular	Stroma Rich	NA
GSE210616_GSM6433625_hires_image_q1.png	CCTATAATGAGTGCCC-1	TNS_5	1341.5	745	GSE210616	GSM6433625	hires	GSM6433625	TNS	Tumor	NormoCellular	Stroma Rich	NA
GSE210616_GSM6433625_hires_image_q1.png	CCTATGGTCAAAGCTG-1	TNS_5	1603.4	896.53	GSE210616	GSM6433625	hires	GSM6433625	TNS	Tumor	NormoCellular	Stroma Rich	NA
GSE210616_GSM6433625_hires_image_q1.png	CCTCGCGCTGTGCGAT-1	TNS_5	1381.1	1000.2	GSE210616	GSM6433625	hires	GSM6433625	TNS	Tumor	NormoCellular	Stroma Rich	NA
GSE210616_GSM6433625_hires_image_q1.png	CCTCTGTACTATTCTA-1	TNS_5	1300.5	976.85	GSE210616	GSM6433625	hires	GSM6433625	TNS	Tumor	NormoCellular	Stroma Rich	NA
GSE210616_GSM6433625_hires_image_q1.png	CCTGACCACCGATGGT-1	TNS_5	1139.1	976.35	GSE210616	GSM6433625	hires	GSM6433625	TNS	Tumor	NormoCellular	Stroma Rich	NA
GSE210616_GSM6433625_hires_image_q1.png	CCTGGTCGAATGTGGG-1	TNS_5	1421.8	884.39	GSE210616	GSM6433625	hires	GSM6433625	TNS	Tumor	NormoCellular	Stroma Rich	NA
GSE210616_GSM6433625_hires_image_q1.png	CCTGTCGCCCGTAAAT-1	TNS_5	957.5	964.32	GSE210616	GSM6433625	hires	GSM6433625	TNS	Tumor	NormoCellular	Stroma Rich	NA
GSE210616_GSM6433625_hires_image_q1.png	CCTTCGTATAGAATCC-1	TNS_5	1623.3	977.75	GSE210616	GSM6433625	hires	GSM6433625	TNS	Tumor	NormoCellular	Stroma Rich	NA
GSE210616_GSM6433625_hires_image_q1.png	CGAAGATCAGTTTCAT-1	TNS_5	1724.4	873.66	GSE210616	GSM6433625	hires	GSM6433625	TNS	Tumor	NormoCellular	Stroma Rich	NA
GSE210616_GSM6433625_hires_image_q1.png	CGAATGACGCATAATG-1	TNS_5	1502.1	1023.8	GSE210616	GSM6433625	hires	GSM6433625	TNS	Tumor	NormoCellular	Stroma Rich	NA
GSE210616_GSM6433625_hires_image_q1.png	CGAGACCCTAGAGTGT-1	TNS_5	1098.7	976.25	GSE210616	GSM6433625	hires	GSM6433625	TNS	Tumor	NormoCellular	Stroma Rich	NA
GSE210616_GSM6433625_hires_image_q1.png	CGAGGGACTGCGGTCG-1	TNS_5	998.41	778.9	GSE210616	GSM6433625	hires	GSM6433625	TNS	Tumor	NormoCellular	Stroma Rich	NA
GSE210616_GSM6433625_hires_image_q1.png	CGAGGGTATCCAGGTG-1	TNS_5	1522.4	988.99	GSE210616	GSM6433625	hires	GSM6433625	TNS	Tumor	NormoCellular	Stroma Rich	NA
GSE210616_GSM6433625_hires_image_q1.png	CGATCGAGAAGCACCA-1	TNS_5	1724.2	943.16	GSE210616	GSM6433625	hires	GSM6433625	TNS	Tumor	NormoCellular	Stroma Rich	NA
GSE210616_GSM6433625_hires_image_q1.png	CGATTAAATATCTCCT-1	TNS_5	1361	965.42	GSE210616	GSM6433625	hires	GSM6433625	TNS	Tumor	NormoCellular	Stroma Rich	NA
GSE210616_GSM6433625_hires_image_q1.png	CGATTCGCCTGGCTGC-1	TNS_5	1381.6	837.86	GSE210616	GSM6433625	hires	GSM6433625	TNS	Tumor	NormoCellular	Stroma Rich	NA
GSE210616_GSM6433625_hires_image_q1.png	CGCATGGTGCGATGCT-1	TNS_5	1038.3	918.09	GSE210616	GSM6433625	hires	GSM6433625	TNS	Tumor	NormoCellular	Stroma Rich	NA
GSE210616_GSM6433625_hires_image_q1.png	CGCCTCCCTCCTCTAT-1	TNS_5	1099.1	837.06	GSE210616	GSM6433625	hires	GSM6433625	TNS	Tumor	NormoCellular	Stroma Rich	NA
GSE210616_GSM6433625_hires_image_q1.png	CGCTATTCTTAGGCTC-1	TNS_5	997.81	987.58	GSE210616	GSM6433625	hires	GSM6433625	TNS	Tumor	NormoCellular	Stroma Rich	NA
GSE210616_GSM6433625_hires_image_q1.png	CGCTTTCCGCCAAGGT-1	TNS_5	1704.5	792.43	GSE210616	GSM6433625	hires	GSM6433625	TNS	Tumor	NormoCellular	Stroma Rich	NA
GSE210616_GSM6433625_hires_image_q1.png	CGGACCTTTACGTCCC-1	TNS_5	1664	861.83	GSE210616	GSM6433625	hires	GSM6433625	TNS	Tumor	NormoCellular	Stroma Rich	NA
GSE210616_GSM6433625_hires_image_q1.png	CGGAGCAATTTAATCG-1	TNS_5	1320.6	988.48	GSE210616	GSM6433625	hires	GSM6433625	TNS	Tumor	NormoCellular	Stroma Rich	NA
GSE210616_GSM6433625_hires_image_q1.png	CGGAGCATGGCGATCC-1	TNS_5	1018.3	906.45	GSE210616	GSM6433625	hires	GSM6433625	TNS	Tumor	NormoCellular	Stroma Rich	NA
GSE210616_GSM6433625_hires_image_q1.png	CGGATCCTCAAGGACT-1	TNS_5	1442.4	756.94	GSE210616	GSM6433625	hires	GSM6433625	TNS	Tumor	NormoCellular	Stroma Rich	NA
GSE210616_GSM6433625_hires_image_q1.png	CGGCAAACATCGTGCG-1	TNS_5	1280.5	918.79	GSE210616	GSM6433625	hires	GSM6433625	TNS	Tumor	NormoCellular	Stroma Rich	NA
GSE210616_GSM6433625_hires_image_q1.png	CGGCCACGCACAAAGT-1	TNS_5	937.24	999.01	GSE210616	GSM6433625	hires	GSM6433625	TNS	Tumor	NormoCellular	Stroma Rich	NA
GSE210616_GSM6433625_hires_image_q1.png	CGGGAATTTATGTAAA-1	TNS_5	1139.2	930.02	GSE210616	GSM6433625	hires	GSM6433625	TNS	Tumor	NormoCellular	Stroma Rich	NA
GSE210616_GSM6433625_hires_image_q1.png	CGGGCAGCTAAACCGC-1	TNS_5	876.67	1033.6	GSE210616	GSM6433625	hires	GSM6433625	TNS	Tumor	NormoCellular	Stroma Rich	NA
GSE210616_GSM6433625_hires_image_q1.png	CGGGCCTTCTTTGTAA-1	TNS_5	1058.2	1045.7	GSE210616	GSM6433625	hires	GSM6433625	TNS	Tumor	NormoCellular	Stroma Rich	NA
GSE210616_GSM6433625_hires_image_q1.png	CGGGCGATGGATCACG-1	TNS_5	1623.8	815.4	GSE210616	GSM6433625	hires	GSM6433625	TNS	Tumor	NormoCellular	Stroma Rich	NA
GSE210616_GSM6433625_hires_image_q1.png	CGGTATGGGCACTCTG-1	TNS_5	1744.9	792.54	GSE210616	GSM6433625	hires	GSM6433625	TNS	Tumor	NormoCellular	Stroma Rich	NA
GSE210616_GSM6433625_hires_image_q1.png	CGGTTGGGCAGGGTCC-1	TNS_5	1704.5	815.6	GSE210616	GSM6433625	hires	GSM6433625	TNS	Tumor	NormoCellular	Stroma Rich	NA
GSE210616_GSM6433625_hires_image_q1.png	CGTCGCATGTGAGCCA-1	TNS_5	1543.1	791.93	GSE210616	GSM6433625	hires	GSM6433625	TNS	Tumor	NormoCellular	Stroma Rich	NA
GSE210616_GSM6433625_hires_image_q1.png	CGTCGTCCTTCGCGAA-1	TNS_5	1361.5	803.06	GSE210616	GSM6433625	hires	GSM6433625	TNS	Tumor	NormoCellular	Stroma Rich	NA
GSE210616_GSM6433625_hires_image_q1.png	CGTGAAGTTAATTCAC-1	TNS_5	1038	1034.1	GSE210616	GSM6433625	hires	GSM6433625	TNS	Tumor	NormoCellular	Stroma Rich	NA
GSE210616_GSM6433625_hires_image_q1.png	CGTGACCAGTCCTCTG-1	TNS_5	1502	1046.9	GSE210616	GSM6433625	hires	GSM6433625	TNS	Tumor	NormoCellular	Stroma Rich	NA
GSE210616_GSM6433625_hires_image_q1.png	CGTGCAGACTGGGACA-1	TNS_5	1038.6	825.33	GSE210616	GSM6433625	hires	GSM6433625	TNS	Tumor	NormoCellular	Stroma Rich	NA
GSE210616_GSM6433625_hires_image_q1.png	CGTGCCCTCCCGAAGA-1	TNS_5	1099.3	790.73	GSE210616	GSM6433625	hires	GSM6433625	TNS	Tumor	NormoCellular	Stroma Rich	NA
GSE210616_GSM6433625_hires_image_q1.png	CGTTCAGACCCGCGAA-1	TNS_5	1542.6	977.45	GSE210616	GSM6433625	hires	GSM6433625	TNS	Tumor	NormoCellular	Stroma Rich	NA
GSE210616_GSM6433625_hires_image_q1.png	CGTTGAATACCGCGCT-1	TNS_5	1381.7	791.53	GSE210616	GSM6433625	hires	GSM6433625	TNS	Tumor	NormoCellular	Stroma Rich	NA
GSE210616_GSM6433625_hires_image_q1.png	CGTTGAGCGACCGTCG-1	TNS_5	1119.4	825.53	GSE210616	GSM6433625	hires	GSM6433625	TNS	Tumor	NormoCellular	Stroma Rich	NA
GSE210616_GSM6433625_hires_image_q1.png	CGTTGTCGGCAATTGA-1	TNS_5	1522.6	919.49	GSE210616	GSM6433625	hires	GSM6433625	TNS	Tumor	NormoCellular	Stroma Rich	NA
GSE210616_GSM6433625_hires_image_q1.png	CTAAAGGGAAATAGGA-1	TNS_5	1118.9	964.72	GSE210616	GSM6433625	hires	GSM6433625	TNS	Tumor	NormoCellular	Stroma Rich	NA
GSE210616_GSM6433625_hires_image_q1.png	CTAAGGGAATGATTGG-1	TNS_5	1119.2	848.79	GSE210616	GSM6433625	hires	GSM6433625	TNS	Tumor	NormoCellular	Stroma Rich	NA
GSE210616_GSM6433625_hires_image_q1.png	CTACGCACGGAGTACC-1	TNS_5	937.24	1022.2	GSE210616	GSM6433625	hires	GSM6433625	TNS	Tumor	NormoCellular	Stroma Rich	NA
GSE210616_GSM6433625_hires_image_q1.png	CTAGATTTACGACGGC-1	TNS_5	1078.9	825.43	GSE210616	GSM6433625	hires	GSM6433625	TNS	Tumor	NormoCellular	Stroma Rich	NA
GSE210616_GSM6433625_hires_image_q1.png	CTAGCATAGTATAATG-1	TNS_5	917.28	917.79	GSE210616	GSM6433625	hires	GSM6433625	TNS	Tumor	NormoCellular	Stroma Rich	NA
GSE210616_GSM6433625_hires_image_q1.png	CTAGGTTCGGACGTGA-1	TNS_5	1401.6	872.76	GSE210616	GSM6433625	hires	GSM6433625	TNS	Tumor	NormoCellular	Stroma Rich	NA
GSE210616_GSM6433625_hires_image_q1.png	CTAGTAGAAAGGGATT-1	TNS_5	1502.9	745.5	GSE210616	GSM6433625	hires	GSM6433625	TNS	Tumor	NormoCellular	Stroma Rich	NA
GSE210616_GSM6433625_hires_image_q1.png	CTAGTCACGTCTTAAG-1	TNS_5	977.95	883.19	GSE210616	GSM6433625	hires	GSM6433625	TNS	Tumor	NormoCellular	Stroma Rich	NA
GSE210616_GSM6433625_hires_image_q1.png	CTAGTTACAACCCGGT-1	TNS_5	1300.7	907.26	GSE210616	GSM6433625	hires	GSM6433625	TNS	Tumor	NormoCellular	Stroma Rich	NA
GSE210616_GSM6433625_hires_image_q1.png	CTATCACAACGCTGGA-1	TNS_5	1724.7	780.9	GSE210616	GSM6433625	hires	GSM6433625	TNS	Tumor	NormoCellular	Stroma Rich	NA
GSE210616_GSM6433625_hires_image_q1.png	CTATCGGGTCTCAACA-1	TNS_5	937.54	883.09	GSE210616	GSM6433625	hires	GSM6433625	TNS	Tumor	NormoCellular	Stroma Rich	NA
GSE210616_GSM6433625_hires_image_q1.png	CTATGCCCGAATGCAA-1	TNS_5	1502.2	1000.5	GSE210616	GSM6433625	hires	GSM6433625	TNS	Tumor	NormoCellular	Stroma Rich	NA
GSE210616_GSM6433625_hires_image_q1.png	CTATTCATGTGTCCCA-1	TNS_5	1280.3	965.12	GSE210616	GSM6433625	hires	GSM6433625	TNS	Tumor	NormoCellular	Stroma Rich	NA
GSE210616_GSM6433625_hires_image_q1.png	CTATTTGCTTGGAGGA-1	TNS_5	1643.6	942.96	GSE210616	GSM6433625	hires	GSM6433625	TNS	Tumor	NormoCellular	Stroma Rich	NA
GSE210616_GSM6433625_hires_image_q1.png	CTCACATTTACTAAAT-1	TNS_5	1482.3	896.13	GSE210616	GSM6433625	hires	GSM6433625	TNS	Tumor	NormoCellular	Stroma Rich	NA
GSE210616_GSM6433625_hires_image_q1.png	CTCACTGTGATACTTA-1	TNS_5	1502.7	815	GSE210616	GSM6433625	hires	GSM6433625	TNS	Tumor	NormoCellular	Stroma Rich	NA
GSE210616_GSM6433625_hires_image_q1.png	CTCAGAGCTAATGTCG-1	TNS_5	1704	1001.1	GSE210616	GSM6433625	hires	GSM6433625	TNS	Tumor	NormoCellular	Stroma Rich	NA
GSE210616_GSM6433625_hires_image_q1.png	CTCATTGCTCTAACAA-1	TNS_5	1442.3	780.1	GSE210616	GSM6433625	hires	GSM6433625	TNS	Tumor	NormoCellular	Stroma Rich	NA
GSE210616_GSM6433625_hires_image_q1.png	CTCGAGGTCGAACAGT-1	TNS_5	816.2	998.71	GSE210616	GSM6433625	hires	GSM6433625	TNS	Tumor	NormoCellular	Stroma Rich	NA
GSE210616_GSM6433625_hires_image_q1.png	CTCGCCGAATGTAGGG-1	TNS_5	1441.9	942.45	GSE210616	GSM6433625	hires	GSM6433625	TNS	Tumor	NormoCellular	Stroma Rich	NA
GSE210616_GSM6433625_hires_image_q1.png	CTCTACATCCTGCGTG-1	TNS_5	1684	919.89	GSE210616	GSM6433625	hires	GSM6433625	TNS	Tumor	NormoCellular	Stroma Rich	NA
GSE210616_GSM6433625_hires_image_q1.png	CTCTATTTGGCTGCAG-1	TNS_5	1199.9	895.32	GSE210616	GSM6433625	hires	GSM6433625	TNS	Tumor	NormoCellular	Stroma Rich	NA
GSE210616_GSM6433625_hires_image_q1.png	CTCTGGACGCCTGGTG-1	TNS_5	876.87	964.02	GSE210616	GSM6433625	hires	GSM6433625	TNS	Tumor	NormoCellular	Stroma Rich	NA
GSE210616_GSM6433625_hires_image_q1.png	CTCTTGTCCCGCTTGG-1	TNS_5	1320.6	1011.6	GSE210616	GSM6433625	hires	GSM6433625	TNS	Tumor	NormoCellular	Stroma Rich	NA
GSE210616_GSM6433625_hires_image_q1.png	CTGCACAACTACATAT-1	TNS_5	1240.5	802.76	GSE210616	GSM6433625	hires	GSM6433625	TNS	Tumor	NormoCellular	Stroma Rich	NA
GSE210616_GSM6433625_hires_image_q1.png	CTGCACTCCAGTACAG-1	TNS_5	1320.9	872.56	GSE210616	GSM6433625	hires	GSM6433625	TNS	Tumor	NormoCellular	Stroma Rich	NA
GSE210616_GSM6433625_hires_image_q1.png	CTGCCATGCATCACAT-1	TNS_5	1038.2	964.52	GSE210616	GSM6433625	hires	GSM6433625	TNS	Tumor	NormoCellular	Stroma Rich	NA
GSE210616_GSM6433625_hires_image_q1.png	CTGCGACCTCGCCGAA-1	TNS_5	1664.1	838.66	GSE210616	GSM6433625	hires	GSM6433625	TNS	Tumor	NormoCellular	Stroma Rich	NA
GSE210616_GSM6433625_hires_image_q1.png	CTGCGATTTCGAGATT-1	TNS_5	1683.8	989.49	GSE210616	GSM6433625	hires	GSM6433625	TNS	Tumor	NormoCellular	Stroma Rich	NA
GSE210616_GSM6433625_hires_image_q1.png	CTGCTTGGCGATAGCT-1	TNS_5	1301	814.5	GSE210616	GSM6433625	hires	GSM6433625	TNS	Tumor	NormoCellular	Stroma Rich	NA
GSE210616_GSM6433625_hires_image_q1.png	CTGGGTAGGCAGTTAA-1	TNS_5	1099.3	767.57	GSE210616	GSM6433625	hires	GSM6433625	TNS	Tumor	NormoCellular	Stroma Rich	NA
GSE210616_GSM6433625_hires_image_q1.png	CTGTGCAGGGTAGGTC-1	TNS_5	1078.8	871.86	GSE210616	GSM6433625	hires	GSM6433625	TNS	Tumor	NormoCellular	Stroma Rich	NA
GSE210616_GSM6433625_hires_image_q1.png	CTGTTACCCAATCTAG-1	TNS_5	1199.5	1011.3	GSE210616	GSM6433625	hires	GSM6433625	TNS	Tumor	NormoCellular	Stroma Rich	NA
GSE210616_GSM6433625_hires_image_q1.png	CTTAGATGTTTCATCC-1	TNS_5	1724.5	850.4	GSE210616	GSM6433625	hires	GSM6433625	TNS	Tumor	NormoCellular	Stroma Rich	NA
GSE210616_GSM6433625_hires_image_q1.png	CTTAGTGTAGTAGCAT-1	TNS_5	1462.6	722.14	GSE210616	GSM6433625	hires	GSM6433625	TNS	Tumor	NormoCellular	Stroma Rich	NA
GSE210616_GSM6433625_hires_image_q1.png	CTTCAACTCCACTTGG-1	TNS_5	1422.1	791.63	GSE210616	GSM6433625	hires	GSM6433625	TNS	Tumor	NormoCellular	Stroma Rich	NA
GSE210616_GSM6433625_hires_image_q1.png	CTTCATTGTCAGTGGA-1	TNS_5	957.5	987.48	GSE210616	GSM6433625	hires	GSM6433625	TNS	Tumor	NormoCellular	Stroma Rich	NA
GSE210616_GSM6433625_hires_image_q1.png	CTTGCCCAGGCTCTAC-1	TNS_5	1138.9	1045.9	GSE210616	GSM6433625	hires	GSM6433625	TNS	Tumor	NormoCellular	Stroma Rich	NA
GSE210616_GSM6433625_hires_image_q1.png	CTTGGCCAAGCTGGGA-1	TNS_5	1461.8	1023.7	GSE210616	GSM6433625	hires	GSM6433625	TNS	Tumor	NormoCellular	Stroma Rich	NA
GSE210616_GSM6433625_hires_image_q1.png	CTTGTCAACATTCGAG-1	TNS_5	1240.1	918.69	GSE210616	GSM6433625	hires	GSM6433625	TNS	Tumor	NormoCellular	Stroma Rich	NA
GSE210616_GSM6433625_hires_image_q1.png	CTTTAATATTGGTCGA-1	TNS_5	1260.5	837.56	GSE210616	GSM6433625	hires	GSM6433625	TNS	Tumor	NormoCellular	Stroma Rich	NA
GSE210616_GSM6433625_hires_image_q1.png	CTTTAGTGCTATTATT-1	TNS_5	1119	941.55	GSE210616	GSM6433625	hires	GSM6433625	TNS	Tumor	NormoCellular	Stroma Rich	NA
GSE210616_GSM6433625_hires_image_q1.png	CTTTCTGTGCGGGCTT-1	TNS_5	1320.8	918.89	GSE210616	GSM6433625	hires	GSM6433625	TNS	Tumor	NormoCellular	Stroma Rich	NA
GSE210616_GSM6433625_hires_image_q1.png	GAAATTGTCTCTATAA-1	TNS_5	1098.5	1069	GSE210616	GSM6433625	hires	GSM6433625	TNS	Tumor	NormoCellular	Stroma Rich	NA
GSE210616_GSM6433625_hires_image_q1.png	GAACAGATTACTAAAT-1	TNS_5	1381.5	861.13	GSE210616	GSM6433625	hires	GSM6433625	TNS	Tumor	NormoCellular	Stroma Rich	NA
GSE210616_GSM6433625_hires_image_q1.png	GAACCCTCTGTGTTCT-1	TNS_5	1421.7	907.56	GSE210616	GSM6433625	hires	GSM6433625	TNS	Tumor	NormoCellular	Stroma Rich	NA
GSE210616_GSM6433625_hires_image_q1.png	GAACCTTTAACGATCC-1	TNS_5	1502.8	768.67	GSE210616	GSM6433625	hires	GSM6433625	TNS	Tumor	NormoCellular	Stroma Rich	NA
GSE210616_GSM6433625_hires_image_q1.png	GAACTGTGGAGAGACA-1	TNS_5	1603.3	919.69	GSE210616	GSM6433625	hires	GSM6433625	TNS	Tumor	NormoCellular	Stroma Rich	NA
GSE210616_GSM6433625_hires_image_q1.png	GAAGCCACTGATTATG-1	TNS_5	1542.8	884.69	GSE210616	GSM6433625	hires	GSM6433625	TNS	Tumor	NormoCellular	Stroma Rich	NA
GSE210616_GSM6433625_hires_image_q1.png	GAAGCCTGCACATTCC-1	TNS_5	1461.9	977.25	GSE210616	GSM6433625	hires	GSM6433625	TNS	Tumor	NormoCellular	Stroma Rich	NA
GSE210616_GSM6433625_hires_image_q1.png	GAAGCGTGAGGAATTT-1	TNS_5	917.08	987.38	GSE210616	GSM6433625	hires	GSM6433625	TNS	Tumor	NormoCellular	Stroma Rich	NA
GSE210616_GSM6433625_hires_image_q1.png	GAAGGAGTCGAGTGCG-1	TNS_5	1562.8	989.19	GSE210616	GSM6433625	hires	GSM6433625	TNS	Tumor	NormoCellular	Stroma Rich	NA
GSE210616_GSM6433625_hires_image_q1.png	GAAGTCAGTTGCACTA-1	TNS_5	1280.2	1011.5	GSE210616	GSM6433625	hires	GSM6433625	TNS	Tumor	NormoCellular	Stroma Rich	NA
GSE210616_GSM6433625_hires_image_q1.png	GAATCTGAACATTCTC-1	TNS_5	1078.6	941.45	GSE210616	GSM6433625	hires	GSM6433625	TNS	Tumor	NormoCellular	Stroma Rich	NA
GSE210616_GSM6433625_hires_image_q1.png	GAATGCGAATCGGTTC-1	TNS_5	1502.5	884.59	GSE210616	GSM6433625	hires	GSM6433625	TNS	Tumor	NormoCellular	Stroma Rich	NA
GSE210616_GSM6433625_hires_image_q1.png	GAATTATAGTGAAAGG-1	TNS_5	917.38	894.62	GSE210616	GSM6433625	hires	GSM6433625	TNS	Tumor	NormoCellular	Stroma Rich	NA
GSE210616_GSM6433625_hires_image_q1.png	GACATCCGTCGAACTG-1	TNS_5	1542.9	861.53	GSE210616	GSM6433625	hires	GSM6433625	TNS	Tumor	NormoCellular	Stroma Rich	NA
GSE210616_GSM6433625_hires_image_q1.png	GACCACACTTCCCTTT-1	TNS_5	1644.1	757.44	GSE210616	GSM6433625	hires	GSM6433625	TNS	Tumor	NormoCellular	Stroma Rich	NA
GSE210616_GSM6433625_hires_image_q1.png	GACCGTGCTGACGGTG-1	TNS_5	1037.9	1080.4	GSE210616	GSM6433625	hires	GSM6433625	TNS	Tumor	NormoCellular	Stroma Rich	NA
GSE210616_GSM6433625_hires_image_q1.png	GACCTTCCACGTCTAC-1	TNS_5	1563.2	826.83	GSE210616	GSM6433625	hires	GSM6433625	TNS	Tumor	NormoCellular	Stroma Rich	NA
GSE210616_GSM6433625_hires_image_q1.png	GACGACGATCCGCGTT-1	TNS_5	1280.6	872.36	GSE210616	GSM6433625	hires	GSM6433625	TNS	Tumor	NormoCellular	Stroma Rich	NA
GSE210616_GSM6433625_hires_image_q1.png	GACTAGGCCGTTAGGT-1	TNS_5	1563.3	780.4	GSE210616	GSM6433625	hires	GSM6433625	TNS	Tumor	NormoCellular	Stroma Rich	NA
GSE210616_GSM6433625_hires_image_q1.png	GACTGCAAATCGAGCT-1	TNS_5	1422	814.8	GSE210616	GSM6433625	hires	GSM6433625	TNS	Tumor	NormoCellular	Stroma Rich	NA
GSE210616_GSM6433625_hires_image_q1.png	GACTGCACCAGCCCAG-1	TNS_5	1159.9	756.13	GSE210616	GSM6433625	hires	GSM6433625	TNS	Tumor	NormoCellular	Stroma Rich	NA
GSE210616_GSM6433625_hires_image_q1.png	GAGATCTTCCATGACA-1	TNS_5	1139.6	790.83	GSE210616	GSM6433625	hires	GSM6433625	TNS	Tumor	NormoCellular	Stroma Rich	NA
GSE210616_GSM6433625_hires_image_q1.png	GAGATGGCTTTAATCA-1	TNS_5	1643.9	803.87	GSE210616	GSM6433625	hires	GSM6433625	TNS	Tumor	NormoCellular	Stroma Rich	NA
GSE210616_GSM6433625_hires_image_q1.png	GAGATGGGAGTCGACA-1	TNS_5	1280.7	849.19	GSE210616	GSM6433625	hires	GSM6433625	TNS	Tumor	NormoCellular	Stroma Rich	NA
GSE210616_GSM6433625_hires_image_q1.png	GAGCACCTGTGTCCAG-1	TNS_5	1401.9	756.73	GSE210616	GSM6433625	hires	GSM6433625	TNS	Tumor	NormoCellular	Stroma Rich	NA
GSE210616_GSM6433625_hires_image_q1.png	GAGCTCAACATGAGCG-1	TNS_5	1704.3	885.19	GSE210616	GSM6433625	hires	GSM6433625	TNS	Tumor	NormoCellular	Stroma Rich	NA
GSE210616_GSM6433625_hires_image_q1.png	GAGGTACGCGTGTCCC-1	TNS_5	1583.1	908.06	GSE210616	GSM6433625	hires	GSM6433625	TNS	Tumor	NormoCellular	Stroma Rich	NA
GSE210616_GSM6433625_hires_image_q1.png	GAGTAGATACTAGTTG-1	TNS_5	1482.2	942.56	GSE210616	GSM6433625	hires	GSM6433625	TNS	Tumor	NormoCellular	Stroma Rich	NA
GSE210616_GSM6433625_hires_image_q1.png	GAGTATGCGCGTGCAT-1	TNS_5	1502.5	861.43	GSE210616	GSM6433625	hires	GSM6433625	TNS	Tumor	NormoCellular	Stroma Rich	NA
GSE210616_GSM6433625_hires_image_q1.png	GAGTCCGCTTACCGGA-1	TNS_5	1159.2	1011.2	GSE210616	GSM6433625	hires	GSM6433625	TNS	Tumor	NormoCellular	Stroma Rich	NA
GSE210616_GSM6433625_hires_image_q1.png	GAGTGTCAACCAGAAA-1	TNS_5	1502.9	722.24	GSE210616	GSM6433625	hires	GSM6433625	TNS	Tumor	NormoCellular	Stroma Rich	NA
GSE210616_GSM6433625_hires_image_q1.png	GATAGAACCCGCTAGG-1	TNS_5	1643.3	1035.7	GSE210616	GSM6433625	hires	GSM6433625	TNS	Tumor	NormoCellular	Stroma Rich	NA
GSE210616_GSM6433625_hires_image_q1.png	GATAGGTAACGTTGAC-1	TNS_5	1199.6	988.08	GSE210616	GSM6433625	hires	GSM6433625	TNS	Tumor	NormoCellular	Stroma Rich	NA
GSE210616_GSM6433625_hires_image_q1.png	GATCATTCCAAACATT-1	TNS_5	836.26	1033.5	GSE210616	GSM6433625	hires	GSM6433625	TNS	Tumor	NormoCellular	Stroma Rich	NA
GSE210616_GSM6433625_hires_image_q1.png	GATCCCTTTATACTGC-1	TNS_5	796.04	986.98	GSE210616	GSM6433625	hires	GSM6433625	TNS	Tumor	NormoCellular	Stroma Rich	NA
GSE210616_GSM6433625_hires_image_q1.png	GATCCGGGAATTAACA-1	TNS_5	1018.4	836.86	GSE210616	GSM6433625	hires	GSM6433625	TNS	Tumor	NormoCellular	Stroma Rich	NA
GSE210616_GSM6433625_hires_image_q1.png	GATCGTGACTGATATC-1	TNS_5	998.21	848.39	GSE210616	GSM6433625	hires	GSM6433625	TNS	Tumor	NormoCellular	Stroma Rich	NA
GSE210616_GSM6433625_hires_image_q1.png	GATCTGCTATCTAAGG-1	TNS_5	1481.9	1035.3	GSE210616	GSM6433625	hires	GSM6433625	TNS	Tumor	NormoCellular	Stroma Rich	NA
GSE210616_GSM6433625_hires_image_q1.png	GATCTTGGAGGGCATA-1	TNS_5	1119.1	871.96	GSE210616	GSM6433625	hires	GSM6433625	TNS	Tumor	NormoCellular	Stroma Rich	NA
GSE210616_GSM6433625_hires_image_q1.png	GATGAGGAACCTTCGG-1	TNS_5	1583.5	745.7	GSE210616	GSM6433625	hires	GSM6433625	TNS	Tumor	NormoCellular	Stroma Rich	NA
GSE210616_GSM6433625_hires_image_q1.png	GATGCGTCCTGCATTC-1	TNS_5	977.55	1022.3	GSE210616	GSM6433625	hires	GSM6433625	TNS	Tumor	NormoCellular	Stroma Rich	NA
GSE210616_GSM6433625_hires_image_q1.png	GATGCTACCTTCGATG-1	TNS_5	1643.4	1012.6	GSE210616	GSM6433625	hires	GSM6433625	TNS	Tumor	NormoCellular	Stroma Rich	NA
GSE210616_GSM6433625_hires_image_q1.png	GATGCTGTATTTCATC-1	TNS_5	1099.2	813.89	GSE210616	GSM6433625	hires	GSM6433625	TNS	Tumor	NormoCellular	Stroma Rich	NA
GSE210616_GSM6433625_hires_image_q1.png	GATTCGACGGTTCACG-1	TNS_5	1058.7	860.22	GSE210616	GSM6433625	hires	GSM6433625	TNS	Tumor	NormoCellular	Stroma Rich	NA
GSE210616_GSM6433625_hires_image_q1.png	GATTCTGTTAATGAGT-1	TNS_5	1724.2	966.42	GSE210616	GSM6433625	hires	GSM6433625	TNS	Tumor	NormoCellular	Stroma Rich	NA
GSE210616_GSM6433625_hires_image_q1.png	GATTGGGAAAGGTTGT-1	TNS_5	1563.4	757.24	GSE210616	GSM6433625	hires	GSM6433625	TNS	Tumor	NormoCellular	Stroma Rich	NA
GSE210616_GSM6433625_hires_image_q1.png	GCAAACCTTGGCCATA-1	TNS_5	1381.4	907.46	GSE210616	GSM6433625	hires	GSM6433625	TNS	Tumor	NormoCellular	Stroma Rich	NA
GSE210616_GSM6433625_hires_image_q1.png	GCACACAGCTATTACC-1	TNS_5	1684.1	873.56	GSE210616	GSM6433625	hires	GSM6433625	TNS	Tumor	NormoCellular	Stroma Rich	NA
GSE210616_GSM6433625_hires_image_q1.png	GCACGCCGATTCCCGC-1	TNS_5	1684.3	803.97	GSE210616	GSM6433625	hires	GSM6433625	TNS	Tumor	NormoCellular	Stroma Rich	NA
GSE210616_GSM6433625_hires_image_q1.png	GCACTGCCTACCTTTA-1	TNS_5	1563	896.33	GSE210616	GSM6433625	hires	GSM6433625	TNS	Tumor	NormoCellular	Stroma Rich	NA
GSE210616_GSM6433625_hires_image_q1.png	GCAGATTAGGGATATC-1	TNS_5	977.65	975.95	GSE210616	GSM6433625	hires	GSM6433625	TNS	Tumor	NormoCellular	Stroma Rich	NA
GSE210616_GSM6433625_hires_image_q1.png	GCATAGAGCACTCAGG-1	TNS_5	977.65	999.11	GSE210616	GSM6433625	hires	GSM6433625	TNS	Tumor	NormoCellular	Stroma Rich	NA
GSE210616_GSM6433625_hires_image_q1.png	GCCCGATCTGTGGTCG-1	TNS_5	1300.6	953.59	GSE210616	GSM6433625	hires	GSM6433625	TNS	Tumor	NormoCellular	Stroma Rich	NA
GSE210616_GSM6433625_hires_image_q1.png	GCCCTGAGGATGGGCT-1	TNS_5	1603.5	826.93	GSE210616	GSM6433625	hires	GSM6433625	TNS	Tumor	NormoCellular	Stroma Rich	NA
GSE210616_GSM6433625_hires_image_q1.png	GCCGATTGGCCAAGCT-1	TNS_5	1058.4	976.15	GSE210616	GSM6433625	hires	GSM6433625	TNS	Tumor	NormoCellular	Stroma Rich	NA
GSE210616_GSM6433625_hires_image_q1.png	GCCGGGTTAGGGTCGC-1	TNS_5	1058.3	999.31	GSE210616	GSM6433625	hires	GSM6433625	TNS	Tumor	NormoCellular	Stroma Rich	NA
GSE210616_GSM6433625_hires_image_q1.png	GCCGGTCGTATCTCTC-1	TNS_5	1643.2	1059	GSE210616	GSM6433625	hires	GSM6433625	TNS	Tumor	NormoCellular	Stroma Rich	NA
GSE210616_GSM6433625_hires_image_q1.png	GCCTACGTTCTGTGCA-1	TNS_5	1603.8	734.17	GSE210616	GSM6433625	hires	GSM6433625	TNS	Tumor	NormoCellular	Stroma Rich	NA
GSE210616_GSM6433625_hires_image_q1.png	GCCTCTATACATAGCA-1	TNS_5	1341.3	814.6	GSE210616	GSM6433625	hires	GSM6433625	TNS	Tumor	NormoCellular	Stroma Rich	NA
GSE210616_GSM6433625_hires_image_q1.png	GCCTGTCCCGGTGCAT-1	TNS_5	1704.1	954.79	GSE210616	GSM6433625	hires	GSM6433625	TNS	Tumor	NormoCellular	Stroma Rich	NA
GSE210616_GSM6433625_hires_image_q1.png	GCGAAGAATCTGACGG-1	TNS_5	1563.5	710.81	GSE210616	GSM6433625	hires	GSM6433625	TNS	Tumor	NormoCellular	Stroma Rich	NA
GSE210616_GSM6433625_hires_image_q1.png	GCGAAGCCATACCCGT-1	TNS_5	856.61	975.55	GSE210616	GSM6433625	hires	GSM6433625	TNS	Tumor	NormoCellular	Stroma Rich	NA
GSE210616_GSM6433625_hires_image_q1.png	GCGACGGTAGTCTCCT-1	TNS_5	1704.3	861.93	GSE210616	GSM6433625	hires	GSM6433625	TNS	Tumor	NormoCellular	Stroma Rich	NA
GSE210616_GSM6433625_hires_image_q1.png	GCGAGTTCTGCAAAGA-1	TNS_5	937.34	952.58	GSE210616	GSM6433625	hires	GSM6433625	TNS	Tumor	NormoCellular	Stroma Rich	NA
GSE210616_GSM6433625_hires_image_q1.png	GCGATTGTTAACGTTA-1	TNS_5	978.15	790.43	GSE210616	GSM6433625	hires	GSM6433625	TNS	Tumor	NormoCellular	Stroma Rich	NA
GSE210616_GSM6433625_hires_image_q1.png	GCGCCGTTCCACGATA-1	TNS_5	1058.5	929.72	GSE210616	GSM6433625	hires	GSM6433625	TNS	Tumor	NormoCellular	Stroma Rich	NA
GSE210616_GSM6433625_hires_image_q1.png	GCGCGGTCTAGTAACT-1	TNS_5	1603.1	989.29	GSE210616	GSM6433625	hires	GSM6433625	TNS	Tumor	NormoCellular	Stroma Rich	NA
GSE210616_GSM6433625_hires_image_q1.png	GCGCTAATTGAATAGA-1	TNS_5	917.48	871.36	GSE210616	GSM6433625	hires	GSM6433625	TNS	Tumor	NormoCellular	Stroma Rich	NA
GSE210616_GSM6433625_hires_image_q1.png	GCGGAGAGGGAGAACG-1	TNS_5	1159.8	779.3	GSE210616	GSM6433625	hires	GSM6433625	TNS	Tumor	NormoCellular	Stroma Rich	NA
GSE210616_GSM6433625_hires_image_q1.png	GCGGCTTTAGCAAGTT-1	TNS_5	1644	780.6	GSE210616	GSM6433625	hires	GSM6433625	TNS	Tumor	NormoCellular	Stroma Rich	NA
GSE210616_GSM6433625_hires_image_q1.png	GCGTCGCCAGGGTGAT-1	TNS_5	1320.7	965.32	GSE210616	GSM6433625	hires	GSM6433625	TNS	Tumor	NormoCellular	Stroma Rich	NA
GSE210616_GSM6433625_hires_image_q1.png	GCGTCGTAACATGGTC-1	TNS_5	1724.6	804.07	GSE210616	GSM6433625	hires	GSM6433625	TNS	Tumor	NormoCellular	Stroma Rich	NA
GSE210616_GSM6433625_hires_image_q1.png	GCTACGACTTATTGGG-1	TNS_5	1099	883.49	GSE210616	GSM6433625	hires	GSM6433625	TNS	Tumor	NormoCellular	Stroma Rich	NA
GSE210616_GSM6433625_hires_image_q1.png	GCTAGTAGAGCTTGTA-1	TNS_5	1018.2	929.62	GSE210616	GSM6433625	hires	GSM6433625	TNS	Tumor	NormoCellular	Stroma Rich	NA
GSE210616_GSM6433625_hires_image_q1.png	GCTATCATACTCATGG-1	TNS_5	1321.2	779.7	GSE210616	GSM6433625	hires	GSM6433625	TNS	Tumor	NormoCellular	Stroma Rich	NA
GSE210616_GSM6433625_hires_image_q1.png	GCTCAATGTAATACCG-1	TNS_5	1482	1012.1	GSE210616	GSM6433625	hires	GSM6433625	TNS	Tumor	NormoCellular	Stroma Rich	NA
GSE210616_GSM6433625_hires_image_q1.png	GCTCCATGCAAAGCAA-1	TNS_5	1623.2	1047.2	GSE210616	GSM6433625	hires	GSM6433625	TNS	Tumor	NormoCellular	Stroma Rich	NA
GSE210616_GSM6433625_hires_image_q1.png	GCTCTTTCCGCTAGTG-1	TNS_5	1522.2	1058.6	GSE210616	GSM6433625	hires	GSM6433625	TNS	Tumor	NormoCellular	Stroma Rich	NA
GSE210616_GSM6433625_hires_image_q1.png	GCTGAGGCGTGAGTAT-1	TNS_5	1038.3	941.25	GSE210616	GSM6433625	hires	GSM6433625	TNS	Tumor	NormoCellular	Stroma Rich	NA
GSE210616_GSM6433625_hires_image_q1.png	GCTGCACGGTTTCTTA-1	TNS_5	1058.8	836.96	GSE210616	GSM6433625	hires	GSM6433625	TNS	Tumor	NormoCellular	Stroma Rich	NA
GSE210616_GSM6433625_hires_image_q1.png	GCTGCTACTGCGTAGC-1	TNS_5	1260.5	814.4	GSE210616	GSM6433625	hires	GSM6433625	TNS	Tumor	NormoCellular	Stroma Rich	NA
GSE210616_GSM6433625_hires_image_q1.png	GCTGGCGGCGCATGCT-1	TNS_5	1320.7	942.05	GSE210616	GSM6433625	hires	GSM6433625	TNS	Tumor	NormoCellular	Stroma Rich	NA
GSE210616_GSM6433625_hires_image_q1.png	GGAAAGGGAATTGAGC-1	TNS_5	1704.4	838.76	GSE210616	GSM6433625	hires	GSM6433625	TNS	Tumor	NormoCellular	Stroma Rich	NA
GSE210616_GSM6433625_hires_image_q1.png	GGACCAACAGGATAAC-1	TNS_5	1260.3	907.16	GSE210616	GSM6433625	hires	GSM6433625	TNS	Tumor	NormoCellular	Stroma Rich	NA
GSE210616_GSM6433625_hires_image_q1.png	GGAGACGACACCTTTG-1	TNS_5	1098.9	906.65	GSE210616	GSM6433625	hires	GSM6433625	TNS	Tumor	NormoCellular	Stroma Rich	NA
GSE210616_GSM6433625_hires_image_q1.png	GGAGCGAGGCCTACTT-1	TNS_5	1583.2	884.79	GSE210616	GSM6433625	hires	GSM6433625	TNS	Tumor	NormoCellular	Stroma Rich	NA
GSE210616_GSM6433625_hires_image_q1.png	GGAGGGCTTGGTTGGC-1	TNS_5	877.37	778.5	GSE210616	GSM6433625	hires	GSM6433625	TNS	Tumor	NormoCellular	Stroma Rich	NA
GSE210616_GSM6433625_hires_image_q1.png	GGATTAATCATGGACC-1	TNS_5	1664.1	815.5	GSE210616	GSM6433625	hires	GSM6433625	TNS	Tumor	NormoCellular	Stroma Rich	NA
GSE210616_GSM6433625_hires_image_q1.png	GGATTGCTGTGACTCC-1	TNS_5	1442.5	710.51	GSE210616	GSM6433625	hires	GSM6433625	TNS	Tumor	NormoCellular	Stroma Rich	NA
GSE210616_GSM6433625_hires_image_q1.png	GGCAAATTACTTTACT-1	TNS_5	1058.1	1068.9	GSE210616	GSM6433625	hires	GSM6433625	TNS	Tumor	NormoCellular	Stroma Rich	NA
GSE210616_GSM6433625_hires_image_q1.png	GGCAAGCCCATAGTGG-1	TNS_5	1582.9	977.55	GSE210616	GSM6433625	hires	GSM6433625	TNS	Tumor	NormoCellular	Stroma Rich	NA
GSE210616_GSM6433625_hires_image_q1.png	GGCAAGGCGAAATAGC-1	TNS_5	1139.3	883.59	GSE210616	GSM6433625	hires	GSM6433625	TNS	Tumor	NormoCellular	Stroma Rich	NA
GSE210616_GSM6433625_hires_image_q1.png	GGCCCAGCTGGTTTGC-1	TNS_5	1643.9	827.03	GSE210616	GSM6433625	hires	GSM6433625	TNS	Tumor	NormoCellular	Stroma Rich	NA
GSE210616_GSM6433625_hires_image_q1.png	GGCCGGCGTCTGCTAT-1	TNS_5	1543.1	768.77	GSE210616	GSM6433625	hires	GSM6433625	TNS	Tumor	NormoCellular	Stroma Rich	NA
GSE210616_GSM6433625_hires_image_q1.png	GGCCTGCTCTGATGTT-1	TNS_5	1683.9	943.06	GSE210616	GSM6433625	hires	GSM6433625	TNS	Tumor	NormoCellular	Stroma Rich	NA
GSE210616_GSM6433625_hires_image_q1.png	GGCGCATGAATTGATG-1	TNS_5	1078.3	1057.4	GSE210616	GSM6433625	hires	GSM6433625	TNS	Tumor	NormoCellular	Stroma Rich	NA
GSE210616_GSM6433625_hires_image_q1.png	GGCGCGTTCGAGTTTA-1	TNS_5	1179.4	999.72	GSE210616	GSM6433625	hires	GSM6433625	TNS	Tumor	NormoCellular	Stroma Rich	NA
GSE210616_GSM6433625_hires_image_q1.png	GGCGCTTCATTCCCTG-1	TNS_5	1583.2	861.63	GSE210616	GSM6433625	hires	GSM6433625	TNS	Tumor	NormoCellular	Stroma Rich	NA
GSE210616_GSM6433625_hires_image_q1.png	GGCGTAGGGAAAGCTG-1	TNS_5	1523.1	733.97	GSE210616	GSM6433625	hires	GSM6433625	TNS	Tumor	NormoCellular	Stroma Rich	NA
GSE210616_GSM6433625_hires_image_q1.png	GGCTGAAATAGCAAAG-1	TNS_5	1220.3	767.87	GSE210616	GSM6433625	hires	GSM6433625	TNS	Tumor	NormoCellular	Stroma Rich	NA
GSE210616_GSM6433625_hires_image_q1.png	GGCTTTCAATAAGGGT-1	TNS_5	1441.8	965.62	GSE210616	GSM6433625	hires	GSM6433625	TNS	Tumor	NormoCellular	Stroma Rich	NA
GSE210616_GSM6433625_hires_image_q1.png	GGGAAGACGGTCTGTC-1	TNS_5	1522.9	803.47	GSE210616	GSM6433625	hires	GSM6433625	TNS	Tumor	NormoCellular	Stroma Rich	NA
GSE210616_GSM6433625_hires_image_q1.png	GGGACTGCATAGATAG-1	TNS_5	876.77	987.28	GSE210616	GSM6433625	hires	GSM6433625	TNS	Tumor	NormoCellular	Stroma Rich	NA
GSE210616_GSM6433625_hires_image_q1.png	GGGAGAACTCACAGTA-1	TNS_5	876.87	940.85	GSE210616	GSM6433625	hires	GSM6433625	TNS	Tumor	NormoCellular	Stroma Rich	NA
GSE210616_GSM6433625_hires_image_q1.png	GGGAGTTAATGAGGCG-1	TNS_5	897.43	813.39	GSE210616	GSM6433625	hires	GSM6433625	TNS	Tumor	NormoCellular	Stroma Rich	NA
GSE210616_GSM6433625_hires_image_q1.png	GGGCAGAGCAATCGTT-1	TNS_5	1401.3	988.68	GSE210616	GSM6433625	hires	GSM6433625	TNS	Tumor	NormoCellular	Stroma Rich	NA
GSE210616_GSM6433625_hires_image_q1.png	GGGCCCGTCTTAAACA-1	TNS_5	1078.2	1080.5	GSE210616	GSM6433625	hires	GSM6433625	TNS	Tumor	NormoCellular	Stroma Rich	NA
GSE210616_GSM6433625_hires_image_q1.png	GGGCGTGGTTTCCCAG-1	TNS_5	1462.5	745.3	GSE210616	GSM6433625	hires	GSM6433625	TNS	Tumor	NormoCellular	Stroma Rich	NA
GSE210616_GSM6433625_hires_image_q1.png	GGGCTGCCTAGGGCGA-1	TNS_5	897.23	882.89	GSE210616	GSM6433625	hires	GSM6433625	TNS	Tumor	NormoCellular	Stroma Rich	NA
GSE210616_GSM6433625_hires_image_q1.png	GGGTCAGGAGCTAGAT-1	TNS_5	1542.4	1047	GSE210616	GSM6433625	hires	GSM6433625	TNS	Tumor	NormoCellular	Stroma Rich	NA
GSE210616_GSM6433625_hires_image_q1.png	GGGTGACACCTTAACT-1	TNS_5	1159.1	1034.4	GSE210616	GSM6433625	hires	GSM6433625	TNS	Tumor	NormoCellular	Stroma Rich	NA
GSE210616_GSM6433625_hires_image_q1.png	GGTACAAACATGCTAT-1	TNS_5	1038	1057.3	GSE210616	GSM6433625	hires	GSM6433625	TNS	Tumor	NormoCellular	Stroma Rich	NA
GSE210616_GSM6433625_hires_image_q1.png	GGTAGAAGACCGCCTG-1	TNS_5	1300.9	860.83	GSE210616	GSM6433625	hires	GSM6433625	TNS	Tumor	NormoCellular	Stroma Rich	NA
GSE210616_GSM6433625_hires_image_q1.png	GGTAGTGCTCGCACCA-1	TNS_5	917.48	848.19	GSE210616	GSM6433625	hires	GSM6433625	TNS	Tumor	NormoCellular	Stroma Rich	NA
GSE210616_GSM6433625_hires_image_q1.png	GGTCAGTGGGTCCCAC-1	TNS_5	1199.7	964.92	GSE210616	GSM6433625	hires	GSM6433625	TNS	Tumor	NormoCellular	Stroma Rich	NA
GSE210616_GSM6433625_hires_image_q1.png	GGTCTGAGAATCTGGA-1	TNS_5	837.06	755.23	GSE210616	GSM6433625	hires	GSM6433625	TNS	Tumor	NormoCellular	Stroma Rich	NA
GSE210616_GSM6433625_hires_image_q1.png	GGTCTTGAGCGCTCTT-1	TNS_5	1542.7	931.12	GSE210616	GSM6433625	hires	GSM6433625	TNS	Tumor	NormoCellular	Stroma Rich	NA
GSE210616_GSM6433625_hires_image_q1.png	GGTGTAAATCGATTGT-1	TNS_5	1623.5	931.32	GSE210616	GSM6433625	hires	GSM6433625	TNS	Tumor	NormoCellular	Stroma Rich	NA
GSE210616_GSM6433625_hires_image_q1.png	GTACACTTACCTGAAG-1	TNS_5	957.6	941.05	GSE210616	GSM6433625	hires	GSM6433625	TNS	Tumor	NormoCellular	Stroma Rich	NA
GSE210616_GSM6433625_hires_image_q1.png	GTACGCTTCATTGCAC-1	TNS_5	1159.6	848.89	GSE210616	GSM6433625	hires	GSM6433625	TNS	Tumor	NormoCellular	Stroma Rich	NA
GSE210616_GSM6433625_hires_image_q1.png	GTACGTTTGCCCGTCA-1	TNS_5	1119.1	895.12	GSE210616	GSM6433625	hires	GSM6433625	TNS	Tumor	NormoCellular	Stroma Rich	NA
GSE210616_GSM6433625_hires_image_q1.png	GTAGACACGCCTGACT-1	TNS_5	1502.4	907.76	GSE210616	GSM6433625	hires	GSM6433625	TNS	Tumor	NormoCellular	Stroma Rich	NA
GSE210616_GSM6433625_hires_image_q1.png	GTAGCCAAACATGGGA-1	TNS_5	1240.3	872.26	GSE210616	GSM6433625	hires	GSM6433625	TNS	Tumor	NormoCellular	Stroma Rich	NA
GSE210616_GSM6433625_hires_image_q1.png	GTAGCGGCTATACACT-1	TNS_5	1018.3	883.29	GSE210616	GSM6433625	hires	GSM6433625	TNS	Tumor	NormoCellular	Stroma Rich	NA
GSE210616_GSM6433625_hires_image_q1.png	GTAGTCGCGGGAATCA-1	TNS_5	1220.4	744.7	GSE210616	GSM6433625	hires	GSM6433625	TNS	Tumor	NormoCellular	Stroma Rich	NA
GSE210616_GSM6433625_hires_image_q1.png	GTAGTCTACGATATTG-1	TNS_5	1502.7	791.83	GSE210616	GSM6433625	hires	GSM6433625	TNS	Tumor	NormoCellular	Stroma Rich	NA
GSE210616_GSM6433625_hires_image_q1.png	GTATCAAGGTACTTCC-1	TNS_5	1684.2	850.3	GSE210616	GSM6433625	hires	GSM6433625	TNS	Tumor	NormoCellular	Stroma Rich	NA
GSE210616_GSM6433625_hires_image_q1.png	GTATCTTTCATAACCA-1	TNS_5	1159.5	918.49	GSE210616	GSM6433625	hires	GSM6433625	TNS	Tumor	NormoCellular	Stroma Rich	NA
GSE210616_GSM6433625_hires_image_q1.png	GTCAAGCGGACTCGGG-1	TNS_5	1018.6	790.53	GSE210616	GSM6433625	hires	GSM6433625	TNS	Tumor	NormoCellular	Stroma Rich	NA
GSE210616_GSM6433625_hires_image_q1.png	GTCATTAGAGCGAACG-1	TNS_5	977.85	906.35	GSE210616	GSM6433625	hires	GSM6433625	TNS	Tumor	NormoCellular	Stroma Rich	NA
GSE210616_GSM6433625_hires_image_q1.png	GTCCCAACGTAAAGTA-1	TNS_5	897.33	836.56	GSE210616	GSM6433625	hires	GSM6433625	TNS	Tumor	NormoCellular	Stroma Rich	NA
GSE210616_GSM6433625_hires_image_q1.png	GTCCGGGTTCACATTA-1	TNS_5	1623.7	861.73	GSE210616	GSM6433625	hires	GSM6433625	TNS	Tumor	NormoCellular	Stroma Rich	NA
GSE210616_GSM6433625_hires_image_q1.png	GTCGCGTAACCCGTTG-1	TNS_5	1018.5	813.69	GSE210616	GSM6433625	hires	GSM6433625	TNS	Tumor	NormoCellular	Stroma Rich	NA
GSE210616_GSM6433625_hires_image_q1.png	GTCGGGAAGCAGAAAC-1	TNS_5	1421.7	930.72	GSE210616	GSM6433625	hires	GSM6433625	TNS	Tumor	NormoCellular	Stroma Rich	NA
GSE210616_GSM6433625_hires_image_q1.png	GTCGTACCATCTCGGG-1	TNS_5	1159.3	964.82	GSE210616	GSM6433625	hires	GSM6433625	TNS	Tumor	NormoCellular	Stroma Rich	NA
GSE210616_GSM6433625_hires_image_q1.png	GTCGTTATTCGCTTAT-1	TNS_5	1159.8	802.46	GSE210616	GSM6433625	hires	GSM6433625	TNS	Tumor	NormoCellular	Stroma Rich	NA
GSE210616_GSM6433625_hires_image_q1.png	GTCTCAAGGCCCGGCT-1	TNS_5	1441.9	919.19	GSE210616	GSM6433625	hires	GSM6433625	TNS	Tumor	NormoCellular	Stroma Rich	NA
GSE210616_GSM6433625_hires_image_q1.png	GTCTCCGCCTCAATAC-1	TNS_5	1663.7	977.85	GSE210616	GSM6433625	hires	GSM6433625	TNS	Tumor	NormoCellular	Stroma Rich	NA
GSE210616_GSM6433625_hires_image_q1.png	GTGACAGCTTCCCACT-1	TNS_5	1522.9	826.73	GSE210616	GSM6433625	hires	GSM6433625	TNS	Tumor	NormoCellular	Stroma Rich	NA
GSE210616_GSM6433625_hires_image_q1.png	GTGACGCAGGTTTCAT-1	TNS_5	1543	815.2	GSE210616	GSM6433625	hires	GSM6433625	TNS	Tumor	NormoCellular	Stroma Rich	NA
GSE210616_GSM6433625_hires_image_q1.png	GTGAGGACACTTAAGG-1	TNS_5	1058.9	790.63	GSE210616	GSM6433625	hires	GSM6433625	TNS	Tumor	NormoCellular	Stroma Rich	NA
GSE210616_GSM6433625_hires_image_q1.png	GTGATCATAGATCTGC-1	TNS_5	1138.9	1022.8	GSE210616	GSM6433625	hires	GSM6433625	TNS	Tumor	NormoCellular	Stroma Rich	NA
GSE210616_GSM6433625_hires_image_q1.png	GTGATCCTTGTCATGA-1	TNS_5	1482.8	710.61	GSE210616	GSM6433625	hires	GSM6433625	TNS	Tumor	NormoCellular	Stroma Rich	NA
GSE210616_GSM6433625_hires_image_q1.png	GTGCACCAGCTTCAAC-1	TNS_5	1562.6	1058.7	GSE210616	GSM6433625	hires	GSM6433625	TNS	Tumor	NormoCellular	Stroma Rich	NA
GSE210616_GSM6433625_hires_image_q1.png	GTGGACGCATTTGTCC-1	TNS_5	1361.1	942.15	GSE210616	GSM6433625	hires	GSM6433625	TNS	Tumor	NormoCellular	Stroma Rich	NA
GSE210616_GSM6433625_hires_image_q1.png	GTGGTGGCCAAGTGAA-1	TNS_5	1139.7	767.67	GSE210616	GSM6433625	hires	GSM6433625	TNS	Tumor	NormoCellular	Stroma Rich	NA
GSE210616_GSM6433625_hires_image_q1.png	GTGTATATCAGCGGGC-1	TNS_5	1401.8	803.16	GSE210616	GSM6433625	hires	GSM6433625	TNS	Tumor	NormoCellular	Stroma Rich	NA
GSE210616_GSM6433625_hires_image_q1.png	GTGTCGTATAGCGTTC-1	TNS_5	1321.1	802.96	GSE210616	GSM6433625	hires	GSM6433625	TNS	Tumor	NormoCellular	Stroma Rich	NA
GSE210616_GSM6433625_hires_image_q1.png	GTGTTACTATGCGTCC-1	TNS_5	1058.8	813.79	GSE210616	GSM6433625	hires	GSM6433625	TNS	Tumor	NormoCellular	Stroma Rich	NA
GSE210616_GSM6433625_hires_image_q1.png	GTTAACATCACTTAAA-1	TNS_5	1341.3	837.76	GSE210616	GSM6433625	hires	GSM6433625	TNS	Tumor	NormoCellular	Stroma Rich	NA
GSE210616_GSM6433625_hires_image_q1.png	GTTAAGGGTGCGATGT-1	TNS_5	1462.2	861.33	GSE210616	GSM6433625	hires	GSM6433625	TNS	Tumor	NormoCellular	Stroma Rich	NA
GSE210616_GSM6433625_hires_image_q1.png	GTTACCTACAACTTGC-1	TNS_5	1179.6	906.96	GSE210616	GSM6433625	hires	GSM6433625	TNS	Tumor	NormoCellular	Stroma Rich	NA
GSE210616_GSM6433625_hires_image_q1.png	GTTAGCCCATGACATC-1	TNS_5	1583.4	815.3	GSE210616	GSM6433625	hires	GSM6433625	TNS	Tumor	NormoCellular	Stroma Rich	NA
GSE210616_GSM6433625_hires_image_q1.png	GTTCAGTCGCCAAATG-1	TNS_5	1643.4	989.39	GSE210616	GSM6433625	hires	GSM6433625	TNS	Tumor	NormoCellular	Stroma Rich	NA
GSE210616_GSM6433625_hires_image_q1.png	GTTCGCCATAAGTGCC-1	TNS_5	977.45	1068.7	GSE210616	GSM6433625	hires	GSM6433625	TNS	Tumor	NormoCellular	Stroma Rich	NA
GSE210616_GSM6433625_hires_image_q1.png	GTTGAGTCCCGCCGGT-1	TNS_5	1280.9	779.6	GSE210616	GSM6433625	hires	GSM6433625	TNS	Tumor	NormoCellular	Stroma Rich	NA
GSE210616_GSM6433625_hires_image_q1.png	GTTGGTCATGCTATCC-1	TNS_5	1340.9	953.69	GSE210616	GSM6433625	hires	GSM6433625	TNS	Tumor	NormoCellular	Stroma Rich	NA
GSE210616_GSM6433625_hires_image_q1.png	GTTGTAGATTTATGAG-1	TNS_5	1663.7	954.59	GSE210616	GSM6433625	hires	GSM6433625	TNS	Tumor	NormoCellular	Stroma Rich	NA
GSE210616_GSM6433625_hires_image_q1.png	GTTTACGTTCCATCTG-1	TNS_5	1199.7	941.75	GSE210616	GSM6433625	hires	GSM6433625	TNS	Tumor	NormoCellular	Stroma Rich	NA
GSE210616_GSM6433625_hires_image_q1.png	GTTTCTGCAGTCTCCC-1	TNS_5	1038.5	848.49	GSE210616	GSM6433625	hires	GSM6433625	TNS	Tumor	NormoCellular	Stroma Rich	NA
GSE210616_GSM6433625_hires_image_q1.png	GTTTGACCAAATCCTA-1	TNS_5	836.36	1010.3	GSE210616	GSM6433625	hires	GSM6433625	TNS	Tumor	NormoCellular	Stroma Rich	NA
GSE210616_GSM6433625_hires_image_q1.png	GTTTGGCCCAAGTTAT-1	TNS_5	1079.1	755.93	GSE210616	GSM6433625	hires	GSM6433625	TNS	Tumor	NormoCellular	Stroma Rich	NA
GSE210616_GSM6433625_hires_image_q1.png	GTTTGGGCTTGTGAGC-1	TNS_5	1260.2	930.32	GSE210616	GSM6433625	hires	GSM6433625	TNS	Tumor	NormoCellular	Stroma Rich	NA
GSE210616_GSM6433625_hires_image_q1.png	GTTTGGTAGGGTCAAC-1	TNS_5	1300.5	1000	GSE210616	GSM6433625	hires	GSM6433625	TNS	Tumor	NormoCellular	Stroma Rich	NA
GSE210616_GSM6433625_hires_image_q1.png	TAAATTGTGGGTAAAG-1	TNS_5	1724.6	827.23	GSE210616	GSM6433625	hires	GSM6433625	TNS	Tumor	NormoCellular	Stroma Rich	NA
GSE210616_GSM6433625_hires_image_q1.png	TAACAGGTTCCCTTAG-1	TNS_5	1724.1	989.59	GSE210616	GSM6433625	hires	GSM6433625	TNS	Tumor	NormoCellular	Stroma Rich	NA
GSE210616_GSM6433625_hires_image_q1.png	TAACATACAATGTGGG-1	TNS_5	998.11	871.66	GSE210616	GSM6433625	hires	GSM6433625	TNS	Tumor	NormoCellular	Stroma Rich	NA
GSE210616_GSM6433625_hires_image_q1.png	TAAGGCCCGTCACCCT-1	TNS_5	1482.4	872.96	GSE210616	GSM6433625	hires	GSM6433625	TNS	Tumor	NormoCellular	Stroma Rich	NA
GSE210616_GSM6433625_hires_image_q1.png	TAATACTAGAACAGAC-1	TNS_5	1623.9	792.13	GSE210616	GSM6433625	hires	GSM6433625	TNS	Tumor	NormoCellular	Stroma Rich	NA
GSE210616_GSM6433625_hires_image_q1.png	TACACAGCCGTGGTGC-1	TNS_5	1684.2	827.13	GSE210616	GSM6433625	hires	GSM6433625	TNS	Tumor	NormoCellular	Stroma Rich	NA
GSE210616_GSM6433625_hires_image_q1.png	TACATAGGCATACACC-1	TNS_5	1038.1	987.68	GSE210616	GSM6433625	hires	GSM6433625	TNS	Tumor	NormoCellular	Stroma Rich	NA
GSE210616_GSM6433625_hires_image_q1.png	TACATTTCTAACGTGC-1	TNS_5	1017.9	1045.6	GSE210616	GSM6433625	hires	GSM6433625	TNS	Tumor	NormoCellular	Stroma Rich	NA
GSE210616_GSM6433625_hires_image_q1.png	TACCAAATAGCCCAGA-1	TNS_5	1421.6	977.15	GSE210616	GSM6433625	hires	GSM6433625	TNS	Tumor	NormoCellular	Stroma Rich	NA
GSE210616_GSM6433625_hires_image_q1.png	TACCGGCTCACTGCCC-1	TNS_5	1179.5	930.12	GSE210616	GSM6433625	hires	GSM6433625	TNS	Tumor	NormoCellular	Stroma Rich	NA
GSE210616_GSM6433625_hires_image_q1.png	TACCGTAGGTTAACTA-1	TNS_5	1421.4	1023.5	GSE210616	GSM6433625	hires	GSM6433625	TNS	Tumor	NormoCellular	Stroma Rich	NA
GSE210616_GSM6433625_hires_image_q1.png	TACCGTGCCTCGGACC-1	TNS_5	1260.4	883.89	GSE210616	GSM6433625	hires	GSM6433625	TNS	Tumor	NormoCellular	Stroma Rich	NA
GSE210616_GSM6433625_hires_image_q1.png	TACCTACTCCCAGTAT-1	TNS_5	1401.4	965.52	GSE210616	GSM6433625	hires	GSM6433625	TNS	Tumor	NormoCellular	Stroma Rich	NA
GSE210616_GSM6433625_hires_image_q1.png	TACGACTGCCTCTTAG-1	TNS_5	1119	918.29	GSE210616	GSM6433625	hires	GSM6433625	TNS	Tumor	NormoCellular	Stroma Rich	NA
GSE210616_GSM6433625_hires_image_q1.png	TACGCCATATTCTAAT-1	TNS_5	1038.1	1010.8	GSE210616	GSM6433625	hires	GSM6433625	TNS	Tumor	NormoCellular	Stroma Rich	NA
GSE210616_GSM6433625_hires_image_q1.png	TACGCCTCCATTCCGA-1	TNS_5	1340.8	1000.1	GSE210616	GSM6433625	hires	GSM6433625	TNS	Tumor	NormoCellular	Stroma Rich	NA
GSE210616_GSM6433625_hires_image_q1.png	TACGGAAGCCAAACCA-1	TNS_5	1623.7	838.56	GSE210616	GSM6433625	hires	GSM6433625	TNS	Tumor	NormoCellular	Stroma Rich	NA
GSE210616_GSM6433625_hires_image_q1.png	TACGTGGGCCCAGGGC-1	TNS_5	1624	745.8	GSE210616	GSM6433625	hires	GSM6433625	TNS	Tumor	NormoCellular	Stroma Rich	NA
GSE210616_GSM6433625_hires_image_q1.png	TAGACGAAACGCCAAT-1	TNS_5	1502.6	838.26	GSE210616	GSM6433625	hires	GSM6433625	TNS	Tumor	NormoCellular	Stroma Rich	NA
GSE210616_GSM6433625_hires_image_q1.png	TAGAGGGAGTTTATCT-1	TNS_5	1704.2	931.52	GSE210616	GSM6433625	hires	GSM6433625	TNS	Tumor	NormoCellular	Stroma Rich	NA
GSE210616_GSM6433625_hires_image_q1.png	TAGCGTCCGGTGTGGT-1	TNS_5	1301	791.33	GSE210616	GSM6433625	hires	GSM6433625	TNS	Tumor	NormoCellular	Stroma Rich	NA
GSE210616_GSM6433625_hires_image_q1.png	TAGCGTTGGGTCTTAC-1	TNS_5	998.11	894.82	GSE210616	GSM6433625	hires	GSM6433625	TNS	Tumor	NormoCellular	Stroma Rich	NA
GSE210616_GSM6433625_hires_image_q1.png	TAGCTAAGTCCGGGAG-1	TNS_5	816.1	1021.9	GSE210616	GSM6433625	hires	GSM6433625	TNS	Tumor	NormoCellular	Stroma Rich	NA
GSE210616_GSM6433625_hires_image_q1.png	TAGCTCGCCTGATAAC-1	TNS_5	1239.9	1011.4	GSE210616	GSM6433625	hires	GSM6433625	TNS	Tumor	NormoCellular	Stroma Rich	NA
GSE210616_GSM6433625_hires_image_q1.png	TAGGTGACGATAACCT-1	TNS_5	1462.5	768.57	GSE210616	GSM6433625	hires	GSM6433625	TNS	Tumor	NormoCellular	Stroma Rich	NA
GSE210616_GSM6433625_hires_image_q1.png	TAGGTGTTCCACAGAT-1	TNS_5	1441.7	988.78	GSE210616	GSM6433625	hires	GSM6433625	TNS	Tumor	NormoCellular	Stroma Rich	NA
GSE210616_GSM6433625_hires_image_q1.png	TAGGTTCGAGTTCGTC-1	TNS_5	937.54	906.25	GSE210616	GSM6433625	hires	GSM6433625	TNS	Tumor	NormoCellular	Stroma Rich	NA
GSE210616_GSM6433625_hires_image_q1.png	TAGGTTCTGCTGAGAA-1	TNS_5	1683.8	966.32	GSE210616	GSM6433625	hires	GSM6433625	TNS	Tumor	NormoCellular	Stroma Rich	NA
GSE210616_GSM6433625_hires_image_q1.png	TAGTCCGCAGAGAATG-1	TNS_5	1017.8	1068.8	GSE210616	GSM6433625	hires	GSM6433625	TNS	Tumor	NormoCellular	Stroma Rich	NA
GSE210616_GSM6433625_hires_image_q1.png	TATACACAGACGCCTT-1	TNS_5	1239.9	988.28	GSE210616	GSM6433625	hires	GSM6433625	TNS	Tumor	NormoCellular	Stroma Rich	NA
GSE210616_GSM6433625_hires_image_q1.png	TATACGCGTCATCACT-1	TNS_5	1442	896.02	GSE210616	GSM6433625	hires	GSM6433625	TNS	Tumor	NormoCellular	Stroma Rich	NA
GSE210616_GSM6433625_hires_image_q1.png	TATCCAATTGGTTATC-1	TNS_5	1341.4	768.17	GSE210616	GSM6433625	hires	GSM6433625	TNS	Tumor	NormoCellular	Stroma Rich	NA
GSE210616_GSM6433625_hires_image_q1.png	TATCCTATCAACTGGT-1	TNS_5	1623.3	1000.9	GSE210616	GSM6433625	hires	GSM6433625	TNS	Tumor	NormoCellular	Stroma Rich	NA
GSE210616_GSM6433625_hires_image_q1.png	TATCTACCACAGCGGG-1	TNS_5	1078.5	987.78	GSE210616	GSM6433625	hires	GSM6433625	TNS	Tumor	NormoCellular	Stroma Rich	NA
GSE210616_GSM6433625_hires_image_q1.png	TATGGGACCGAGCAGG-1	TNS_5	957.3	1033.8	GSE210616	GSM6433625	hires	GSM6433625	TNS	Tumor	NormoCellular	Stroma Rich	NA
GSE210616_GSM6433625_hires_image_q1.png	TATGGGTACGTATCGT-1	TNS_5	876.67	1010.4	GSE210616	GSM6433625	hires	GSM6433625	TNS	Tumor	NormoCellular	Stroma Rich	NA
GSE210616_GSM6433625_hires_image_q1.png	TATGGTCTGAGTAACA-1	TNS_5	957.4	1010.6	GSE210616	GSM6433625	hires	GSM6433625	TNS	Tumor	NormoCellular	Stroma Rich	NA
GSE210616_GSM6433625_hires_image_q1.png	TATTCAATTCTAATCC-1	TNS_5	917.59	825.03	GSE210616	GSM6433625	hires	GSM6433625	TNS	Tumor	NormoCellular	Stroma Rich	NA
GSE210616_GSM6433625_hires_image_q1.png	TATTCCACTCAGCTCG-1	TNS_5	1219.6	1023	GSE210616	GSM6433625	hires	GSM6433625	TNS	Tumor	NormoCellular	Stroma Rich	NA
GSE210616_GSM6433625_hires_image_q1.png	TATTCGTGCCAGAATA-1	TNS_5	917.28	940.95	GSE210616	GSM6433625	hires	GSM6433625	TNS	Tumor	NormoCellular	Stroma Rich	NA
GSE210616_GSM6433625_hires_image_q1.png	TCAAATTGTTGTGCCG-1	TNS_5	1603.7	780.5	GSE210616	GSM6433625	hires	GSM6433625	TNS	Tumor	NormoCellular	Stroma Rich	NA
GSE210616_GSM6433625_hires_image_q1.png	TCAAATTTGAGACTCA-1	TNS_5	1442.1	872.86	GSE210616	GSM6433625	hires	GSM6433625	TNS	Tumor	NormoCellular	Stroma Rich	NA
GSE210616_GSM6433625_hires_image_q1.png	TCAACGAGGAGACAAA-1	TNS_5	1078.4	1034.2	GSE210616	GSM6433625	hires	GSM6433625	TNS	Tumor	NormoCellular	Stroma Rich	NA
GSE210616_GSM6433625_hires_image_q1.png	TCAATACGCCGTCATG-1	TNS_5	1502.2	977.35	GSE210616	GSM6433625	hires	GSM6433625	TNS	Tumor	NormoCellular	Stroma Rich	NA
GSE210616_GSM6433625_hires_image_q1.png	TCACAGGGAATCGCAA-1	TNS_5	1180	767.77	GSE210616	GSM6433625	hires	GSM6433625	TNS	Tumor	NormoCellular	Stroma Rich	NA
GSE210616_GSM6433625_hires_image_q1.png	TCACCCTCTTAAGATT-1	TNS_5	1139	999.51	GSE210616	GSM6433625	hires	GSM6433625	TNS	Tumor	NormoCellular	Stroma Rich	NA
GSE210616_GSM6433625_hires_image_q1.png	TCACGTGCCCGATTCA-1	TNS_5	997.91	964.42	GSE210616	GSM6433625	hires	GSM6433625	TNS	Tumor	NormoCellular	Stroma Rich	NA
GSE210616_GSM6433625_hires_image_q1.png	TCAGAACGGCGGTAAT-1	TNS_5	1704.6	769.17	GSE210616	GSM6433625	hires	GSM6433625	TNS	Tumor	NormoCellular	Stroma Rich	NA
GSE210616_GSM6433625_hires_image_q1.png	TCAGACGCTATAGAAG-1	TNS_5	1200	848.99	GSE210616	GSM6433625	hires	GSM6433625	TNS	Tumor	NormoCellular	Stroma Rich	NA
GSE210616_GSM6433625_hires_image_q1.png	TCATATGAGCTTTGTT-1	TNS_5	1522.5	965.82	GSE210616	GSM6433625	hires	GSM6433625	TNS	Tumor	NormoCellular	Stroma Rich	NA
GSE210616_GSM6433625_hires_image_q1.png	TCCAAGCCTAGACACA-1	TNS_5	1583.5	768.87	GSE210616	GSM6433625	hires	GSM6433625	TNS	Tumor	NormoCellular	Stroma Rich	NA
GSE210616_GSM6433625_hires_image_q1.png	TCCACATCGTATATTG-1	TNS_5	1623.5	908.16	GSE210616	GSM6433625	hires	GSM6433625	TNS	Tumor	NormoCellular	Stroma Rich	NA
GSE210616_GSM6433625_hires_image_q1.png	TCCACTTTATCTAGGT-1	TNS_5	857.22	766.86	GSE210616	GSM6433625	hires	GSM6433625	TNS	Tumor	NormoCellular	Stroma Rich	NA
GSE210616_GSM6433625_hires_image_q1.png	TCCAGAGCACCGGTTC-1	TNS_5	1038.5	871.76	GSE210616	GSM6433625	hires	GSM6433625	TNS	Tumor	NormoCellular	Stroma Rich	NA
GSE210616_GSM6433625_hires_image_q1.png	TCCAGGCAGGACGATC-1	TNS_5	1683.6	1035.8	GSE210616	GSM6433625	hires	GSM6433625	TNS	Tumor	NormoCellular	Stroma Rich	NA
GSE210616_GSM6433625_hires_image_q1.png	TCCAGGCGAGTACGGT-1	TNS_5	856.51	1022	GSE210616	GSM6433625	hires	GSM6433625	TNS	Tumor	NormoCellular	Stroma Rich	NA
GSE210616_GSM6433625_hires_image_q1.png	TCCAGGGTATATACGA-1	TNS_5	1462	954.09	GSE210616	GSM6433625	hires	GSM6433625	TNS	Tumor	NormoCellular	Stroma Rich	NA
GSE210616_GSM6433625_hires_image_q1.png	TCCCAGCTTTAGTCTG-1	TNS_5	916.98	1033.7	GSE210616	GSM6433625	hires	GSM6433625	TNS	Tumor	NormoCellular	Stroma Rich	NA
GSE210616_GSM6433625_hires_image_q1.png	TCCCGTGTGCAATTTG-1	TNS_5	1119.6	756.03	GSE210616	GSM6433625	hires	GSM6433625	TNS	Tumor	NormoCellular	Stroma Rich	NA
GSE210616_GSM6433625_hires_image_q1.png	TCCGCCTGTCTACAAG-1	TNS_5	1361.4	826.23	GSE210616	GSM6433625	hires	GSM6433625	TNS	Tumor	NormoCellular	Stroma Rich	NA
GSE210616_GSM6433625_hires_image_q1.png	TCCGCTGTCATCCCGG-1	TNS_5	1180.1	744.6	GSE210616	GSM6433625	hires	GSM6433625	TNS	Tumor	NormoCellular	Stroma Rich	NA
GSE210616_GSM6433625_hires_image_q1.png	TCCGCTTATCCCATTA-1	TNS_5	1240.1	941.85	GSE210616	GSM6433625	hires	GSM6433625	TNS	Tumor	NormoCellular	Stroma Rich	NA
GSE210616_GSM6433625_hires_image_q1.png	TCCTAAATTGGGAAGC-1	TNS_5	1361.3	872.66	GSE210616	GSM6433625	hires	GSM6433625	TNS	Tumor	NormoCellular	Stroma Rich	NA
GSE210616_GSM6433625_hires_image_q1.png	TCCTCGGGCTGGGCTT-1	TNS_5	1038.7	802.16	GSE210616	GSM6433625	hires	GSM6433625	TNS	Tumor	NormoCellular	Stroma Rich	NA
GSE210616_GSM6433625_hires_image_q1.png	TCCTTGTCCTTTAATT-1	TNS_5	1623.6	884.99	GSE210616	GSM6433625	hires	GSM6433625	TNS	Tumor	NormoCellular	Stroma Rich	NA
GSE210616_GSM6433625_hires_image_q1.png	TCGAGACCAACACCGT-1	TNS_5	977.45	1045.4	GSE210616	GSM6433625	hires	GSM6433625	TNS	Tumor	NormoCellular	Stroma Rich	NA
GSE210616_GSM6433625_hires_image_q1.png	TCGCAAAGATGCATTT-1	TNS_5	1179.9	814.1	GSE210616	GSM6433625	hires	GSM6433625	TNS	Tumor	NormoCellular	Stroma Rich	NA
GSE210616_GSM6433625_hires_image_q1.png	TCGCACCAGGAGGCAG-1	TNS_5	1240.6	756.33	GSE210616	GSM6433625	hires	GSM6433625	TNS	Tumor	NormoCellular	Stroma Rich	NA
GSE210616_GSM6433625_hires_image_q1.png	TCGCTACTGGCTTTGA-1	TNS_5	1543	838.36	GSE210616	GSM6433625	hires	GSM6433625	TNS	Tumor	NormoCellular	Stroma Rich	NA
GSE210616_GSM6433625_hires_image_q1.png	TCGCTGCCAATGCTGT-1	TNS_5	1603.7	757.34	GSE210616	GSM6433625	hires	GSM6433625	TNS	Tumor	NormoCellular	Stroma Rich	NA
GSE210616_GSM6433625_hires_image_q1.png	TCGGAGTACATGAGTA-1	TNS_5	877.17	824.93	GSE210616	GSM6433625	hires	GSM6433625	TNS	Tumor	NormoCellular	Stroma Rich	NA
GSE210616_GSM6433625_hires_image_q1.png	TCGGGAGACAGCGTAC-1	TNS_5	1421.9	861.23	GSE210616	GSM6433625	hires	GSM6433625	TNS	Tumor	NormoCellular	Stroma Rich	NA
GSE210616_GSM6433625_hires_image_q1.png	TCGTACCGACGTCAAG-1	TNS_5	1603	1035.6	GSE210616	GSM6433625	hires	GSM6433625	TNS	Tumor	NormoCellular	Stroma Rich	NA
GSE210616_GSM6433625_hires_image_q1.png	TCGTGTACTATGGATG-1	TNS_5	1179.9	790.93	GSE210616	GSM6433625	hires	GSM6433625	TNS	Tumor	NormoCellular	Stroma Rich	NA
GSE210616_GSM6433625_hires_image_q1.png	TCTAGCATGCCCAGAA-1	TNS_5	1199.8	918.59	GSE210616	GSM6433625	hires	GSM6433625	TNS	Tumor	NormoCellular	Stroma Rich	NA
GSE210616_GSM6433625_hires_image_q1.png	TCTAGTTATCAGAAGA-1	TNS_5	916.88	1056.9	GSE210616	GSM6433625	hires	GSM6433625	TNS	Tumor	NormoCellular	Stroma Rich	NA
GSE210616_GSM6433625_hires_image_q1.png	TCTCCCTGGGCAGCGT-1	TNS_5	1321.3	756.53	GSE210616	GSM6433625	hires	GSM6433625	TNS	Tumor	NormoCellular	Stroma Rich	NA
GSE210616_GSM6433625_hires_image_q1.png	TCTGCCAGAAACTGCA-1	TNS_5	1059	767.46	GSE210616	GSM6433625	hires	GSM6433625	TNS	Tumor	NormoCellular	Stroma Rich	NA
GSE210616_GSM6433625_hires_image_q1.png	TCTGTGCCATCATAGT-1	TNS_5	877.37	755.33	GSE210616	GSM6433625	hires	GSM6433625	TNS	Tumor	NormoCellular	Stroma Rich	NA
GSE210616_GSM6433625_hires_image_q1.png	TCTTCGAATAGACGTT-1	TNS_5	1018.4	860.12	GSE210616	GSM6433625	hires	GSM6433625	TNS	Tumor	NormoCellular	Stroma Rich	NA
GSE210616_GSM6433625_hires_image_q1.png	TCTTCGATACCAATAA-1	TNS_5	876.97	917.69	GSE210616	GSM6433625	hires	GSM6433625	TNS	Tumor	NormoCellular	Stroma Rich	NA
GSE210616_GSM6433625_hires_image_q1.png	TCTTGATGCGTAGCGA-1	TNS_5	876.97	894.52	GSE210616	GSM6433625	hires	GSM6433625	TNS	Tumor	NormoCellular	Stroma Rich	NA
GSE210616_GSM6433625_hires_image_q1.png	TCTTGCTCCCGATACT-1	TNS_5	1542.8	907.96	GSE210616	GSM6433625	hires	GSM6433625	TNS	Tumor	NormoCellular	Stroma Rich	NA
GSE210616_GSM6433625_hires_image_q1.png	TGAATACCGACGCGTA-1	TNS_5	1563.5	734.07	GSE210616	GSM6433625	hires	GSM6433625	TNS	Tumor	NormoCellular	Stroma Rich	NA
GSE210616_GSM6433625_hires_image_q1.png	TGACATGTAACGTGAC-1	TNS_5	1623.4	954.49	GSE210616	GSM6433625	hires	GSM6433625	TNS	Tumor	NormoCellular	Stroma Rich	NA
GSE210616_GSM6433625_hires_image_q1.png	TGACCAAATCTTAAAC-1	TNS_5	1562.8	965.92	GSE210616	GSM6433625	hires	GSM6433625	TNS	Tumor	NormoCellular	Stroma Rich	NA
GSE210616_GSM6433625_hires_image_q1.png	TGACTATAATCCTTTC-1	TNS_5	1159.5	895.22	GSE210616	GSM6433625	hires	GSM6433625	TNS	Tumor	NormoCellular	Stroma Rich	NA
GSE210616_GSM6433625_hires_image_q1.png	TGAGCGGAAAGTGTTC-1	TNS_5	1341	930.52	GSE210616	GSM6433625	hires	GSM6433625	TNS	Tumor	NormoCellular	Stroma Rich	NA
GSE210616_GSM6433625_hires_image_q1.png	TGAGGAGTGCCAGCTT-1	TNS_5	1401.2	1011.8	GSE210616	GSM6433625	hires	GSM6433625	TNS	Tumor	NormoCellular	Stroma Rich	NA
GSE210616_GSM6433625_hires_image_q1.png	TGAGTAAATTAGCGTA-1	TNS_5	1179.3	1022.9	GSE210616	GSM6433625	hires	GSM6433625	TNS	Tumor	NormoCellular	Stroma Rich	NA
GSE210616_GSM6433625_hires_image_q1.png	TGCAAAGTTCGTCTGT-1	TNS_5	1663.6	1001	GSE210616	GSM6433625	hires	GSM6433625	TNS	Tumor	NormoCellular	Stroma Rich	NA
GSE210616_GSM6433625_hires_image_q1.png	TGCAAGAATGACGTAA-1	TNS_5	836.46	987.08	GSE210616	GSM6433625	hires	GSM6433625	TNS	Tumor	NormoCellular	Stroma Rich	NA
GSE210616_GSM6433625_hires_image_q1.png	TGCCAGTACGTGGAGA-1	TNS_5	1260.4	860.73	GSE210616	GSM6433625	hires	GSM6433625	TNS	Tumor	NormoCellular	Stroma Rich	NA
GSE210616_GSM6433625_hires_image_q1.png	TGCCCGATAGTTAGAA-1	TNS_5	1684.3	780.8	GSE210616	GSM6433625	hires	GSM6433625	TNS	Tumor	NormoCellular	Stroma Rich	NA
GSE210616_GSM6433625_hires_image_q1.png	TGCCCGTACCGTTAAA-1	TNS_5	1139.5	814	GSE210616	GSM6433625	hires	GSM6433625	TNS	Tumor	NormoCellular	Stroma Rich	NA
GSE210616_GSM6433625_hires_image_q1.png	TGCCGTGGATCGTCCT-1	TNS_5	1381.3	953.89	GSE210616	GSM6433625	hires	GSM6433625	TNS	Tumor	NormoCellular	Stroma Rich	NA
GSE210616_GSM6433625_hires_image_q1.png	TGCCGTGGGACCCAAT-1	TNS_5	1663.9	908.26	GSE210616	GSM6433625	hires	GSM6433625	TNS	Tumor	NormoCellular	Stroma Rich	NA
GSE210616_GSM6433625_hires_image_q1.png	TGCGCAAAGCATTTGG-1	TNS_5	856.82	906.05	GSE210616	GSM6433625	hires	GSM6433625	TNS	Tumor	NormoCellular	Stroma Rich	NA
GSE210616_GSM6433625_hires_image_q1.png	TGCGGACTTGACTCCG-1	TNS_5	1603.6	803.77	GSE210616	GSM6433625	hires	GSM6433625	TNS	Tumor	NormoCellular	Stroma Rich	NA
GSE210616_GSM6433625_hires_image_q1.png	TGCGTTTGTTGACACT-1	TNS_5	1079	802.26	GSE210616	GSM6433625	hires	GSM6433625	TNS	Tumor	NormoCellular	Stroma Rich	NA
GSE210616_GSM6433625_hires_image_q1.png	TGCTCGGCGAAACCCA-1	TNS_5	1381.2	977.05	GSE210616	GSM6433625	hires	GSM6433625	TNS	Tumor	NormoCellular	Stroma Rich	NA
GSE210616_GSM6433625_hires_image_q1.png	TGCTCGGTGGGTCACC-1	TNS_5	1563.1	850	GSE210616	GSM6433625	hires	GSM6433625	TNS	Tumor	NormoCellular	Stroma Rich	NA
GSE210616_GSM6433625_hires_image_q1.png	TGCTCTTGAGAGTTTG-1	TNS_5	1522.7	873.06	GSE210616	GSM6433625	hires	GSM6433625	TNS	Tumor	NormoCellular	Stroma Rich	NA
GSE210616_GSM6433625_hires_image_q1.png	TGCTGTTGAAGAACTC-1	TNS_5	998.01	917.99	GSE210616	GSM6433625	hires	GSM6433625	TNS	Tumor	NormoCellular	Stroma Rich	NA
GSE210616_GSM6433625_hires_image_q1.png	TGCTTCCCAAGCAGTA-1	TNS_5	1482.3	919.29	GSE210616	GSM6433625	hires	GSM6433625	TNS	Tumor	NormoCellular	Stroma Rich	NA
GSE210616_GSM6433625_hires_image_q1.png	TGGACCAATCTAAGAT-1	TNS_5	1482.7	757.04	GSE210616	GSM6433625	hires	GSM6433625	TNS	Tumor	NormoCellular	Stroma Rich	NA
GSE210616_GSM6433625_hires_image_q1.png	TGGACTGTTCGCTCAA-1	TNS_5	978.05	836.76	GSE210616	GSM6433625	hires	GSM6433625	TNS	Tumor	NormoCellular	Stroma Rich	NA
GSE210616_GSM6433625_hires_image_q1.png	TGGCAAACTAAATTAC-1	TNS_5	1240.5	779.5	GSE210616	GSM6433625	hires	GSM6433625	TNS	Tumor	NormoCellular	Stroma Rich	NA
GSE210616_GSM6433625_hires_image_q1.png	TGGCAAGCACAAGTCG-1	TNS_5	1562.6	1035.5	GSE210616	GSM6433625	hires	GSM6433625	TNS	Tumor	NormoCellular	Stroma Rich	NA
GSE210616_GSM6433625_hires_image_q1.png	TGGCAGATTACGATCA-1	TNS_5	1118.8	1011	GSE210616	GSM6433625	hires	GSM6433625	TNS	Tumor	NormoCellular	Stroma Rich	NA
GSE210616_GSM6433625_hires_image_q1.png	TGGCAGCAGTAATAGT-1	TNS_5	1018.1	976.05	GSE210616	GSM6433625	hires	GSM6433625	TNS	Tumor	NormoCellular	Stroma Rich	NA
GSE210616_GSM6433625_hires_image_q1.png	TGGGCGATACAATAAG-1	TNS_5	1603.2	966.02	GSE210616	GSM6433625	hires	GSM6433625	TNS	Tumor	NormoCellular	Stroma Rich	NA
GSE210616_GSM6433625_hires_image_q1.png	TGGGTGTTAAGTAGAA-1	TNS_5	1684	896.73	GSE210616	GSM6433625	hires	GSM6433625	TNS	Tumor	NormoCellular	Stroma Rich	NA
GSE210616_GSM6433625_hires_image_q1.png	TGGTCCCACGCTACGG-1	TNS_5	1280.7	826.03	GSE210616	GSM6433625	hires	GSM6433625	TNS	Tumor	NormoCellular	Stroma Rich	NA
GSE210616_GSM6433625_hires_image_q1.png	TGGTTCAACGGGTAAT-1	TNS_5	1240.4	825.93	GSE210616	GSM6433625	hires	GSM6433625	TNS	Tumor	NormoCellular	Stroma Rich	NA
GSE210616_GSM6433625_hires_image_q1.png	TGTACGAACAAATCCG-1	TNS_5	997.71	1010.7	GSE210616	GSM6433625	hires	GSM6433625	TNS	Tumor	NormoCellular	Stroma Rich	NA
GSE210616_GSM6433625_hires_image_q1.png	TGTGAGACTAGCCCAA-1	TNS_5	1421.6	953.99	GSE210616	GSM6433625	hires	GSM6433625	TNS	Tumor	NormoCellular	Stroma Rich	NA
GSE210616_GSM6433625_hires_image_q1.png	TGTGGCGGGCTTCTGG-1	TNS_5	1542.5	1000.7	GSE210616	GSM6433625	hires	GSM6433625	TNS	Tumor	NormoCellular	Stroma Rich	NA
GSE210616_GSM6433625_hires_image_q1.png	TGTTCCGGCCTGAGCT-1	TNS_5	1643.6	919.79	GSE210616	GSM6433625	hires	GSM6433625	TNS	Tumor	NormoCellular	Stroma Rich	NA
GSE210616_GSM6433625_hires_image_q1.png	TGTTCGTATTGCGGTG-1	TNS_5	1219.8	976.55	GSE210616	GSM6433625	hires	GSM6433625	TNS	Tumor	NormoCellular	Stroma Rich	NA
GSE210616_GSM6433625_hires_image_q1.png	TTAATTGCTTTGGGTG-1	TNS_5	1482.6	803.37	GSE210616	GSM6433625	hires	GSM6433625	TNS	Tumor	NormoCellular	Stroma Rich	NA
GSE210616_GSM6433625_hires_image_q1.png	TTACCCTAGGGATTGG-1	TNS_5	1441.7	1011.9	GSE210616	GSM6433625	hires	GSM6433625	TNS	Tumor	NormoCellular	Stroma Rich	NA
GSE210616_GSM6433625_hires_image_q1.png	TTACTAAAGGACTTTA-1	TNS_5	1200.2	779.4	GSE210616	GSM6433625	hires	GSM6433625	TNS	Tumor	NormoCellular	Stroma Rich	NA
GSE210616_GSM6433625_hires_image_q1.png	TTACTCCGGCCGGGAA-1	TNS_5	917.69	778.6	GSE210616	GSM6433625	hires	GSM6433625	TNS	Tumor	NormoCellular	Stroma Rich	NA
GSE210616_GSM6433625_hires_image_q1.png	TTACTGGGATATTTCA-1	TNS_5	1118.6	1057.5	GSE210616	GSM6433625	hires	GSM6433625	TNS	Tumor	NormoCellular	Stroma Rich	NA
GSE210616_GSM6433625_hires_image_q1.png	TTAGAAGAACATGACT-1	TNS_5	1280.4	941.95	GSE210616	GSM6433625	hires	GSM6433625	TNS	Tumor	NormoCellular	Stroma Rich	NA
GSE210616_GSM6433625_hires_image_q1.png	TTAGACGAGTCACCTC-1	TNS_5	1200.2	756.23	GSE210616	GSM6433625	hires	GSM6433625	TNS	Tumor	NormoCellular	Stroma Rich	NA
GSE210616_GSM6433625_hires_image_q1.png	TTATAGGTAATTGTCT-1	TNS_5	1462.3	838.16	GSE210616	GSM6433625	hires	GSM6433625	TNS	Tumor	NormoCellular	Stroma Rich	NA
GSE210616_GSM6433625_hires_image_q1.png	TTATATACGCTGTCAC-1	TNS_5	998.31	825.23	GSE210616	GSM6433625	hires	GSM6433625	TNS	Tumor	NormoCellular	Stroma Rich	NA
GSE210616_GSM6433625_hires_image_q1.png	TTATGAATGAAAGGGA-1	TNS_5	1058.5	952.98	GSE210616	GSM6433625	hires	GSM6433625	TNS	Tumor	NormoCellular	Stroma Rich	NA
GSE210616_GSM6433625_hires_image_q1.png	TTATTAGAGCGTGTTC-1	TNS_5	1159.6	872.06	GSE210616	GSM6433625	hires	GSM6433625	TNS	Tumor	NormoCellular	Stroma Rich	NA
GSE210616_GSM6433625_hires_image_q1.png	TTCACGAAAGGATCAC-1	TNS_5	997.61	1057.2	GSE210616	GSM6433625	hires	GSM6433625	TNS	Tumor	NormoCellular	Stroma Rich	NA
GSE210616_GSM6433625_hires_image_q1.png	TTCACTCGAGCACCTA-1	TNS_5	1341.1	884.19	GSE210616	GSM6433625	hires	GSM6433625	TNS	Tumor	NormoCellular	Stroma Rich	NA
GSE210616_GSM6433625_hires_image_q1.png	TTCCGCGTGAGGCGAT-1	TNS_5	1159.4	941.65	GSE210616	GSM6433625	hires	GSM6433625	TNS	Tumor	NormoCellular	Stroma Rich	NA
GSE210616_GSM6433625_hires_image_q1.png	TTCGACAGAGCCCGTG-1	TNS_5	1280.5	895.62	GSE210616	GSM6433625	hires	GSM6433625	TNS	Tumor	NormoCellular	Stroma Rich	NA
GSE210616_GSM6433625_hires_image_q1.png	TTCGCACTGTACGACA-1	TNS_5	1461.8	1000.4	GSE210616	GSM6433625	hires	GSM6433625	TNS	Tumor	NormoCellular	Stroma Rich	NA
GSE210616_GSM6433625_hires_image_q1.png	TTCGGGACTAATCGCG-1	TNS_5	957.9	848.29	GSE210616	GSM6433625	hires	GSM6433625	TNS	Tumor	NormoCellular	Stroma Rich	NA
GSE210616_GSM6433625_hires_image_q1.png	TTCGGTACTGTAGAGG-1	TNS_5	1583	954.39	GSE210616	GSM6433625	hires	GSM6433625	TNS	Tumor	NormoCellular	Stroma Rich	NA
GSE210616_GSM6433625_hires_image_q1.png	TTCTATTAAACGCAGC-1	TNS_5	1582.7	1047.1	GSE210616	GSM6433625	hires	GSM6433625	TNS	Tumor	NormoCellular	Stroma Rich	NA
GSE210616_GSM6433625_hires_image_q1.png	TTCTGCCGCGCCTAGA-1	TNS_5	1220	883.79	GSE210616	GSM6433625	hires	GSM6433625	TNS	Tumor	NormoCellular	Stroma Rich	NA
GSE210616_GSM6433625_hires_image_q1.png	TTGAATATGGACTTTC-1	TNS_5	917.59	801.86	GSE210616	GSM6433625	hires	GSM6433625	TNS	Tumor	NormoCellular	Stroma Rich	NA
GSE210616_GSM6433625_hires_image_q1.png	TTGACCAGGAACAACT-1	TNS_5	1523.1	757.14	GSE210616	GSM6433625	hires	GSM6433625	TNS	Tumor	NormoCellular	Stroma Rich	NA
GSE210616_GSM6433625_hires_image_q1.png	TTGCAAGAAGACTCCT-1	TNS_5	1643.7	896.63	GSE210616	GSM6433625	hires	GSM6433625	TNS	Tumor	NormoCellular	Stroma Rich	NA
GSE210616_GSM6433625_hires_image_q1.png	TTGCACAATTCAGAAA-1	TNS_5	1098.6	1022.7	GSE210616	GSM6433625	hires	GSM6433625	TNS	Tumor	NormoCellular	Stroma Rich	NA
GSE210616_GSM6433625_hires_image_q1.png	TTGCCGCTTTCTAGTA-1	TNS_5	1482.7	780.2	GSE210616	GSM6433625	hires	GSM6433625	TNS	Tumor	NormoCellular	Stroma Rich	NA
GSE210616_GSM6433625_hires_image_q1.png	TTGCTGATCATGTTCG-1	TNS_5	896.83	1022.1	GSE210616	GSM6433625	hires	GSM6433625	TNS	Tumor	NormoCellular	Stroma Rich	NA
GSE210616_GSM6433625_hires_image_q1.png	TTGGGAAGACGAGCCG-1	TNS_5	1603.2	942.86	GSE210616	GSM6433625	hires	GSM6433625	TNS	Tumor	NormoCellular	Stroma Rich	NA
GSE210616_GSM6433625_hires_image_q1.png	TTGTAATCCGTACTCG-1	TNS_5	937.14	1045.3	GSE210616	GSM6433625	hires	GSM6433625	TNS	Tumor	NormoCellular	Stroma Rich	NA
GSE210616_GSM6433625_hires_image_q1.png	TTGTGCAGCCACGTCA-1	TNS_5	1442.2	826.43	GSE210616	GSM6433625	hires	GSM6433625	TNS	Tumor	NormoCellular	Stroma Rich	NA
GSE210616_GSM6433625_hires_image_q1.png	TTGTGTATGCCACCAA-1	TNS_5	1361	988.58	GSE210616	GSM6433625	hires	GSM6433625	TNS	Tumor	NormoCellular	Stroma Rich	NA
GSE210616_GSM6433625_hires_image_q1.png	TTGTGTTTCCCGAAAG-1	TNS_5	1260	999.92	GSE210616	GSM6433625	hires	GSM6433625	TNS	Tumor	NormoCellular	Stroma Rich	NA
GSE210616_GSM6433625_hires_image_q1.png	ACAAATCGCACCGAAT-1	AO_7	1240.6	733.17	GSE210616	GSM6433625	hires	GSM6433625	AO	Artifact	Other	NA	NA
GSE210616_GSM6433625_hires_image_q1.png	ACATCGTATGCAATGG-1	AO_7	1139.7	744.5	GSE210616	GSM6433625	hires	GSM6433625	AO	Artifact	Other	NA	NA
GSE210616_GSM6433625_hires_image_q1.png	AGATACTCAAGATCGA-1	AO_7	1160	732.97	GSE210616	GSM6433625	hires	GSM6433625	AO	Artifact	Other	NA	NA
GSE210616_GSM6433625_hires_image_q1.png	CAATGCGAGAAGTATC-1	AO_7	1321.3	733.37	GSE210616	GSM6433625	hires	GSM6433625	AO	Artifact	Other	NA	NA
GSE210616_GSM6433625_hires_image_q1.png	CTTTACCGAATAGTAG-1	AO_7	1240.7	709.9	GSE210616	GSM6433625	hires	GSM6433625	AO	Artifact	Other	NA	NA
GSE210616_GSM6433625_hires_image_q1.png	GAATGTGGTCCGGATT-1	AO_7	1099.4	744.3	GSE210616	GSM6433625	hires	GSM6433625	AO	Artifact	Other	NA	NA
GSE210616_GSM6433625_hires_image_q1.png	GCAAACCCTACATTAT-1	AO_7	1200.3	733.07	GSE210616	GSM6433625	hires	GSM6433625	AO	Artifact	Other	NA	NA
GSE210616_GSM6433625_hires_image_q1.png	GCGAAACTTAACTGGA-1	AO_7	1119.6	732.77	GSE210616	GSM6433625	hires	GSM6433625	AO	Artifact	Other	NA	NA
GSE210616_GSM6433625_hires_image_q1.png	GCTAGGCACCACGGAG-1	AO_7	1321.4	710.2	GSE210616	GSM6433625	hires	GSM6433625	AO	Artifact	Other	NA	NA
GSE210616_GSM6433625_hires_image_q1.png	GTTAAAGTAGGACTGG-1	AO_7	1220.5	721.54	GSE210616	GSM6433625	hires	GSM6433625	AO	Artifact	Other	NA	NA
GSE210616_GSM6433625_hires_image_q1.png	TCGTCTTAGGCGTTAA-1	AO_7	1301.2	721.74	GSE210616	GSM6433625	hires	GSM6433625	AO	Artifact	Other	NA	NA
GSE210616_GSM6433625_hires_image_q1.png	TCTGATGTATTCTGTC-1	AO_7	1260.8	721.64	GSE210616	GSM6433625	hires	GSM6433625	AO	Artifact	Other	NA	NA
GSE210616_GSM6433625_hires_image_q1.png	TGCCTTGGCCAGGCAA-1	AO_7	1281	733.27	GSE210616	GSM6433625	hires	GSM6433625	AO	Artifact	Other	NA	NA
GSE210616_GSM6433625_hires_image_q1.png	AAGCTCTTTCATGGTG-1	AO_6	1381.9	745.1	GSE210616	GSM6433625	hires	GSM6433625	AO	Artifact	Other	NA	NA
GSE210616_GSM6433625_hires_image_q1.png	AAGTTCACTCCAAGCT-1	AO_6	1382	698.77	GSE210616	GSM6433625	hires	GSM6433625	AO	Artifact	Other	NA	NA
GSE210616_GSM6433625_hires_image_q1.png	ATACTGCCTTACACCG-1	AO_6	1402.1	710.41	GSE210616	GSM6433625	hires	GSM6433625	AO	Artifact	Other	NA	NA
GSE210616_GSM6433625_hires_image_q1.png	CATGGGTATGCCTTAT-1	AO_6	1361.7	733.47	GSE210616	GSM6433625	hires	GSM6433625	AO	Artifact	Other	NA	NA
GSE210616_GSM6433625_hires_image_q1.png	CGCGACCGCGACAGAT-1	AO_6	1422.2	745.2	GSE210616	GSM6433625	hires	GSM6433625	AO	Artifact	Other	NA	NA
GSE210616_GSM6433625_hires_image_q1.png	GCAGTGTGGCTATAGG-1	AO_6	1422.3	722.04	GSE210616	GSM6433625	hires	GSM6433625	AO	Artifact	Other	NA	NA
GSE210616_GSM6433625_hires_image_q1.png	GCGCGTCATTGGTACA-1	AO_6	1381.9	721.94	GSE210616	GSM6433625	hires	GSM6433625	AO	Artifact	Other	NA	NA
GSE210616_GSM6433625_hires_image_q1.png	GTCCCGCGACGTTATG-1	AO_6	1402	733.57	GSE210616	GSM6433625	hires	GSM6433625	AO	Artifact	Other	NA	NA
GSE210616_GSM6433625_hires_image_q1.png	TACAGAAACGGTGGGC-1	AO_6	1422.3	698.87	GSE210616	GSM6433625	hires	GSM6433625	AO	Artifact	Other	NA	NA
GSE210616_GSM6433625_hires_image_q1.png	TACCAATAAAGTACCA-1	AO_6	1341.6	721.84	GSE210616	GSM6433625	hires	GSM6433625	AO	Artifact	Other	NA	NA
GSE210616_GSM6433625_hires_image_q1.png	TCTGAAGCACGTGGTC-1	AO_6	1361.7	710.3	GSE210616	GSM6433625	hires	GSM6433625	AO	Artifact	Other	NA	NA
GSE210616_GSM6433625_hires_image_q1.png	TGGCTATGTGACATAC-1	AO_6	1442.4	733.67	GSE210616	GSM6433625	hires	GSM6433625	AO	Artifact	Other	NA	NA
GSE210616_GSM6433625_hires_image_q1.png	CACCTTGCGAAACTCG-1	AO_3	716.12	708.5	GSE210616	GSM6433625	hires	GSM6433625	AO	Artifact	Other	NA	NA
GSE210616_GSM6433625_hires_image_q1.png	CAGTGAATAAATGACT-1	AO_3	736.28	720.13	GSE210616	GSM6433625	hires	GSM6433625	AO	Artifact	Other	NA	NA
GSE210616_GSM6433625_hires_image_q1.png	GAGCTAAGGGCATATC-1	AO_3	817	720.33	GSE210616	GSM6433625	hires	GSM6433625	AO	Artifact	Other	NA	NA
GSE210616_GSM6433625_hires_image_q1.png	TAATAGTGACGACCAG-1	AO_3	776.59	720.23	GSE210616	GSM6433625	hires	GSM6433625	AO	Artifact	Other	NA	NA
GSE210616_GSM6433625_hires_image_q1.png	ATGGATCCGGCGTCCG-1	AO_2	615.04	766.16	GSE210616	GSM6433625	hires	GSM6433625	AO	Artifact	Other	NA	NA
GSE210616_GSM6433625_hires_image_q1.png	GTCTCGATCTGCTTTC-1	AO_2	635.29	754.63	GSE210616	GSM6433625	hires	GSM6433625	AO	Artifact	Other	NA	NA
GSE210616_GSM6433626_hires_image_q1.png	AAATTAACGGGTAGCT-1	Root object (Image)	912.73	1035.2	GSE210616	GSM6433626	hires	GSM6433626	Root	NA	NA	NA	NA
GSE210616_GSM6433626_hires_image_q1.png	AACCGAGCTTGGTCAT-1	Root object (Image)	711.15	895.56	GSE210616	GSM6433626	hires	GSM6433626	Root	NA	NA	NA	NA
GSE210616_GSM6433626_hires_image_q1.png	AACGTACTGTGGGTAC-1	Root object (Image)	1195	1221.4	GSE210616	GSM6433626	hires	GSM6433626	Root	NA	NA	NA	NA
GSE210616_GSM6433626_hires_image_q1.png	AAGAGGATGTACGCGA-1	Root object (Image)	1013	1371.8	GSE210616	GSM6433626	hires	GSM6433626	Root	NA	NA	NA	NA
GSE210616_GSM6433626_hires_image_q1.png	AATCGCCTCAGCGCCA-1	Root object (Image)	1014.1	791.76	GSE210616	GSM6433626	hires	GSM6433626	Root	NA	NA	NA	NA
GSE210616_GSM6433626_hires_image_q1.png	AATTCTAGAGTTAGGC-1	Root object (Image)	1215.7	977.78	GSE210616	GSM6433626	hires	GSM6433626	Root	NA	NA	NA	NA
GSE210616_GSM6433626_hires_image_q1.png	ACCACGTGCAGCTATA-1	Root object (Image)	1195.8	826.9	GSE210616	GSM6433626	hires	GSM6433626	Root	NA	NA	NA	NA
GSE210616_GSM6433626_hires_image_q1.png	ACCCTCCCTTGCTATT-1	Root object (Image)	1195.9	734.04	GSE210616	GSM6433626	hires	GSM6433626	Root	NA	NA	NA	NA
GSE210616_GSM6433626_hires_image_q1.png	ACGATACATAGAACTA-1	Root object (Image)	671	779.41	GSE210616	GSM6433626	hires	GSM6433626	Root	NA	NA	NA	NA
GSE210616_GSM6433626_hires_image_q1.png	ACGCGCTACACAGGGT-1	Root object (Image)	1053.5	1348.7	GSE210616	GSM6433626	hires	GSM6433626	Root	NA	NA	NA	NA
GSE210616_GSM6433626_hires_image_q1.png	ACGGATGGTGCGGATA-1	Root object (Image)	1377.5	792.46	GSE210616	GSM6433626	hires	GSM6433626	Root	NA	NA	NA	NA
GSE210616_GSM6433626_hires_image_q1.png	ACTACCAGCTCTCTGG-1	Root object (Image)	730.63	1232.1	GSE210616	GSM6433626	hires	GSM6433626	Root	NA	NA	NA	NA
GSE210616_GSM6433626_hires_image_q1.png	ACTGTCCAGGATTATA-1	Root object (Image)	892.45	1069.9	GSE210616	GSM6433626	hires	GSM6433626	Root	NA	NA	NA	NA
GSE210616_GSM6433626_hires_image_q1.png	AGATTATAGGACGTTT-1	Root object (Image)	952.98	1081.7	GSE210616	GSM6433626	hires	GSM6433626	Root	NA	NA	NA	NA
GSE210616_GSM6433626_hires_image_q1.png	AGCATCGTCGATAATT-1	Root object (Image)	670.29	1104.3	GSE210616	GSM6433626	hires	GSM6433626	Root	NA	NA	NA	NA
GSE210616_GSM6433626_hires_image_q1.png	AGCGACATCCCATTCA-1	Root object (Image)	569.61	1022.9	GSE210616	GSM6433626	hires	GSM6433626	Root	NA	NA	NA	NA
GSE210616_GSM6433626_hires_image_q1.png	AGTCTTCTCCTCAAAT-1	Root object (Image)	711.05	941.94	GSE210616	GSM6433626	hires	GSM6433626	Root	NA	NA	NA	NA
GSE210616_GSM6433626_hires_image_q1.png	ATAAACGGACCCGTAA-1	Root object (Image)	1175.2	1000.9	GSE210616	GSM6433626	hires	GSM6433626	Root	NA	NA	NA	NA
GSE210616_GSM6433626_hires_image_q1.png	ATAAGTTACCGCGACG-1	Root object (Image)	1154.9	1105.3	GSE210616	GSM6433626	hires	GSM6433626	Root	NA	NA	NA	NA
GSE210616_GSM6433626_hires_image_q1.png	ATAATAGCTGTTGAAT-1	Root object (Image)	1175.3	977.68	GSE210616	GSM6433626	hires	GSM6433626	Root	NA	NA	NA	NA
GSE210616_GSM6433626_hires_image_q1.png	ATAATTAGCTAAGTAG-1	Root object (Image)	1518.5	966.73	GSE210616	GSM6433626	hires	GSM6433626	Root	NA	NA	NA	NA
GSE210616_GSM6433626_hires_image_q1.png	ATACGTACTTAGCCAC-1	Root object (Image)	1337.2	815.55	GSE210616	GSM6433626	hires	GSM6433626	Root	NA	NA	NA	NA
GSE210616_GSM6433626_hires_image_q1.png	ATAGGCGGCTATAGAA-1	Root object (Image)	1093.8	1325.6	GSE210616	GSM6433626	hires	GSM6433626	Root	NA	NA	NA	NA
GSE210616_GSM6433626_hires_image_q1.png	ATAGGGATATCCTTGA-1	Root object (Image)	650.62	883.82	GSE210616	GSM6433626	hires	GSM6433626	Root	NA	NA	NA	NA
GSE210616_GSM6433626_hires_image_q1.png	ATCGACCCAATACAGA-1	Root object (Image)	1094.5	977.48	GSE210616	GSM6433626	hires	GSM6433626	Root	NA	NA	NA	NA
GSE210616_GSM6433626_hires_image_q1.png	ATCTTGACCTGCAACG-1	Root object (Image)	750.9	1197.2	GSE210616	GSM6433626	hires	GSM6433626	Root	NA	NA	NA	NA
GSE210616_GSM6433626_hires_image_q1.png	ATTACGCGCTGGCAGG-1	Root object (Image)	1033.2	1360.2	GSE210616	GSM6433626	hires	GSM6433626	Root	NA	NA	NA	NA
GSE210616_GSM6433626_hires_image_q1.png	ATTTGTTCCAGGGCTC-1	Root object (Image)	610.26	883.71	GSE210616	GSM6433626	hires	GSM6433626	Root	NA	NA	NA	NA
GSE210616_GSM6433626_hires_image_q1.png	CAAGCAACGTCGGAGT-1	Root object (Image)	871.87	1267.1	GSE210616	GSM6433626	hires	GSM6433626	Root	NA	NA	NA	NA
GSE210616_GSM6433626_hires_image_q1.png	CAATTAAGGGTGATGA-1	Root object (Image)	811.94	953.78	GSE210616	GSM6433626	hires	GSM6433626	Root	NA	NA	NA	NA
GSE210616_GSM6433626_hires_image_q1.png	CACCCTAACAAGATCT-1	Root object (Image)	1357.3	780.82	GSE210616	GSM6433626	hires	GSM6433626	Root	NA	NA	NA	NA
GSE210616_GSM6433626_hires_image_q1.png	CACCTAATCAGTTTAC-1	Root object (Image)	630.44	872.17	GSE210616	GSM6433626	hires	GSM6433626	Root	NA	NA	NA	NA
GSE210616_GSM6433626_hires_image_q1.png	CACGCACAGCGCAGCT-1	Root object (Image)	711.15	872.37	GSE210616	GSM6433626	hires	GSM6433626	Root	NA	NA	NA	NA
GSE210616_GSM6433626_hires_image_q1.png	CACTCGAGCTGAACAA-1	Root object (Image)	1195.7	850.09	GSE210616	GSM6433626	hires	GSM6433626	Root	NA	NA	NA	NA
GSE210616_GSM6433626_hires_image_q1.png	CACTGACGATTGTGGA-1	Root object (Image)	1538.4	1117.6	GSE210616	GSM6433626	hires	GSM6433626	Root	NA	NA	NA	NA
GSE210616_GSM6433626_hires_image_q1.png	CATACACGGTTCCCAC-1	Root object (Image)	1457.7	1071	GSE210616	GSM6433626	hires	GSM6433626	Root	NA	NA	NA	NA
GSE210616_GSM6433626_hires_image_q1.png	CATGGGTATGCCTTAT-1	Root object (Image)	1357.4	757.63	GSE210616	GSM6433626	hires	GSM6433626	Root	NA	NA	NA	NA
GSE210616_GSM6433626_hires_image_q1.png	CCAAGCGTAACTCGTA-1	Root object (Image)	892.85	884.32	GSE210616	GSM6433626	hires	GSM6433626	Root	NA	NA	NA	NA
GSE210616_GSM6433626_hires_image_q1.png	CCATGCCTGTTTAGTA-1	Root object (Image)	932.8	1093.2	GSE210616	GSM6433626	hires	GSM6433626	Root	NA	NA	NA	NA
GSE210616_GSM6433626_hires_image_q1.png	CCCGACCATAGTCCGC-1	Root object (Image)	630.44	848.98	GSE210616	GSM6433626	hires	GSM6433626	Root	NA	NA	NA	NA
GSE210616_GSM6433626_hires_image_q1.png	CCCGTAAGTCTAGGCC-1	Root object (Image)	1033.2	1383.4	GSE210616	GSM6433626	hires	GSM6433626	Root	NA	NA	NA	NA
GSE210616_GSM6433626_hires_image_q1.png	CCTATAATGAGTGCCC-1	Root object (Image)	1337.3	769.17	GSE210616	GSM6433626	hires	GSM6433626	Root	NA	NA	NA	NA
GSE210616_GSM6433626_hires_image_q1.png	CCTGAATATTTACATA-1	Root object (Image)	690.97	883.92	GSE210616	GSM6433626	hires	GSM6433626	Root	NA	NA	NA	NA
GSE210616_GSM6433626_hires_image_q1.png	CGAGGGTATCCAGGTG-1	Root object (Image)	1518.5	1013.2	GSE210616	GSM6433626	hires	GSM6433626	Root	NA	NA	NA	NA
GSE210616_GSM6433626_hires_image_q1.png	CGCTTATTCCCGGTCG-1	Root object (Image)	1073.5	1360.3	GSE210616	GSM6433626	hires	GSM6433626	Root	NA	NA	NA	NA
GSE210616_GSM6433626_hires_image_q1.png	CGGAAAGAATCAAACG-1	Root object (Image)	1397	1152.1	GSE210616	GSM6433626	hires	GSM6433626	Root	NA	NA	NA	NA
GSE210616_GSM6433626_hires_image_q1.png	CGTTGTCGGCAATTGA-1	Root object (Image)	1518.6	943.55	GSE210616	GSM6433626	hires	GSM6433626	Root	NA	NA	NA	NA
GSE210616_GSM6433626_hires_image_q1.png	CTATGCCCGAATGCAA-1	Root object (Image)	1498.2	1024.8	GSE210616	GSM6433626	hires	GSM6433626	Root	NA	NA	NA	NA
GSE210616_GSM6433626_hires_image_q1.png	CTATGTCACTAGCCCA-1	Root object (Image)	832.22	942.14	GSE210616	GSM6433626	hires	GSM6433626	Root	NA	NA	NA	NA
GSE210616_GSM6433626_hires_image_q1.png	CTCTATTTGGCTGCAG-1	Root object (Image)	1195.6	919.75	GSE210616	GSM6433626	hires	GSM6433626	Root	NA	NA	NA	NA
GSE210616_GSM6433626_hires_image_q1.png	CTGCCAAGGTTGGAAG-1	Root object (Image)	650.72	814.15	GSE210616	GSM6433626	hires	GSM6433626	Root	NA	NA	NA	NA
GSE210616_GSM6433626_hires_image_q1.png	CTGGCTGGTTGTCAGT-1	Root object (Image)	1316.5	1059.2	GSE210616	GSM6433626	hires	GSM6433626	Root	NA	NA	NA	NA
GSE210616_GSM6433626_hires_image_q1.png	CTTAGCCTTCCACATG-1	Root object (Image)	670.9	802.6	GSE210616	GSM6433626	hires	GSM6433626	Root	NA	NA	NA	NA
GSE210616_GSM6433626_hires_image_q1.png	CTTCAACTCCACTTGG-1	Root object (Image)	1417.9	815.75	GSE210616	GSM6433626	hires	GSM6433626	Root	NA	NA	NA	NA
GSE210616_GSM6433626_hires_image_q1.png	CTTGCCCAGGCTCTAC-1	Root object (Image)	1134.7	1070.4	GSE210616	GSM6433626	hires	GSM6433626	Root	NA	NA	NA	NA
GSE210616_GSM6433626_hires_image_q1.png	CTTTAACTTTCAAAGG-1	Root object (Image)	690.87	930.29	GSE210616	GSM6433626	hires	GSM6433626	Root	NA	NA	NA	NA
GSE210616_GSM6433626_hires_image_q1.png	CTTTACCGAATAGTAG-1	Root object (Image)	1236.4	734.14	GSE210616	GSM6433626	hires	GSM6433626	Root	NA	NA	NA	NA
GSE210616_GSM6433626_hires_image_q1.png	GAAACCTATACAAATG-1	Root object (Image)	1437.4	1105.9	GSE210616	GSM6433626	hires	GSM6433626	Root	NA	NA	NA	NA
GSE210616_GSM6433626_hires_image_q1.png	GAATGTTGGGTAATCT-1	Root object (Image)	690.87	907.1	GSE210616	GSM6433626	hires	GSM6433626	Root	NA	NA	NA	NA
GSE210616_GSM6433626_hires_image_q1.png	GATCTGCTATCTAAGG-1	Root object (Image)	1477.9	1059.5	GSE210616	GSM6433626	hires	GSM6433626	Root	NA	NA	NA	NA
GSE210616_GSM6433626_hires_image_q1.png	GCAAACCCTACATTAT-1	Root object (Image)	1195.9	757.23	GSE210616	GSM6433626	hires	GSM6433626	Root	NA	NA	NA	NA
GSE210616_GSM6433626_hires_image_q1.png	GCAGATCCATAAGACT-1	Root object (Image)	1256.6	722.59	GSE210616	GSM6433626	hires	GSM6433626	Root	NA	NA	NA	NA
GSE210616_GSM6433626_hires_image_q1.png	GCATAGAGCACTCAGG-1	Root object (Image)	973.36	1023.7	GSE210616	GSM6433626	hires	GSM6433626	Root	NA	NA	NA	NA
GSE210616_GSM6433626_hires_image_q1.png	GCTATCATACTCATGG-1	Root object (Image)	1317	803.91	GSE210616	GSM6433626	hires	GSM6433626	Root	NA	NA	NA	NA
GSE210616_GSM6433626_hires_image_q1.png	GGCTGAAATAGCAAAG-1	Root object (Image)	1216	792.16	GSE210616	GSM6433626	hires	GSM6433626	Root	NA	NA	NA	NA
GSE210616_GSM6433626_hires_image_q1.png	GGGACCCGTATATCTT-1	Root object (Image)	1376.9	1094.1	GSE210616	GSM6433626	hires	GSM6433626	Root	NA	NA	NA	NA
GSE210616_GSM6433626_hires_image_q1.png	GGGTACTTCATGAACT-1	Root object (Image)	972.86	1255.7	GSE210616	GSM6433626	hires	GSM6433626	Root	NA	NA	NA	NA
GSE210616_GSM6433626_hires_image_q1.png	GGTTAGGCTTGGAGAA-1	Root object (Image)	791.06	1290.2	GSE210616	GSM6433626	hires	GSM6433626	Root	NA	NA	NA	NA
GSE210616_GSM6433626_hires_image_q1.png	GTTACCTACAACTTGC-1	Root object (Image)	1175.3	931.3	GSE210616	GSM6433626	hires	GSM6433626	Root	NA	NA	NA	NA
GSE210616_GSM6433626_hires_image_q1.png	GTTATATTATCTCCCT-1	Root object (Image)	1195.3	1058.9	GSE210616	GSM6433626	hires	GSM6433626	Root	NA	NA	NA	NA
GSE210616_GSM6433626_hires_image_q1.png	GTTTACGTTCCATCTG-1	Root object (Image)	1195.5	966.13	GSE210616	GSM6433626	hires	GSM6433626	Root	NA	NA	NA	NA
GSE210616_GSM6433626_hires_image_q1.png	TAAGGCAACATAAGAT-1	Root object (Image)	731.33	884.02	GSE210616	GSM6433626	hires	GSM6433626	Root	NA	NA	NA	NA
GSE210616_GSM6433626_hires_image_q1.png	TACATAGGCATACACC-1	Root object (Image)	1033.9	1012.2	GSE210616	GSM6433626	hires	GSM6433626	Root	NA	NA	NA	NA
GSE210616_GSM6433626_hires_image_q1.png	TACCGGCTCACTGCCC-1	Root object (Image)	1175.3	954.49	GSE210616	GSM6433626	hires	GSM6433626	Root	NA	NA	NA	NA
GSE210616_GSM6433626_hires_image_q1.png	TATCCAATTGGTTATC-1	Root object (Image)	1337.2	792.36	GSE210616	GSM6433626	hires	GSM6433626	Root	NA	NA	NA	NA
GSE210616_GSM6433626_hires_image_q1.png	TATGGGACCGAGCAGG-1	Root object (Image)	953.08	1058.5	GSE210616	GSM6433626	hires	GSM6433626	Root	NA	NA	NA	NA
GSE210616_GSM6433626_hires_image_q1.png	TATTCCACTCAGCTCG-1	Root object (Image)	1215.5	1047.3	GSE210616	GSM6433626	hires	GSM6433626	Root	NA	NA	NA	NA
GSE210616_GSM6433626_hires_image_q1.png	TCACAGGGAATCGCAA-1	Root object (Image)	1175.6	792.06	GSE210616	GSM6433626	hires	GSM6433626	Root	NA	NA	NA	NA
GSE210616_GSM6433626_hires_image_q1.png	TCATATGAGCTTTGTT-1	Root object (Image)	1518.5	989.92	GSE210616	GSM6433626	hires	GSM6433626	Root	NA	NA	NA	NA
GSE210616_GSM6433626_hires_image_q1.png	TCCGATGACTGAGCTC-1	Root object (Image)	670.9	825.79	GSE210616	GSM6433626	hires	GSM6433626	Root	NA	NA	NA	NA
GSE210616_GSM6433626_hires_image_q1.png	TCGCAAAGATGCATTT-1	Root object (Image)	1175.5	838.44	GSE210616	GSM6433626	hires	GSM6433626	Root	NA	NA	NA	NA
GSE210616_GSM6433626_hires_image_q1.png	TCGCACCAGGAGGCAG-1	Root object (Image)	1236.3	780.52	GSE210616	GSM6433626	hires	GSM6433626	Root	NA	NA	NA	NA
GSE210616_GSM6433626_hires_image_q1.png	TCTGTTACCCAGCATA-1	Root object (Image)	1255.3	1302.7	GSE210616	GSM6433626	hires	GSM6433626	Root	NA	NA	NA	NA
GSE210616_GSM6433626_hires_image_q1.png	TCTTGATGCGTAGCGA-1	Root object (Image)	872.57	919.05	GSE210616	GSM6433626	hires	GSM6433626	Root	NA	NA	NA	NA
GSE210616_GSM6433626_hires_image_q1.png	TGATACATTTAGCCGT-1	Root object (Image)	1336.4	1210.1	GSE210616	GSM6433626	hires	GSM6433626	Root	NA	NA	NA	NA
GSE210616_GSM6433626_hires_image_q1.png	TGCGCGATTAACGGAG-1	Root object (Image)	770.98	1232.2	GSE210616	GSM6433626	hires	GSM6433626	Root	NA	NA	NA	NA
GSE210616_GSM6433626_hires_image_q1.png	TGGCAAACTAAATTAC-1	Root object (Image)	1236.2	803.81	GSE210616	GSM6433626	hires	GSM6433626	Root	NA	NA	NA	NA
GSE210616_GSM6433626_hires_image_q1.png	TGGCCGTATATTGACC-1	Root object (Image)	750.8	1266.9	GSE210616	GSM6433626	hires	GSM6433626	Root	NA	NA	NA	NA
GSE210616_GSM6433626_hires_image_q1.png	TGGCTTTGGGTAGACA-1	Root object (Image)	609.76	1115.8	GSE210616	GSM6433626	hires	GSM6433626	Root	NA	NA	NA	NA
GSE210616_GSM6433626_hires_image_q1.png	TGGTCTGTTGGGCGTA-1	Root object (Image)	972.66	1371.8	GSE210616	GSM6433626	hires	GSM6433626	Root	NA	NA	NA	NA
GSE210616_GSM6433626_hires_image_q1.png	TGTGACTACGCCAGTC-1	Root object (Image)	650.62	860.63	GSE210616	GSM6433626	hires	GSM6433626	Root	NA	NA	NA	NA
GSE210616_GSM6433626_hires_image_q1.png	TTACTAAAGGACTTTA-1	Root object (Image)	1195.8	803.71	GSE210616	GSM6433626	hires	GSM6433626	Root	NA	NA	NA	NA
GSE210616_GSM6433626_hires_image_q1.png	TTAGACGAGTCACCTC-1	Root object (Image)	1195.9	780.52	GSE210616	GSM6433626	hires	GSM6433626	Root	NA	NA	NA	NA
GSE210616_GSM6433626_hires_image_q1.png	TTATAGGTAATTGTCT-1	Root object (Image)	1458.1	862.23	GSE210616	GSM6433626	hires	GSM6433626	Root	NA	NA	NA	NA
GSE210616_GSM6433626_hires_image_q1.png	TTATCCGGGATCTATA-1	Root object (Image)	1256.6	699.41	GSE210616	GSM6433626	hires	GSM6433626	Root	NA	NA	NA	NA
GSE210616_GSM6433626_hires_image_q1.png	TTCCTCGGACTAACCA-1	Root object (Image)	1236.4	710.95	GSE210616	GSM6433626	hires	GSM6433626	Root	NA	NA	NA	NA
GSE210616_GSM6433626_hires_image_q1.png	TTCGCACTCGCGTGCT-1	Root object (Image)	730.73	1185.7	GSE210616	GSM6433626	hires	GSM6433626	Root	NA	NA	NA	NA
GSE210616_GSM6433626_hires_image_q1.png	TTCTGACCGGGCTCAA-1	Root object (Image)	1276.7	734.24	GSE210616	GSM6433626	hires	GSM6433626	Root	NA	NA	NA	NA
GSE210616_GSM6433626_hires_image_q1.png	TTCTGCGGGTTAGCGG-1	Root object (Image)	1034.4	780.12	GSE210616	GSM6433626	hires	GSM6433626	Root	NA	NA	NA	NA
GSE210616_GSM6433626_hires_image_q1.png	TTGCTCCCATACCGGA-1	Root object (Image)	670.79	872.27	GSE210616	GSM6433626	hires	GSM6433626	Root	NA	NA	NA	NA
GSE210616_GSM6433626_hires_image_q1.png	TTGGACATGTGGCTTA-1	Root object (Image)	1053.4	1371.9	GSE210616	GSM6433626	hires	GSM6433626	Root	NA	NA	NA	NA
GSE210616_GSM6433626_hires_image_q1.png	AAACTGCTGGCTCCAA-1	AB_2	1135	931.2	GSE210616	GSM6433626	hires	GSM6433626	AB	Artifact	Blood	NA	NA
GSE210616_GSM6433626_hires_image_q1.png	AAAGGGATGTAGCAAG-1	AB_2	710.95	988.32	GSE210616	GSM6433626	hires	GSM6433626	AB	Artifact	Blood	NA	NA
GSE210616_GSM6433626_hires_image_q1.png	AAATACCTATAAGCAT-1	AB_2	1175.4	908.11	GSE210616	GSM6433626	hires	GSM6433626	AB	Artifact	Blood	NA	NA
GSE210616_GSM6433626_hires_image_q1.png	AAATAGGGTGCTATTG-1	AB_2	1296.8	792.26	GSE210616	GSM6433626	hires	GSM6433626	AB	Artifact	Blood	NA	NA
GSE210616_GSM6433626_hires_image_q1.png	AAATGGTCAATGTGCC-1	AB_2	892.35	1116.3	GSE210616	GSM6433626	hires	GSM6433626	AB	Artifact	Blood	NA	NA
GSE210616_GSM6433626_hires_image_q1.png	AAATTTGCGGGTGTGG-1	AB_2	1174.6	1325.7	GSE210616	GSM6433626	hires	GSM6433626	AB	Artifact	Blood	NA	NA
GSE210616_GSM6433626_hires_image_q1.png	AACAACTGGTAGTTGC-1	AB_2	791.26	1220.5	GSE210616	GSM6433626	hires	GSM6433626	AB	Artifact	Blood	NA	NA
GSE210616_GSM6433626_hires_image_q1.png	AACGCGGTCTCCAGCC-1	AB_2	690.87	953.48	GSE210616	GSM6433626	hires	GSM6433626	AB	Artifact	Blood	NA	NA
GSE210616_GSM6433626_hires_image_q1.png	AACGGCCATCTCCGGT-1	AB_2	1174.7	1256.1	GSE210616	GSM6433626	hires	GSM6433626	AB	Artifact	Blood	NA	NA
GSE210616_GSM6433626_hires_image_q1.png	AACGTGCGAAAGTCTC-1	AB_2	953.48	849.58	GSE210616	GSM6433626	hires	GSM6433626	AB	Artifact	Blood	NA	NA
GSE210616_GSM6433626_hires_image_q1.png	AACTCAAGTTAATTGC-1	AB_2	993.14	1197.7	GSE210616	GSM6433626	hires	GSM6433626	AB	Artifact	Blood	NA	NA
GSE210616_GSM6433626_hires_image_q1.png	AACTCTCAGTGTGCTC-1	AB_2	1295.9	1233.2	GSE210616	GSM6433626	hires	GSM6433626	AB	Artifact	Blood	NA	NA
GSE210616_GSM6433626_hires_image_q1.png	AACTGGGTCCCGACGT-1	AB_2	630.24	941.74	GSE210616	GSM6433626	hires	GSM6433626	AB	Artifact	Blood	NA	NA
GSE210616_GSM6433626_hires_image_q1.png	AAGACTGCAAGCTACT-1	AB_2	953.38	919.25	GSE210616	GSM6433626	hires	GSM6433626	AB	Artifact	Blood	NA	NA
GSE210616_GSM6433626_hires_image_q1.png	AAGCTCGTGCCAAGTC-1	AB_2	933.31	861.13	GSE210616	GSM6433626	hires	GSM6433626	AB	Artifact	Blood	NA	NA
GSE210616_GSM6433626_hires_image_q1.png	AAGGAGCGGTTGGTGC-1	AB_2	791.36	1150.9	GSE210616	GSM6433626	hires	GSM6433626	AB	Artifact	Blood	NA	NA
GSE210616_GSM6433626_hires_image_q1.png	AAGGCTGTGCTCATCG-1	AB_2	831.71	1174.2	GSE210616	GSM6433626	hires	GSM6433626	AB	Artifact	Blood	NA	NA
GSE210616_GSM6433626_hires_image_q1.png	AAGTGTTTGGAGACGG-1	AB_2	1276.6	780.62	GSE210616	GSM6433626	hires	GSM6433626	AB	Artifact	Blood	NA	NA
GSE210616_GSM6433626_hires_image_q1.png	AAGTTCGGCCAACAGG-1	AB_2	1154.5	1314.1	GSE210616	GSM6433626	hires	GSM6433626	AB	Artifact	Blood	NA	NA
GSE210616_GSM6433626_hires_image_q1.png	AATAACAACGCTCGGC-1	AB_2	952.48	1360.1	GSE210616	GSM6433626	hires	GSM6433626	AB	Artifact	Blood	NA	NA
GSE210616_GSM6433626_hires_image_q1.png	AATAACACTAGAACAA-1	AB_2	1275.6	1267.9	GSE210616	GSM6433626	hires	GSM6433626	AB	Artifact	Blood	NA	NA
GSE210616_GSM6433626_hires_image_q1.png	AATAGAACAGAGTGGC-1	AB_2	1275.8	1175.1	GSE210616	GSM6433626	hires	GSM6433626	AB	Artifact	Blood	NA	NA
GSE210616_GSM6433626_hires_image_q1.png	AATGCAACCGGGTACC-1	AB_2	731.03	1023.2	GSE210616	GSM6433626	hires	GSM6433626	AB	Artifact	Blood	NA	NA
GSE210616_GSM6433626_hires_image_q1.png	AATTAAAGGTCGGCGT-1	AB_2	1033.7	1128.3	GSE210616	GSM6433626	hires	GSM6433626	AB	Artifact	Blood	NA	NA
GSE210616_GSM6433626_hires_image_q1.png	AATTGAACGCTCTGGT-1	AB_2	1135.4	745.58	GSE210616	GSM6433626	hires	GSM6433626	AB	Artifact	Blood	NA	NA
GSE210616_GSM6433626_hires_image_q1.png	ACAAATCGCACCGAAT-1	AB_2	1236.3	757.33	GSE210616	GSM6433626	hires	GSM6433626	AB	Artifact	Blood	NA	NA
GSE210616_GSM6433626_hires_image_q1.png	ACAAATGGTAGTGTTT-1	AB_2	1115.2	733.94	GSE210616	GSM6433626	hires	GSM6433626	AB	Artifact	Blood	NA	NA
GSE210616_GSM6433626_hires_image_q1.png	ACAAGGACAAGAGGTT-1	AB_2	811.34	1278.6	GSE210616	GSM6433626	hires	GSM6433626	AB	Artifact	Blood	NA	NA
GSE210616_GSM6433626_hires_image_q1.png	ACAAGGGCAGGCTCTG-1	AB_2	1115	826.7	GSE210616	GSM6433626	hires	GSM6433626	AB	Artifact	Blood	NA	NA
GSE210616_GSM6433626_hires_image_q1.png	ACAATCCATTTAAACC-1	AB_2	952.48	1336.9	GSE210616	GSM6433626	hires	GSM6433626	AB	Artifact	Blood	NA	NA
GSE210616_GSM6433626_hires_image_q1.png	ACACAAAGACGGGTGG-1	AB_2	710.85	1058	GSE210616	GSM6433626	hires	GSM6433626	AB	Artifact	Blood	NA	NA
GSE210616_GSM6433626_hires_image_q1.png	ACACTGATCAAGGTGT-1	AB_2	1275.9	1151.9	GSE210616	GSM6433626	hires	GSM6433626	AB	Artifact	Blood	NA	NA
GSE210616_GSM6433626_hires_image_q1.png	ACAGGTGGAGGTGAGG-1	AB_2	1255.4	1256.2	GSE210616	GSM6433626	hires	GSM6433626	AB	Artifact	Blood	NA	NA
GSE210616_GSM6433626_hires_image_q1.png	ACATAATAAGGCGGTG-1	AB_2	650.42	976.67	GSE210616	GSM6433626	hires	GSM6433626	AB	Artifact	Blood	NA	NA
GSE210616_GSM6433626_hires_image_q1.png	ACATCGTATGCAATGG-1	AB_2	1135.3	768.77	GSE210616	GSM6433626	hires	GSM6433626	AB	Artifact	Blood	NA	NA
GSE210616_GSM6433626_hires_image_q1.png	ACCAACGCTTATTTAT-1	AB_2	1296.1	1140.3	GSE210616	GSM6433626	hires	GSM6433626	AB	Artifact	Blood	NA	NA
GSE210616_GSM6433626_hires_image_q1.png	ACCACAAGTTTCTATC-1	AB_2	831.92	1081.4	GSE210616	GSM6433626	hires	GSM6433626	AB	Artifact	Blood	NA	NA
GSE210616_GSM6433626_hires_image_q1.png	ACCCGGTTACACTTCC-1	AB_2	1074	1151.5	GSE210616	GSM6433626	hires	GSM6433626	AB	Artifact	Blood	NA	NA
GSE210616_GSM6433626_hires_image_q1.png	ACCGCAATAACTGCCT-1	AB_2	1256.4	792.16	GSE210616	GSM6433626	hires	GSM6433626	AB	Artifact	Blood	NA	NA
GSE210616_GSM6433626_hires_image_q1.png	ACGATCATACATAGAG-1	AB_2	731.13	976.77	GSE210616	GSM6433626	hires	GSM6433626	AB	Artifact	Blood	NA	NA
GSE210616_GSM6433626_hires_image_q1.png	ACGATGCATATGTTAT-1	AB_2	972.96	1209.3	GSE210616	GSM6433626	hires	GSM6433626	AB	Artifact	Blood	NA	NA
GSE210616_GSM6433626_hires_image_q1.png	ACGCATTCGTGAGTAC-1	AB_2	892.65	1000.4	GSE210616	GSM6433626	hires	GSM6433626	AB	Artifact	Blood	NA	NA
GSE210616_GSM6433626_hires_image_q1.png	ACGCCGCTAGACGACC-1	AB_2	1094.7	884.72	GSE210616	GSM6433626	hires	GSM6433626	AB	Artifact	Blood	NA	NA
GSE210616_GSM6433626_hires_image_q1.png	ACGCGGGCCAAGGACA-1	AB_2	912.83	988.72	GSE210616	GSM6433626	hires	GSM6433626	AB	Artifact	Blood	NA	NA
GSE210616_GSM6433626_hires_image_q1.png	ACGGCCAACATGGACT-1	AB_2	1296.2	1070.7	GSE210616	GSM6433626	hires	GSM6433626	AB	Artifact	Blood	NA	NA
GSE210616_GSM6433626_hires_image_q1.png	ACGTAGATTGCTGATG-1	AB_2	892.75	930.7	GSE210616	GSM6433626	hires	GSM6433626	AB	Artifact	Blood	NA	NA
GSE210616_GSM6433626_hires_image_q1.png	ACGTTAATGTCGAAGA-1	AB_2	1054.3	907.81	GSE210616	GSM6433626	hires	GSM6433626	AB	Artifact	Blood	NA	NA
GSE210616_GSM6433626_hires_image_q1.png	ACTCCCTAGAATAGTA-1	AB_2	1195.6	896.46	GSE210616	GSM6433626	hires	GSM6433626	AB	Artifact	Blood	NA	NA
GSE210616_GSM6433626_hires_image_q1.png	ACTCTTGTATAGTAAC-1	AB_2	953.38	896.06	GSE210616	GSM6433626	hires	GSM6433626	AB	Artifact	Blood	NA	NA
GSE210616_GSM6433626_hires_image_q1.png	ACTGAATGGCGAAAGT-1	AB_2	1175.7	745.68	GSE210616	GSM6433626	hires	GSM6433626	AB	Artifact	Blood	NA	NA
GSE210616_GSM6433626_hires_image_q1.png	ACTGTCTTCTTTAGAA-1	AB_2	832.12	965.43	GSE210616	GSM6433626	hires	GSM6433626	AB	Artifact	Blood	NA	NA
GSE210616_GSM6433626_hires_image_q1.png	ACTTATTAGGATCGGT-1	AB_2	993.34	1105	GSE210616	GSM6433626	hires	GSM6433626	AB	Artifact	Blood	NA	NA
GSE210616_GSM6433626_hires_image_q1.png	ACTTCAGGCTGATCCC-1	AB_2	1256.4	768.97	GSE210616	GSM6433626	hires	GSM6433626	AB	Artifact	Blood	NA	NA
GSE210616_GSM6433626_hires_image_q1.png	ACTTGACTCCCTCTTT-1	AB_2	1074.5	873.07	GSE210616	GSM6433626	hires	GSM6433626	AB	Artifact	Blood	NA	NA
GSE210616_GSM6433626_hires_image_q1.png	ACTTGGGACCCGGTGG-1	AB_2	811.54	1139.4	GSE210616	GSM6433626	hires	GSM6433626	AB	Artifact	Blood	NA	NA
GSE210616_GSM6433626_hires_image_q1.png	ACTTTCCTATAGCTTC-1	AB_2	791.66	988.52	GSE210616	GSM6433626	hires	GSM6433626	AB	Artifact	Blood	NA	NA
GSE210616_GSM6433626_hires_image_q1.png	AGAAGGTTGCCGAATT-1	AB_2	1073.9	1197.9	GSE210616	GSM6433626	hires	GSM6433626	AB	Artifact	Blood	NA	NA
GSE210616_GSM6433626_hires_image_q1.png	AGACTAGCCTTCCAGA-1	AB_2	791.36	1174.1	GSE210616	GSM6433626	hires	GSM6433626	AB	Artifact	Blood	NA	NA
GSE210616_GSM6433626_hires_image_q1.png	AGATAACTTCAGGGCC-1	AB_2	872.07	1197.5	GSE210616	GSM6433626	hires	GSM6433626	AB	Artifact	Blood	NA	NA
GSE210616_GSM6433626_hires_image_q1.png	AGATGACTCGCCCACG-1	AB_2	650.22	1069.4	GSE210616	GSM6433626	hires	GSM6433626	AB	Artifact	Blood	NA	NA
GSE210616_GSM6433626_hires_image_q1.png	AGCACTACCTCACCAG-1	AB_2	1296.8	769.07	GSE210616	GSM6433626	hires	GSM6433626	AB	Artifact	Blood	NA	NA
GSE210616_GSM6433626_hires_image_q1.png	AGCACTTAAGGACGCC-1	AB_2	851.59	1301.9	GSE210616	GSM6433626	hires	GSM6433626	AB	Artifact	Blood	NA	NA
GSE210616_GSM6433626_hires_image_q1.png	AGCGACAGGAACGGTC-1	AB_2	1255.4	1279.5	GSE210616	GSM6433626	hires	GSM6433626	AB	Artifact	Blood	NA	NA
GSE210616_GSM6433626_hires_image_q1.png	AGCGACCAACGATATT-1	AB_2	730.93	1069.6	GSE210616	GSM6433626	hires	GSM6433626	AB	Artifact	Blood	NA	NA
GSE210616_GSM6433626_hires_image_q1.png	AGCGTGGTATTCTACT-1	AB_2	1135.1	884.82	GSE210616	GSM6433626	hires	GSM6433626	AB	Artifact	Blood	NA	NA
GSE210616_GSM6433626_hires_image_q1.png	AGCTCTAGACGTTCCA-1	AB_2	993.94	826.49	GSE210616	GSM6433626	hires	GSM6433626	AB	Artifact	Blood	NA	NA
GSE210616_GSM6433626_hires_image_q1.png	AGCTCTTTACTCAGTT-1	AB_2	1053.8	1186.3	GSE210616	GSM6433626	hires	GSM6433626	AB	Artifact	Blood	NA	NA
GSE210616_GSM6433626_hires_image_q1.png	AGGACAGTCGAATCCC-1	AB_2	1095	722.29	GSE210616	GSM6433626	hires	GSM6433626	AB	Artifact	Blood	NA	NA
GSE210616_GSM6433626_hires_image_q1.png	AGGACGACCCATTAGA-1	AB_2	1094.1	1186.4	GSE210616	GSM6433626	hires	GSM6433626	AB	Artifact	Blood	NA	NA
GSE210616_GSM6433626_hires_image_q1.png	AGGGACTCTACGCGAC-1	AB_2	1336.6	1094	GSE210616	GSM6433626	hires	GSM6433626	AB	Artifact	Blood	NA	NA
GSE210616_GSM6433626_hires_image_q1.png	AGGGCTGCAGTTACAG-1	AB_2	933.1	953.99	GSE210616	GSM6433626	hires	GSM6433626	AB	Artifact	Blood	NA	NA
GSE210616_GSM6433626_hires_image_q1.png	AGGGTTTAGTTCGGGA-1	AB_2	892.65	977.07	GSE210616	GSM6433626	hires	GSM6433626	AB	Artifact	Blood	NA	NA
GSE210616_GSM6433626_hires_image_q1.png	AGGTAGGTACAAAGCT-1	AB_2	932.3	1348.5	GSE210616	GSM6433626	hires	GSM6433626	AB	Artifact	Blood	NA	NA
GSE210616_GSM6433626_hires_image_q1.png	AGGTTTCACACACCTT-1	AB_2	1054.3	931	GSE210616	GSM6433626	hires	GSM6433626	AB	Artifact	Blood	NA	NA
GSE210616_GSM6433626_hires_image_q1.png	AGTCAACACCACCATC-1	AB_2	1053.8	1163.1	GSE210616	GSM6433626	hires	GSM6433626	AB	Artifact	Blood	NA	NA
GSE210616_GSM6433626_hires_image_q1.png	AGTTAAACACTTGCGA-1	AB_2	1033.5	1197.8	GSE210616	GSM6433626	hires	GSM6433626	AB	Artifact	Blood	NA	NA
GSE210616_GSM6433626_hires_image_q1.png	AGTTCCTACAGAATTA-1	AB_2	831.81	1127.9	GSE210616	GSM6433626	hires	GSM6433626	AB	Artifact	Blood	NA	NA
GSE210616_GSM6433626_hires_image_q1.png	AGTTCCTATTTATGTT-1	AB_2	1094.6	954.29	GSE210616	GSM6433626	hires	GSM6433626	AB	Artifact	Blood	NA	NA
GSE210616_GSM6433626_hires_image_q1.png	ATAAAGGCTCGGTCGT-1	AB_2	912.53	1128	GSE210616	GSM6433626	hires	GSM6433626	AB	Artifact	Blood	NA	NA
GSE210616_GSM6433626_hires_image_q1.png	ATACGCCGGCGAAACC-1	AB_2	1034.3	803.41	GSE210616	GSM6433626	hires	GSM6433626	AB	Artifact	Blood	NA	NA
GSE210616_GSM6433626_hires_image_q1.png	ATACTAGCATGACCCT-1	AB_2	650.32	999.86	GSE210616	GSM6433626	hires	GSM6433626	AB	Artifact	Blood	NA	NA
GSE210616_GSM6433626_hires_image_q1.png	ATAGACGAAGAGAAAG-1	AB_2	892.25	1186	GSE210616	GSM6433626	hires	GSM6433626	AB	Artifact	Blood	NA	NA
GSE210616_GSM6433626_hires_image_q1.png	ATAGGTTGGGCAGATG-1	AB_2	791.76	965.33	GSE210616	GSM6433626	hires	GSM6433626	AB	Artifact	Blood	NA	NA
GSE210616_GSM6433626_hires_image_q1.png	ATAGTGAAGCGTTCTC-1	AB_2	1054.1	1047	GSE210616	GSM6433626	hires	GSM6433626	AB	Artifact	Blood	NA	NA
GSE210616_GSM6433626_hires_image_q1.png	ATATCTTAGGGCCTTC-1	AB_2	933	1000.4	GSE210616	GSM6433626	hires	GSM6433626	AB	Artifact	Blood	NA	NA
GSE210616_GSM6433626_hires_image_q1.png	ATATTTAACCCTCAAG-1	AB_2	852.09	1069.8	GSE210616	GSM6433626	hires	GSM6433626	AB	Artifact	Blood	NA	NA
GSE210616_GSM6433626_hires_image_q1.png	ATCAAACGAAGGTTTG-1	AB_2	1215	1325.8	GSE210616	GSM6433626	hires	GSM6433626	AB	Artifact	Blood	NA	NA
GSE210616_GSM6433626_hires_image_q1.png	ATCAATCTGGGCTGCA-1	AB_2	892.75	953.88	GSE210616	GSM6433626	hires	GSM6433626	AB	Artifact	Blood	NA	NA
GSE210616_GSM6433626_hires_image_q1.png	ATCACGTGCTAATTAA-1	AB_2	1154.5	1290.9	GSE210616	GSM6433626	hires	GSM6433626	AB	Artifact	Blood	NA	NA
GSE210616_GSM6433626_hires_image_q1.png	ATCACTTCATCCTCGC-1	AB_2	650.52	930.19	GSE210616	GSM6433626	hires	GSM6433626	AB	Artifact	Blood	NA	NA
GSE210616_GSM6433626_hires_image_q1.png	ATCATCCAATATTTGT-1	AB_2	1013.7	1023.8	GSE210616	GSM6433626	hires	GSM6433626	AB	Artifact	Blood	NA	NA
GSE210616_GSM6433626_hires_image_q1.png	ATCCAGGATTCGTGAA-1	AB_2	1033.6	1174.6	GSE210616	GSM6433626	hires	GSM6433626	AB	Artifact	Blood	NA	NA
GSE210616_GSM6433626_hires_image_q1.png	ATCCTACCTAAGCTCT-1	AB_2	1114.4	1151.5	GSE210616	GSM6433626	hires	GSM6433626	AB	Artifact	Blood	NA	NA
GSE210616_GSM6433626_hires_image_q1.png	ATCCTGCGTGGAATGG-1	AB_2	1134.6	1163.2	GSE210616	GSM6433626	hires	GSM6433626	AB	Artifact	Blood	NA	NA
GSE210616_GSM6433626_hires_image_q1.png	ATCGACTCTTTCCGTT-1	AB_2	690.77	999.86	GSE210616	GSM6433626	hires	GSM6433626	AB	Artifact	Blood	NA	NA
GSE210616_GSM6433626_hires_image_q1.png	ATCGCACGCCGGGAGA-1	AB_2	731.03	1046.4	GSE210616	GSM6433626	hires	GSM6433626	AB	Artifact	Blood	NA	NA
GSE210616_GSM6433626_hires_image_q1.png	ATGATGCAATGGTACA-1	AB_2	1114.4	1128.4	GSE210616	GSM6433626	hires	GSM6433626	AB	Artifact	Blood	NA	NA
GSE210616_GSM6433626_hires_image_q1.png	ATGCACTACCGCATTG-1	AB_2	771.08	1185.7	GSE210616	GSM6433626	hires	GSM6433626	AB	Artifact	Blood	NA	NA
GSE210616_GSM6433626_hires_image_q1.png	ATGCATGATCCAGGAT-1	AB_2	731.23	953.58	GSE210616	GSM6433626	hires	GSM6433626	AB	Artifact	Blood	NA	NA
GSE210616_GSM6433626_hires_image_q1.png	ATGCGACAGTCCCATT-1	AB_2	933.21	884.42	GSE210616	GSM6433626	hires	GSM6433626	AB	Artifact	Blood	NA	NA
GSE210616_GSM6433626_hires_image_q1.png	ATGGAGCAGGCCGTGA-1	AB_2	953.28	942.44	GSE210616	GSM6433626	hires	GSM6433626	AB	Artifact	Blood	NA	NA
GSE210616_GSM6433626_hires_image_q1.png	ATGGATTGACCAAACG-1	AB_2	771.48	1000.1	GSE210616	GSM6433626	hires	GSM6433626	AB	Artifact	Blood	NA	NA
GSE210616_GSM6433626_hires_image_q1.png	ATGGTCGCGTGGTTTC-1	AB_2	1135.4	722.39	GSE210616	GSM6433626	hires	GSM6433626	AB	Artifact	Blood	NA	NA
GSE210616_GSM6433626_hires_image_q1.png	ATGTGCATCCGACGCA-1	AB_2	690.67	1046.3	GSE210616	GSM6433626	hires	GSM6433626	AB	Artifact	Blood	NA	NA
GSE210616_GSM6433626_hires_image_q1.png	ATGTGGACATCTTGAT-1	AB_2	1175.4	884.82	GSE210616	GSM6433626	hires	GSM6433626	AB	Artifact	Blood	NA	NA
GSE210616_GSM6433626_hires_image_q1.png	ATTAAACATGCGGACC-1	AB_2	1094.4	1024	GSE210616	GSM6433626	hires	GSM6433626	AB	Artifact	Blood	NA	NA
GSE210616_GSM6433626_hires_image_q1.png	ATTAATACTACGCGGG-1	AB_2	670.69	941.84	GSE210616	GSM6433626	hires	GSM6433626	AB	Artifact	Blood	NA	NA
GSE210616_GSM6433626_hires_image_q1.png	ATTAGGCGATGCTTTC-1	AB_2	973.56	884.42	GSE210616	GSM6433626	hires	GSM6433626	AB	Artifact	Blood	NA	NA
GSE210616_GSM6433626_hires_image_q1.png	ATTATGCCATAGGGAG-1	AB_2	650.22	1092.6	GSE210616	GSM6433626	hires	GSM6433626	AB	Artifact	Blood	NA	NA
GSE210616_GSM6433626_hires_image_q1.png	ATTGAAGATCTTAGTG-1	AB_2	851.99	1139.5	GSE210616	GSM6433626	hires	GSM6433626	AB	Artifact	Blood	NA	NA
GSE210616_GSM6433626_hires_image_q1.png	ATTGCTGCTCCTCCAT-1	AB_2	932.6	1209.3	GSE210616	GSM6433626	hires	GSM6433626	AB	Artifact	Blood	NA	NA
GSE210616_GSM6433626_hires_image_q1.png	ATTTACAGTTTACTGG-1	AB_2	831.51	1267.1	GSE210616	GSM6433626	hires	GSM6433626	AB	Artifact	Blood	NA	NA
GSE210616_GSM6433626_hires_image_q1.png	CAAACGAGTATCGCAG-1	AB_2	1174.9	1163.3	GSE210616	GSM6433626	hires	GSM6433626	AB	Artifact	Blood	NA	NA
GSE210616_GSM6433626_hires_image_q1.png	CAAACGGTCGCACTTT-1	AB_2	831.51	1243.8	GSE210616	GSM6433626	hires	GSM6433626	AB	Artifact	Blood	NA	NA
GSE210616_GSM6433626_hires_image_q1.png	CAAGAGGGCGGAGTAC-1	AB_2	1155.4	849.98	GSE210616	GSM6433626	hires	GSM6433626	AB	Artifact	Blood	NA	NA
GSE210616_GSM6433626_hires_image_q1.png	CAAGCACCAAATGCCT-1	AB_2	589.88	941.74	GSE210616	GSM6433626	hires	GSM6433626	AB	Artifact	Blood	NA	NA
GSE210616_GSM6433626_hires_image_q1.png	CAAGGATCGCATGTTC-1	AB_2	1034.1	919.35	GSE210616	GSM6433626	hires	GSM6433626	AB	Artifact	Blood	NA	NA
GSE210616_GSM6433626_hires_image_q1.png	CAATTTCGTATAAGGG-1	AB_2	973.46	977.27	GSE210616	GSM6433626	hires	GSM6433626	AB	Artifact	Blood	NA	NA
GSE210616_GSM6433626_hires_image_q1.png	CACAATGAGCTGCTAT-1	AB_2	1074	1128.3	GSE210616	GSM6433626	hires	GSM6433626	AB	Artifact	Blood	NA	NA
GSE210616_GSM6433626_hires_image_q1.png	CACAGCACCCACGGCA-1	AB_2	852.19	1023.5	GSE210616	GSM6433626	hires	GSM6433626	AB	Artifact	Blood	NA	NA
GSE210616_GSM6433626_hires_image_q1.png	CACAGCTAGGGAGTGA-1	AB_2	630.14	1011.4	GSE210616	GSM6433626	hires	GSM6433626	AB	Artifact	Blood	NA	NA
GSE210616_GSM6433626_hires_image_q1.png	CACATATTAGCAGGAT-1	AB_2	1175.5	861.63	GSE210616	GSM6433626	hires	GSM6433626	AB	Artifact	Blood	NA	NA
GSE210616_GSM6433626_hires_image_q1.png	CACATGATTCAGCAAC-1	AB_2	993.64	965.73	GSE210616	GSM6433626	hires	GSM6433626	AB	Artifact	Blood	NA	NA
GSE210616_GSM6433626_hires_image_q1.png	CACGCAGCGAGGCTTT-1	AB_2	851.79	1209.1	GSE210616	GSM6433626	hires	GSM6433626	AB	Artifact	Blood	NA	NA
GSE210616_GSM6433626_hires_image_q1.png	CACTAAAGTTGCCTAT-1	AB_2	932.8	1116.4	GSE210616	GSM6433626	hires	GSM6433626	AB	Artifact	Blood	NA	NA
GSE210616_GSM6433626_hires_image_q1.png	CACTTAATCAGACGGA-1	AB_2	912.53	1151.1	GSE210616	GSM6433626	hires	GSM6433626	AB	Artifact	Blood	NA	NA
GSE210616_GSM6433626_hires_image_q1.png	CAGACACCGATCGCTG-1	AB_2	1296.1	1117.1	GSE210616	GSM6433626	hires	GSM6433626	AB	Artifact	Blood	NA	NA
GSE210616_GSM6433626_hires_image_q1.png	CAGAGGCGATGCATGA-1	AB_2	1316.3	1151.9	GSE210616	GSM6433626	hires	GSM6433626	AB	Artifact	Blood	NA	NA
GSE210616_GSM6433626_hires_image_q1.png	CAGCGATTCCCTTCAA-1	AB_2	1296	1210	GSE210616	GSM6433626	hires	GSM6433626	AB	Artifact	Blood	NA	NA
GSE210616_GSM6433626_hires_image_q1.png	CAGCTCACTGAGACAT-1	AB_2	892.55	1023.6	GSE210616	GSM6433626	hires	GSM6433626	AB	Artifact	Blood	NA	NA
GSE210616_GSM6433626_hires_image_q1.png	CAGGATATATCGTTGT-1	AB_2	1114.7	1012.4	GSE210616	GSM6433626	hires	GSM6433626	AB	Artifact	Blood	NA	NA
GSE210616_GSM6433626_hires_image_q1.png	CAGGCCGTTTGGGTGT-1	AB_2	1013.3	1209.4	GSE210616	GSM6433626	hires	GSM6433626	AB	Artifact	Blood	NA	NA
GSE210616_GSM6433626_hires_image_q1.png	CAGTCTGTATACTGGG-1	AB_2	1074.4	942.64	GSE210616	GSM6433626	hires	GSM6433626	AB	Artifact	Blood	NA	NA
GSE210616_GSM6433626_hires_image_q1.png	CAGTTCAAATTGACAC-1	AB_2	811.64	1116.2	GSE210616	GSM6433626	hires	GSM6433626	AB	Artifact	Blood	NA	NA
GSE210616_GSM6433626_hires_image_q1.png	CATACCCGTACCCAGT-1	AB_2	972.66	1348.5	GSE210616	GSM6433626	hires	GSM6433626	AB	Artifact	Blood	NA	NA
GSE210616_GSM6433626_hires_image_q1.png	CATACGGCGTCTGGGC-1	AB_2	1013.8	977.38	GSE210616	GSM6433626	hires	GSM6433626	AB	Artifact	Blood	NA	NA
GSE210616_GSM6433626_hires_image_q1.png	CATACTATGTAATTGT-1	AB_2	952.88	1151.2	GSE210616	GSM6433626	hires	GSM6433626	AB	Artifact	Blood	NA	NA
GSE210616_GSM6433626_hires_image_q1.png	CATAGCGTTGCCCACC-1	AB_2	1316.1	1221.6	GSE210616	GSM6433626	hires	GSM6433626	AB	Artifact	Blood	NA	NA
GSE210616_GSM6433626_hires_image_q1.png	CATATAGGTACAGTCA-1	AB_2	1094.3	1070.3	GSE210616	GSM6433626	hires	GSM6433626	AB	Artifact	Blood	NA	NA
GSE210616_GSM6433626_hires_image_q1.png	CATCGGACGGGTTAAT-1	AB_2	1074.2	1035.5	GSE210616	GSM6433626	hires	GSM6433626	AB	Artifact	Blood	NA	NA
GSE210616_GSM6433626_hires_image_q1.png	CATGATGCACAATTCT-1	AB_2	650.52	907	GSE210616	GSM6433626	hires	GSM6433626	AB	Artifact	Blood	NA	NA
GSE210616_GSM6433626_hires_image_q1.png	CATGGTAAGTAGCGTT-1	AB_2	1135.2	861.53	GSE210616	GSM6433626	hires	GSM6433626	AB	Artifact	Blood	NA	NA
GSE210616_GSM6433626_hires_image_q1.png	CATGTCTCATTTATGG-1	AB_2	1216.2	722.49	GSE210616	GSM6433626	hires	GSM6433626	AB	Artifact	Blood	NA	NA
GSE210616_GSM6433626_hires_image_q1.png	CATTACGTCGGCCCGT-1	AB_2	610.06	953.38	GSE210616	GSM6433626	hires	GSM6433626	AB	Artifact	Blood	NA	NA
GSE210616_GSM6433626_hires_image_q1.png	CATTATGCTTGTTGTG-1	AB_2	751.1	1104.5	GSE210616	GSM6433626	hires	GSM6433626	AB	Artifact	Blood	NA	NA
GSE210616_GSM6433626_hires_image_q1.png	CATTTGAGTGGTACGT-1	AB_2	1235.5	1151.8	GSE210616	GSM6433626	hires	GSM6433626	AB	Artifact	Blood	NA	NA
GSE210616_GSM6433626_hires_image_q1.png	CCAACGATGCACTGAT-1	AB_2	851.69	1278.7	GSE210616	GSM6433626	hires	GSM6433626	AB	Artifact	Blood	NA	NA
GSE210616_GSM6433626_hires_image_q1.png	CCAAGAAAGTGGGCGA-1	AB_2	1275.9	1105.5	GSE210616	GSM6433626	hires	GSM6433626	AB	Artifact	Blood	NA	NA
GSE210616_GSM6433626_hires_image_q1.png	CCAAGACTTCTGCGAA-1	AB_2	630.24	988.22	GSE210616	GSM6433626	hires	GSM6433626	AB	Artifact	Blood	NA	NA
GSE210616_GSM6433626_hires_image_q1.png	CCAATAGTGCCGTCGA-1	AB_2	912.32	1220.8	GSE210616	GSM6433626	hires	GSM6433626	AB	Artifact	Blood	NA	NA
GSE210616_GSM6433626_hires_image_q1.png	CCAATGTCACAGCAAG-1	AB_2	973.06	1139.7	GSE210616	GSM6433626	hires	GSM6433626	AB	Artifact	Blood	NA	NA
GSE210616_GSM6433626_hires_image_q1.png	CCACACTGAGATATTA-1	AB_2	1013.4	1139.8	GSE210616	GSM6433626	hires	GSM6433626	AB	Artifact	Blood	NA	NA
GSE210616_GSM6433626_hires_image_q1.png	CCACCAACTTTACTGT-1	AB_2	1275.7	1244.7	GSE210616	GSM6433626	hires	GSM6433626	AB	Artifact	Blood	NA	NA
GSE210616_GSM6433626_hires_image_q1.png	CCACCCAAGGAAAGTG-1	AB_2	973.66	838.04	GSE210616	GSM6433626	hires	GSM6433626	AB	Artifact	Blood	NA	NA
GSE210616_GSM6433626_hires_image_q1.png	CCAGCCTGGACCAATA-1	AB_2	973.46	954.09	GSE210616	GSM6433626	hires	GSM6433626	AB	Artifact	Blood	NA	NA
GSE210616_GSM6433626_hires_image_q1.png	CCAGGGACGTGGCCTC-1	AB_2	771.28	1092.9	GSE210616	GSM6433626	hires	GSM6433626	AB	Artifact	Blood	NA	NA
GSE210616_GSM6433626_hires_image_q1.png	CCATAGGTTGGCGTGG-1	AB_2	589.78	988.12	GSE210616	GSM6433626	hires	GSM6433626	AB	Artifact	Blood	NA	NA
GSE210616_GSM6433626_hires_image_q1.png	CCATTAGCGATAATCC-1	AB_2	871.97	1220.7	GSE210616	GSM6433626	hires	GSM6433626	AB	Artifact	Blood	NA	NA
GSE210616_GSM6433626_hires_image_q1.png	CCATTCCCTGCCCACA-1	AB_2	892.15	1255.5	GSE210616	GSM6433626	hires	GSM6433626	AB	Artifact	Blood	NA	NA
GSE210616_GSM6433626_hires_image_q1.png	CCCAACATACGTCGCG-1	AB_2	1093.9	1302.4	GSE210616	GSM6433626	hires	GSM6433626	AB	Artifact	Blood	NA	NA
GSE210616_GSM6433626_hires_image_q1.png	CCCAATTTCACAACTT-1	AB_2	1013.1	1325.4	GSE210616	GSM6433626	hires	GSM6433626	AB	Artifact	Blood	NA	NA
GSE210616_GSM6433626_hires_image_q1.png	CCCAGTTAAGGCGCCG-1	AB_2	1074.8	757.03	GSE210616	GSM6433626	hires	GSM6433626	AB	Artifact	Blood	NA	NA
GSE210616_GSM6433626_hires_image_q1.png	CCCTGAAATGAGTTGA-1	AB_2	851.69	1255.4	GSE210616	GSM6433626	hires	GSM6433626	AB	Artifact	Blood	NA	NA
GSE210616_GSM6433626_hires_image_q1.png	CCGCGGAATGCGTCAC-1	AB_2	1255.6	1186.7	GSE210616	GSM6433626	hires	GSM6433626	AB	Artifact	Blood	NA	NA
GSE210616_GSM6433626_hires_image_q1.png	CCGCTTACCTCACTCT-1	AB_2	1174.6	1302.5	GSE210616	GSM6433626	hires	GSM6433626	AB	Artifact	Blood	NA	NA
GSE210616_GSM6433626_hires_image_q1.png	CCGGGTTCGAGGTTAC-1	AB_2	992.83	1337	GSE210616	GSM6433626	hires	GSM6433626	AB	Artifact	Blood	NA	NA
GSE210616_GSM6433626_hires_image_q1.png	CCGTGTTAAATTCCAT-1	AB_2	1194.8	1291	GSE210616	GSM6433626	hires	GSM6433626	AB	Artifact	Blood	NA	NA
GSE210616_GSM6433626_hires_image_q1.png	CCTAAATTAACGGTTC-1	AB_2	1074.4	919.45	GSE210616	GSM6433626	hires	GSM6433626	AB	Artifact	Blood	NA	NA
GSE210616_GSM6433626_hires_image_q1.png	CCTATACCGTCCTGTC-1	AB_2	1336.4	1186.9	GSE210616	GSM6433626	hires	GSM6433626	AB	Artifact	Blood	NA	NA
GSE210616_GSM6433626_hires_image_q1.png	CCTCCGACAATTCAAG-1	AB_2	891.95	1325.2	GSE210616	GSM6433626	hires	GSM6433626	AB	Artifact	Blood	NA	NA
GSE210616_GSM6433626_hires_image_q1.png	CCTGGCTAGACCCGCC-1	AB_2	811.44	1209	GSE210616	GSM6433626	hires	GSM6433626	AB	Artifact	Blood	NA	NA
GSE210616_GSM6433626_hires_image_q1.png	CCTGTAAGACATGATA-1	AB_2	972.86	1232.6	GSE210616	GSM6433626	hires	GSM6433626	AB	Artifact	Blood	NA	NA
GSE210616_GSM6433626_hires_image_q1.png	CCTGTCGCCCGTAAAT-1	AB_2	953.18	988.82	GSE210616	GSM6433626	hires	GSM6433626	AB	Artifact	Blood	NA	NA
GSE210616_GSM6433626_hires_image_q1.png	CGAAACGCAATTCATG-1	AB_2	1053.5	1325.5	GSE210616	GSM6433626	hires	GSM6433626	AB	Artifact	Blood	NA	NA
GSE210616_GSM6433626_hires_image_q1.png	CGAAGTTGCTCTGTGT-1	AB_2	892.05	1301.9	GSE210616	GSM6433626	hires	GSM6433626	AB	Artifact	Blood	NA	NA
GSE210616_GSM6433626_hires_image_q1.png	CGACAGTTCGCGTTAT-1	AB_2	952.78	1220.9	GSE210616	GSM6433626	hires	GSM6433626	AB	Artifact	Blood	NA	NA
GSE210616_GSM6433626_hires_image_q1.png	CGAGTACTAAAGAGGA-1	AB_2	1134.3	1302.4	GSE210616	GSM6433626	hires	GSM6433626	AB	Artifact	Blood	NA	NA
GSE210616_GSM6433626_hires_image_q1.png	CGATACCTCGCGGACA-1	AB_2	1033.6	1151.4	GSE210616	GSM6433626	hires	GSM6433626	AB	Artifact	Blood	NA	NA
GSE210616_GSM6433626_hires_image_q1.png	CGATCCGACCCAGTGC-1	AB_2	993.34	1128.2	GSE210616	GSM6433626	hires	GSM6433626	AB	Artifact	Blood	NA	NA
GSE210616_GSM6433626_hires_image_q1.png	CGCAATTAGGGTAATA-1	AB_2	791.26	1197.3	GSE210616	GSM6433626	hires	GSM6433626	AB	Artifact	Blood	NA	NA
GSE210616_GSM6433626_hires_image_q1.png	CGCATGGTGCGATGCT-1	AB_2	1034.1	942.54	GSE210616	GSM6433626	hires	GSM6433626	AB	Artifact	Blood	NA	NA
GSE210616_GSM6433626_hires_image_q1.png	CGCATTAGCTAATAGG-1	AB_2	771.38	1046.4	GSE210616	GSM6433626	hires	GSM6433626	AB	Artifact	Blood	NA	NA
GSE210616_GSM6433626_hires_image_q1.png	CGCCTCCCTCCTCTAT-1	AB_2	1094.7	861.53	GSE210616	GSM6433626	hires	GSM6433626	AB	Artifact	Blood	NA	NA
GSE210616_GSM6433626_hires_image_q1.png	CGCGTTCATGAAATAC-1	AB_2	771.28	1116.1	GSE210616	GSM6433626	hires	GSM6433626	AB	Artifact	Blood	NA	NA
GSE210616_GSM6433626_hires_image_q1.png	CGCTACGGGACATTTA-1	AB_2	993.24	1151.3	GSE210616	GSM6433626	hires	GSM6433626	AB	Artifact	Blood	NA	NA
GSE210616_GSM6433626_hires_image_q1.png	CGCTATTCTTAGGCTC-1	AB_2	993.54	1012.1	GSE210616	GSM6433626	hires	GSM6433626	AB	Artifact	Blood	NA	NA
GSE210616_GSM6433626_hires_image_q1.png	CGGAACGTAAACATAG-1	AB_2	1174.8	1186.5	GSE210616	GSM6433626	hires	GSM6433626	AB	Artifact	Blood	NA	NA
GSE210616_GSM6433626_hires_image_q1.png	CGGAGCATGGCGATCC-1	AB_2	1013.9	930.9	GSE210616	GSM6433626	hires	GSM6433626	AB	Artifact	Blood	NA	NA
GSE210616_GSM6433626_hires_image_q1.png	CGGCCACGCACAAAGT-1	AB_2	932.9	1023.6	GSE210616	GSM6433626	hires	GSM6433626	AB	Artifact	Blood	NA	NA
GSE210616_GSM6433626_hires_image_q1.png	CGGGAATTTATGTAAA-1	AB_2	1135	954.39	GSE210616	GSM6433626	hires	GSM6433626	AB	Artifact	Blood	NA	NA
GSE210616_GSM6433626_hires_image_q1.png	CGGGATCAATGTAAGA-1	AB_2	690.67	1023.2	GSE210616	GSM6433626	hires	GSM6433626	AB	Artifact	Blood	NA	NA
GSE210616_GSM6433626_hires_image_q1.png	CGGGCCTTCTTTGTAA-1	AB_2	1054	1070.2	GSE210616	GSM6433626	hires	GSM6433626	AB	Artifact	Blood	NA	NA
GSE210616_GSM6433626_hires_image_q1.png	CGGTACTAGAATCAAA-1	AB_2	1095	745.48	GSE210616	GSM6433626	hires	GSM6433626	AB	Artifact	Blood	NA	NA
GSE210616_GSM6433626_hires_image_q1.png	CGGTGCGCGTTGGTCC-1	AB_2	1215.1	1256.2	GSE210616	GSM6433626	hires	GSM6433626	AB	Artifact	Blood	NA	NA
GSE210616_GSM6433626_hires_image_q1.png	CGTACCTGATAGGCCT-1	AB_2	670.69	918.65	GSE210616	GSM6433626	hires	GSM6433626	AB	Artifact	Blood	NA	NA
GSE210616_GSM6433626_hires_image_q1.png	CGTATTAAGAGATCTA-1	AB_2	872.27	1081.5	GSE210616	GSM6433626	hires	GSM6433626	AB	Artifact	Blood	NA	NA
GSE210616_GSM6433626_hires_image_q1.png	CGTGAAGTTAATTCAC-1	AB_2	1033.8	1058.6	GSE210616	GSM6433626	hires	GSM6433626	AB	Artifact	Blood	NA	NA
GSE210616_GSM6433626_hires_image_q1.png	CGTGCAGACTGGGACA-1	AB_2	1034.2	849.78	GSE210616	GSM6433626	hires	GSM6433626	AB	Artifact	Blood	NA	NA
GSE210616_GSM6433626_hires_image_q1.png	CGTGCATTGTCGACGC-1	AB_2	1013	1348.6	GSE210616	GSM6433626	hires	GSM6433626	AB	Artifact	Blood	NA	NA
GSE210616_GSM6433626_hires_image_q1.png	CGTGTCCCATTCGCGA-1	AB_2	791.16	1243.8	GSE210616	GSM6433626	hires	GSM6433626	AB	Artifact	Blood	NA	NA
GSE210616_GSM6433626_hires_image_q1.png	CGTTGTTTCAATTCCC-1	AB_2	912.32	1244	GSE210616	GSM6433626	hires	GSM6433626	AB	Artifact	Blood	NA	NA
GSE210616_GSM6433626_hires_image_q1.png	CGTTTCGCTCATTACA-1	AB_2	932.7	1139.6	GSE210616	GSM6433626	hires	GSM6433626	AB	Artifact	Blood	NA	NA
GSE210616_GSM6433626_hires_image_q1.png	CTACTGCCACCTGACC-1	AB_2	771.58	976.87	GSE210616	GSM6433626	hires	GSM6433626	AB	Artifact	Blood	NA	NA
GSE210616_GSM6433626_hires_image_q1.png	CTAGATTTACGACGGC-1	AB_2	1074.6	849.88	GSE210616	GSM6433626	hires	GSM6433626	AB	Artifact	Blood	NA	NA
GSE210616_GSM6433626_hires_image_q1.png	CTAGCATAGTATAATG-1	AB_2	912.93	942.34	GSE210616	GSM6433626	hires	GSM6433626	AB	Artifact	Blood	NA	NA
GSE210616_GSM6433626_hires_image_q1.png	CTAGTCACGTCTTAAG-1	AB_2	973.56	907.71	GSE210616	GSM6433626	hires	GSM6433626	AB	Artifact	Blood	NA	NA
GSE210616_GSM6433626_hires_image_q1.png	CTATCGGGTCTCAACA-1	AB_2	933.21	907.61	GSE210616	GSM6433626	hires	GSM6433626	AB	Artifact	Blood	NA	NA
GSE210616_GSM6433626_hires_image_q1.png	CTCATTTGATGGGCGG-1	AB_2	670.59	988.32	GSE210616	GSM6433626	hires	GSM6433626	AB	Artifact	Blood	NA	NA
GSE210616_GSM6433626_hires_image_q1.png	CTCCGGCCTAATATGC-1	AB_2	609.96	1023	GSE210616	GSM6433626	hires	GSM6433626	AB	Artifact	Blood	NA	NA
GSE210616_GSM6433626_hires_image_q1.png	CTCGAGGTCGAACAGT-1	AB_2	811.84	1023.4	GSE210616	GSM6433626	hires	GSM6433626	AB	Artifact	Blood	NA	NA
GSE210616_GSM6433626_hires_image_q1.png	CTCGGTACCACTGCTC-1	AB_2	1054.6	768.57	GSE210616	GSM6433626	hires	GSM6433626	AB	Artifact	Blood	NA	NA
GSE210616_GSM6433626_hires_image_q1.png	CTCTGGACGCCTGGTG-1	AB_2	872.47	988.72	GSE210616	GSM6433626	hires	GSM6433626	AB	Artifact	Blood	NA	NA
GSE210616_GSM6433626_hires_image_q1.png	CTGAAAGAGATCCGAC-1	AB_2	610.16	906.9	GSE210616	GSM6433626	hires	GSM6433626	AB	Artifact	Blood	NA	NA
GSE210616_GSM6433626_hires_image_q1.png	CTGCTGAGGCCACGAA-1	AB_2	1215	1302.6	GSE210616	GSM6433626	hires	GSM6433626	AB	Artifact	Blood	NA	NA
GSE210616_GSM6433626_hires_image_q1.png	CTGGAAATGGATGCTT-1	AB_2	811.64	1093	GSE210616	GSM6433626	hires	GSM6433626	AB	Artifact	Blood	NA	NA
GSE210616_GSM6433626_hires_image_q1.png	CTGTACTTCTTAGCAT-1	AB_2	1013.5	1116.6	GSE210616	GSM6433626	hires	GSM6433626	AB	Artifact	Blood	NA	NA
GSE210616_GSM6433626_hires_image_q1.png	CTGTAGCCATCTCACT-1	AB_2	1356.6	1175.2	GSE210616	GSM6433626	hires	GSM6433626	AB	Artifact	Blood	NA	NA
GSE210616_GSM6433626_hires_image_q1.png	CTGTTACCCAATCTAG-1	AB_2	1195.3	1035.7	GSE210616	GSM6433626	hires	GSM6433626	AB	Artifact	Blood	NA	NA
GSE210616_GSM6433626_hires_image_q1.png	CTGTTCACTGCCTGTG-1	AB_2	670.39	1057.9	GSE210616	GSM6433626	hires	GSM6433626	AB	Artifact	Blood	NA	NA
GSE210616_GSM6433626_hires_image_q1.png	CTTACACGGTATTCCA-1	AB_2	851.89	1185.9	GSE210616	GSM6433626	hires	GSM6433626	AB	Artifact	Blood	NA	NA
GSE210616_GSM6433626_hires_image_q1.png	CTTCATTGTCAGTGGA-1	AB_2	953.18	1012	GSE210616	GSM6433626	hires	GSM6433626	AB	Artifact	Blood	NA	NA
GSE210616_GSM6433626_hires_image_q1.png	CTTCCGCTCCGTGAAG-1	AB_2	1356.6	1128.9	GSE210616	GSM6433626	hires	GSM6433626	AB	Artifact	Blood	NA	NA
GSE210616_GSM6433626_hires_image_q1.png	CTTCGTAGATAGGTGA-1	AB_2	1013.4	1186.2	GSE210616	GSM6433626	hires	GSM6433626	AB	Artifact	Blood	NA	NA
GSE210616_GSM6433626_hires_image_q1.png	CTTCTATTAATGCTAG-1	AB_2	1255.6	1163.5	GSE210616	GSM6433626	hires	GSM6433626	AB	Artifact	Blood	NA	NA
GSE210616_GSM6433626_hires_image_q1.png	CTTTAGTGCTATTATT-1	AB_2	1114.7	965.93	GSE210616	GSM6433626	hires	GSM6433626	AB	Artifact	Blood	NA	NA
GSE210616_GSM6433626_hires_image_q1.png	CTTTGGCTTTAGTAAA-1	AB_2	871.97	1243.9	GSE210616	GSM6433626	hires	GSM6433626	AB	Artifact	Blood	NA	NA
GSE210616_GSM6433626_hires_image_q1.png	GAAACCGAATTACCTT-1	AB_2	1134.7	1116.8	GSE210616	GSM6433626	hires	GSM6433626	AB	Artifact	Blood	NA	NA
GSE210616_GSM6433626_hires_image_q1.png	GAAATGGCGGTGTTAG-1	AB_2	831.81	1104.6	GSE210616	GSM6433626	hires	GSM6433626	AB	Artifact	Blood	NA	NA
GSE210616_GSM6433626_hires_image_q1.png	GAAATTGTCTCTATAA-1	AB_2	1094.3	1093.5	GSE210616	GSM6433626	hires	GSM6433626	AB	Artifact	Blood	NA	NA
GSE210616_GSM6433626_hires_image_q1.png	GAACGACCGAATGATA-1	AB_2	610.06	976.57	GSE210616	GSM6433626	hires	GSM6433626	AB	Artifact	Blood	NA	NA
GSE210616_GSM6433626_hires_image_q1.png	GAAGCGTGAGGAATTT-1	AB_2	912.83	1012	GSE210616	GSM6433626	hires	GSM6433626	AB	Artifact	Blood	NA	NA
GSE210616_GSM6433626_hires_image_q1.png	GAAGTGATTTATCGTG-1	AB_2	1013.4	1163	GSE210616	GSM6433626	hires	GSM6433626	AB	Artifact	Blood	NA	NA
GSE210616_GSM6433626_hires_image_q1.png	GAAGTTTCCACTCAAT-1	AB_2	952.78	1174.4	GSE210616	GSM6433626	hires	GSM6433626	AB	Artifact	Blood	NA	NA
GSE210616_GSM6433626_hires_image_q1.png	GAATCTGAACATTCTC-1	AB_2	1074.3	965.83	GSE210616	GSM6433626	hires	GSM6433626	AB	Artifact	Blood	NA	NA
GSE210616_GSM6433626_hires_image_q1.png	GAATGTGGTCCGGATT-1	AB_2	1094.9	768.67	GSE210616	GSM6433626	hires	GSM6433626	AB	Artifact	Blood	NA	NA
GSE210616_GSM6433626_hires_image_q1.png	GAATTATAGTGAAAGG-1	AB_2	912.93	919.15	GSE210616	GSM6433626	hires	GSM6433626	AB	Artifact	Blood	NA	NA
GSE210616_GSM6433626_hires_image_q1.png	GACACTGAGTTCAGTG-1	AB_2	1114.3	1174.8	GSE210616	GSM6433626	hires	GSM6433626	AB	Artifact	Blood	NA	NA
GSE210616_GSM6433626_hires_image_q1.png	GACATCGATTTATAAC-1	AB_2	1275.9	1128.8	GSE210616	GSM6433626	hires	GSM6433626	AB	Artifact	Blood	NA	NA
GSE210616_GSM6433626_hires_image_q1.png	GACCAGAGCCCTGTAG-1	AB_2	851.89	1162.7	GSE210616	GSM6433626	hires	GSM6433626	AB	Artifact	Blood	NA	NA
GSE210616_GSM6433626_hires_image_q1.png	GACCGTGCTGACGGTG-1	AB_2	1033.7	1105.1	GSE210616	GSM6433626	hires	GSM6433626	AB	Artifact	Blood	NA	NA
GSE210616_GSM6433626_hires_image_q1.png	GACGCCGTAAAGGCTA-1	AB_2	1316.4	1082.4	GSE210616	GSM6433626	hires	GSM6433626	AB	Artifact	Blood	NA	NA
GSE210616_GSM6433626_hires_image_q1.png	GACTAAGATCATGCAC-1	AB_2	690.57	1092.7	GSE210616	GSM6433626	hires	GSM6433626	AB	Artifact	Blood	NA	NA
GSE210616_GSM6433626_hires_image_q1.png	GACTAAGTAGGCTCAC-1	AB_2	771.08	1208.9	GSE210616	GSM6433626	hires	GSM6433626	AB	Artifact	Blood	NA	NA
GSE210616_GSM6433626_hires_image_q1.png	GAGACTGATGGGTAGA-1	AB_2	791.56	1058.1	GSE210616	GSM6433626	hires	GSM6433626	AB	Artifact	Blood	NA	NA
GSE210616_GSM6433626_hires_image_q1.png	GAGACTTCGCGACCGA-1	AB_2	1296.3	1047.5	GSE210616	GSM6433626	hires	GSM6433626	AB	Artifact	Blood	NA	NA
GSE210616_GSM6433626_hires_image_q1.png	GAGAGGGCGCGAGGTT-1	AB_2	993.04	1244.2	GSE210616	GSM6433626	hires	GSM6433626	AB	Artifact	Blood	NA	NA
GSE210616_GSM6433626_hires_image_q1.png	GAGATCTGCTTGGCAT-1	AB_2	912.43	1197.6	GSE210616	GSM6433626	hires	GSM6433626	AB	Artifact	Blood	NA	NA
GSE210616_GSM6433626_hires_image_q1.png	GAGATCTTCCATGACA-1	AB_2	1135.3	815.15	GSE210616	GSM6433626	hires	GSM6433626	AB	Artifact	Blood	NA	NA
GSE210616_GSM6433626_hires_image_q1.png	GAGTATGCCCGCCTTG-1	AB_2	1215.2	1209.8	GSE210616	GSM6433626	hires	GSM6433626	AB	Artifact	Blood	NA	NA
GSE210616_GSM6433626_hires_image_q1.png	GAGTCAGACCAGAATC-1	AB_2	1356.6	1152	GSE210616	GSM6433626	hires	GSM6433626	AB	Artifact	Blood	NA	NA
GSE210616_GSM6433626_hires_image_q1.png	GAGTCCGCTTACCGGA-1	AB_2	1155	1035.6	GSE210616	GSM6433626	hires	GSM6433626	AB	Artifact	Blood	NA	NA
GSE210616_GSM6433626_hires_image_q1.png	GATACGATGGGAGTCA-1	AB_2	1134.5	1186.5	GSE210616	GSM6433626	hires	GSM6433626	AB	Artifact	Blood	NA	NA
GSE210616_GSM6433626_hires_image_q1.png	GATCATTCCAAACATT-1	AB_2	831.92	1058.2	GSE210616	GSM6433626	hires	GSM6433626	AB	Artifact	Blood	NA	NA
GSE210616_GSM6433626_hires_image_q1.png	GATCCGGGAATTAACA-1	AB_2	1014	861.33	GSE210616	GSM6433626	hires	GSM6433626	AB	Artifact	Blood	NA	NA
GSE210616_GSM6433626_hires_image_q1.png	GATCGTGACTGATATC-1	AB_2	993.84	872.87	GSE210616	GSM6433626	hires	GSM6433626	AB	Artifact	Blood	NA	NA
GSE210616_GSM6433626_hires_image_q1.png	GATCTTGGAGGGCATA-1	AB_2	1114.9	896.36	GSE210616	GSM6433626	hires	GSM6433626	AB	Artifact	Blood	NA	NA
GSE210616_GSM6433626_hires_image_q1.png	GATGCTGTATTTCATC-1	AB_2	1094.8	838.24	GSE210616	GSM6433626	hires	GSM6433626	AB	Artifact	Blood	NA	NA
GSE210616_GSM6433626_hires_image_q1.png	GATGTTCAATCCACGA-1	AB_2	1053.7	1209.5	GSE210616	GSM6433626	hires	GSM6433626	AB	Artifact	Blood	NA	NA
GSE210616_GSM6433626_hires_image_q1.png	GATTCGACGGTTCACG-1	AB_2	1054.4	884.62	GSE210616	GSM6433626	hires	GSM6433626	AB	Artifact	Blood	NA	NA
GSE210616_GSM6433626_hires_image_q1.png	GCAAATATTACGCTTT-1	AB_2	932.5	1232.5	GSE210616	GSM6433626	hires	GSM6433626	AB	Artifact	Blood	NA	NA
GSE210616_GSM6433626_hires_image_q1.png	GCAAGAATTCCTTGGC-1	AB_2	1114.1	1290.8	GSE210616	GSM6433626	hires	GSM6433626	AB	Artifact	Blood	NA	NA
GSE210616_GSM6433626_hires_image_q1.png	GCAGATTAGGGATATC-1	AB_2	973.36	1000.5	GSE210616	GSM6433626	hires	GSM6433626	AB	Artifact	Blood	NA	NA
GSE210616_GSM6433626_hires_image_q1.png	GCAGCACACAGCCCAG-1	AB_2	993.14	1220.9	GSE210616	GSM6433626	hires	GSM6433626	AB	Artifact	Blood	NA	NA
GSE210616_GSM6433626_hires_image_q1.png	GCCACAATTTAAGGAC-1	AB_2	1134.4	1256	GSE210616	GSM6433626	hires	GSM6433626	AB	Artifact	Blood	NA	NA
GSE210616_GSM6433626_hires_image_q1.png	GCCATCGAGCTGCGTG-1	AB_2	1296	1163.6	GSE210616	GSM6433626	hires	GSM6433626	AB	Artifact	Blood	NA	NA
GSE210616_GSM6433626_hires_image_q1.png	GCCCGCGCGTAAACGG-1	AB_2	1215.2	1233	GSE210616	GSM6433626	hires	GSM6433626	AB	Artifact	Blood	NA	NA
GSE210616_GSM6433626_hires_image_q1.png	GCCGAAATTCCTACGT-1	AB_2	932.6	1186.1	GSE210616	GSM6433626	hires	GSM6433626	AB	Artifact	Blood	NA	NA
GSE210616_GSM6433626_hires_image_q1.png	GCCGCTTGTGAGAAAC-1	AB_2	952.68	1244.1	GSE210616	GSM6433626	hires	GSM6433626	AB	Artifact	Blood	NA	NA
GSE210616_GSM6433626_hires_image_q1.png	GCCGGGTTAGGGTCGC-1	AB_2	1054.1	1023.9	GSE210616	GSM6433626	hires	GSM6433626	AB	Artifact	Blood	NA	NA
GSE210616_GSM6433626_hires_image_q1.png	GCGAGGCCCGAGCAGA-1	AB_2	973.06	1162.9	GSE210616	GSM6433626	hires	GSM6433626	AB	Artifact	Blood	NA	NA
GSE210616_GSM6433626_hires_image_q1.png	GCGAGTTCTGCAAAGA-1	AB_2	933	977.17	GSE210616	GSM6433626	hires	GSM6433626	AB	Artifact	Blood	NA	NA
GSE210616_GSM6433626_hires_image_q1.png	GCGCCGTTCCACGATA-1	AB_2	1054.2	954.19	GSE210616	GSM6433626	hires	GSM6433626	AB	Artifact	Blood	NA	NA
GSE210616_GSM6433626_hires_image_q1.png	GCGCTAATTGAATAGA-1	AB_2	913.03	895.96	GSE210616	GSM6433626	hires	GSM6433626	AB	Artifact	Blood	NA	NA
GSE210616_GSM6433626_hires_image_q1.png	GCGCTATGCCGAGGCA-1	AB_2	1094.1	1163.2	GSE210616	GSM6433626	hires	GSM6433626	AB	Artifact	Blood	NA	NA
GSE210616_GSM6433626_hires_image_q1.png	GCGGACCGCGTTGTGG-1	AB_2	1255.5	1209.9	GSE210616	GSM6433626	hires	GSM6433626	AB	Artifact	Blood	NA	NA
GSE210616_GSM6433626_hires_image_q1.png	GCGGAGAGGGAGAACG-1	AB_2	1155.5	803.61	GSE210616	GSM6433626	hires	GSM6433626	AB	Artifact	Blood	NA	NA
GSE210616_GSM6433626_hires_image_q1.png	GCGGGCGAGCCTTACC-1	AB_2	1336.6	1117.2	GSE210616	GSM6433626	hires	GSM6433626	AB	Artifact	Blood	NA	NA
GSE210616_GSM6433626_hires_image_q1.png	GCGGTTCCCTATCATG-1	AB_2	1174.9	1140.1	GSE210616	GSM6433626	hires	GSM6433626	AB	Artifact	Blood	NA	NA
GSE210616_GSM6433626_hires_image_q1.png	GCGTCTCTGCATTGGG-1	AB_2	1013.3	1232.6	GSE210616	GSM6433626	hires	GSM6433626	AB	Artifact	Blood	NA	NA
GSE210616_GSM6433626_hires_image_q1.png	GCTACGACTTATTGGG-1	AB_2	1094.7	907.91	GSE210616	GSM6433626	hires	GSM6433626	AB	Artifact	Blood	NA	NA
GSE210616_GSM6433626_hires_image_q1.png	GCTAGCTTGAATAGCT-1	AB_2	1275.8	1198.3	GSE210616	GSM6433626	hires	GSM6433626	AB	Artifact	Blood	NA	NA
GSE210616_GSM6433626_hires_image_q1.png	GCTAGTAGAGCTTGTA-1	AB_2	1013.8	954.19	GSE210616	GSM6433626	hires	GSM6433626	AB	Artifact	Blood	NA	NA
GSE210616_GSM6433626_hires_image_q1.png	GCTCTAAACCCTGACG-1	AB_2	710.85	1034.8	GSE210616	GSM6433626	hires	GSM6433626	AB	Artifact	Blood	NA	NA
GSE210616_GSM6433626_hires_image_q1.png	GCTCTCGGGTACCGAA-1	AB_2	751.2	1034.8	GSE210616	GSM6433626	hires	GSM6433626	AB	Artifact	Blood	NA	NA
GSE210616_GSM6433626_hires_image_q1.png	GCTGAGGCGTGAGTAT-1	AB_2	1034	965.83	GSE210616	GSM6433626	hires	GSM6433626	AB	Artifact	Blood	NA	NA
GSE210616_GSM6433626_hires_image_q1.png	GCTGCACGGTTTCTTA-1	AB_2	1054.4	861.43	GSE210616	GSM6433626	hires	GSM6433626	AB	Artifact	Blood	NA	NA
GSE210616_GSM6433626_hires_image_q1.png	GCTGCTCTCCGGACAC-1	AB_2	852.29	977.07	GSE210616	GSM6433626	hires	GSM6433626	AB	Artifact	Blood	NA	NA
GSE210616_GSM6433626_hires_image_q1.png	GCTGTATTACTGGCCC-1	AB_2	1154.6	1267.7	GSE210616	GSM6433626	hires	GSM6433626	AB	Artifact	Blood	NA	NA
GSE210616_GSM6433626_hires_image_q1.png	GCTTAATGTAACTAAC-1	AB_2	1074.9	733.84	GSE210616	GSM6433626	hires	GSM6433626	AB	Artifact	Blood	NA	NA
GSE210616_GSM6433626_hires_image_q1.png	GGAACCGTGTAAATTG-1	AB_2	1215.3	1163.4	GSE210616	GSM6433626	hires	GSM6433626	AB	Artifact	Blood	NA	NA
GSE210616_GSM6433626_hires_image_q1.png	GGAGACGACACCTTTG-1	AB_2	1094.6	931.1	GSE210616	GSM6433626	hires	GSM6433626	AB	Artifact	Blood	NA	NA
GSE210616_GSM6433626_hires_image_q1.png	GGATGACGCGAGTTTA-1	AB_2	972.96	1186.1	GSE210616	GSM6433626	hires	GSM6433626	AB	Artifact	Blood	NA	NA
GSE210616_GSM6433626_hires_image_q1.png	GGCAAATTACTTTACT-1	AB_2	1054	1093.4	GSE210616	GSM6433626	hires	GSM6433626	AB	Artifact	Blood	NA	NA
GSE210616_GSM6433626_hires_image_q1.png	GGCAAGGCGAAATAGC-1	AB_2	1135.1	908.01	GSE210616	GSM6433626	hires	GSM6433626	AB	Artifact	Blood	NA	NA
GSE210616_GSM6433626_hires_image_q1.png	GGCACTCCACTGGGCA-1	AB_2	912.43	1174.4	GSE210616	GSM6433626	hires	GSM6433626	AB	Artifact	Blood	NA	NA
GSE210616_GSM6433626_hires_image_q1.png	GGCATACAGGTAGCGG-1	AB_2	912.12	1336.9	GSE210616	GSM6433626	hires	GSM6433626	AB	Artifact	Blood	NA	NA
GSE210616_GSM6433626_hires_image_q1.png	GGCGCATGAATTGATG-1	AB_2	1074.1	1081.9	GSE210616	GSM6433626	hires	GSM6433626	AB	Artifact	Blood	NA	NA
GSE210616_GSM6433626_hires_image_q1.png	GGCGGAGTAATATTAG-1	AB_2	872.07	1174.3	GSE210616	GSM6433626	hires	GSM6433626	AB	Artifact	Blood	NA	NA
GSE210616_GSM6433626_hires_image_q1.png	GGCGTCCTATCCGCTG-1	AB_2	851.59	1325.1	GSE210616	GSM6433626	hires	GSM6433626	AB	Artifact	Blood	NA	NA
GSE210616_GSM6433626_hires_image_q1.png	GGCTATTAAGTTGTAT-1	AB_2	892.15	1232.4	GSE210616	GSM6433626	hires	GSM6433626	AB	Artifact	Blood	NA	NA
GSE210616_GSM6433626_hires_image_q1.png	GGGACTGCATAGATAG-1	AB_2	872.37	1011.9	GSE210616	GSM6433626	hires	GSM6433626	AB	Artifact	Blood	NA	NA
GSE210616_GSM6433626_hires_image_q1.png	GGGAGAACTCACAGTA-1	AB_2	872.47	965.43	GSE210616	GSM6433626	hires	GSM6433626	AB	Artifact	Blood	NA	NA
GSE210616_GSM6433626_hires_image_q1.png	GGGAGGATGCCCGAAA-1	AB_2	973.16	1116.5	GSE210616	GSM6433626	hires	GSM6433626	AB	Artifact	Blood	NA	NA
GSE210616_GSM6433626_hires_image_q1.png	GGGCCCGTCTTAAACA-1	AB_2	1074	1105.1	GSE210616	GSM6433626	hires	GSM6433626	AB	Artifact	Blood	NA	NA
GSE210616_GSM6433626_hires_image_q1.png	GGGCGATATGTGTGAA-1	AB_2	791.56	1034.9	GSE210616	GSM6433626	hires	GSM6433626	AB	Artifact	Blood	NA	NA
GSE210616_GSM6433626_hires_image_q1.png	GGGCGGCAAATGAATT-1	AB_2	1215.3	1186.6	GSE210616	GSM6433626	hires	GSM6433626	AB	Artifact	Blood	NA	NA
GSE210616_GSM6433626_hires_image_q1.png	GGGCGGGTTCCCTACG-1	AB_2	1093.9	1279.1	GSE210616	GSM6433626	hires	GSM6433626	AB	Artifact	Blood	NA	NA
GSE210616_GSM6433626_hires_image_q1.png	GGGCGTACATTTATAT-1	AB_2	710.75	1081.2	GSE210616	GSM6433626	hires	GSM6433626	AB	Artifact	Blood	NA	NA
GSE210616_GSM6433626_hires_image_q1.png	GGGCTGGTTAGTCGCG-1	AB_2	851.99	1116.2	GSE210616	GSM6433626	hires	GSM6433626	AB	Artifact	Blood	NA	NA
GSE210616_GSM6433626_hires_image_q1.png	GGGTCACCGTGACGGT-1	AB_2	932.7	1162.8	GSE210616	GSM6433626	hires	GSM6433626	AB	Artifact	Blood	NA	NA
GSE210616_GSM6433626_hires_image_q1.png	GGGTGACACCTTAACT-1	AB_2	1155	1058.9	GSE210616	GSM6433626	hires	GSM6433626	AB	Artifact	Blood	NA	NA
GSE210616_GSM6433626_hires_image_q1.png	GGGTTAACATTTGAGT-1	AB_2	1316.3	1128.8	GSE210616	GSM6433626	hires	GSM6433626	AB	Artifact	Blood	NA	NA
GSE210616_GSM6433626_hires_image_q1.png	GGTACAAACATGCTAT-1	AB_2	1033.8	1081.8	GSE210616	GSM6433626	hires	GSM6433626	AB	Artifact	Blood	NA	NA
GSE210616_GSM6433626_hires_image_q1.png	GGTAGACCGTTGGGCG-1	AB_2	1296.2	1093.9	GSE210616	GSM6433626	hires	GSM6433626	AB	Artifact	Blood	NA	NA
GSE210616_GSM6433626_hires_image_q1.png	GGTAGTGCTCGCACCA-1	AB_2	913.03	872.77	GSE210616	GSM6433626	hires	GSM6433626	AB	Artifact	Blood	NA	NA
GSE210616_GSM6433626_hires_image_q1.png	GGTATTGCCGAGTTTA-1	AB_2	892.45	1093.1	GSE210616	GSM6433626	hires	GSM6433626	AB	Artifact	Blood	NA	NA
GSE210616_GSM6433626_hires_image_q1.png	GGTCGGTCGTCCACAG-1	AB_2	1356.7	1105.7	GSE210616	GSM6433626	hires	GSM6433626	AB	Artifact	Blood	NA	NA
GSE210616_GSM6433626_hires_image_q1.png	GGTGAAGTACAGGGAT-1	AB_2	1174.7	1279.3	GSE210616	GSM6433626	hires	GSM6433626	AB	Artifact	Blood	NA	NA
GSE210616_GSM6433626_hires_image_q1.png	GGTGCTGGTACACATT-1	AB_2	1073.9	1174.7	GSE210616	GSM6433626	hires	GSM6433626	AB	Artifact	Blood	NA	NA
GSE210616_GSM6433626_hires_image_q1.png	GGTTACCACCCTCGGG-1	AB_2	1134.2	1325.6	GSE210616	GSM6433626	hires	GSM6433626	AB	Artifact	Blood	NA	NA
GSE210616_GSM6433626_hires_image_q1.png	GTAAGCGGGCAGTCAG-1	AB_2	690.77	976.67	GSE210616	GSM6433626	hires	GSM6433626	AB	Artifact	Blood	NA	NA
GSE210616_GSM6433626_hires_image_q1.png	GTAAGTAACAGTCTGG-1	AB_2	1034.4	756.93	GSE210616	GSM6433626	hires	GSM6433626	AB	Artifact	Blood	NA	NA
GSE210616_GSM6433626_hires_image_q1.png	GTAATCTGATTCTTCG-1	AB_2	1235.4	1198.2	GSE210616	GSM6433626	hires	GSM6433626	AB	Artifact	Blood	NA	NA
GSE210616_GSM6433626_hires_image_q1.png	GTACACTTACCTGAAG-1	AB_2	953.28	965.63	GSE210616	GSM6433626	hires	GSM6433626	AB	Artifact	Blood	NA	NA
GSE210616_GSM6433626_hires_image_q1.png	GTACGAGATTGCGACA-1	AB_2	650.32	1046.2	GSE210616	GSM6433626	hires	GSM6433626	AB	Artifact	Blood	NA	NA
GSE210616_GSM6433626_hires_image_q1.png	GTACGCTTCATTGCAC-1	AB_2	1155.4	873.17	GSE210616	GSM6433626	hires	GSM6433626	AB	Artifact	Blood	NA	NA
GSE210616_GSM6433626_hires_image_q1.png	GTACGTTTGCCCGTCA-1	AB_2	1114.8	919.55	GSE210616	GSM6433626	hires	GSM6433626	AB	Artifact	Blood	NA	NA
GSE210616_GSM6433626_hires_image_q1.png	GTAGCGGCTATACACT-1	AB_2	1013.9	907.71	GSE210616	GSM6433626	hires	GSM6433626	AB	Artifact	Blood	NA	NA
GSE210616_GSM6433626_hires_image_q1.png	GTAGTCGCGGGAATCA-1	AB_2	1216.1	768.87	GSE210616	GSM6433626	hires	GSM6433626	AB	Artifact	Blood	NA	NA
GSE210616_GSM6433626_hires_image_q1.png	GTATAGGACTCAGTAG-1	AB_2	630.14	1034.6	GSE210616	GSM6433626	hires	GSM6433626	AB	Artifact	Blood	NA	NA
GSE210616_GSM6433626_hires_image_q1.png	GTATCTTTCATAACCA-1	AB_2	1155.2	942.84	GSE210616	GSM6433626	hires	GSM6433626	AB	Artifact	Blood	NA	NA
GSE210616_GSM6433626_hires_image_q1.png	GTATTCTGAGAAACGA-1	AB_2	1194.9	1267.8	GSE210616	GSM6433626	hires	GSM6433626	AB	Artifact	Blood	NA	NA
GSE210616_GSM6433626_hires_image_q1.png	GTCAAGCGGACTCGGG-1	AB_2	1014.1	814.95	GSE210616	GSM6433626	hires	GSM6433626	AB	Artifact	Blood	NA	NA
GSE210616_GSM6433626_hires_image_q1.png	GTCATGCACCTCCGTT-1	AB_2	811.84	1000.2	GSE210616	GSM6433626	hires	GSM6433626	AB	Artifact	Blood	NA	NA
GSE210616_GSM6433626_hires_image_q1.png	GTCATGGACATGACTA-1	AB_2	751.3	988.42	GSE210616	GSM6433626	hires	GSM6433626	AB	Artifact	Blood	NA	NA
GSE210616_GSM6433626_hires_image_q1.png	GTCATTAGAGCGAACG-1	AB_2	973.46	930.9	GSE210616	GSM6433626	hires	GSM6433626	AB	Artifact	Blood	NA	NA
GSE210616_GSM6433626_hires_image_q1.png	GTCCGGCTGAATTGCG-1	AB_2	791.46	1104.6	GSE210616	GSM6433626	hires	GSM6433626	AB	Artifact	Blood	NA	NA
GSE210616_GSM6433626_hires_image_q1.png	GTCGCGTAACCCGTTG-1	AB_2	1014	838.14	GSE210616	GSM6433626	hires	GSM6433626	AB	Artifact	Blood	NA	NA
GSE210616_GSM6433626_hires_image_q1.png	GTCGTTATTCGCTTAT-1	AB_2	1155.4	826.8	GSE210616	GSM6433626	hires	GSM6433626	AB	Artifact	Blood	NA	NA
GSE210616_GSM6433626_hires_image_q1.png	GTCTATCTGAGTTTCT-1	AB_2	1033.5	1221	GSE210616	GSM6433626	hires	GSM6433626	AB	Artifact	Blood	NA	NA
GSE210616_GSM6433626_hires_image_q1.png	GTCTGGGCGGTCGAGA-1	AB_2	1154.7	1198.1	GSE210616	GSM6433626	hires	GSM6433626	AB	Artifact	Blood	NA	NA
GSE210616_GSM6433626_hires_image_q1.png	GTGACTTCAGTAGTGC-1	AB_2	1154.8	1128.5	GSE210616	GSM6433626	hires	GSM6433626	AB	Artifact	Blood	NA	NA
GSE210616_GSM6433626_hires_image_q1.png	GTGAGGACACTTAAGG-1	AB_2	1054.5	815.05	GSE210616	GSM6433626	hires	GSM6433626	AB	Artifact	Blood	NA	NA
GSE210616_GSM6433626_hires_image_q1.png	GTGAGTGGTACAACGC-1	AB_2	1276	1059.1	GSE210616	GSM6433626	hires	GSM6433626	AB	Artifact	Blood	NA	NA
GSE210616_GSM6433626_hires_image_q1.png	GTGATCATAGATCTGC-1	AB_2	1134.8	1047.2	GSE210616	GSM6433626	hires	GSM6433626	AB	Artifact	Blood	NA	NA
GSE210616_GSM6433626_hires_image_q1.png	GTGATTCGCCGCTCAA-1	AB_2	1194.9	1244.6	GSE210616	GSM6433626	hires	GSM6433626	AB	Artifact	Blood	NA	NA
GSE210616_GSM6433626_hires_image_q1.png	GTGCCATCACACGGTG-1	AB_2	1073.6	1314	GSE210616	GSM6433626	hires	GSM6433626	AB	Artifact	Blood	NA	NA
GSE210616_GSM6433626_hires_image_q1.png	GTGCCGCTTCAAAGGT-1	AB_2	1114.3	1198	GSE210616	GSM6433626	hires	GSM6433626	AB	Artifact	Blood	NA	NA
GSE210616_GSM6433626_hires_image_q1.png	GTGCGGGTCTCCAAAT-1	AB_2	630.04	1057.8	GSE210616	GSM6433626	hires	GSM6433626	AB	Artifact	Blood	NA	NA
GSE210616_GSM6433626_hires_image_q1.png	GTGCTCAAGTACTGTC-1	AB_2	912.63	1104.8	GSE210616	GSM6433626	hires	GSM6433626	AB	Artifact	Blood	NA	NA
GSE210616_GSM6433626_hires_image_q1.png	GTGGGCTTAGACACAC-1	AB_2	811.34	1255.4	GSE210616	GSM6433626	hires	GSM6433626	AB	Artifact	Blood	NA	NA
GSE210616_GSM6433626_hires_image_q1.png	GTGGTGGCCAAGTGAA-1	AB_2	1135.3	791.96	GSE210616	GSM6433626	hires	GSM6433626	AB	Artifact	Blood	NA	NA
GSE210616_GSM6433626_hires_image_q1.png	GTGGTTTCCGCCTTTC-1	AB_2	1073.6	1337.2	GSE210616	GSM6433626	hires	GSM6433626	AB	Artifact	Blood	NA	NA
GSE210616_GSM6433626_hires_image_q1.png	GTGTTACTATGCGTCC-1	AB_2	1054.5	838.24	GSE210616	GSM6433626	hires	GSM6433626	AB	Artifact	Blood	NA	NA
GSE210616_GSM6433626_hires_image_q1.png	GTTAAAGTAGGACTGG-1	AB_2	1216.1	745.68	GSE210616	GSM6433626	hires	GSM6433626	AB	Artifact	Blood	NA	NA
GSE210616_GSM6433626_hires_image_q1.png	GTTACAATTGGTGACG-1	AB_2	972.76	1325.3	GSE210616	GSM6433626	hires	GSM6433626	AB	Artifact	Blood	NA	NA
GSE210616_GSM6433626_hires_image_q1.png	GTTACTTTGGGCCTAG-1	AB_2	1094.2	1116.7	GSE210616	GSM6433626	hires	GSM6433626	AB	Artifact	Blood	NA	NA
GSE210616_GSM6433626_hires_image_q1.png	GTTCACAGGAGTCTAG-1	AB_2	871.77	1313.6	GSE210616	GSM6433626	hires	GSM6433626	AB	Artifact	Blood	NA	NA
GSE210616_GSM6433626_hires_image_q1.png	GTTGGATTTGCGTTGG-1	AB_2	952.88	1128.1	GSE210616	GSM6433626	hires	GSM6433626	AB	Artifact	Blood	NA	NA
GSE210616_GSM6433626_hires_image_q1.png	GTTTCTGCAGTCTCCC-1	AB_2	1034.2	872.97	GSE210616	GSM6433626	hires	GSM6433626	AB	Artifact	Blood	NA	NA
GSE210616_GSM6433626_hires_image_q1.png	GTTTGACCAAATCCTA-1	AB_2	832.02	1035	GSE210616	GSM6433626	hires	GSM6433626	AB	Artifact	Blood	NA	NA
GSE210616_GSM6433626_hires_image_q1.png	GTTTGGCCCAAGTTAT-1	AB_2	1074.8	780.22	GSE210616	GSM6433626	hires	GSM6433626	AB	Artifact	Blood	NA	NA
GSE210616_GSM6433626_hires_image_q1.png	TAACATACAATGTGGG-1	AB_2	993.74	896.06	GSE210616	GSM6433626	hires	GSM6433626	AB	Artifact	Blood	NA	NA
GSE210616_GSM6433626_hires_image_q1.png	TAACTCATCCGCGCGG-1	AB_2	1094.2	1139.9	GSE210616	GSM6433626	hires	GSM6433626	AB	Artifact	Blood	NA	NA
GSE210616_GSM6433626_hires_image_q1.png	TAAGGCATAACATCAA-1	AB_2	1376.8	1140.5	GSE210616	GSM6433626	hires	GSM6433626	AB	Artifact	Blood	NA	NA
GSE210616_GSM6433626_hires_image_q1.png	TAATACACAGTAGTAT-1	AB_2	630.24	965.03	GSE210616	GSM6433626	hires	GSM6433626	AB	Artifact	Blood	NA	NA
GSE210616_GSM6433626_hires_image_q1.png	TACAACGCACAACTCA-1	AB_2	1053.9	1139.9	GSE210616	GSM6433626	hires	GSM6433626	AB	Artifact	Blood	NA	NA
GSE210616_GSM6433626_hires_image_q1.png	TACATTTCTAACGTGC-1	AB_2	1013.6	1070.1	GSE210616	GSM6433626	hires	GSM6433626	AB	Artifact	Blood	NA	NA
GSE210616_GSM6433626_hires_image_q1.png	TACCGGTCGTTTCCAT-1	AB_2	1114.1	1314	GSE210616	GSM6433626	hires	GSM6433626	AB	Artifact	Blood	NA	NA
GSE210616_GSM6433626_hires_image_q1.png	TACGAACACGACTTCA-1	AB_2	852.09	1093	GSE210616	GSM6433626	hires	GSM6433626	AB	Artifact	Blood	NA	NA
GSE210616_GSM6433626_hires_image_q1.png	TACGACTGCCTCTTAG-1	AB_2	1114.8	942.74	GSE210616	GSM6433626	hires	GSM6433626	AB	Artifact	Blood	NA	NA
GSE210616_GSM6433626_hires_image_q1.png	TACGAGAACTTCACGT-1	AB_2	932.5	1255.6	GSE210616	GSM6433626	hires	GSM6433626	AB	Artifact	Blood	NA	NA
GSE210616_GSM6433626_hires_image_q1.png	TACGCAGTTCTTTCCT-1	AB_2	1053.9	1116.7	GSE210616	GSM6433626	hires	GSM6433626	AB	Artifact	Blood	NA	NA
GSE210616_GSM6433626_hires_image_q1.png	TACGCCATATTCTAAT-1	AB_2	1033.9	1035.4	GSE210616	GSM6433626	hires	GSM6433626	AB	Artifact	Blood	NA	NA
GSE210616_GSM6433626_hires_image_q1.png	TACGTTTACCGGCAAT-1	AB_2	1033.3	1337.1	GSE210616	GSM6433626	hires	GSM6433626	AB	Artifact	Blood	NA	NA
GSE210616_GSM6433626_hires_image_q1.png	TACTATGGTTCCTCAG-1	AB_2	1376.8	1163.7	GSE210616	GSM6433626	hires	GSM6433626	AB	Artifact	Blood	NA	NA
GSE210616_GSM6433626_hires_image_q1.png	TAGAGTCTAAGCGAAC-1	AB_2	811.74	1069.7	GSE210616	GSM6433626	hires	GSM6433626	AB	Artifact	Blood	NA	NA
GSE210616_GSM6433626_hires_image_q1.png	TAGCGTTGGGTCTTAC-1	AB_2	993.74	919.35	GSE210616	GSM6433626	hires	GSM6433626	AB	Artifact	Blood	NA	NA
GSE210616_GSM6433626_hires_image_q1.png	TAGCTAAGTCCGGGAG-1	AB_2	811.74	1046.5	GSE210616	GSM6433626	hires	GSM6433626	AB	Artifact	Blood	NA	NA
GSE210616_GSM6433626_hires_image_q1.png	TAGGGTGTTTCAAGAG-1	AB_2	670.39	1081.1	GSE210616	GSM6433626	hires	GSM6433626	AB	Artifact	Blood	NA	NA
GSE210616_GSM6433626_hires_image_q1.png	TAGGTTCGAGTTCGTC-1	AB_2	933.1	930.8	GSE210616	GSM6433626	hires	GSM6433626	AB	Artifact	Blood	NA	NA
GSE210616_GSM6433626_hires_image_q1.png	TAGTCCGCAGAGAATG-1	AB_2	1013.5	1093.4	GSE210616	GSM6433626	hires	GSM6433626	AB	Artifact	Blood	NA	NA
GSE210616_GSM6433626_hires_image_q1.png	TAGTCTAACAACGAGA-1	AB_2	1033.3	1313.9	GSE210616	GSM6433626	hires	GSM6433626	AB	Artifact	Blood	NA	NA
GSE210616_GSM6433626_hires_image_q1.png	TAGTGCCCTCCAGAGT-1	AB_2	872.17	1104.7	GSE210616	GSM6433626	hires	GSM6433626	AB	Artifact	Blood	NA	NA
GSE210616_GSM6433626_hires_image_q1.png	TATGGATGTGCTACGC-1	AB_2	751.1	1081.3	GSE210616	GSM6433626	hires	GSM6433626	AB	Artifact	Blood	NA	NA
GSE210616_GSM6433626_hires_image_q1.png	TATGGGTACGTATCGT-1	AB_2	872.37	1035.1	GSE210616	GSM6433626	hires	GSM6433626	AB	Artifact	Blood	NA	NA
GSE210616_GSM6433626_hires_image_q1.png	TATGGTCTGAGTAACA-1	AB_2	953.08	1035.2	GSE210616	GSM6433626	hires	GSM6433626	AB	Artifact	Blood	NA	NA
GSE210616_GSM6433626_hires_image_q1.png	TATTCCTCCGCCCACT-1	AB_2	1194.7	1337.4	GSE210616	GSM6433626	hires	GSM6433626	AB	Artifact	Blood	NA	NA
GSE210616_GSM6433626_hires_image_q1.png	TATTCGTGCCAGAATA-1	AB_2	912.83	965.53	GSE210616	GSM6433626	hires	GSM6433626	AB	Artifact	Blood	NA	NA
GSE210616_GSM6433626_hires_image_q1.png	TCAAACAACCGCGTCG-1	AB_2	710.95	1011.5	GSE210616	GSM6433626	hires	GSM6433626	AB	Artifact	Blood	NA	NA
GSE210616_GSM6433626_hires_image_q1.png	TCAAACTTAGATTGTT-1	AB_2	852.29	953.78	GSE210616	GSM6433626	hires	GSM6433626	AB	Artifact	Blood	NA	NA
GSE210616_GSM6433626_hires_image_q1.png	TCAACCATGTTCGGGC-1	AB_2	730.93	1116	GSE210616	GSM6433626	hires	GSM6433626	AB	Artifact	Blood	NA	NA
GSE210616_GSM6433626_hires_image_q1.png	TCAACGAGGAGACAAA-1	AB_2	1074.1	1058.7	GSE210616	GSM6433626	hires	GSM6433626	AB	Artifact	Blood	NA	NA
GSE210616_GSM6433626_hires_image_q1.png	TCACAGCAAACTCGAA-1	AB_2	1255.7	1140.3	GSE210616	GSM6433626	hires	GSM6433626	AB	Artifact	Blood	NA	NA
GSE210616_GSM6433626_hires_image_q1.png	TCACAGGAGAATAAGA-1	AB_2	1336.5	1140.4	GSE210616	GSM6433626	hires	GSM6433626	AB	Artifact	Blood	NA	NA
GSE210616_GSM6433626_hires_image_q1.png	TCACAGGTTATTGGGC-1	AB_2	872.17	1151.1	GSE210616	GSM6433626	hires	GSM6433626	AB	Artifact	Blood	NA	NA
GSE210616_GSM6433626_hires_image_q1.png	TCACCCTCTTAAGATT-1	AB_2	1134.8	1024.1	GSE210616	GSM6433626	hires	GSM6433626	AB	Artifact	Blood	NA	NA
GSE210616_GSM6433626_hires_image_q1.png	TCACGCATTGTAGATC-1	AB_2	892.35	1139.5	GSE210616	GSM6433626	hires	GSM6433626	AB	Artifact	Blood	NA	NA
GSE210616_GSM6433626_hires_image_q1.png	TCACGTGCCCGATTCA-1	AB_2	993.54	988.92	GSE210616	GSM6433626	hires	GSM6433626	AB	Artifact	Blood	NA	NA
GSE210616_GSM6433626_hires_image_q1.png	TCAGGTTCTTTGAGAA-1	AB_2	831.61	1220.6	GSE210616	GSM6433626	hires	GSM6433626	AB	Artifact	Blood	NA	NA
GSE210616_GSM6433626_hires_image_q1.png	TCAGTAGGGACTATAA-1	AB_2	1154.8	1151.6	GSE210616	GSM6433626	hires	GSM6433626	AB	Artifact	Blood	NA	NA
GSE210616_GSM6433626_hires_image_q1.png	TCCAACTTTAAATTCT-1	AB_2	1033.4	1244.2	GSE210616	GSM6433626	hires	GSM6433626	AB	Artifact	Blood	NA	NA
GSE210616_GSM6433626_hires_image_q1.png	TCCACAATGGTTTACG-1	AB_2	831.51	1290.3	GSE210616	GSM6433626	hires	GSM6433626	AB	Artifact	Blood	NA	NA
GSE210616_GSM6433626_hires_image_q1.png	TCCAGAGCACCGGTTC-1	AB_2	1034.1	896.16	GSE210616	GSM6433626	hires	GSM6433626	AB	Artifact	Blood	NA	NA
GSE210616_GSM6433626_hires_image_q1.png	TCCAGGCGAGTACGGT-1	AB_2	852.19	1046.6	GSE210616	GSM6433626	hires	GSM6433626	AB	Artifact	Blood	NA	NA
GSE210616_GSM6433626_hires_image_q1.png	TCCCAAAGACGAAGGA-1	AB_2	751.3	1011.6	GSE210616	GSM6433626	hires	GSM6433626	AB	Artifact	Blood	NA	NA
GSE210616_GSM6433626_hires_image_q1.png	TCCCAGGCTTAGCTAA-1	AB_2	831.71	1151	GSE210616	GSM6433626	hires	GSM6433626	AB	Artifact	Blood	NA	NA
GSE210616_GSM6433626_hires_image_q1.png	TCCCGGGTGTGCTGCT-1	AB_2	912.12	1313.6	GSE210616	GSM6433626	hires	GSM6433626	AB	Artifact	Blood	NA	NA
GSE210616_GSM6433626_hires_image_q1.png	TCCGATAATTGCCATA-1	AB_2	589.88	964.93	GSE210616	GSM6433626	hires	GSM6433626	AB	Artifact	Blood	NA	NA
GSE210616_GSM6433626_hires_image_q1.png	TCCGATGGTGCGACAT-1	AB_2	730.93	1092.8	GSE210616	GSM6433626	hires	GSM6433626	AB	Artifact	Blood	NA	NA
GSE210616_GSM6433626_hires_image_q1.png	TCCGCTGTCATCCCGG-1	AB_2	1175.7	768.87	GSE210616	GSM6433626	hires	GSM6433626	AB	Artifact	Blood	NA	NA
GSE210616_GSM6433626_hires_image_q1.png	TCCTACATCCACGGCC-1	AB_2	1155.6	734.04	GSE210616	GSM6433626	hires	GSM6433626	AB	Artifact	Blood	NA	NA
GSE210616_GSM6433626_hires_image_q1.png	TCCTAGCAAAGAAGCT-1	AB_2	1053.7	1232.7	GSE210616	GSM6433626	hires	GSM6433626	AB	Artifact	Blood	NA	NA
GSE210616_GSM6433626_hires_image_q1.png	TCCTCGGGCTGGGCTT-1	AB_2	1034.3	826.59	GSE210616	GSM6433626	hires	GSM6433626	AB	Artifact	Blood	NA	NA
GSE210616_GSM6433626_hires_image_q1.png	TCCTGCGTTGATACTC-1	AB_2	992.83	1360.1	GSE210616	GSM6433626	hires	GSM6433626	AB	Artifact	Blood	NA	NA
GSE210616_GSM6433626_hires_image_q1.png	TCCTTTCTTACGCTTA-1	AB_2	832.12	988.62	GSE210616	GSM6433626	hires	GSM6433626	AB	Artifact	Blood	NA	NA
GSE210616_GSM6433626_hires_image_q1.png	TCGAAATTTAGGACCA-1	AB_2	811.54	1185.8	GSE210616	GSM6433626	hires	GSM6433626	AB	Artifact	Blood	NA	NA
GSE210616_GSM6433626_hires_image_q1.png	TCGCCGAAGTTGCGTC-1	AB_2	1134.3	1279.2	GSE210616	GSM6433626	hires	GSM6433626	AB	Artifact	Blood	NA	NA
GSE210616_GSM6433626_hires_image_q1.png	TCGCCGGTCGATCCGT-1	AB_2	609.96	999.76	GSE210616	GSM6433626	hires	GSM6433626	AB	Artifact	Blood	NA	NA
GSE210616_GSM6433626_hires_image_q1.png	TCGCTCGATATATTCC-1	AB_2	811.94	976.97	GSE210616	GSM6433626	hires	GSM6433626	AB	Artifact	Blood	NA	NA
GSE210616_GSM6433626_hires_image_q1.png	TCGTGTACTATGGATG-1	AB_2	1175.6	815.25	GSE210616	GSM6433626	hires	GSM6433626	AB	Artifact	Blood	NA	NA
GSE210616_GSM6433626_hires_image_q1.png	TCGTTAGGAGTCCCTA-1	AB_2	1276	1082.3	GSE210616	GSM6433626	hires	GSM6433626	AB	Artifact	Blood	NA	NA
GSE210616_GSM6433626_hires_image_q1.png	TCGTTGCTATCCGGTC-1	AB_2	1316.2	1175.2	GSE210616	GSM6433626	hires	GSM6433626	AB	Artifact	Blood	NA	NA
GSE210616_GSM6433626_hires_image_q1.png	TCTATCGGTCGCAACA-1	AB_2	670.59	965.03	GSE210616	GSM6433626	hires	GSM6433626	AB	Artifact	Blood	NA	NA
GSE210616_GSM6433626_hires_image_q1.png	TCTCCCTGGGCAGCGT-1	AB_2	1317	780.72	GSE210616	GSM6433626	hires	GSM6433626	AB	Artifact	Blood	NA	NA
GSE210616_GSM6433626_hires_image_q1.png	TCTGATGTATTCTGTC-1	AB_2	1256.6	745.78	GSE210616	GSM6433626	hires	GSM6433626	AB	Artifact	Blood	NA	NA
GSE210616_GSM6433626_hires_image_q1.png	TCTGCCAGAAACTGCA-1	AB_2	1054.6	791.76	GSE210616	GSM6433626	hires	GSM6433626	AB	Artifact	Blood	NA	NA
GSE210616_GSM6433626_hires_image_q1.png	TCTTCGAATAGACGTT-1	AB_2	1014	884.52	GSE210616	GSM6433626	hires	GSM6433626	AB	Artifact	Blood	NA	NA
GSE210616_GSM6433626_hires_image_q1.png	TCTTCGATACCAATAA-1	AB_2	872.57	942.24	GSE210616	GSM6433626	hires	GSM6433626	AB	Artifact	Blood	NA	NA
GSE210616_GSM6433626_hires_image_q1.png	TCTTGGTAACACCAAA-1	AB_2	650.42	953.38	GSE210616	GSM6433626	hires	GSM6433626	AB	Artifact	Blood	NA	NA
GSE210616_GSM6433626_hires_image_q1.png	TGACCCACGTTAGACA-1	AB_2	892.25	1162.8	GSE210616	GSM6433626	hires	GSM6433626	AB	Artifact	Blood	NA	NA
GSE210616_GSM6433626_hires_image_q1.png	TGACTATAATCCTTTC-1	AB_2	1155.3	919.65	GSE210616	GSM6433626	hires	GSM6433626	AB	Artifact	Blood	NA	NA
GSE210616_GSM6433626_hires_image_q1.png	TGAGCCATACAGTCTC-1	AB_2	1073.7	1267.5	GSE210616	GSM6433626	hires	GSM6433626	AB	Artifact	Blood	NA	NA
GSE210616_GSM6433626_hires_image_q1.png	TGAGTAAATTAGCGTA-1	AB_2	1175.1	1047.2	GSE210616	GSM6433626	hires	GSM6433626	AB	Artifact	Blood	NA	NA
GSE210616_GSM6433626_hires_image_q1.png	TGATCGGTTTGACCCT-1	AB_2	791.56	1081.4	GSE210616	GSM6433626	hires	GSM6433626	AB	Artifact	Blood	NA	NA
GSE210616_GSM6433626_hires_image_q1.png	TGATTCGTCTATCACT-1	AB_2	851.79	1232.3	GSE210616	GSM6433626	hires	GSM6433626	AB	Artifact	Blood	NA	NA
GSE210616_GSM6433626_hires_image_q1.png	TGATTCTGTCGCCGGT-1	AB_2	1195	1198.1	GSE210616	GSM6433626	hires	GSM6433626	AB	Artifact	Blood	NA	NA
GSE210616_GSM6433626_hires_image_q1.png	TGCAGAGTACCGAGCA-1	AB_2	993.24	1174.5	GSE210616	GSM6433626	hires	GSM6433626	AB	Artifact	Blood	NA	NA
GSE210616_GSM6433626_hires_image_q1.png	TGCATGGATCGGATCT-1	AB_2	610.16	930.09	GSE210616	GSM6433626	hires	GSM6433626	AB	Artifact	Blood	NA	NA
GSE210616_GSM6433626_hires_image_q1.png	TGCCAATGGGTACTCT-1	AB_2	1316.4	1105.6	GSE210616	GSM6433626	hires	GSM6433626	AB	Artifact	Blood	NA	NA
GSE210616_GSM6433626_hires_image_q1.png	TGCCTGATCAAACGAT-1	AB_2	630.34	895.36	GSE210616	GSM6433626	hires	GSM6433626	AB	Artifact	Blood	NA	NA
GSE210616_GSM6433626_hires_image_q1.png	TGCCTTGGCCAGGCAA-1	AB_2	1276.6	757.43	GSE210616	GSM6433626	hires	GSM6433626	AB	Artifact	Blood	NA	NA
GSE210616_GSM6433626_hires_image_q1.png	TGCGACACCCTAGTGC-1	AB_2	1154.7	1174.8	GSE210616	GSM6433626	hires	GSM6433626	AB	Artifact	Blood	NA	NA
GSE210616_GSM6433626_hires_image_q1.png	TGCGGAGTAAAGGTGC-1	AB_2	670.79	895.46	GSE210616	GSM6433626	hires	GSM6433626	AB	Artifact	Blood	NA	NA
GSE210616_GSM6433626_hires_image_q1.png	TGCTGTTGAAGAACTC-1	AB_2	993.64	942.54	GSE210616	GSM6433626	hires	GSM6433626	AB	Artifact	Blood	NA	NA
GSE210616_GSM6433626_hires_image_q1.png	TGGAAGGATAAAGATG-1	AB_2	630.34	918.55	GSE210616	GSM6433626	hires	GSM6433626	AB	Artifact	Blood	NA	NA
GSE210616_GSM6433626_hires_image_q1.png	TGGACTGTTCGCTCAA-1	AB_2	973.66	861.23	GSE210616	GSM6433626	hires	GSM6433626	AB	Artifact	Blood	NA	NA
GSE210616_GSM6433626_hires_image_q1.png	TGGAGTGATGCGATGA-1	AB_2	811.44	1232.2	GSE210616	GSM6433626	hires	GSM6433626	AB	Artifact	Blood	NA	NA
GSE210616_GSM6433626_hires_image_q1.png	TGGCAGATTACGATCA-1	AB_2	1114.6	1035.6	GSE210616	GSM6433626	hires	GSM6433626	AB	Artifact	Blood	NA	NA
GSE210616_GSM6433626_hires_image_q1.png	TGGCGACTGCTCCAAA-1	AB_2	1336.5	1163.6	GSE210616	GSM6433626	hires	GSM6433626	AB	Artifact	Blood	NA	NA
GSE210616_GSM6433626_hires_image_q1.png	TGGTTCGTAGCAAAGG-1	AB_2	690.57	1069.5	GSE210616	GSM6433626	hires	GSM6433626	AB	Artifact	Blood	NA	NA
GSE210616_GSM6433626_hires_image_q1.png	TGTAGTGATCTATAAT-1	AB_2	932.3	1325.2	GSE210616	GSM6433626	hires	GSM6433626	AB	Artifact	Blood	NA	NA
GSE210616_GSM6433626_hires_image_q1.png	TGTTATTGTATGTGGC-1	AB_2	1115.3	710.75	GSE210616	GSM6433626	hires	GSM6433626	AB	Artifact	Blood	NA	NA
GSE210616_GSM6433626_hires_image_q1.png	TGTTCCGCTTCCATGA-1	AB_2	952.78	1197.7	GSE210616	GSM6433626	hires	GSM6433626	AB	Artifact	Blood	NA	NA
GSE210616_GSM6433626_hires_image_q1.png	TGTTCTTCCATTGACT-1	AB_2	892.15	1209.2	GSE210616	GSM6433626	hires	GSM6433626	AB	Artifact	Blood	NA	NA
GSE210616_GSM6433626_hires_image_q1.png	TTAAGCGCCTGACCCA-1	AB_2	831.61	1197.4	GSE210616	GSM6433626	hires	GSM6433626	AB	Artifact	Blood	NA	NA
GSE210616_GSM6433626_hires_image_q1.png	TTACAACTACGCATCC-1	AB_2	710.75	1104.4	GSE210616	GSM6433626	hires	GSM6433626	AB	Artifact	Blood	NA	NA
GSE210616_GSM6433626_hires_image_q1.png	TTAGAGTTTAGAAGGA-1	AB_2	1155.7	710.75	GSE210616	GSM6433626	hires	GSM6433626	AB	Artifact	Blood	NA	NA
GSE210616_GSM6433626_hires_image_q1.png	TTATATACGCTGTCAC-1	AB_2	993.84	849.68	GSE210616	GSM6433626	hires	GSM6433626	AB	Artifact	Blood	NA	NA
GSE210616_GSM6433626_hires_image_q1.png	TTATATTTGGCAATCC-1	AB_2	751.41	965.23	GSE210616	GSM6433626	hires	GSM6433626	AB	Artifact	Blood	NA	NA
GSE210616_GSM6433626_hires_image_q1.png	TTATCTGTATCATAAC-1	AB_2	670.49	1011.5	GSE210616	GSM6433626	hires	GSM6433626	AB	Artifact	Blood	NA	NA
GSE210616_GSM6433626_hires_image_q1.png	TTATTAGAGCGTGTTC-1	AB_2	1155.3	896.46	GSE210616	GSM6433626	hires	GSM6433626	AB	Artifact	Blood	NA	NA
GSE210616_GSM6433626_hires_image_q1.png	TTCACGAAAGGATCAC-1	AB_2	993.44	1081.8	GSE210616	GSM6433626	hires	GSM6433626	AB	Artifact	Blood	NA	NA
GSE210616_GSM6433626_hires_image_q1.png	TTCAGCCCTGGTCCAC-1	AB_2	1175.8	722.39	GSE210616	GSM6433626	hires	GSM6433626	AB	Artifact	Blood	NA	NA
GSE210616_GSM6433626_hires_image_q1.png	TTCCAATCTGGCTATC-1	AB_2	1195.1	1174.9	GSE210616	GSM6433626	hires	GSM6433626	AB	Artifact	Blood	NA	NA
GSE210616_GSM6433626_hires_image_q1.png	TTCCACACAGATTTGA-1	AB_2	1235.5	1175	GSE210616	GSM6433626	hires	GSM6433626	AB	Artifact	Blood	NA	NA
GSE210616_GSM6433626_hires_image_q1.png	TTCCGCGTGAGGCGAT-1	AB_2	1155.2	966.03	GSE210616	GSM6433626	hires	GSM6433626	AB	Artifact	Blood	NA	NA
GSE210616_GSM6433626_hires_image_q1.png	TTCCGGCCTTGAGGCT-1	AB_2	1316.2	1198.4	GSE210616	GSM6433626	hires	GSM6433626	AB	Artifact	Blood	NA	NA
GSE210616_GSM6433626_hires_image_q1.png	TTCGGGACTAATCGCG-1	AB_2	953.38	872.77	GSE210616	GSM6433626	hires	GSM6433626	AB	Artifact	Blood	NA	NA
GSE210616_GSM6433626_hires_image_q1.png	TTGAAGAATTCCCAGG-1	AB_2	872.17	1127.9	GSE210616	GSM6433626	hires	GSM6433626	AB	Artifact	Blood	NA	NA
GSE210616_GSM6433626_hires_image_q1.png	TTGACCGTGTTAATGA-1	AB_2	1235.2	1314.3	GSE210616	GSM6433626	hires	GSM6433626	AB	Artifact	Blood	NA	NA
GSE210616_GSM6433626_hires_image_q1.png	TTGAGAGTACTGCTAA-1	AB_2	1114.1	1267.6	GSE210616	GSM6433626	hires	GSM6433626	AB	Artifact	Blood	NA	NA
GSE210616_GSM6433626_hires_image_q1.png	TTGATCTAACTTTGTC-1	AB_2	811.54	1162.6	GSE210616	GSM6433626	hires	GSM6433626	AB	Artifact	Blood	NA	NA
GSE210616_GSM6433626_hires_image_q1.png	TTGATTAGCTGTTTCT-1	AB_2	1194.8	1314.2	GSE210616	GSM6433626	hires	GSM6433626	AB	Artifact	Blood	NA	NA
GSE210616_GSM6433626_hires_image_q1.png	TTGCACAATTCAGAAA-1	AB_2	1094.4	1047.1	GSE210616	GSM6433626	hires	GSM6433626	AB	Artifact	Blood	NA	NA
GSE210616_GSM6433626_hires_image_q1.png	TTGCACGGAGCAGCAC-1	AB_2	650.32	1023.1	GSE210616	GSM6433626	hires	GSM6433626	AB	Artifact	Blood	NA	NA
GSE210616_GSM6433626_hires_image_q1.png	TTGCATGCTGATCACG-1	AB_2	1053.5	1302.3	GSE210616	GSM6433626	hires	GSM6433626	AB	Artifact	Blood	NA	NA
GSE210616_GSM6433626_hires_image_q1.png	TTGCCCTGATCACGGG-1	AB_2	952.58	1313.7	GSE210616	GSM6433626	hires	GSM6433626	AB	Artifact	Blood	NA	NA
GSE210616_GSM6433626_hires_image_q1.png	TTGCGGCATCAGAAAG-1	AB_2	1296	1186.8	GSE210616	GSM6433626	hires	GSM6433626	AB	Artifact	Blood	NA	NA
GSE210616_GSM6433626_hires_image_q1.png	TTGCTGAAGGAACCAC-1	AB_2	609.86	1046.1	GSE210616	GSM6433626	hires	GSM6433626	AB	Artifact	Blood	NA	NA
GSE210616_GSM6433626_hires_image_q1.png	TTGGTCACACTCGTAA-1	AB_2	1195.1	1151.7	GSE210616	GSM6433626	hires	GSM6433626	AB	Artifact	Blood	NA	NA
GSE210616_GSM6433626_hires_image_q1.png	TTGTCGTTCAGTTACC-1	AB_2	670.49	1034.7	GSE210616	GSM6433626	hires	GSM6433626	AB	Artifact	Blood	NA	NA
GSE210616_GSM6433626_hires_image_q1.png	TTGTTCAGTGTGCTAC-1	AB_2	710.95	965.13	GSE210616	GSM6433626	hires	GSM6433626	AB	Artifact	Blood	NA	NA
GSE210616_GSM6433626_hires_image_q1.png	AAACGAGACGGTTGAT-1	TNT_3	933.41	791.56	GSE210616	GSM6433626	hires	GSM6433626	TNT	Tumor	NormoCellular	Tumor Rich	NA
GSE210616_GSM6433626_hires_image_q1.png	AACGATATGTCAACTG-1	TNT_3	711.25	825.89	GSE210616	GSM6433626	hires	GSM6433626	TNT	Tumor	NormoCellular	Tumor Rich	NA
GSE210616_GSM6433626_hires_image_q1.png	AAGAGCTCTTTATCGG-1	TNT_3	933.41	814.75	GSE210616	GSM6433626	hires	GSM6433626	TNT	Tumor	NormoCellular	Tumor Rich	NA
GSE210616_GSM6433626_hires_image_q1.png	AAGAGGCATGGATCGC-1	TNT_3	953.58	780.02	GSE210616	GSM6433626	hires	GSM6433626	TNT	Tumor	NormoCellular	Tumor Rich	NA
GSE210616_GSM6433626_hires_image_q1.png	AAGGATGAGGGACCTC-1	TNT_3	772.08	698.4	GSE210616	GSM6433626	hires	GSM6433626	TNT	Tumor	NormoCellular	Tumor Rich	NA
GSE210616_GSM6433626_hires_image_q1.png	AAGGTATCCTAATATA-1	TNT_3	731.53	767.97	GSE210616	GSM6433626	hires	GSM6433626	TNT	Tumor	NormoCellular	Tumor Rich	NA
GSE210616_GSM6433626_hires_image_q1.png	ACAACAGCATGAGCTA-1	TNT_3	872.67	872.67	GSE210616	GSM6433626	hires	GSM6433626	TNT	Tumor	NormoCellular	Tumor Rich	NA
GSE210616_GSM6433626_hires_image_q1.png	ACAATTTGAGCAGTGG-1	TNT_3	792.16	756.42	GSE210616	GSM6433626	hires	GSM6433626	TNT	Tumor	NormoCellular	Tumor Rich	NA
GSE210616_GSM6433626_hires_image_q1.png	ACACACCAGGACCAGT-1	TNT_3	1115.3	664.27	GSE210616	GSM6433626	hires	GSM6433626	TNT	Tumor	NormoCellular	Tumor Rich	NA
GSE210616_GSM6433626_hires_image_q1.png	ACACGAGACTCCTTCT-1	TNT_3	852.49	884.22	GSE210616	GSM6433626	hires	GSM6433626	TNT	Tumor	NormoCellular	Tumor Rich	NA
GSE210616_GSM6433626_hires_image_q1.png	ACACGGGAACTTAGGG-1	TNT_3	771.68	884.02	GSE210616	GSM6433626	hires	GSM6433626	TNT	Tumor	NormoCellular	Tumor Rich	NA
GSE210616_GSM6433626_hires_image_q1.png	ACCCAACGCCCGTGGC-1	TNT_3	832.62	710.15	GSE210616	GSM6433626	hires	GSM6433626	TNT	Tumor	NormoCellular	Tumor Rich	NA
GSE210616_GSM6433626_hires_image_q1.png	ACCGACTGAGTCCCAC-1	TNT_3	791.76	942.14	GSE210616	GSM6433626	hires	GSM6433626	TNT	Tumor	NormoCellular	Tumor Rich	NA
GSE210616_GSM6433626_hires_image_q1.png	ACTCAATAAAGGCACG-1	TNT_3	731.33	907.21	GSE210616	GSM6433626	hires	GSM6433626	TNT	Tumor	NormoCellular	Tumor Rich	NA
GSE210616_GSM6433626_hires_image_q1.png	ACTCGTCAGTAATCCC-1	TNT_3	953.58	803.2	GSE210616	GSM6433626	hires	GSM6433626	TNT	Tumor	NormoCellular	Tumor Rich	NA
GSE210616_GSM6433626_hires_image_q1.png	ACTGTACGATACACAT-1	TNT_3	832.42	803	GSE210616	GSM6433626	hires	GSM6433626	TNT	Tumor	NormoCellular	Tumor Rich	NA
GSE210616_GSM6433626_hires_image_q1.png	ACTTCGCCATACGCAC-1	TNT_3	771.78	837.64	GSE210616	GSM6433626	hires	GSM6433626	TNT	Tumor	NormoCellular	Tumor Rich	NA
GSE210616_GSM6433626_hires_image_q1.png	AGAACGTGGTACATTC-1	TNT_3	771.78	860.83	GSE210616	GSM6433626	hires	GSM6433626	TNT	Tumor	NormoCellular	Tumor Rich	NA
GSE210616_GSM6433626_hires_image_q1.png	AGAAGAGCGCCGTTCC-1	TNT_3	994.14	687.26	GSE210616	GSM6433626	hires	GSM6433626	TNT	Tumor	NormoCellular	Tumor Rich	NA
GSE210616_GSM6433626_hires_image_q1.png	AGATCTCAGGTGTGAT-1	TNT_3	812.14	837.74	GSE210616	GSM6433626	hires	GSM6433626	TNT	Tumor	NormoCellular	Tumor Rich	NA
GSE210616_GSM6433626_hires_image_q1.png	AGCACCAGTACTCACG-1	TNT_3	771.58	953.68	GSE210616	GSM6433626	hires	GSM6433626	TNT	Tumor	NormoCellular	Tumor Rich	NA
GSE210616_GSM6433626_hires_image_q1.png	AGGCAGATGCGTAAAC-1	TNT_3	751.91	709.95	GSE210616	GSM6433626	hires	GSM6433626	TNT	Tumor	NormoCellular	Tumor Rich	NA
GSE210616_GSM6433626_hires_image_q1.png	AGGTTGAGGCACGCTT-1	TNT_3	670.9	849.08	GSE210616	GSM6433626	hires	GSM6433626	TNT	Tumor	NormoCellular	Tumor Rich	NA
GSE210616_GSM6433626_hires_image_q1.png	AGTACGGGCACCTGGC-1	TNT_3	731.53	791.16	GSE210616	GSM6433626	hires	GSM6433626	TNT	Tumor	NormoCellular	Tumor Rich	NA
GSE210616_GSM6433626_hires_image_q1.png	AGTGAGACTTCCAGTA-1	TNT_3	933.61	698.7	GSE210616	GSM6433626	hires	GSM6433626	TNT	Tumor	NormoCellular	Tumor Rich	NA
GSE210616_GSM6433626_hires_image_q1.png	AGTGATTCAAGCAGGA-1	TNT_3	893.25	698.7	GSE210616	GSM6433626	hires	GSM6433626	TNT	Tumor	NormoCellular	Tumor Rich	NA
GSE210616_GSM6433626_hires_image_q1.png	AGTGCTTGCACGAATA-1	TNT_3	1054.8	675.81	GSE210616	GSM6433626	hires	GSM6433626	TNT	Tumor	NormoCellular	Tumor Rich	NA
GSE210616_GSM6433626_hires_image_q1.png	ATAACGCCGGAGGGTC-1	TNT_3	933.41	768.37	GSE210616	GSM6433626	hires	GSM6433626	TNT	Tumor	NormoCellular	Tumor Rich	NA
GSE210616_GSM6433626_hires_image_q1.png	ATAACGGAGTCCAACG-1	TNT_3	731.43	837.54	GSE210616	GSM6433626	hires	GSM6433626	TNT	Tumor	NormoCellular	Tumor Rich	NA
GSE210616_GSM6433626_hires_image_q1.png	ATCTGGTTAAGACTGT-1	TNT_3	751.61	825.99	GSE210616	GSM6433626	hires	GSM6433626	TNT	Tumor	NormoCellular	Tumor Rich	NA
GSE210616_GSM6433626_hires_image_q1.png	ATGCCATTTGCGACCA-1	TNT_3	1095.2	652.63	GSE210616	GSM6433626	hires	GSM6433626	TNT	Tumor	NormoCellular	Tumor Rich	NA
GSE210616_GSM6433626_hires_image_q1.png	ATGCCGGTCTTGCATA-1	TNT_3	852.59	837.84	GSE210616	GSM6433626	hires	GSM6433626	TNT	Tumor	NormoCellular	Tumor Rich	NA
GSE210616_GSM6433626_hires_image_q1.png	ATTAATGAACCAGTCG-1	TNT_3	691.17	791.06	GSE210616	GSM6433626	hires	GSM6433626	TNT	Tumor	NormoCellular	Tumor Rich	NA
GSE210616_GSM6433626_hires_image_q1.png	ATTTGTCTTGGGAGCT-1	TNT_3	1034.5	733.74	GSE210616	GSM6433626	hires	GSM6433626	TNT	Tumor	NormoCellular	Tumor Rich	NA
GSE210616_GSM6433626_hires_image_q1.png	CAAGATATTATAACGT-1	TNT_3	1135.5	675.91	GSE210616	GSM6433626	hires	GSM6433626	TNT	Tumor	NormoCellular	Tumor Rich	NA
GSE210616_GSM6433626_hires_image_q1.png	CAATAAACCTTGGCCC-1	TNT_3	751.61	849.18	GSE210616	GSM6433626	hires	GSM6433626	TNT	Tumor	NormoCellular	Tumor Rich	NA
GSE210616_GSM6433626_hires_image_q1.png	CAATGGATCTCTACCA-1	TNT_3	792.26	710.05	GSE210616	GSM6433626	hires	GSM6433626	TNT	Tumor	NormoCellular	Tumor Rich	NA
GSE210616_GSM6433626_hires_image_q1.png	CACGTTCGTGCTCTAG-1	TNT_3	973.86	768.47	GSE210616	GSM6433626	hires	GSM6433626	TNT	Tumor	NormoCellular	Tumor Rich	NA
GSE210616_GSM6433626_hires_image_q1.png	CAGAGCATGAGCTTGC-1	TNT_3	751.51	895.66	GSE210616	GSM6433626	hires	GSM6433626	TNT	Tumor	NormoCellular	Tumor Rich	NA
GSE210616_GSM6433626_hires_image_q1.png	CAGCAGCCCGTTCCTT-1	TNT_3	792.06	802.9	GSE210616	GSM6433626	hires	GSM6433626	TNT	Tumor	NormoCellular	Tumor Rich	NA
GSE210616_GSM6433626_hires_image_q1.png	CAGCCTCCTGCAGAGG-1	TNT_3	691.07	814.25	GSE210616	GSM6433626	hires	GSM6433626	TNT	Tumor	NormoCellular	Tumor Rich	NA
GSE210616_GSM6433626_hires_image_q1.png	CAGTGAATAAATGACT-1	TNT_3	731.63	744.78	GSE210616	GSM6433626	hires	GSM6433626	TNT	Tumor	NormoCellular	Tumor Rich	NA
GSE210616_GSM6433626_hires_image_q1.png	CATGGTCTAGATACCG-1	TNT_3	751.41	942.04	GSE210616	GSM6433626	hires	GSM6433626	TNT	Tumor	NormoCellular	Tumor Rich	NA
GSE210616_GSM6433626_hires_image_q1.png	CCACAATGTACGTCTT-1	TNT_3	812.44	721.69	GSE210616	GSM6433626	hires	GSM6433626	TNT	Tumor	NormoCellular	Tumor Rich	NA
GSE210616_GSM6433626_hires_image_q1.png	CCAGATAGTTGAGTGA-1	TNT_3	792.16	733.24	GSE210616	GSM6433626	hires	GSM6433626	TNT	Tumor	NormoCellular	Tumor Rich	NA
GSE210616_GSM6433626_hires_image_q1.png	CCCAAACATGCTGCTC-1	TNT_3	913.43	687.06	GSE210616	GSM6433626	hires	GSM6433626	TNT	Tumor	NormoCellular	Tumor Rich	NA
GSE210616_GSM6433626_hires_image_q1.png	CCGCACAAAGACCAAC-1	TNT_3	953.48	826.39	GSE210616	GSM6433626	hires	GSM6433626	TNT	Tumor	NormoCellular	Tumor Rich	NA
GSE210616_GSM6433626_hires_image_q1.png	CCGGGCGGTCTCGTCA-1	TNT_3	872.77	826.19	GSE210616	GSM6433626	hires	GSM6433626	TNT	Tumor	NormoCellular	Tumor Rich	NA
GSE210616_GSM6433626_hires_image_q1.png	CCGGGCTGCTCCATAC-1	TNT_3	953.78	710.35	GSE210616	GSM6433626	hires	GSM6433626	TNT	Tumor	NormoCellular	Tumor Rich	NA
GSE210616_GSM6433626_hires_image_q1.png	CCGTAAGTTGGTCCCA-1	TNT_3	892.95	814.65	GSE210616	GSM6433626	hires	GSM6433626	TNT	Tumor	NormoCellular	Tumor Rich	NA
GSE210616_GSM6433626_hires_image_q1.png	CCTAGGCGTAGCGATC-1	TNT_3	953.78	687.16	GSE210616	GSM6433626	hires	GSM6433626	TNT	Tumor	NormoCellular	Tumor Rich	NA
GSE210616_GSM6433626_hires_image_q1.png	CCTATGGGTTACCGTC-1	TNT_3	812.04	907.31	GSE210616	GSM6433626	hires	GSM6433626	TNT	Tumor	NormoCellular	Tumor Rich	NA
GSE210616_GSM6433626_hires_image_q1.png	CCTCGGACCGGGATAG-1	TNT_3	1054.7	722.19	GSE210616	GSM6433626	hires	GSM6433626	TNT	Tumor	NormoCellular	Tumor Rich	NA
GSE210616_GSM6433626_hires_image_q1.png	CCTCTAATCTGCCAAG-1	TNT_3	690.97	860.73	GSE210616	GSM6433626	hires	GSM6433626	TNT	Tumor	NormoCellular	Tumor Rich	NA
GSE210616_GSM6433626_hires_image_q1.png	CCTGAACGATATATTC-1	TNT_3	973.96	721.99	GSE210616	GSM6433626	hires	GSM6433626	TNT	Tumor	NormoCellular	Tumor Rich	NA
GSE210616_GSM6433626_hires_image_q1.png	CCTGTCACCCGGGCTC-1	TNT_3	812.04	930.49	GSE210616	GSM6433626	hires	GSM6433626	TNT	Tumor	NormoCellular	Tumor Rich	NA
GSE210616_GSM6433626_hires_image_q1.png	CGAGAGATGTGAACCT-1	TNT_3	812.14	860.93	GSE210616	GSM6433626	hires	GSM6433626	TNT	Tumor	NormoCellular	Tumor Rich	NA
GSE210616_GSM6433626_hires_image_q1.png	CGAGGCTAAATATGGC-1	TNT_3	812.14	884.12	GSE210616	GSM6433626	hires	GSM6433626	TNT	Tumor	NormoCellular	Tumor Rich	NA
GSE210616_GSM6433626_hires_image_q1.png	CGAGGGACTGCGGTCG-1	TNT_3	993.94	803.31	GSE210616	GSM6433626	hires	GSM6433626	TNT	Tumor	NormoCellular	Tumor Rich	NA
GSE210616_GSM6433626_hires_image_q1.png	CGAGTTCTGTCCCACC-1	TNT_3	772.08	721.59	GSE210616	GSM6433626	hires	GSM6433626	TNT	Tumor	NormoCellular	Tumor Rich	NA
GSE210616_GSM6433626_hires_image_q1.png	CGCACATGTCCACTAC-1	TNT_3	1014.3	698.9	GSE210616	GSM6433626	hires	GSM6433626	TNT	Tumor	NormoCellular	Tumor Rich	NA
GSE210616_GSM6433626_hires_image_q1.png	CGCCATCCGATTATGA-1	TNT_3	711.35	779.51	GSE210616	GSM6433626	hires	GSM6433626	TNT	Tumor	NormoCellular	Tumor Rich	NA
GSE210616_GSM6433626_hires_image_q1.png	CGCCGCCCATGCCTGT-1	TNT_3	1014.2	745.28	GSE210616	GSM6433626	hires	GSM6433626	TNT	Tumor	NormoCellular	Tumor Rich	NA
GSE210616_GSM6433626_hires_image_q1.png	CGCGCCCGACTTAATA-1	TNT_3	650.72	837.44	GSE210616	GSM6433626	hires	GSM6433626	TNT	Tumor	NormoCellular	Tumor Rich	NA
GSE210616_GSM6433626_hires_image_q1.png	CGCGGGAATTAGGCAG-1	TNT_3	792.16	779.71	GSE210616	GSM6433626	hires	GSM6433626	TNT	Tumor	NormoCellular	Tumor Rich	NA
GSE210616_GSM6433626_hires_image_q1.png	CGCTTTCTTGCATTCG-1	TNT_3	852.8	721.79	GSE210616	GSM6433626	hires	GSM6433626	TNT	Tumor	NormoCellular	Tumor Rich	NA
GSE210616_GSM6433626_hires_image_q1.png	CGGGTGTACCCATTTA-1	TNT_3	872.97	710.25	GSE210616	GSM6433626	hires	GSM6433626	TNT	Tumor	NormoCellular	Tumor Rich	NA
GSE210616_GSM6433626_hires_image_q1.png	CGGTCAAGTGGGAACC-1	TNT_3	751.71	779.61	GSE210616	GSM6433626	hires	GSM6433626	TNT	Tumor	NormoCellular	Tumor Rich	NA
GSE210616_GSM6433626_hires_image_q1.png	CTAAATCCTATTCCGG-1	TNT_3	751.81	733.13	GSE210616	GSM6433626	hires	GSM6433626	TNT	Tumor	NormoCellular	Tumor Rich	NA
GSE210616_GSM6433626_hires_image_q1.png	CTAGTTGGGCCCGGTA-1	TNT_3	751.51	918.85	GSE210616	GSM6433626	hires	GSM6433626	TNT	Tumor	NormoCellular	Tumor Rich	NA
GSE210616_GSM6433626_hires_image_q1.png	CTATTTGGTTACGGAT-1	TNT_3	953.68	756.83	GSE210616	GSM6433626	hires	GSM6433626	TNT	Tumor	NormoCellular	Tumor Rich	NA
GSE210616_GSM6433626_hires_image_q1.png	CTCGCACCTATATAGT-1	TNT_3	711.05	918.75	GSE210616	GSM6433626	hires	GSM6433626	TNT	Tumor	NormoCellular	Tumor Rich	NA
GSE210616_GSM6433626_hires_image_q1.png	CTCTCACAATCGATGA-1	TNT_3	872.67	895.86	GSE210616	GSM6433626	hires	GSM6433626	TNT	Tumor	NormoCellular	Tumor Rich	NA
GSE210616_GSM6433626_hires_image_q1.png	CTGGGATAAATAATGG-1	TNT_3	994.04	733.64	GSE210616	GSM6433626	hires	GSM6433626	TNT	Tumor	NormoCellular	Tumor Rich	NA
GSE210616_GSM6433626_hires_image_q1.png	CTGGTAACACATAGAA-1	TNT_3	1075	687.46	GSE210616	GSM6433626	hires	GSM6433626	TNT	Tumor	NormoCellular	Tumor Rich	NA
GSE210616_GSM6433626_hires_image_q1.png	CTGGTTTCGAGCAAGA-1	TNT_3	1155.7	687.56	GSE210616	GSM6433626	hires	GSM6433626	TNT	Tumor	NormoCellular	Tumor Rich	NA
GSE210616_GSM6433626_hires_image_q1.png	CTTGTTGCTGAGTCAA-1	TNT_3	994.04	780.12	GSE210616	GSM6433626	hires	GSM6433626	TNT	Tumor	NormoCellular	Tumor Rich	NA
GSE210616_GSM6433626_hires_image_q1.png	CTTTAGGAACACTGTT-1	TNT_3	1054.7	699	GSE210616	GSM6433626	hires	GSM6433626	TNT	Tumor	NormoCellular	Tumor Rich	NA
GSE210616_GSM6433626_hires_image_q1.png	GAACGTCTCATGGTCG-1	TNT_3	852.8	698.6	GSE210616	GSM6433626	hires	GSM6433626	TNT	Tumor	NormoCellular	Tumor Rich	NA
GSE210616_GSM6433626_hires_image_q1.png	GACAACGACCATTGAA-1	TNT_3	731.53	814.35	GSE210616	GSM6433626	hires	GSM6433626	TNT	Tumor	NormoCellular	Tumor Rich	NA
GSE210616_GSM6433626_hires_image_q1.png	GACACAAGGGAAGAAA-1	TNT_3	832.32	872.57	GSE210616	GSM6433626	hires	GSM6433626	TNT	Tumor	NormoCellular	Tumor Rich	NA
GSE210616_GSM6433626_hires_image_q1.png	GACAGCCAGACCTGAC-1	TNT_3	1074.9	710.65	GSE210616	GSM6433626	hires	GSM6433626	TNT	Tumor	NormoCellular	Tumor Rich	NA
GSE210616_GSM6433626_hires_image_q1.png	GAGATCTGTCACTCCG-1	TNT_3	832.32	849.38	GSE210616	GSM6433626	hires	GSM6433626	TNT	Tumor	NormoCellular	Tumor Rich	NA
GSE210616_GSM6433626_hires_image_q1.png	GAGCTAAGGGCATATC-1	TNT_3	812.34	744.88	GSE210616	GSM6433626	hires	GSM6433626	TNT	Tumor	NormoCellular	Tumor Rich	NA
GSE210616_GSM6433626_hires_image_q1.png	GAGTGTGCGGTACCCA-1	TNT_3	1115.3	687.46	GSE210616	GSM6433626	hires	GSM6433626	TNT	Tumor	NormoCellular	Tumor Rich	NA
GSE210616_GSM6433626_hires_image_q1.png	GATAACTCGCACTGTG-1	TNT_3	1014.4	675.71	GSE210616	GSM6433626	hires	GSM6433626	TNT	Tumor	NormoCellular	Tumor Rich	NA
GSE210616_GSM6433626_hires_image_q1.png	GATATGAGACACTAAC-1	TNT_3	1014.2	768.47	GSE210616	GSM6433626	hires	GSM6433626	TNT	Tumor	NormoCellular	Tumor Rich	NA
GSE210616_GSM6433626_hires_image_q1.png	GATCGGTGGCCATAAC-1	TNT_3	791.86	918.85	GSE210616	GSM6433626	hires	GSM6433626	TNT	Tumor	NormoCellular	Tumor Rich	NA
GSE210616_GSM6433626_hires_image_q1.png	GATTCCCTTGTCGCAG-1	TNT_3	731.23	930.39	GSE210616	GSM6433626	hires	GSM6433626	TNT	Tumor	NormoCellular	Tumor Rich	NA
GSE210616_GSM6433626_hires_image_q1.png	GCCCGTAATACCTTCT-1	TNT_3	771.88	791.26	GSE210616	GSM6433626	hires	GSM6433626	TNT	Tumor	NormoCellular	Tumor Rich	NA
GSE210616_GSM6433626_hires_image_q1.png	GCGATTGTTAACGTTA-1	TNT_3	973.76	814.85	GSE210616	GSM6433626	hires	GSM6433626	TNT	Tumor	NormoCellular	Tumor Rich	NA
GSE210616_GSM6433626_hires_image_q1.png	GCTAAGTAGTTTCTCT-1	TNT_3	913.23	779.92	GSE210616	GSM6433626	hires	GSM6433626	TNT	Tumor	NormoCellular	Tumor Rich	NA
GSE210616_GSM6433626_hires_image_q1.png	GCTTCCGTCCCTAGAC-1	TNT_3	812.24	814.55	GSE210616	GSM6433626	hires	GSM6433626	TNT	Tumor	NormoCellular	Tumor Rich	NA
GSE210616_GSM6433626_hires_image_q1.png	GGAATGCGCTAGCGTG-1	TNT_3	872.87	756.63	GSE210616	GSM6433626	hires	GSM6433626	TNT	Tumor	NormoCellular	Tumor Rich	NA
GSE210616_GSM6433626_hires_image_q1.png	GGAGCACCAAGAACTA-1	TNT_3	751.81	756.42	GSE210616	GSM6433626	hires	GSM6433626	TNT	Tumor	NormoCellular	Tumor Rich	NA
GSE210616_GSM6433626_hires_image_q1.png	GGAGGGCTTGGTTGGC-1	TNT_3	872.77	803	GSE210616	GSM6433626	hires	GSM6433626	TNT	Tumor	NormoCellular	Tumor Rich	NA
GSE210616_GSM6433626_hires_image_q1.png	GGATCCGGAATATACT-1	TNT_3	913.33	756.73	GSE210616	GSM6433626	hires	GSM6433626	TNT	Tumor	NormoCellular	Tumor Rich	NA
GSE210616_GSM6433626_hires_image_q1.png	GGATTTCACTTCTATA-1	TNT_3	852.8	744.98	GSE210616	GSM6433626	hires	GSM6433626	TNT	Tumor	NormoCellular	Tumor Rich	NA
GSE210616_GSM6433626_hires_image_q1.png	GGCAATAGTCAATGAG-1	TNT_3	832.22	895.76	GSE210616	GSM6433626	hires	GSM6433626	TNT	Tumor	NormoCellular	Tumor Rich	NA
GSE210616_GSM6433626_hires_image_q1.png	GGCGAAATCTAACTTG-1	TNT_3	1095.1	699.1	GSE210616	GSM6433626	hires	GSM6433626	TNT	Tumor	NormoCellular	Tumor Rich	NA
GSE210616_GSM6433626_hires_image_q1.png	GGCGGTAGGATCATTG-1	TNT_3	852.39	907.41	GSE210616	GSM6433626	hires	GSM6433626	TNT	Tumor	NormoCellular	Tumor Rich	NA
GSE210616_GSM6433626_hires_image_q1.png	GGCTCTGCTCCAACGC-1	TNT_3	751.51	872.37	GSE210616	GSM6433626	hires	GSM6433626	TNT	Tumor	NormoCellular	Tumor Rich	NA
GSE210616_GSM6433626_hires_image_q1.png	GGGAGTTAATGAGGCG-1	TNT_3	892.95	837.84	GSE210616	GSM6433626	hires	GSM6433626	TNT	Tumor	NormoCellular	Tumor Rich	NA
GSE210616_GSM6433626_hires_image_q1.png	GGGATTTACCGCACCT-1	TNT_3	1075	664.17	GSE210616	GSM6433626	hires	GSM6433626	TNT	Tumor	NormoCellular	Tumor Rich	NA
GSE210616_GSM6433626_hires_image_q1.png	GGGCCGGCCGAAGTAC-1	TNT_3	953.68	733.54	GSE210616	GSM6433626	hires	GSM6433626	TNT	Tumor	NormoCellular	Tumor Rich	NA
GSE210616_GSM6433626_hires_image_q1.png	GGGCTGCCTAGGGCGA-1	TNT_3	892.85	907.51	GSE210616	GSM6433626	hires	GSM6433626	TNT	Tumor	NormoCellular	Tumor Rich	NA
GSE210616_GSM6433626_hires_image_q1.png	GGTCGGCCAGGAGCTT-1	TNT_3	872.97	733.44	GSE210616	GSM6433626	hires	GSM6433626	TNT	Tumor	NormoCellular	Tumor Rich	NA
GSE210616_GSM6433626_hires_image_q1.png	GGTCTGAGAATCTGGA-1	TNT_3	832.52	779.71	GSE210616	GSM6433626	hires	GSM6433626	TNT	Tumor	NormoCellular	Tumor Rich	NA
GSE210616_GSM6433626_hires_image_q1.png	GGTGATAAGGAGCAGT-1	TNT_3	973.76	791.66	GSE210616	GSM6433626	hires	GSM6433626	TNT	Tumor	NormoCellular	Tumor Rich	NA
GSE210616_GSM6433626_hires_image_q1.png	GGTTAGCTATATGTCT-1	TNT_3	1175.8	699.2	GSE210616	GSM6433626	hires	GSM6433626	TNT	Tumor	NormoCellular	Tumor Rich	NA
GSE210616_GSM6433626_hires_image_q1.png	GGTTTACAATCTCAAT-1	TNT_3	731.43	860.73	GSE210616	GSM6433626	hires	GSM6433626	TNT	Tumor	NormoCellular	Tumor Rich	NA
GSE210616_GSM6433626_hires_image_q1.png	GTACAGAGGCAAGGGT-1	TNT_3	973.86	745.18	GSE210616	GSM6433626	hires	GSM6433626	TNT	Tumor	NormoCellular	Tumor Rich	NA
GSE210616_GSM6433626_hires_image_q1.png	GTACTGGAGTTAGACC-1	TNT_3	893.05	768.27	GSE210616	GSM6433626	hires	GSM6433626	TNT	Tumor	NormoCellular	Tumor Rich	NA
GSE210616_GSM6433626_hires_image_q1.png	GTCCCAACGTAAAGTA-1	TNT_3	892.85	861.13	GSE210616	GSM6433626	hires	GSM6433626	TNT	Tumor	NormoCellular	Tumor Rich	NA
GSE210616_GSM6433626_hires_image_q1.png	GTGCCCGTTCGGATTC-1	TNT_3	1014.3	722.09	GSE210616	GSM6433626	hires	GSM6433626	TNT	Tumor	NormoCellular	Tumor Rich	NA
GSE210616_GSM6433626_hires_image_q1.png	GTGCGTGTATATGAGC-1	TNT_3	1054.7	745.38	GSE210616	GSM6433626	hires	GSM6433626	TNT	Tumor	NormoCellular	Tumor Rich	NA
GSE210616_GSM6433626_hires_image_q1.png	GTGTACCTTGGCTACG-1	TNT_3	751.71	802.8	GSE210616	GSM6433626	hires	GSM6433626	TNT	Tumor	NormoCellular	Tumor Rich	NA
GSE210616_GSM6433626_hires_image_q1.png	GTGTGAATAACTTAGG-1	TNT_3	893.15	745.08	GSE210616	GSM6433626	hires	GSM6433626	TNT	Tumor	NormoCellular	Tumor Rich	NA
GSE210616_GSM6433626_hires_image_q1.png	GTTGGATTGAGAACAC-1	TNT_3	873.07	687.06	GSE210616	GSM6433626	hires	GSM6433626	TNT	Tumor	NormoCellular	Tumor Rich	NA
GSE210616_GSM6433626_hires_image_q1.png	TAATAGTGACGACCAG-1	TNT_3	771.98	744.78	GSE210616	GSM6433626	hires	GSM6433626	TNT	Tumor	NormoCellular	Tumor Rich	NA
GSE210616_GSM6433626_hires_image_q1.png	TACTTGTTAGTAGTCC-1	TNT_3	973.96	698.8	GSE210616	GSM6433626	hires	GSM6433626	TNT	Tumor	NormoCellular	Tumor Rich	NA
GSE210616_GSM6433626_hires_image_q1.png	TAGAAAGGTGGCGCTA-1	TNT_3	852.7	768.17	GSE210616	GSM6433626	hires	GSM6433626	TNT	Tumor	NormoCellular	Tumor Rich	NA
GSE210616_GSM6433626_hires_image_q1.png	TAGCCATTTCAAAGTC-1	TNT_3	1095.1	675.81	GSE210616	GSM6433626	hires	GSM6433626	TNT	Tumor	NormoCellular	Tumor Rich	NA
GSE210616_GSM6433626_hires_image_q1.png	TAGCCGGCGGTCAGCG-1	TNT_3	893.15	721.89	GSE210616	GSM6433626	hires	GSM6433626	TNT	Tumor	NormoCellular	Tumor Rich	NA
GSE210616_GSM6433626_hires_image_q1.png	TAGGTGCTCGCCTAGC-1	TNT_3	1034.5	710.55	GSE210616	GSM6433626	hires	GSM6433626	TNT	Tumor	NormoCellular	Tumor Rich	NA
GSE210616_GSM6433626_hires_image_q1.png	TATGTCTCATTGTGCC-1	TNT_3	832.52	756.53	GSE210616	GSM6433626	hires	GSM6433626	TNT	Tumor	NormoCellular	Tumor Rich	NA
GSE210616_GSM6433626_hires_image_q1.png	TATTCAATTCTAATCC-1	TNT_3	913.13	849.48	GSE210616	GSM6433626	hires	GSM6433626	TNT	Tumor	NormoCellular	Tumor Rich	NA
GSE210616_GSM6433626_hires_image_q1.png	TCAGCAAATGCATCTC-1	TNT_3	852.49	861.03	GSE210616	GSM6433626	hires	GSM6433626	TNT	Tumor	NormoCellular	Tumor Rich	NA
GSE210616_GSM6433626_hires_image_q1.png	TCAGGGTGTAACGTAA-1	TNT_3	791.96	872.47	GSE210616	GSM6433626	hires	GSM6433626	TNT	Tumor	NormoCellular	Tumor Rich	NA
GSE210616_GSM6433626_hires_image_q1.png	TCCACTTTATCTAGGT-1	TNT_3	852.7	791.36	GSE210616	GSM6433626	hires	GSM6433626	TNT	Tumor	NormoCellular	Tumor Rich	NA
GSE210616_GSM6433626_hires_image_q1.png	TCCCGCGTACTCCTGG-1	TNT_3	771.68	907.31	GSE210616	GSM6433626	hires	GSM6433626	TNT	Tumor	NormoCellular	Tumor Rich	NA
GSE210616_GSM6433626_hires_image_q1.png	TCCCGTCAGTCCCGCA-1	TNT_3	691.07	837.44	GSE210616	GSM6433626	hires	GSM6433626	TNT	Tumor	NormoCellular	Tumor Rich	NA
GSE210616_GSM6433626_hires_image_q1.png	TCCGCGGCAGCATCTG-1	TNT_3	913.33	733.54	GSE210616	GSM6433626	hires	GSM6433626	TNT	Tumor	NormoCellular	Tumor Rich	NA
GSE210616_GSM6433626_hires_image_q1.png	TCGCTGGGCGGATTGT-1	TNT_3	791.96	849.28	GSE210616	GSM6433626	hires	GSM6433626	TNT	Tumor	NormoCellular	Tumor Rich	NA
GSE210616_GSM6433626_hires_image_q1.png	TCGGACGCCCAGCCCA-1	TNT_3	893.05	791.46	GSE210616	GSM6433626	hires	GSM6433626	TNT	Tumor	NormoCellular	Tumor Rich	NA
GSE210616_GSM6433626_hires_image_q1.png	TCGGAGTACATGAGTA-1	TNT_3	872.77	849.48	GSE210616	GSM6433626	hires	GSM6433626	TNT	Tumor	NormoCellular	Tumor Rich	NA
GSE210616_GSM6433626_hires_image_q1.png	TCGGGCCGTCGTGGTA-1	TNT_3	1034.6	687.36	GSE210616	GSM6433626	hires	GSM6433626	TNT	Tumor	NormoCellular	Tumor Rich	NA
GSE210616_GSM6433626_hires_image_q1.png	TCGTAAGACGACATTG-1	TNT_3	771.88	814.45	GSE210616	GSM6433626	hires	GSM6433626	TNT	Tumor	NormoCellular	Tumor Rich	NA
GSE210616_GSM6433626_hires_image_q1.png	TCTACCGTCCACAAGC-1	TNT_3	771.58	930.49	GSE210616	GSM6433626	hires	GSM6433626	TNT	Tumor	NormoCellular	Tumor Rich	NA
GSE210616_GSM6433626_hires_image_q1.png	TCTGTGCCATCATAGT-1	TNT_3	872.87	779.81	GSE210616	GSM6433626	hires	GSM6433626	TNT	Tumor	NormoCellular	Tumor Rich	NA
GSE210616_GSM6433626_hires_image_q1.png	TGAAAGGACCTGACTC-1	TNT_3	933.51	745.18	GSE210616	GSM6433626	hires	GSM6433626	TNT	Tumor	NormoCellular	Tumor Rich	NA
GSE210616_GSM6433626_hires_image_q1.png	TGAGAGATTTACCACG-1	TNT_3	1054.8	652.52	GSE210616	GSM6433626	hires	GSM6433626	TNT	Tumor	NormoCellular	Tumor Rich	NA
GSE210616_GSM6433626_hires_image_q1.png	TGAGTGGTCCGTGACG-1	TNT_3	832.62	733.34	GSE210616	GSM6433626	hires	GSM6433626	TNT	Tumor	NormoCellular	Tumor Rich	NA
GSE210616_GSM6433626_hires_image_q1.png	TGCAGGATCGGCAAAG-1	TNT_3	711.25	849.08	GSE210616	GSM6433626	hires	GSM6433626	TNT	Tumor	NormoCellular	Tumor Rich	NA
GSE210616_GSM6433626_hires_image_q1.png	TGCATATGTCTGTCAC-1	TNT_3	933.51	721.99	GSE210616	GSM6433626	hires	GSM6433626	TNT	Tumor	NormoCellular	Tumor Rich	NA
GSE210616_GSM6433626_hires_image_q1.png	TGCATGTGGTAATCTA-1	TNT_3	812.34	768.07	GSE210616	GSM6433626	hires	GSM6433626	TNT	Tumor	NormoCellular	Tumor Rich	NA
GSE210616_GSM6433626_hires_image_q1.png	TGCGCAAAGCATTTGG-1	TNT_3	852.39	930.6	GSE210616	GSM6433626	hires	GSM6433626	TNT	Tumor	NormoCellular	Tumor Rich	NA
GSE210616_GSM6433626_hires_image_q1.png	TGGCCAAACTGAAGTA-1	TNT_3	792.06	826.09	GSE210616	GSM6433626	hires	GSM6433626	TNT	Tumor	NormoCellular	Tumor Rich	NA
GSE210616_GSM6433626_hires_image_q1.png	TGTAGGAGAAATTTCC-1	TNT_3	913.43	710.35	GSE210616	GSM6433626	hires	GSM6433626	TNT	Tumor	NormoCellular	Tumor Rich	NA
GSE210616_GSM6433626_hires_image_q1.png	TGTATAACAGATCCTG-1	TNT_3	812.24	791.36	GSE210616	GSM6433626	hires	GSM6433626	TNT	Tumor	NormoCellular	Tumor Rich	NA
GSE210616_GSM6433626_hires_image_q1.png	TGTGGCAAAGCGTATG-1	TNT_3	812.44	698.5	GSE210616	GSM6433626	hires	GSM6433626	TNT	Tumor	NormoCellular	Tumor Rich	NA
GSE210616_GSM6433626_hires_image_q1.png	TGTTGTCAAGAAGTCT-1	TNT_3	711.45	756.32	GSE210616	GSM6433626	hires	GSM6433626	TNT	Tumor	NormoCellular	Tumor Rich	NA
GSE210616_GSM6433626_hires_image_q1.png	TTAATGTAGACCAGGT-1	TNT_3	832.22	918.95	GSE210616	GSM6433626	hires	GSM6433626	TNT	Tumor	NormoCellular	Tumor Rich	NA
GSE210616_GSM6433626_hires_image_q1.png	TTACTCCGGCCGGGAA-1	TNT_3	913.23	803.1	GSE210616	GSM6433626	hires	GSM6433626	TNT	Tumor	NormoCellular	Tumor Rich	NA
GSE210616_GSM6433626_hires_image_q1.png	TTATGATCTTAACGAA-1	TNT_3	994.04	756.83	GSE210616	GSM6433626	hires	GSM6433626	TNT	Tumor	NormoCellular	Tumor Rich	NA
GSE210616_GSM6433626_hires_image_q1.png	TTCAAAGTCTCTAGCC-1	TNT_3	933.31	837.94	GSE210616	GSM6433626	hires	GSM6433626	TNT	Tumor	NormoCellular	Tumor Rich	NA
GSE210616_GSM6433626_hires_image_q1.png	TTCAATACTCTGAATC-1	TNT_3	994.14	710.45	GSE210616	GSM6433626	hires	GSM6433626	TNT	Tumor	NormoCellular	Tumor Rich	NA
GSE210616_GSM6433626_hires_image_q1.png	TTCCGGTTACCCACTT-1	TNT_3	1135.5	699.1	GSE210616	GSM6433626	hires	GSM6433626	TNT	Tumor	NormoCellular	Tumor Rich	NA
GSE210616_GSM6433626_hires_image_q1.png	TTGAATATGGACTTTC-1	TNT_3	913.13	826.29	GSE210616	GSM6433626	hires	GSM6433626	TNT	Tumor	NormoCellular	Tumor Rich	NA
GSE210616_GSM6433626_hires_image_q1.png	TTGACCATGTTCTCCG-1	TNT_3	711.35	802.7	GSE210616	GSM6433626	hires	GSM6433626	TNT	Tumor	NormoCellular	Tumor Rich	NA
GSE210616_GSM6433626_hires_image_q1.png	TTGGGACACTGCCCGC-1	TNT_3	791.86	895.66	GSE210616	GSM6433626	hires	GSM6433626	TNT	Tumor	NormoCellular	Tumor Rich	NA
GSE210616_GSM6433626_hires_image_q1.png	TTGGGCGGCGGTTGCC-1	TNT_3	832.42	826.19	GSE210616	GSM6433626	hires	GSM6433626	TNT	Tumor	NormoCellular	Tumor Rich	NA
GSE210616_GSM6433626_hires_image_q1.png	TTGTAAGGCCAGTTGG-1	TNT_3	771.98	768.07	GSE210616	GSM6433626	hires	GSM6433626	TNT	Tumor	NormoCellular	Tumor Rich	NA
GSE210616_GSM6433626_hires_image_q1.png	TTGTTGTGTGTCAAGA-1	TNT_3	852.59	814.65	GSE210616	GSM6433626	hires	GSM6433626	TNT	Tumor	NormoCellular	Tumor Rich	NA
GSE210616_GSM6433626_hires_image_q1.png	AAAGGCTCTCGCGCCG-1	TNT_4	1336.6	1070.8	GSE210616	GSM6433626	hires	GSM6433626	TNT	Tumor	NormoCellular	Tumor Rich	NA
GSE210616_GSM6433626_hires_image_q1.png	AACCTTTAAATACGGT-1	TNT_4	1316.7	919.95	GSE210616	GSM6433626	hires	GSM6433626	TNT	Tumor	NormoCellular	Tumor Rich	NA
GSE210616_GSM6433626_hires_image_q1.png	AACGATAATGCCGTAG-1	TNT_4	1296.6	861.93	GSE210616	GSM6433626	hires	GSM6433626	TNT	Tumor	NormoCellular	Tumor Rich	NA
GSE210616_GSM6433626_hires_image_q1.png	AACTAGGCTTGGGTGT-1	TNT_4	1336.8	1001.2	GSE210616	GSM6433626	hires	GSM6433626	TNT	Tumor	NormoCellular	Tumor Rich	NA
GSE210616_GSM6433626_hires_image_q1.png	AAGACCCAACTGAACA-1	TNT_4	1437.5	1082.6	GSE210616	GSM6433626	hires	GSM6433626	TNT	Tumor	NormoCellular	Tumor Rich	NA
GSE210616_GSM6433626_hires_image_q1.png	AAGCATACTCTCCTGA-1	TNT_4	1296.6	908.31	GSE210616	GSM6433626	hires	GSM6433626	TNT	Tumor	NormoCellular	Tumor Rich	NA
GSE210616_GSM6433626_hires_image_q1.png	AAGCTAGATCGAGTAA-1	TNT_4	1236	919.75	GSE210616	GSM6433626	hires	GSM6433626	TNT	Tumor	NormoCellular	Tumor Rich	NA
GSE210616_GSM6433626_hires_image_q1.png	AATAGTCCGTCCCGAC-1	TNT_4	1377	1047.6	GSE210616	GSM6433626	hires	GSM6433626	TNT	Tumor	NormoCellular	Tumor Rich	NA
GSE210616_GSM6433626_hires_image_q1.png	AATTAACGGATTTCCA-1	TNT_4	1397.4	943.34	GSE210616	GSM6433626	hires	GSM6433626	TNT	Tumor	NormoCellular	Tumor Rich	NA
GSE210616_GSM6433626_hires_image_q1.png	AATTAGCGCTGCAGCG-1	TNT_4	1256	977.88	GSE210616	GSM6433626	hires	GSM6433626	TNT	Tumor	NormoCellular	Tumor Rich	NA
GSE210616_GSM6433626_hires_image_q1.png	ACAAGGAAATCCGCCC-1	TNT_4	1216	838.54	GSE210616	GSM6433626	hires	GSM6433626	TNT	Tumor	NormoCellular	Tumor Rich	NA
GSE210616_GSM6433626_hires_image_q1.png	ACATCCCGGCCATACG-1	TNT_4	1336.7	1047.6	GSE210616	GSM6433626	hires	GSM6433626	TNT	Tumor	NormoCellular	Tumor Rich	NA
GSE210616_GSM6433626_hires_image_q1.png	ACCAATATGCAAGTTA-1	TNT_4	1357.3	804.01	GSE210616	GSM6433626	hires	GSM6433626	TNT	Tumor	NormoCellular	Tumor Rich	NA
GSE210616_GSM6433626_hires_image_q1.png	ACCCGGAAACTCCCAG-1	TNT_4	1377.2	954.89	GSE210616	GSM6433626	hires	GSM6433626	TNT	Tumor	NormoCellular	Tumor Rich	NA
GSE210616_GSM6433626_hires_image_q1.png	ACCCGTGTCATCAGTA-1	TNT_4	1397.2	1082.6	GSE210616	GSM6433626	hires	GSM6433626	TNT	Tumor	NormoCellular	Tumor Rich	NA
GSE210616_GSM6433626_hires_image_q1.png	ACCGACACATCTCCCA-1	TNT_4	1458	931.8	GSE210616	GSM6433626	hires	GSM6433626	TNT	Tumor	NormoCellular	Tumor Rich	NA
GSE210616_GSM6433626_hires_image_q1.png	ACGGCACTTGCTTGGG-1	TNT_4	1276.1	1012.7	GSE210616	GSM6433626	hires	GSM6433626	TNT	Tumor	NormoCellular	Tumor Rich	NA
GSE210616_GSM6433626_hires_image_q1.png	ACGGCGACGATGGGAA-1	TNT_4	1216	815.35	GSE210616	GSM6433626	hires	GSM6433626	TNT	Tumor	NormoCellular	Tumor Rich	NA
GSE210616_GSM6433626_hires_image_q1.png	ACTACGCGTTAGAATT-1	TNT_4	1437.5	1059.4	GSE210616	GSM6433626	hires	GSM6433626	TNT	Tumor	NormoCellular	Tumor Rich	NA
GSE210616_GSM6433626_hires_image_q1.png	ACTCCCTAATGCTAAA-1	TNT_4	1377.3	908.51	GSE210616	GSM6433626	hires	GSM6433626	TNT	Tumor	NormoCellular	Tumor Rich	NA
GSE210616_GSM6433626_hires_image_q1.png	AGACCCACCGCTGATC-1	TNT_4	1215.7	954.59	GSE210616	GSM6433626	hires	GSM6433626	TNT	Tumor	NormoCellular	Tumor Rich	NA
GSE210616_GSM6433626_hires_image_q1.png	AGCAGCCAGATGAATA-1	TNT_4	1356.8	1036.1	GSE210616	GSM6433626	hires	GSM6433626	TNT	Tumor	NormoCellular	Tumor Rich	NA
GSE210616_GSM6433626_hires_image_q1.png	AGCGCATAATGAATCG-1	TNT_4	1377	1070.9	GSE210616	GSM6433626	hires	GSM6433626	TNT	Tumor	NormoCellular	Tumor Rich	NA
GSE210616_GSM6433626_hires_image_q1.png	AGCGGACACTTCGTAG-1	TNT_4	1478.1	989.92	GSE210616	GSM6433626	hires	GSM6433626	TNT	Tumor	NormoCellular	Tumor Rich	NA
GSE210616_GSM6433626_hires_image_q1.png	AGGAAGCTGTCCGCCG-1	TNT_4	1457.9	955.09	GSE210616	GSM6433626	hires	GSM6433626	TNT	Tumor	NormoCellular	Tumor Rich	NA
GSE210616_GSM6433626_hires_image_q1.png	AGGATAAAGTCGGGAT-1	TNT_4	1296.5	954.69	GSE210616	GSM6433626	hires	GSM6433626	TNT	Tumor	NormoCellular	Tumor Rich	NA
GSE210616_GSM6433626_hires_image_q1.png	AGTATTTGGCACGACC-1	TNT_4	1397.1	1105.8	GSE210616	GSM6433626	hires	GSM6433626	TNT	Tumor	NormoCellular	Tumor Rich	NA
GSE210616_GSM6433626_hires_image_q1.png	ATAAGGTGGAGAACAT-1	TNT_4	1236.1	873.37	GSE210616	GSM6433626	hires	GSM6433626	TNT	Tumor	NormoCellular	Tumor Rich	NA
GSE210616_GSM6433626_hires_image_q1.png	ATACAGGCCCTCCAAT-1	TNT_4	1357.2	873.58	GSE210616	GSM6433626	hires	GSM6433626	TNT	Tumor	NormoCellular	Tumor Rich	NA
GSE210616_GSM6433626_hires_image_q1.png	ATACCTAACCAAGAAA-1	TNT_4	1397.4	966.53	GSE210616	GSM6433626	hires	GSM6433626	TNT	Tumor	NormoCellular	Tumor Rich	NA
GSE210616_GSM6433626_hires_image_q1.png	ATACGTTATGCACGGA-1	TNT_4	1498.3	978.28	GSE210616	GSM6433626	hires	GSM6433626	TNT	Tumor	NormoCellular	Tumor Rich	NA
GSE210616_GSM6433626_hires_image_q1.png	ATATAAAGCGCTCGTG-1	TNT_4	1397.5	920.15	GSE210616	GSM6433626	hires	GSM6433626	TNT	Tumor	NormoCellular	Tumor Rich	NA
GSE210616_GSM6433626_hires_image_q1.png	ATATAAATGTAGCTGC-1	TNT_4	1316.9	850.39	GSE210616	GSM6433626	hires	GSM6433626	TNT	Tumor	NormoCellular	Tumor Rich	NA
GSE210616_GSM6433626_hires_image_q1.png	ATATTCCACATAGTGA-1	TNT_4	1256.3	815.45	GSE210616	GSM6433626	hires	GSM6433626	TNT	Tumor	NormoCellular	Tumor Rich	NA
GSE210616_GSM6433626_hires_image_q1.png	ATCGGAGACAGACGGC-1	TNT_4	1276.5	827.1	GSE210616	GSM6433626	hires	GSM6433626	TNT	Tumor	NormoCellular	Tumor Rich	NA
GSE210616_GSM6433626_hires_image_q1.png	ATCTAATATCCTACGG-1	TNT_4	1336.9	931.6	GSE210616	GSM6433626	hires	GSM6433626	TNT	Tumor	NormoCellular	Tumor Rich	NA
GSE210616_GSM6433626_hires_image_q1.png	ATCTGGGCTGTTCTTG-1	TNT_4	1458	908.61	GSE210616	GSM6433626	hires	GSM6433626	TNT	Tumor	NormoCellular	Tumor Rich	NA
GSE210616_GSM6433626_hires_image_q1.png	ATTCACTGATGTTGGA-1	TNT_4	1357.1	920.05	GSE210616	GSM6433626	hires	GSM6433626	TNT	Tumor	NormoCellular	Tumor Rich	NA
GSE210616_GSM6433626_hires_image_q1.png	CAACTGCTCATCCGAT-1	TNT_4	1417.4	1070.9	GSE210616	GSM6433626	hires	GSM6433626	TNT	Tumor	NormoCellular	Tumor Rich	NA
GSE210616_GSM6433626_hires_image_q1.png	CAAGCGGCACATAATT-1	TNT_4	1316.8	873.58	GSE210616	GSM6433626	hires	GSM6433626	TNT	Tumor	NormoCellular	Tumor Rich	NA
GSE210616_GSM6433626_hires_image_q1.png	CACAGGGCCGTTGTCA-1	TNT_4	1478	1013.1	GSE210616	GSM6433626	hires	GSM6433626	TNT	Tumor	NormoCellular	Tumor Rich	NA
GSE210616_GSM6433626_hires_image_q1.png	CAGGCGCCATGCTAGG-1	TNT_4	1215.9	861.73	GSE210616	GSM6433626	hires	GSM6433626	TNT	Tumor	NormoCellular	Tumor Rich	NA
GSE210616_GSM6433626_hires_image_q1.png	CCAGCTCGAACGCATT-1	TNT_4	1498.4	955.09	GSE210616	GSM6433626	hires	GSM6433626	TNT	Tumor	NormoCellular	Tumor Rich	NA
GSE210616_GSM6433626_hires_image_q1.png	CCAGTCTTGTCATAGA-1	TNT_4	1417.5	1024.6	GSE210616	GSM6433626	hires	GSM6433626	TNT	Tumor	NormoCellular	Tumor Rich	NA
GSE210616_GSM6433626_hires_image_q1.png	CCATTTCTACCTATTA-1	TNT_4	1337	885.22	GSE210616	GSM6433626	hires	GSM6433626	TNT	Tumor	NormoCellular	Tumor Rich	NA
GSE210616_GSM6433626_hires_image_q1.png	CCCGCAGCGCGAACTA-1	TNT_4	1215.8	931.4	GSE210616	GSM6433626	hires	GSM6433626	TNT	Tumor	NormoCellular	Tumor Rich	NA
GSE210616_GSM6433626_hires_image_q1.png	CCGAACCTTCCCGGCC-1	TNT_4	1215.9	884.92	GSE210616	GSM6433626	hires	GSM6433626	TNT	Tumor	NormoCellular	Tumor Rich	NA
GSE210616_GSM6433626_hires_image_q1.png	CCGCATGTGGTACGAT-1	TNT_4	1357	943.24	GSE210616	GSM6433626	hires	GSM6433626	TNT	Tumor	NormoCellular	Tumor Rich	NA
GSE210616_GSM6433626_hires_image_q1.png	CCGGAGCGTACTTTCT-1	TNT_4	1397.2	1059.3	GSE210616	GSM6433626	hires	GSM6433626	TNT	Tumor	NormoCellular	Tumor Rich	NA
GSE210616_GSM6433626_hires_image_q1.png	CCTCGCGCTGTGCGAT-1	TNT_4	1377.1	1024.5	GSE210616	GSM6433626	hires	GSM6433626	TNT	Tumor	NormoCellular	Tumor Rich	NA
GSE210616_GSM6433626_hires_image_q1.png	CCTCTGTACTATTCTA-1	TNT_4	1296.4	1001.2	GSE210616	GSM6433626	hires	GSM6433626	TNT	Tumor	NormoCellular	Tumor Rich	NA
GSE210616_GSM6433626_hires_image_q1.png	CCTGGTCGAATGTGGG-1	TNT_4	1417.7	908.51	GSE210616	GSM6433626	hires	GSM6433626	TNT	Tumor	NormoCellular	Tumor Rich	NA
GSE210616_GSM6433626_hires_image_q1.png	CCTTTAAGGGAGCACT-1	TNT_4	1397.1	1129	GSE210616	GSM6433626	hires	GSM6433626	TNT	Tumor	NormoCellular	Tumor Rich	NA
GSE210616_GSM6433626_hires_image_q1.png	CGATTAAATATCTCCT-1	TNT_4	1356.9	989.62	GSE210616	GSM6433626	hires	GSM6433626	TNT	Tumor	NormoCellular	Tumor Rich	NA
GSE210616_GSM6433626_hires_image_q1.png	CGATTCGCCTGGCTGC-1	TNT_4	1377.4	862.03	GSE210616	GSM6433626	hires	GSM6433626	TNT	Tumor	NormoCellular	Tumor Rich	NA
GSE210616_GSM6433626_hires_image_q1.png	CGCCCAGCACGCCTAG-1	TNT_4	1417.3	1117.4	GSE210616	GSM6433626	hires	GSM6433626	TNT	Tumor	NormoCellular	Tumor Rich	NA
GSE210616_GSM6433626_hires_image_q1.png	CGGAGCAATTTAATCG-1	TNT_4	1316.6	1012.8	GSE210616	GSM6433626	hires	GSM6433626	TNT	Tumor	NormoCellular	Tumor Rich	NA
GSE210616_GSM6433626_hires_image_q1.png	CGGCAAACATCGTGCG-1	TNT_4	1276.3	943.04	GSE210616	GSM6433626	hires	GSM6433626	TNT	Tumor	NormoCellular	Tumor Rich	NA
GSE210616_GSM6433626_hires_image_q1.png	CGTCGTCCTTCGCGAA-1	TNT_4	1357.2	827.2	GSE210616	GSM6433626	hires	GSM6433626	TNT	Tumor	NormoCellular	Tumor Rich	NA
GSE210616_GSM6433626_hires_image_q1.png	CGTTGAATACCGCGCT-1	TNT_4	1377.5	815.65	GSE210616	GSM6433626	hires	GSM6433626	TNT	Tumor	NormoCellular	Tumor Rich	NA
GSE210616_GSM6433626_hires_image_q1.png	CTAGGTTCGGACGTGA-1	TNT_4	1397.5	896.87	GSE210616	GSM6433626	hires	GSM6433626	TNT	Tumor	NormoCellular	Tumor Rich	NA
GSE210616_GSM6433626_hires_image_q1.png	CTAGTTACAACCCGGT-1	TNT_4	1296.5	931.5	GSE210616	GSM6433626	hires	GSM6433626	TNT	Tumor	NormoCellular	Tumor Rich	NA
GSE210616_GSM6433626_hires_image_q1.png	CTATTCATGTGTCCCA-1	TNT_4	1276.2	989.52	GSE210616	GSM6433626	hires	GSM6433626	TNT	Tumor	NormoCellular	Tumor Rich	NA
GSE210616_GSM6433626_hires_image_q1.png	CTCACATTTACTAAAT-1	TNT_4	1478.2	920.26	GSE210616	GSM6433626	hires	GSM6433626	TNT	Tumor	NormoCellular	Tumor Rich	NA
GSE210616_GSM6433626_hires_image_q1.png	CTCGCCGAATGTAGGG-1	TNT_4	1437.7	966.63	GSE210616	GSM6433626	hires	GSM6433626	TNT	Tumor	NormoCellular	Tumor Rich	NA
GSE210616_GSM6433626_hires_image_q1.png	CTCTTGTCCCGCTTGG-1	TNT_4	1316.5	1036	GSE210616	GSM6433626	hires	GSM6433626	TNT	Tumor	NormoCellular	Tumor Rich	NA
GSE210616_GSM6433626_hires_image_q1.png	CTGCACAACTACATAT-1	TNT_4	1236.2	827	GSE210616	GSM6433626	hires	GSM6433626	TNT	Tumor	NormoCellular	Tumor Rich	NA
GSE210616_GSM6433626_hires_image_q1.png	CTGCACTCCAGTACAG-1	TNT_4	1316.8	896.76	GSE210616	GSM6433626	hires	GSM6433626	TNT	Tumor	NormoCellular	Tumor Rich	NA
GSE210616_GSM6433626_hires_image_q1.png	CTGCTTGGCGATAGCT-1	TNT_4	1296.7	838.74	GSE210616	GSM6433626	hires	GSM6433626	TNT	Tumor	NormoCellular	Tumor Rich	NA
GSE210616_GSM6433626_hires_image_q1.png	CTTGGCCAAGCTGGGA-1	TNT_4	1457.8	1047.8	GSE210616	GSM6433626	hires	GSM6433626	TNT	Tumor	NormoCellular	Tumor Rich	NA
GSE210616_GSM6433626_hires_image_q1.png	CTTGTCAACATTCGAG-1	TNT_4	1236	942.94	GSE210616	GSM6433626	hires	GSM6433626	TNT	Tumor	NormoCellular	Tumor Rich	NA
GSE210616_GSM6433626_hires_image_q1.png	CTTTAATATTGGTCGA-1	TNT_4	1256.2	861.83	GSE210616	GSM6433626	hires	GSM6433626	TNT	Tumor	NormoCellular	Tumor Rich	NA
GSE210616_GSM6433626_hires_image_q1.png	CTTTCTGTGCGGGCTT-1	TNT_4	1316.7	943.14	GSE210616	GSM6433626	hires	GSM6433626	TNT	Tumor	NormoCellular	Tumor Rich	NA
GSE210616_GSM6433626_hires_image_q1.png	GAAAGCAGTGCACTTT-1	TNT_4	1356.7	1082.5	GSE210616	GSM6433626	hires	GSM6433626	TNT	Tumor	NormoCellular	Tumor Rich	NA
GSE210616_GSM6433626_hires_image_q1.png	GAACAGATTACTAAAT-1	TNT_4	1377.3	885.22	GSE210616	GSM6433626	hires	GSM6433626	TNT	Tumor	NormoCellular	Tumor Rich	NA
GSE210616_GSM6433626_hires_image_q1.png	GAACCCTCTGTGTTCT-1	TNT_4	1417.7	931.8	GSE210616	GSM6433626	hires	GSM6433626	TNT	Tumor	NormoCellular	Tumor Rich	NA
GSE210616_GSM6433626_hires_image_q1.png	GAAGCCTGCACATTCC-1	TNT_4	1457.8	1001.5	GSE210616	GSM6433626	hires	GSM6433626	TNT	Tumor	NormoCellular	Tumor Rich	NA
GSE210616_GSM6433626_hires_image_q1.png	GAATGCGAATCGGTTC-1	TNT_4	1498.5	908.71	GSE210616	GSM6433626	hires	GSM6433626	TNT	Tumor	NormoCellular	Tumor Rich	NA
GSE210616_GSM6433626_hires_image_q1.png	GACGACGATCCGCGTT-1	TNT_4	1276.4	896.66	GSE210616	GSM6433626	hires	GSM6433626	TNT	Tumor	NormoCellular	Tumor Rich	NA
GSE210616_GSM6433626_hires_image_q1.png	GAGATGGGAGTCGACA-1	TNT_4	1276.4	873.48	GSE210616	GSM6433626	hires	GSM6433626	TNT	Tumor	NormoCellular	Tumor Rich	NA
GSE210616_GSM6433626_hires_image_q1.png	GAGTAGATACTAGTTG-1	TNT_4	1478.1	966.63	GSE210616	GSM6433626	hires	GSM6433626	TNT	Tumor	NormoCellular	Tumor Rich	NA
GSE210616_GSM6433626_hires_image_q1.png	GAGTATGCGCGTGCAT-1	TNT_4	1498.5	885.52	GSE210616	GSM6433626	hires	GSM6433626	TNT	Tumor	NormoCellular	Tumor Rich	NA
GSE210616_GSM6433626_hires_image_q1.png	GCAAACCTTGGCCATA-1	TNT_4	1377.2	931.7	GSE210616	GSM6433626	hires	GSM6433626	TNT	Tumor	NormoCellular	Tumor Rich	NA
GSE210616_GSM6433626_hires_image_q1.png	GCCCGATCTGTGGTCG-1	TNT_4	1296.4	977.88	GSE210616	GSM6433626	hires	GSM6433626	TNT	Tumor	NormoCellular	Tumor Rich	NA
GSE210616_GSM6433626_hires_image_q1.png	GCCTCTATACATAGCA-1	TNT_4	1337.1	838.74	GSE210616	GSM6433626	hires	GSM6433626	TNT	Tumor	NormoCellular	Tumor Rich	NA
GSE210616_GSM6433626_hires_image_q1.png	GCGTCGCCAGGGTGAT-1	TNT_4	1316.6	989.52	GSE210616	GSM6433626	hires	GSM6433626	TNT	Tumor	NormoCellular	Tumor Rich	NA
GSE210616_GSM6433626_hires_image_q1.png	GCTCAATGTAATACCG-1	TNT_4	1478	1036.3	GSE210616	GSM6433626	hires	GSM6433626	TNT	Tumor	NormoCellular	Tumor Rich	NA
GSE210616_GSM6433626_hires_image_q1.png	GCTGCTAAGTAGTCGA-1	TNT_4	1356.8	1059.3	GSE210616	GSM6433626	hires	GSM6433626	TNT	Tumor	NormoCellular	Tumor Rich	NA
GSE210616_GSM6433626_hires_image_q1.png	GCTGCTACTGCGTAGC-1	TNT_4	1256.3	838.64	GSE210616	GSM6433626	hires	GSM6433626	TNT	Tumor	NormoCellular	Tumor Rich	NA
GSE210616_GSM6433626_hires_image_q1.png	GCTGGCGGCGCATGCT-1	TNT_4	1316.6	966.33	GSE210616	GSM6433626	hires	GSM6433626	TNT	Tumor	NormoCellular	Tumor Rich	NA
GSE210616_GSM6433626_hires_image_q1.png	GGACCAACAGGATAAC-1	TNT_4	1256.1	931.4	GSE210616	GSM6433626	hires	GSM6433626	TNT	Tumor	NormoCellular	Tumor Rich	NA
GSE210616_GSM6433626_hires_image_q1.png	GGCTTTCAATAAGGGT-1	TNT_4	1437.7	989.82	GSE210616	GSM6433626	hires	GSM6433626	TNT	Tumor	NormoCellular	Tumor Rich	NA
GSE210616_GSM6433626_hires_image_q1.png	GGGCAGAGCAATCGTT-1	TNT_4	1397.3	1012.9	GSE210616	GSM6433626	hires	GSM6433626	TNT	Tumor	NormoCellular	Tumor Rich	NA
GSE210616_GSM6433626_hires_image_q1.png	GGGCTATGATCGATGG-1	TNT_4	1376.9	1117.3	GSE210616	GSM6433626	hires	GSM6433626	TNT	Tumor	NormoCellular	Tumor Rich	NA
GSE210616_GSM6433626_hires_image_q1.png	GGTAGAAGACCGCCTG-1	TNT_4	1296.6	885.12	GSE210616	GSM6433626	hires	GSM6433626	TNT	Tumor	NormoCellular	Tumor Rich	NA
GSE210616_GSM6433626_hires_image_q1.png	GTAGACACGCCTGACT-1	TNT_4	1498.4	931.9	GSE210616	GSM6433626	hires	GSM6433626	TNT	Tumor	NormoCellular	Tumor Rich	NA
GSE210616_GSM6433626_hires_image_q1.png	GTAGCCAAACATGGGA-1	TNT_4	1236	896.56	GSE210616	GSM6433626	hires	GSM6433626	TNT	Tumor	NormoCellular	Tumor Rich	NA
GSE210616_GSM6433626_hires_image_q1.png	GTCGGGAAGCAGAAAC-1	TNT_4	1417.6	954.99	GSE210616	GSM6433626	hires	GSM6433626	TNT	Tumor	NormoCellular	Tumor Rich	NA
GSE210616_GSM6433626_hires_image_q1.png	GTCTCAAGGCCCGGCT-1	TNT_4	1437.8	943.44	GSE210616	GSM6433626	hires	GSM6433626	TNT	Tumor	NormoCellular	Tumor Rich	NA
GSE210616_GSM6433626_hires_image_q1.png	GTGGACGCATTTGTCC-1	TNT_4	1357	966.43	GSE210616	GSM6433626	hires	GSM6433626	TNT	Tumor	NormoCellular	Tumor Rich	NA
GSE210616_GSM6433626_hires_image_q1.png	GTGTCGTATAGCGTTC-1	TNT_4	1316.9	827.1	GSE210616	GSM6433626	hires	GSM6433626	TNT	Tumor	NormoCellular	Tumor Rich	NA
GSE210616_GSM6433626_hires_image_q1.png	GTTAACATCACTTAAA-1	TNT_4	1337.1	861.93	GSE210616	GSM6433626	hires	GSM6433626	TNT	Tumor	NormoCellular	Tumor Rich	NA
GSE210616_GSM6433626_hires_image_q1.png	GTTGAGTCCCGCCGGT-1	TNT_4	1276.6	803.81	GSE210616	GSM6433626	hires	GSM6433626	TNT	Tumor	NormoCellular	Tumor Rich	NA
GSE210616_GSM6433626_hires_image_q1.png	GTTGGTCATGCTATCC-1	TNT_4	1336.8	977.98	GSE210616	GSM6433626	hires	GSM6433626	TNT	Tumor	NormoCellular	Tumor Rich	NA
GSE210616_GSM6433626_hires_image_q1.png	GTTTGGGCTTGTGAGC-1	TNT_4	1256	954.59	GSE210616	GSM6433626	hires	GSM6433626	TNT	Tumor	NormoCellular	Tumor Rich	NA
GSE210616_GSM6433626_hires_image_q1.png	GTTTGGTAGGGTCAAC-1	TNT_4	1296.3	1024.4	GSE210616	GSM6433626	hires	GSM6433626	TNT	Tumor	NormoCellular	Tumor Rich	NA
GSE210616_GSM6433626_hires_image_q1.png	TAAGGCCCGTCACCCT-1	TNT_4	1478.3	897.07	GSE210616	GSM6433626	hires	GSM6433626	TNT	Tumor	NormoCellular	Tumor Rich	NA
GSE210616_GSM6433626_hires_image_q1.png	TACCAAATAGCCCAGA-1	TNT_4	1417.5	1001.4	GSE210616	GSM6433626	hires	GSM6433626	TNT	Tumor	NormoCellular	Tumor Rich	NA
GSE210616_GSM6433626_hires_image_q1.png	TACCGTAGGTTAACTA-1	TNT_4	1417.4	1047.7	GSE210616	GSM6433626	hires	GSM6433626	TNT	Tumor	NormoCellular	Tumor Rich	NA
GSE210616_GSM6433626_hires_image_q1.png	TACCGTGCCTCGGACC-1	TNT_4	1256.1	908.21	GSE210616	GSM6433626	hires	GSM6433626	TNT	Tumor	NormoCellular	Tumor Rich	NA
GSE210616_GSM6433626_hires_image_q1.png	TACCTACTCCCAGTAT-1	TNT_4	1397.3	989.72	GSE210616	GSM6433626	hires	GSM6433626	TNT	Tumor	NormoCellular	Tumor Rich	NA
GSE210616_GSM6433626_hires_image_q1.png	TACGCCTCCATTCCGA-1	TNT_4	1336.7	1024.5	GSE210616	GSM6433626	hires	GSM6433626	TNT	Tumor	NormoCellular	Tumor Rich	NA
GSE210616_GSM6433626_hires_image_q1.png	TAGCGTCCGGTGTGGT-1	TNT_4	1296.7	815.45	GSE210616	GSM6433626	hires	GSM6433626	TNT	Tumor	NormoCellular	Tumor Rich	NA
GSE210616_GSM6433626_hires_image_q1.png	TAGGTGTTCCACAGAT-1	TNT_4	1437.6	1013	GSE210616	GSM6433626	hires	GSM6433626	TNT	Tumor	NormoCellular	Tumor Rich	NA
GSE210616_GSM6433626_hires_image_q1.png	TATACGCGTCATCACT-1	TNT_4	1437.8	920.15	GSE210616	GSM6433626	hires	GSM6433626	TNT	Tumor	NormoCellular	Tumor Rich	NA
GSE210616_GSM6433626_hires_image_q1.png	TATCCGCACCGTCGGG-1	TNT_4	1417.3	1094.2	GSE210616	GSM6433626	hires	GSM6433626	TNT	Tumor	NormoCellular	Tumor Rich	NA
GSE210616_GSM6433626_hires_image_q1.png	TCAAATTTGAGACTCA-1	TNT_4	1437.8	896.97	GSE210616	GSM6433626	hires	GSM6433626	TNT	Tumor	NormoCellular	Tumor Rich	NA
GSE210616_GSM6433626_hires_image_q1.png	TCAATACGCCGTCATG-1	TNT_4	1498.3	1001.6	GSE210616	GSM6433626	hires	GSM6433626	TNT	Tumor	NormoCellular	Tumor Rich	NA
GSE210616_GSM6433626_hires_image_q1.png	TCAGACGCTATAGAAG-1	TNT_4	1195.7	873.27	GSE210616	GSM6433626	hires	GSM6433626	TNT	Tumor	NormoCellular	Tumor Rich	NA
GSE210616_GSM6433626_hires_image_q1.png	TCCAGGGTATATACGA-1	TNT_4	1457.9	978.28	GSE210616	GSM6433626	hires	GSM6433626	TNT	Tumor	NormoCellular	Tumor Rich	NA
GSE210616_GSM6433626_hires_image_q1.png	TCCGCCTGTCTACAAG-1	TNT_4	1357.2	850.39	GSE210616	GSM6433626	hires	GSM6433626	TNT	Tumor	NormoCellular	Tumor Rich	NA
GSE210616_GSM6433626_hires_image_q1.png	TCCGCTTATCCCATTA-1	TNT_4	1235.9	966.23	GSE210616	GSM6433626	hires	GSM6433626	TNT	Tumor	NormoCellular	Tumor Rich	NA
GSE210616_GSM6433626_hires_image_q1.png	TCCTAAATTGGGAAGC-1	TNT_4	1357.1	896.87	GSE210616	GSM6433626	hires	GSM6433626	TNT	Tumor	NormoCellular	Tumor Rich	NA
GSE210616_GSM6433626_hires_image_q1.png	TCTAGCATGCCCAGAA-1	TNT_4	1195.5	942.94	GSE210616	GSM6433626	hires	GSM6433626	TNT	Tumor	NormoCellular	Tumor Rich	NA
GSE210616_GSM6433626_hires_image_q1.png	TGAGCGGAAAGTGTTC-1	TNT_4	1336.9	954.79	GSE210616	GSM6433626	hires	GSM6433626	TNT	Tumor	NormoCellular	Tumor Rich	NA
GSE210616_GSM6433626_hires_image_q1.png	TGAGGAGTGCCAGCTT-1	TNT_4	1397.2	1036.1	GSE210616	GSM6433626	hires	GSM6433626	TNT	Tumor	NormoCellular	Tumor Rich	NA
GSE210616_GSM6433626_hires_image_q1.png	TGCCAGTACGTGGAGA-1	TNT_4	1256.2	885.02	GSE210616	GSM6433626	hires	GSM6433626	TNT	Tumor	NormoCellular	Tumor Rich	NA
GSE210616_GSM6433626_hires_image_q1.png	TGCCGTGGATCGTCCT-1	TNT_4	1377.2	978.08	GSE210616	GSM6433626	hires	GSM6433626	TNT	Tumor	NormoCellular	Tumor Rich	NA
GSE210616_GSM6433626_hires_image_q1.png	TGCTCGGCGAAACCCA-1	TNT_4	1377.1	1001.3	GSE210616	GSM6433626	hires	GSM6433626	TNT	Tumor	NormoCellular	Tumor Rich	NA
GSE210616_GSM6433626_hires_image_q1.png	TGCTTCCCAAGCAGTA-1	TNT_4	1478.2	943.44	GSE210616	GSM6433626	hires	GSM6433626	TNT	Tumor	NormoCellular	Tumor Rich	NA
GSE210616_GSM6433626_hires_image_q1.png	TGGTCCCACGCTACGG-1	TNT_4	1276.5	850.29	GSE210616	GSM6433626	hires	GSM6433626	TNT	Tumor	NormoCellular	Tumor Rich	NA
GSE210616_GSM6433626_hires_image_q1.png	TGGTTCAACGGGTAAT-1	TNT_4	1236.1	850.19	GSE210616	GSM6433626	hires	GSM6433626	TNT	Tumor	NormoCellular	Tumor Rich	NA
GSE210616_GSM6433626_hires_image_q1.png	TGTGAGACTAGCCCAA-1	TNT_4	1417.6	978.18	GSE210616	GSM6433626	hires	GSM6433626	TNT	Tumor	NormoCellular	Tumor Rich	NA
GSE210616_GSM6433626_hires_image_q1.png	TTACCCTAGGGATTGG-1	TNT_4	1437.6	1036.2	GSE210616	GSM6433626	hires	GSM6433626	TNT	Tumor	NormoCellular	Tumor Rich	NA
GSE210616_GSM6433626_hires_image_q1.png	TTAGAAGAACATGACT-1	TNT_4	1276.2	966.23	GSE210616	GSM6433626	hires	GSM6433626	TNT	Tumor	NormoCellular	Tumor Rich	NA
GSE210616_GSM6433626_hires_image_q1.png	TTCACTCGAGCACCTA-1	TNT_4	1337	908.41	GSE210616	GSM6433626	hires	GSM6433626	TNT	Tumor	NormoCellular	Tumor Rich	NA
GSE210616_GSM6433626_hires_image_q1.png	TTCGACAGAGCCCGTG-1	TNT_4	1276.3	919.85	GSE210616	GSM6433626	hires	GSM6433626	TNT	Tumor	NormoCellular	Tumor Rich	NA
GSE210616_GSM6433626_hires_image_q1.png	TTCGCACTGTACGACA-1	TNT_4	1457.8	1024.7	GSE210616	GSM6433626	hires	GSM6433626	TNT	Tumor	NormoCellular	Tumor Rich	NA
GSE210616_GSM6433626_hires_image_q1.png	TTCTGCCGCGCCTAGA-1	TNT_4	1215.8	908.11	GSE210616	GSM6433626	hires	GSM6433626	TNT	Tumor	NormoCellular	Tumor Rich	NA
GSE210616_GSM6433626_hires_image_q1.png	TTGTGTATGCCACCAA-1	TNT_4	1356.9	1012.8	GSE210616	GSM6433626	hires	GSM6433626	TNT	Tumor	NormoCellular	Tumor Rich	NA
GSE210616_GSM6433626_hires_image_q1.png	AAGCACCCTGCGTATC-1	AB_1	1417.8	862.13	GSE210616	GSM6433626	hires	GSM6433626	AB	Artifact	Blood	NA	NA
GSE210616_GSM6433626_hires_image_q1.png	AGCAAAGGCCGCTAGT-1	AB_1	1437.9	873.78	GSE210616	GSM6433626	hires	GSM6433626	AB	Artifact	Blood	NA	NA
GSE210616_GSM6433626_hires_image_q1.png	AGTTTGCACCTGCCTC-1	AB_1	1397.6	850.49	GSE210616	GSM6433626	hires	GSM6433626	AB	Artifact	Blood	NA	NA
GSE210616_GSM6433626_hires_image_q1.png	CACATCTCACCGACGA-1	AB_1	1377.4	838.84	GSE210616	GSM6433626	hires	GSM6433626	AB	Artifact	Blood	NA	NA
GSE210616_GSM6433626_hires_image_q1.png	CATAAGAAGCTTGGCT-1	AB_1	1397.6	873.68	GSE210616	GSM6433626	hires	GSM6433626	AB	Artifact	Blood	NA	NA
GSE210616_GSM6433626_hires_image_q1.png	GACTGCAAATCGAGCT-1	AB_1	1417.9	838.94	GSE210616	GSM6433626	hires	GSM6433626	AB	Artifact	Blood	NA	NA
GSE210616_GSM6433626_hires_image_q1.png	GTGTATATCAGCGGGC-1	AB_1	1397.7	827.3	GSE210616	GSM6433626	hires	GSM6433626	AB	Artifact	Blood	NA	NA
GSE210616_GSM6433626_hires_image_q1.png	TCGGGAGACAGCGTAC-1	AB_1	1417.8	885.32	GSE210616	GSM6433626	hires	GSM6433626	AB	Artifact	Blood	NA	NA
GSE210616_GSM6433626_hires_image_q1.png	TTGTGCAGCCACGTCA-1	AB_1	1437.9	850.59	GSE210616	GSM6433626	hires	GSM6433626	AB	Artifact	Blood	NA	NA
GSE210616_GSM6433627_hires_image_q1.png	AAATACCTATAAGCAT-1	Root object (Image)	1150	935.92	GSE210616	GSM6433627	hires	GSM6433627	Root	NA	NA	NA	NA
GSE210616_GSM6433627_hires_image_q1.png	AATGACTGTCAGCCGG-1	Root object (Image)	665.28	1190.1	GSE210616	GSM6433627	hires	GSM6433627	Root	NA	NA	NA	NA
GSE210616_GSM6433627_hires_image_q1.png	AATTAGCGCTGCAGCG-1	Root object (Image)	1230.5	1005.6	GSE210616	GSM6433627	hires	GSM6433627	Root	NA	NA	NA	NA
GSE210616_GSM6433627_hires_image_q1.png	ACAATCCATTTAAACC-1	Root object (Image)	927.29	1364.5	GSE210616	GSM6433627	hires	GSM6433627	Root	NA	NA	NA	NA
GSE210616_GSM6433627_hires_image_q1.png	ACCAATATGCAAGTTA-1	Root object (Image)	1331.7	831.89	GSE210616	GSM6433627	hires	GSM6433627	Root	NA	NA	NA	NA
GSE210616_GSM6433627_hires_image_q1.png	ACGGATGGTGCGGATA-1	Root object (Image)	1351.9	820.26	GSE210616	GSM6433627	hires	GSM6433627	Root	NA	NA	NA	NA
GSE210616_GSM6433627_hires_image_q1.png	ACGTTCGTTCAGGAAA-1	Root object (Image)	1411.8	1226.2	GSE210616	GSM6433627	hires	GSM6433627	Root	NA	NA	NA	NA
GSE210616_GSM6433627_hires_image_q1.png	ACTACCAGCTCTCTGG-1	Root object (Image)	705.5	1259.8	GSE210616	GSM6433627	hires	GSM6433627	Root	NA	NA	NA	NA
GSE210616_GSM6433627_hires_image_q1.png	ACTCCCTAGAATAGTA-1	Root object (Image)	1170.1	924.38	GSE210616	GSM6433627	hires	GSM6433627	Root	NA	NA	NA	NA
GSE210616_GSM6433627_hires_image_q1.png	ACTTACGCATCCACGC-1	Root object (Image)	1372.1	831.89	GSE210616	GSM6433627	hires	GSM6433627	Root	NA	NA	NA	NA
GSE210616_GSM6433627_hires_image_q1.png	AGATGACTCGCCCACG-1	Root object (Image)	625.05	1097.3	GSE210616	GSM6433627	hires	GSM6433627	Root	NA	NA	NA	NA
GSE210616_GSM6433627_hires_image_q1.png	AGCATCGTCGATAATT-1	Root object (Image)	645.21	1132.1	GSE210616	GSM6433627	hires	GSM6433627	Root	NA	NA	NA	NA
GSE210616_GSM6433627_hires_image_q1.png	AGCCAAGCTTTGTGTC-1	Root object (Image)	1492.7	1064	GSE210616	GSM6433627	hires	GSM6433627	Root	NA	NA	NA	NA
GSE210616_GSM6433627_hires_image_q1.png	AGCGACATCCCATTCA-1	Root object (Image)	544.5	1050.8	GSE210616	GSM6433627	hires	GSM6433627	Root	NA	NA	NA	NA
GSE210616_GSM6433627_hires_image_q1.png	AGCGCGGGTGCCAATG-1	Root object (Image)	686.34	668.39	GSE210616	GSM6433627	hires	GSM6433627	Root	NA	NA	NA	NA
GSE210616_GSM6433627_hires_image_q1.png	AGGTTGAGGCACGCTT-1	Root object (Image)	645.62	877.03	GSE210616	GSM6433627	hires	GSM6433627	Root	NA	NA	NA	NA
GSE210616_GSM6433627_hires_image_q1.png	AGTGCTTGCACGAATA-1	Root object (Image)	1029.3	703.8	GSE210616	GSM6433627	hires	GSM6433627	Root	NA	NA	NA	NA
GSE210616_GSM6433627_hires_image_q1.png	AGTTTGCACCTGCCTC-1	Root object (Image)	1372	878.34	GSE210616	GSM6433627	hires	GSM6433627	Root	NA	NA	NA	NA
GSE210616_GSM6433627_hires_image_q1.png	ATGTGGACATCTTGAT-1	Root object (Image)	1150	912.74	GSE210616	GSM6433627	hires	GSM6433627	Root	NA	NA	NA	NA
GSE210616_GSM6433627_hires_image_q1.png	ATTATGCCATAGGGAG-1	Root object (Image)	625.05	1120.5	GSE210616	GSM6433627	hires	GSM6433627	Root	NA	NA	NA	NA
GSE210616_GSM6433627_hires_image_q1.png	CATACCCGTACCCAGT-1	Root object (Image)	947.45	1376.2	GSE210616	GSM6433627	hires	GSM6433627	Root	NA	NA	NA	NA
GSE210616_GSM6433627_hires_image_q1.png	CCAAACAGAACCCTCG-1	Root object (Image)	645.11	1178.5	GSE210616	GSM6433627	hires	GSM6433627	Root	NA	NA	NA	NA
GSE210616_GSM6433627_hires_image_q1.png	CCATCGCAGTTAAACT-1	Root object (Image)	1210.4	1017.2	GSE210616	GSM6433627	hires	GSM6433627	Root	NA	NA	NA	NA
GSE210616_GSM6433627_hires_image_q1.png	CCCAATTTCACAACTT-1	Root object (Image)	987.78	1353	GSE210616	GSM6433627	hires	GSM6433627	Root	NA	NA	NA	NA
GSE210616_GSM6433627_hires_image_q1.png	CCCGTCAGCGTCTGAC-1	Root object (Image)	665.38	1143.8	GSE210616	GSM6433627	hires	GSM6433627	Root	NA	NA	NA	NA
GSE210616_GSM6433627_hires_image_q1.png	CCGGGTTCGAGGTTAC-1	Root object (Image)	967.61	1364.6	GSE210616	GSM6433627	hires	GSM6433627	Root	NA	NA	NA	NA
GSE210616_GSM6433627_hires_image_q1.png	CCTATAATGAGTGCCC-1	Root object (Image)	1311.6	796.98	GSE210616	GSM6433627	hires	GSM6433627	Root	NA	NA	NA	NA
GSE210616_GSM6433627_hires_image_q1.png	CGAACGCCCAGTGCCG-1	Root object (Image)	484.11	923.08	GSE210616	GSM6433627	hires	GSM6433627	Root	NA	NA	NA	NA
GSE210616_GSM6433627_hires_image_q1.png	CGCAAACACGAGTTAC-1	Root object (Image)	745.73	1306.3	GSE210616	GSM6433627	hires	GSM6433627	Root	NA	NA	NA	NA
GSE210616_GSM6433627_hires_image_q1.png	CGGAAAGAATCAAACG-1	Root object (Image)	1371.5	1179.8	GSE210616	GSM6433627	hires	GSM6433627	Root	NA	NA	NA	NA
GSE210616_GSM6433627_hires_image_q1.png	CGTGACCAGTCCTCTG-1	Root object (Image)	1472.5	1098.8	GSE210616	GSM6433627	hires	GSM6433627	Root	NA	NA	NA	NA
GSE210616_GSM6433627_hires_image_q1.png	CGTTGAATACCGCGCT-1	Root object (Image)	1351.9	843.53	GSE210616	GSM6433627	hires	GSM6433627	Root	NA	NA	NA	NA
GSE210616_GSM6433627_hires_image_q1.png	CTGGGATAAATAATGG-1	Root object (Image)	968.72	761.68	GSE210616	GSM6433627	hires	GSM6433627	Root	NA	NA	NA	NA
GSE210616_GSM6433627_hires_image_q1.png	CTTGTACTTGTTGACT-1	Root object (Image)	625.05	1143.7	GSE210616	GSM6433627	hires	GSM6433627	Root	NA	NA	NA	NA
GSE210616_GSM6433627_hires_image_q1.png	GAAACCTATACAAATG-1	Root object (Image)	1411.9	1133.5	GSE210616	GSM6433627	hires	GSM6433627	Root	NA	NA	NA	NA
GSE210616_GSM6433627_hires_image_q1.png	GAACACACATCAACCA-1	Root object (Image)	645.11	1155.3	GSE210616	GSM6433627	hires	GSM6433627	Root	NA	NA	NA	NA
GSE210616_GSM6433627_hires_image_q1.png	GACAACGCAGCTTACG-1	Root object (Image)	604.89	1108.9	GSE210616	GSM6433627	hires	GSM6433627	Root	NA	NA	NA	NA
GSE210616_GSM6433627_hires_image_q1.png	GACGCCGTAAAGGCTA-1	Root object (Image)	1290.9	1110.1	GSE210616	GSM6433627	hires	GSM6433627	Root	NA	NA	NA	NA
GSE210616_GSM6433627_hires_image_q1.png	GACTAAGATCATGCAC-1	Root object (Image)	665.38	1120.6	GSE210616	GSM6433627	hires	GSM6433627	Root	NA	NA	NA	NA
GSE210616_GSM6433627_hires_image_q1.png	GAGACTTCGCGACCGA-1	Root object (Image)	1270.8	1075.2	GSE210616	GSM6433627	hires	GSM6433627	Root	NA	NA	NA	NA
GSE210616_GSM6433627_hires_image_q1.png	GCCAACCATTTCCGGA-1	Root object (Image)	727.07	506.08	GSE210616	GSM6433627	hires	GSM6433627	Root	NA	NA	NA	NA
GSE210616_GSM6433627_hires_image_q1.png	GGAGTGCCGCCCTGGA-1	Root object (Image)	584.73	1120.4	GSE210616	GSM6433627	hires	GSM6433627	Root	NA	NA	NA	NA
GSE210616_GSM6433627_hires_image_q1.png	GGGTTAACATTTGAGT-1	Root object (Image)	1290.8	1156.5	GSE210616	GSM6433627	hires	GSM6433627	Root	NA	NA	NA	NA
GSE210616_GSM6433627_hires_image_q1.png	GGTCTTGAGCGCTCTT-1	Root object (Image)	1513.1	982.96	GSE210616	GSM6433627	hires	GSM6433627	Root	NA	NA	NA	NA
GSE210616_GSM6433627_hires_image_q1.png	GTACGCTTCATTGCAC-1	Root object (Image)	1129.8	901.11	GSE210616	GSM6433627	hires	GSM6433627	Root	NA	NA	NA	NA
GSE210616_GSM6433627_hires_image_q1.png	GTGCGGGTCTCCAAAT-1	Root object (Image)	604.89	1085.7	GSE210616	GSM6433627	hires	GSM6433627	Root	NA	NA	NA	NA
GSE210616_GSM6433627_hires_image_q1.png	GTGTATATCAGCGGGC-1	Root object (Image)	1372.1	855.16	GSE210616	GSM6433627	hires	GSM6433627	Root	NA	NA	NA	NA
GSE210616_GSM6433627_hires_image_q1.png	GTTACAATTGGTGACG-1	Root object (Image)	947.45	1353	GSE210616	GSM6433627	hires	GSM6433627	Root	NA	NA	NA	NA
GSE210616_GSM6433627_hires_image_q1.png	GTTTGGTAGGGTCAAC-1	Root object (Image)	1270.9	1052.1	GSE210616	GSM6433627	hires	GSM6433627	Root	NA	NA	NA	NA
GSE210616_GSM6433627_hires_image_q1.png	TACATCCCTATCCCTG-1	Root object (Image)	1088.3	1573.6	GSE210616	GSM6433627	hires	GSM6433627	Root	NA	NA	NA	NA
GSE210616_GSM6433627_hires_image_q1.png	TAGGGTGTTTCAAGAG-1	Root object (Image)	645.21	1109	GSE210616	GSM6433627	hires	GSM6433627	Root	NA	NA	NA	NA
GSE210616_GSM6433627_hires_image_q1.png	TAGTCTAACAACGAGA-1	Root object (Image)	1008	1341.5	GSE210616	GSM6433627	hires	GSM6433627	Root	NA	NA	NA	NA
GSE210616_GSM6433627_hires_image_q1.png	TATCCAATTGGTTATC-1	Root object (Image)	1311.6	820.26	GSE210616	GSM6433627	hires	GSM6433627	Root	NA	NA	NA	NA
GSE210616_GSM6433627_hires_image_q1.png	TATCGATGATTAAACG-1	Root object (Image)	665.28	1166.9	GSE210616	GSM6433627	hires	GSM6433627	Root	NA	NA	NA	NA
GSE210616_GSM6433627_hires_image_q1.png	TATTTAGTCTAGATCG-1	Root object (Image)	564.66	1062.4	GSE210616	GSM6433627	hires	GSM6433627	Root	NA	NA	NA	NA
GSE210616_GSM6433627_hires_image_q1.png	TCACGGTCATCGCACA-1	Root object (Image)	665.28	1213.4	GSE210616	GSM6433627	hires	GSM6433627	Root	NA	NA	NA	NA
GSE210616_GSM6433627_hires_image_q1.png	TCAGACGCTATAGAAG-1	Root object (Image)	1170.2	901.11	GSE210616	GSM6433627	hires	GSM6433627	Root	NA	NA	NA	NA
GSE210616_GSM6433627_hires_image_q1.png	TCCATTGTGACCTCGT-1	Root object (Image)	363.24	853.36	GSE210616	GSM6433627	hires	GSM6433627	Root	NA	NA	NA	NA
GSE210616_GSM6433627_hires_image_q1.png	TCCTGCGTTGATACTC-1	Root object (Image)	967.61	1387.8	GSE210616	GSM6433627	hires	GSM6433627	Root	NA	NA	NA	NA
GSE210616_GSM6433627_hires_image_q1.png	TCTCTAATAGCTGGTA-1	Root object (Image)	604.89	1132	GSE210616	GSM6433627	hires	GSM6433627	Root	NA	NA	NA	NA
GSE210616_GSM6433627_hires_image_q1.png	TGAGAATGCTTTACCG-1	Root object (Image)	564.56	1108.8	GSE210616	GSM6433627	hires	GSM6433627	Root	NA	NA	NA	NA
GSE210616_GSM6433627_hires_image_q1.png	TGGCTTTGGGTAGACA-1	Root object (Image)	584.63	1143.7	GSE210616	GSM6433627	hires	GSM6433627	Root	NA	NA	NA	NA
GSE210616_GSM6433627_hires_image_q1.png	TGTAGTGATCTATAAT-1	Root object (Image)	907.13	1352.9	GSE210616	GSM6433627	hires	GSM6433627	Root	NA	NA	NA	NA
GSE210616_GSM6433627_hires_image_q1.png	TTAACCAACCCTCCCT-1	Root object (Image)	584.73	1097.2	GSE210616	GSM6433627	hires	GSM6433627	Root	NA	NA	NA	NA
GSE210616_GSM6433627_hires_image_q1.png	TTCCTCGAGGGTGTCT-1	Root object (Image)	624.95	1166.8	GSE210616	GSM6433627	hires	GSM6433627	Root	NA	NA	NA	NA
GSE210616_GSM6433627_hires_image_q1.png	TTCGACGGGAAGGGCG-1	Root object (Image)	685.34	1224.9	GSE210616	GSM6433627	hires	GSM6433627	Root	NA	NA	NA	NA
GSE210616_GSM6433627_hires_image_q1.png	TTCTTAGTGGCTCAGA-1	Root object (Image)	544.5	1027.6	GSE210616	GSM6433627	hires	GSM6433627	Root	NA	NA	NA	NA
GSE210616_GSM6433627_hires_image_q1.png	TTGCTGAAGGAACCAC-1	Root object (Image)	584.73	1074	GSE210616	GSM6433627	hires	GSM6433627	Root	NA	NA	NA	NA
GSE210616_GSM6433627_hires_image_q1.png	TTGTGGCCCTGACAGT-1	Root object (Image)	564.66	1039.2	GSE210616	GSM6433627	hires	GSM6433627	Root	NA	NA	NA	NA
GSE210616_GSM6433627_hires_image_q1.png	AAACGAGACGGTTGAT-1	AB_1	908.03	819.45	GSE210616	GSM6433627	hires	GSM6433627	AB	Artifact	Blood	NA	NA
GSE210616_GSM6433627_hires_image_q1.png	AAACTGCTGGCTCCAA-1	AB_1	1109.6	958.99	GSE210616	GSM6433627	hires	GSM6433627	AB	Artifact	Blood	NA	NA
GSE210616_GSM6433627_hires_image_q1.png	AAAGGGATGTAGCAAG-1	AB_1	685.74	1016.3	GSE210616	GSM6433627	hires	GSM6433627	AB	Artifact	Blood	NA	NA
GSE210616_GSM6433627_hires_image_q1.png	AAAGTGTGATTTATCT-1	AB_1	1090	645.92	GSE210616	GSM6433627	hires	GSM6433627	AB	Artifact	Blood	NA	NA
GSE210616_GSM6433627_hires_image_q1.png	AAATCGTGTACCACAA-1	AB_1	1089.2	1086.5	GSE210616	GSM6433627	hires	GSM6433627	AB	Artifact	Blood	NA	NA
GSE210616_GSM6433627_hires_image_q1.png	AAATGGTCAATGTGCC-1	AB_1	867.1	1144.2	GSE210616	GSM6433627	hires	GSM6433627	AB	Artifact	Blood	NA	NA
GSE210616_GSM6433627_hires_image_q1.png	AAATTAACGGGTAGCT-1	AB_1	887.47	1063	GSE210616	GSM6433627	hires	GSM6433627	AB	Artifact	Blood	NA	NA
GSE210616_GSM6433627_hires_image_q1.png	AAATTTGCGGGTGTGG-1	AB_1	1149.2	1353.3	GSE210616	GSM6433627	hires	GSM6433627	AB	Artifact	Blood	NA	NA
GSE210616_GSM6433627_hires_image_q1.png	AACAACTGGTAGTTGC-1	AB_1	766.09	1248.3	GSE210616	GSM6433627	hires	GSM6433627	AB	Artifact	Blood	NA	NA
GSE210616_GSM6433627_hires_image_q1.png	AACCGAGCTTGGTCAT-1	AB_1	685.94	923.48	GSE210616	GSM6433627	hires	GSM6433627	AB	Artifact	Blood	NA	NA
GSE210616_GSM6433627_hires_image_q1.png	AACGCGGTCTCCAGCC-1	AB_1	665.68	981.46	GSE210616	GSM6433627	hires	GSM6433627	AB	Artifact	Blood	NA	NA
GSE210616_GSM6433627_hires_image_q1.png	AACGTACTGTGGGTAC-1	AB_1	1169.5	1249	GSE210616	GSM6433627	hires	GSM6433627	AB	Artifact	Blood	NA	NA
GSE210616_GSM6433627_hires_image_q1.png	AACGTGCGAAAGTCTC-1	AB_1	928.09	877.53	GSE210616	GSM6433627	hires	GSM6433627	AB	Artifact	Blood	NA	NA
GSE210616_GSM6433627_hires_image_q1.png	AACTCAAGTTAATTGC-1	AB_1	967.81	1225.4	GSE210616	GSM6433627	hires	GSM6433627	AB	Artifact	Blood	NA	NA
GSE210616_GSM6433627_hires_image_q1.png	AACTCTCAGTGTGCTC-1	AB_1	1270.5	1260.8	GSE210616	GSM6433627	hires	GSM6433627	AB	Artifact	Blood	NA	NA
GSE210616_GSM6433627_hires_image_q1.png	AACTGGGTCCCGACGT-1	AB_1	605.09	969.72	GSE210616	GSM6433627	hires	GSM6433627	AB	Artifact	Blood	NA	NA
GSE210616_GSM6433627_hires_image_q1.png	AAGACTGCAAGCTACT-1	AB_1	927.99	947.05	GSE210616	GSM6433627	hires	GSM6433627	AB	Artifact	Blood	NA	NA
GSE210616_GSM6433627_hires_image_q1.png	AAGAGCTCTTTATCGG-1	AB_1	908.03	842.73	GSE210616	GSM6433627	hires	GSM6433627	AB	Artifact	Blood	NA	NA
GSE210616_GSM6433627_hires_image_q1.png	AAGAGGCATGGATCGC-1	AB_1	928.29	807.92	GSE210616	GSM6433627	hires	GSM6433627	AB	Artifact	Blood	NA	NA
GSE210616_GSM6433627_hires_image_q1.png	AAGCACCCTGCGTATC-1	AB_1	1392.1	889.97	GSE210616	GSM6433627	hires	GSM6433627	AB	Artifact	Blood	NA	NA
GSE210616_GSM6433627_hires_image_q1.png	AAGCTCGTGCCAAGTC-1	AB_1	907.93	889.07	GSE210616	GSM6433627	hires	GSM6433627	AB	Artifact	Blood	NA	NA
GSE210616_GSM6433627_hires_image_q1.png	AAGCTCTTTCATGGTG-1	AB_1	1352	797.08	GSE210616	GSM6433627	hires	GSM6433627	AB	Artifact	Blood	NA	NA
GSE210616_GSM6433627_hires_image_q1.png	AAGGAGCGGTTGGTGC-1	AB_1	766.19	1178.8	GSE210616	GSM6433627	hires	GSM6433627	AB	Artifact	Blood	NA	NA
GSE210616_GSM6433627_hires_image_q1.png	AAGGCTGTGCTCATCG-1	AB_1	806.51	1201.9	GSE210616	GSM6433627	hires	GSM6433627	AB	Artifact	Blood	NA	NA
GSE210616_GSM6433627_hires_image_q1.png	AAGGTGATAAACCAGC-1	AB_1	1089.9	669.09	GSE210616	GSM6433627	hires	GSM6433627	AB	Artifact	Blood	NA	NA
GSE210616_GSM6433627_hires_image_q1.png	AATAGAACAGAGTGGC-1	AB_1	1250.4	1202.7	GSE210616	GSM6433627	hires	GSM6433627	AB	Artifact	Blood	NA	NA
GSE210616_GSM6433627_hires_image_q1.png	AATAGAATCTGTTTCA-1	AB_1	1170.4	738.8	GSE210616	GSM6433627	hires	GSM6433627	AB	Artifact	Blood	NA	NA
GSE210616_GSM6433627_hires_image_q1.png	AATCGCCTCAGCGCCA-1	AB_1	988.78	819.65	GSE210616	GSM6433627	hires	GSM6433627	AB	Artifact	Blood	NA	NA
GSE210616_GSM6433627_hires_image_q1.png	AATGACGTAGGATGTC-1	AB_1	1089.6	831.39	GSE210616	GSM6433627	hires	GSM6433627	AB	Artifact	Blood	NA	NA
GSE210616_GSM6433627_hires_image_q1.png	AATGCAACCGGGTACC-1	AB_1	705.9	1051.1	GSE210616	GSM6433627	hires	GSM6433627	AB	Artifact	Blood	NA	NA
GSE210616_GSM6433627_hires_image_q1.png	AATTAAAGGTCGGCGT-1	AB_1	1008.3	1156	GSE210616	GSM6433627	hires	GSM6433627	AB	Artifact	Blood	NA	NA
GSE210616_GSM6433627_hires_image_q1.png	AATTCTAGAGTTAGGC-1	AB_1	1190.2	1005.5	GSE210616	GSM6433627	hires	GSM6433627	AB	Artifact	Blood	NA	NA
GSE210616_GSM6433627_hires_image_q1.png	AATTGAACGCTCTGGT-1	AB_1	1109.9	773.51	GSE210616	GSM6433627	hires	GSM6433627	AB	Artifact	Blood	NA	NA
GSE210616_GSM6433627_hires_image_q1.png	ACAAATCGCACCGAAT-1	AB_1	1210.8	785.25	GSE210616	GSM6433627	hires	GSM6433627	AB	Artifact	Blood	NA	NA
GSE210616_GSM6433627_hires_image_q1.png	ACAAATGGTAGTGTTT-1	AB_1	1089.7	761.88	GSE210616	GSM6433627	hires	GSM6433627	AB	Artifact	Blood	NA	NA
GSE210616_GSM6433627_hires_image_q1.png	ACAACAGCATGAGCTA-1	AB_1	847.34	900.61	GSE210616	GSM6433627	hires	GSM6433627	AB	Artifact	Blood	NA	NA
GSE210616_GSM6433627_hires_image_q1.png	ACAAGGACAAGAGGTT-1	AB_1	786.15	1306.3	GSE210616	GSM6433627	hires	GSM6433627	AB	Artifact	Blood	NA	NA
GSE210616_GSM6433627_hires_image_q1.png	ACAAGGGCAGGCTCTG-1	AB_1	1089.6	854.66	GSE210616	GSM6433627	hires	GSM6433627	AB	Artifact	Blood	NA	NA
GSE210616_GSM6433627_hires_image_q1.png	ACACAAAGACGGGTGG-1	AB_1	685.64	1085.8	GSE210616	GSM6433627	hires	GSM6433627	AB	Artifact	Blood	NA	NA
GSE210616_GSM6433627_hires_image_q1.png	ACACACCAGGACCAGT-1	AB_1	1089.9	692.26	GSE210616	GSM6433627	hires	GSM6433627	AB	Artifact	Blood	NA	NA
GSE210616_GSM6433627_hires_image_q1.png	ACACCCAGCATGCAGC-1	AB_1	685.54	1155.4	GSE210616	GSM6433627	hires	GSM6433627	AB	Artifact	Blood	NA	NA
GSE210616_GSM6433627_hires_image_q1.png	ACACGAGACTCCTTCT-1	AB_1	827.18	912.14	GSE210616	GSM6433627	hires	GSM6433627	AB	Artifact	Blood	NA	NA
GSE210616_GSM6433627_hires_image_q1.png	ACACTGATCAAGGTGT-1	AB_1	1250.4	1179.6	GSE210616	GSM6433627	hires	GSM6433627	AB	Artifact	Blood	NA	NA
GSE210616_GSM6433627_hires_image_q1.png	ACATAATAAGGCGGTG-1	AB_1	625.25	1004.5	GSE210616	GSM6433627	hires	GSM6433627	AB	Artifact	Blood	NA	NA
GSE210616_GSM6433627_hires_image_q1.png	ACATCGATCGTTTACC-1	AB_1	1049	1016.9	GSE210616	GSM6433627	hires	GSM6433627	AB	Artifact	Blood	NA	NA
GSE210616_GSM6433627_hires_image_q1.png	ACATCGGTCAGCCGCG-1	AB_1	1028.2	1306.8	GSE210616	GSM6433627	hires	GSM6433627	AB	Artifact	Blood	NA	NA
GSE210616_GSM6433627_hires_image_q1.png	ACATCGTATGCAATGG-1	AB_1	1109.9	796.68	GSE210616	GSM6433627	hires	GSM6433627	AB	Artifact	Blood	NA	NA
GSE210616_GSM6433627_hires_image_q1.png	ACATTAGTTTATATCC-1	AB_1	1230.5	1028.8	GSE210616	GSM6433627	hires	GSM6433627	AB	Artifact	Blood	NA	NA
GSE210616_GSM6433627_hires_image_q1.png	ACCAACGCTTATTTAT-1	AB_1	1270.7	1168	GSE210616	GSM6433627	hires	GSM6433627	AB	Artifact	Blood	NA	NA
GSE210616_GSM6433627_hires_image_q1.png	ACCACAAGTTTCTATC-1	AB_1	806.61	1109.3	GSE210616	GSM6433627	hires	GSM6433627	AB	Artifact	Blood	NA	NA
GSE210616_GSM6433627_hires_image_q1.png	ACCACGTGCAGCTATA-1	AB_1	1170.2	854.76	GSE210616	GSM6433627	hires	GSM6433627	AB	Artifact	Blood	NA	NA
GSE210616_GSM6433627_hires_image_q1.png	ACCATATCCGCAATAA-1	AB_1	968.12	1086.3	GSE210616	GSM6433627	hires	GSM6433627	AB	Artifact	Blood	NA	NA
GSE210616_GSM6433627_hires_image_q1.png	ACCATCGTATATGGTA-1	AB_1	1048.6	1248.8	GSE210616	GSM6433627	hires	GSM6433627	AB	Artifact	Blood	NA	NA
GSE210616_GSM6433627_hires_image_q1.png	ACCCATCTTGAGGGTA-1	AB_1	947.55	1306.6	GSE210616	GSM6433627	hires	GSM6433627	AB	Artifact	Blood	NA	NA
GSE210616_GSM6433627_hires_image_q1.png	ACCCGGTTACACTTCC-1	AB_1	1048.7	1179.3	GSE210616	GSM6433627	hires	GSM6433627	AB	Artifact	Blood	NA	NA
GSE210616_GSM6433627_hires_image_q1.png	ACCCTCCCTTGCTATT-1	AB_1	1170.4	761.98	GSE210616	GSM6433627	hires	GSM6433627	AB	Artifact	Blood	NA	NA
GSE210616_GSM6433627_hires_image_q1.png	ACCGACTGAGTCCCAC-1	AB_1	766.59	970.02	GSE210616	GSM6433627	hires	GSM6433627	AB	Artifact	Blood	NA	NA
GSE210616_GSM6433627_hires_image_q1.png	ACGATACATAGAACTA-1	AB_1	645.82	807.42	GSE210616	GSM6433627	hires	GSM6433627	AB	Artifact	Blood	NA	NA
GSE210616_GSM6433627_hires_image_q1.png	ACGATCATACATAGAG-1	AB_1	706	1004.6	GSE210616	GSM6433627	hires	GSM6433627	AB	Artifact	Blood	NA	NA
GSE210616_GSM6433627_hires_image_q1.png	ACGATGCATATGTTAT-1	AB_1	947.65	1237	GSE210616	GSM6433627	hires	GSM6433627	AB	Artifact	Blood	NA	NA
GSE210616_GSM6433627_hires_image_q1.png	ACGCATTCGTGAGTAC-1	AB_1	867.3	1028.2	GSE210616	GSM6433627	hires	GSM6433627	AB	Artifact	Blood	NA	NA
GSE210616_GSM6433627_hires_image_q1.png	ACGCCAGATGATTTCT-1	AB_1	544.7	888.47	GSE210616	GSM6433627	hires	GSM6433627	AB	Artifact	Blood	NA	NA
GSE210616_GSM6433627_hires_image_q1.png	ACGCCGCTAGACGACC-1	AB_1	1069.3	912.54	GSE210616	GSM6433627	hires	GSM6433627	AB	Artifact	Blood	NA	NA
GSE210616_GSM6433627_hires_image_q1.png	ACGCGAAGTCAGACGA-1	AB_1	1190.1	1051.9	GSE210616	GSM6433627	hires	GSM6433627	AB	Artifact	Blood	NA	NA
GSE210616_GSM6433627_hires_image_q1.png	ACGCGGGCCAAGGACA-1	AB_1	887.57	1016.6	GSE210616	GSM6433627	hires	GSM6433627	AB	Artifact	Blood	NA	NA
GSE210616_GSM6433627_hires_image_q1.png	ACGGACTCTCAAAGCG-1	AB_1	1432.6	866.8	GSE210616	GSM6433627	hires	GSM6433627	AB	Artifact	Blood	NA	NA
GSE210616_GSM6433627_hires_image_q1.png	ACGGCACTTGCTTGGG-1	AB_1	1250.7	1040.4	GSE210616	GSM6433627	hires	GSM6433627	AB	Artifact	Blood	NA	NA
GSE210616_GSM6433627_hires_image_q1.png	ACGGCCAACATGGACT-1	AB_1	1270.8	1098.4	GSE210616	GSM6433627	hires	GSM6433627	AB	Artifact	Blood	NA	NA
GSE210616_GSM6433627_hires_image_q1.png	ACGTAGATTGCTGATG-1	AB_1	867.4	958.59	GSE210616	GSM6433627	hires	GSM6433627	AB	Artifact	Blood	NA	NA
GSE210616_GSM6433627_hires_image_q1.png	ACGTGCGCCTCGTGCA-1	AB_1	544.5	1004.4	GSE210616	GSM6433627	hires	GSM6433627	AB	Artifact	Blood	NA	NA
GSE210616_GSM6433627_hires_image_q1.png	ACGTTAATGTCGAAGA-1	AB_1	1028.9	935.71	GSE210616	GSM6433627	hires	GSM6433627	AB	Artifact	Blood	NA	NA
GSE210616_GSM6433627_hires_image_q1.png	ACGTTAGATTTGCCCG-1	AB_1	987.98	1283.5	GSE210616	GSM6433627	hires	GSM6433627	AB	Artifact	Blood	NA	NA
GSE210616_GSM6433627_hires_image_q1.png	ACTCAATAAAGGCACG-1	AB_1	706.1	935.11	GSE210616	GSM6433627	hires	GSM6433627	AB	Artifact	Blood	NA	NA
GSE210616_GSM6433627_hires_image_q1.png	ACTCGTCAGTAATCCC-1	AB_1	928.19	831.09	GSE210616	GSM6433627	hires	GSM6433627	AB	Artifact	Blood	NA	NA
GSE210616_GSM6433627_hires_image_q1.png	ACTCTCTGACTTAGGT-1	AB_1	1049.3	831.39	GSE210616	GSM6433627	hires	GSM6433627	AB	Artifact	Blood	NA	NA
GSE210616_GSM6433627_hires_image_q1.png	ACTCTTGTATAGTAAC-1	AB_1	928.09	923.88	GSE210616	GSM6433627	hires	GSM6433627	AB	Artifact	Blood	NA	NA
GSE210616_GSM6433627_hires_image_q1.png	ACTGAATGGCGAAAGT-1	AB_1	1150.3	773.51	GSE210616	GSM6433627	hires	GSM6433627	AB	Artifact	Blood	NA	NA
GSE210616_GSM6433627_hires_image_q1.png	ACTGTCCAGGATTATA-1	AB_1	867.2	1097.7	GSE210616	GSM6433627	hires	GSM6433627	AB	Artifact	Blood	NA	NA
GSE210616_GSM6433627_hires_image_q1.png	ACTGTCTTCTTTAGAA-1	AB_1	806.82	993.29	GSE210616	GSM6433627	hires	GSM6433627	AB	Artifact	Blood	NA	NA
GSE210616_GSM6433627_hires_image_q1.png	ACTTATTAGGATCGGT-1	AB_1	968.01	1132.7	GSE210616	GSM6433627	hires	GSM6433627	AB	Artifact	Blood	NA	NA
GSE210616_GSM6433627_hires_image_q1.png	ACTTATTTATGTGCCA-1	AB_1	1130.2	692.36	GSE210616	GSM6433627	hires	GSM6433627	AB	Artifact	Blood	NA	NA
GSE210616_GSM6433627_hires_image_q1.png	ACTTGACTCCCTCTTT-1	AB_1	1049.2	900.91	GSE210616	GSM6433627	hires	GSM6433627	AB	Artifact	Blood	NA	NA
GSE210616_GSM6433627_hires_image_q1.png	ACTTGGGACCCGGTGG-1	AB_1	786.35	1167.1	GSE210616	GSM6433627	hires	GSM6433627	AB	Artifact	Blood	NA	NA
GSE210616_GSM6433627_hires_image_q1.png	ACTTTCCTATAGCTTC-1	AB_1	766.49	1016.4	GSE210616	GSM6433627	hires	GSM6433627	AB	Artifact	Blood	NA	NA
GSE210616_GSM6433627_hires_image_q1.png	AGAAGGTTGCCGAATT-1	AB_1	1048.6	1225.6	GSE210616	GSM6433627	hires	GSM6433627	AB	Artifact	Blood	NA	NA
GSE210616_GSM6433627_hires_image_q1.png	AGACCCGCCCTCCTCG-1	AB_1	725.96	1085.9	GSE210616	GSM6433627	hires	GSM6433627	AB	Artifact	Blood	NA	NA
GSE210616_GSM6433627_hires_image_q1.png	AGACTAGCCTTCCAGA-1	AB_1	766.09	1201.9	GSE210616	GSM6433627	hires	GSM6433627	AB	Artifact	Blood	NA	NA
GSE210616_GSM6433627_hires_image_q1.png	AGATAACTTCAGGGCC-1	AB_1	846.84	1225.2	GSE210616	GSM6433627	hires	GSM6433627	AB	Artifact	Blood	NA	NA
GSE210616_GSM6433627_hires_image_q1.png	AGATACCGGTGTTCAC-1	AB_1	1008	1295.1	GSE210616	GSM6433627	hires	GSM6433627	AB	Artifact	Blood	NA	NA
GSE210616_GSM6433627_hires_image_q1.png	AGATACTCAAGATCGA-1	AB_1	1130	785.15	GSE210616	GSM6433627	hires	GSM6433627	AB	Artifact	Blood	NA	NA
GSE210616_GSM6433627_hires_image_q1.png	AGATTATAGGACGTTT-1	AB_1	927.69	1109.5	GSE210616	GSM6433627	hires	GSM6433627	AB	Artifact	Blood	NA	NA
GSE210616_GSM6433627_hires_image_q1.png	AGCAAAGGCCGCTAGT-1	AB_1	1412.3	901.61	GSE210616	GSM6433627	hires	GSM6433627	AB	Artifact	Blood	NA	NA
GSE210616_GSM6433627_hires_image_q1.png	AGCACCAGTACTCACG-1	AB_1	746.33	981.56	GSE210616	GSM6433627	hires	GSM6433627	AB	Artifact	Blood	NA	NA
GSE210616_GSM6433627_hires_image_q1.png	AGCACTTAAGGACGCC-1	AB_1	826.48	1329.5	GSE210616	GSM6433627	hires	GSM6433627	AB	Artifact	Blood	NA	NA
GSE210616_GSM6433627_hires_image_q1.png	AGCGACCAACGATATT-1	AB_1	705.8	1097.4	GSE210616	GSM6433627	hires	GSM6433627	AB	Artifact	Blood	NA	NA
GSE210616_GSM6433627_hires_image_q1.png	AGCGTGGTATTCTACT-1	AB_1	1109.7	912.64	GSE210616	GSM6433627	hires	GSM6433627	AB	Artifact	Blood	NA	NA
GSE210616_GSM6433627_hires_image_q1.png	AGCTCCTTCGCACATC-1	AB_1	1251.2	738.9	GSE210616	GSM6433627	hires	GSM6433627	AB	Artifact	Blood	NA	NA
GSE210616_GSM6433627_hires_image_q1.png	AGCTCTAGACGTTCCA-1	AB_1	968.52	854.36	GSE210616	GSM6433627	hires	GSM6433627	AB	Artifact	Blood	NA	NA
GSE210616_GSM6433627_hires_image_q1.png	AGCTCTTTACTCAGTT-1	AB_1	1028.4	1214	GSE210616	GSM6433627	hires	GSM6433627	AB	Artifact	Blood	NA	NA
GSE210616_GSM6433627_hires_image_q1.png	AGGACAGTCGAATCCC-1	AB_1	1069.6	750.24	GSE210616	GSM6433627	hires	GSM6433627	AB	Artifact	Blood	NA	NA
GSE210616_GSM6433627_hires_image_q1.png	AGGACGACCCATTAGA-1	AB_1	1068.7	1214.1	GSE210616	GSM6433627	hires	GSM6433627	AB	Artifact	Blood	NA	NA
GSE210616_GSM6433627_hires_image_q1.png	AGGCCACCCGTTATGA-1	AB_1	765.99	1294.6	GSE210616	GSM6433627	hires	GSM6433627	AB	Artifact	Blood	NA	NA
GSE210616_GSM6433627_hires_image_q1.png	AGGCTTCCCGAAGAAG-1	AB_1	1210	1249.1	GSE210616	GSM6433627	hires	GSM6433627	AB	Artifact	Blood	NA	NA
GSE210616_GSM6433627_hires_image_q1.png	AGGGACTCTACGCGAC-1	AB_1	1311.1	1121.7	GSE210616	GSM6433627	hires	GSM6433627	AB	Artifact	Blood	NA	NA
GSE210616_GSM6433627_hires_image_q1.png	AGGGCTGCAGTTACAG-1	AB_1	907.73	981.86	GSE210616	GSM6433627	hires	GSM6433627	AB	Artifact	Blood	NA	NA
GSE210616_GSM6433627_hires_image_q1.png	AGGGTTTAGTTCGGGA-1	AB_1	867.4	1004.9	GSE210616	GSM6433627	hires	GSM6433627	AB	Artifact	Blood	NA	NA
GSE210616_GSM6433627_hires_image_q1.png	AGGTTTCACACACCTT-1	AB_1	1028.9	958.89	GSE210616	GSM6433627	hires	GSM6433627	AB	Artifact	Blood	NA	NA
GSE210616_GSM6433627_hires_image_q1.png	AGTCAACACCACCATC-1	AB_1	1028.4	1190.8	GSE210616	GSM6433627	hires	GSM6433627	AB	Artifact	Blood	NA	NA
GSE210616_GSM6433627_hires_image_q1.png	AGTCAAGATGACACTT-1	AB_1	1170.5	692.46	GSE210616	GSM6433627	hires	GSM6433627	AB	Artifact	Blood	NA	NA
GSE210616_GSM6433627_hires_image_q1.png	AGTCTTCTCCTCAAAT-1	AB_1	685.84	969.82	GSE210616	GSM6433627	hires	GSM6433627	AB	Artifact	Blood	NA	NA
GSE210616_GSM6433627_hires_image_q1.png	AGTGACCTACTTTACG-1	AB_1	1089.1	1132.9	GSE210616	GSM6433627	hires	GSM6433627	AB	Artifact	Blood	NA	NA
GSE210616_GSM6433627_hires_image_q1.png	AGTGATATGAGTAGTT-1	AB_1	1109.2	1167.7	GSE210616	GSM6433627	hires	GSM6433627	AB	Artifact	Blood	NA	NA
GSE210616_GSM6433627_hires_image_q1.png	AGTGCGTAGCTCGTAA-1	AB_1	1129.2	1249	GSE210616	GSM6433627	hires	GSM6433627	AB	Artifact	Blood	NA	NA
GSE210616_GSM6433627_hires_image_q1.png	AGTTAAACACTTGCGA-1	AB_1	1008.2	1225.5	GSE210616	GSM6433627	hires	GSM6433627	AB	Artifact	Blood	NA	NA
GSE210616_GSM6433627_hires_image_q1.png	AGTTCCTACAGAATTA-1	AB_1	806.61	1155.6	GSE210616	GSM6433627	hires	GSM6433627	AB	Artifact	Blood	NA	NA
GSE210616_GSM6433627_hires_image_q1.png	AGTTCCTATTTATGTT-1	AB_1	1069.1	982.16	GSE210616	GSM6433627	hires	GSM6433627	AB	Artifact	Blood	NA	NA
GSE210616_GSM6433627_hires_image_q1.png	AGTTTGGCCAGACCTA-1	AB_1	1149.2	1376.5	GSE210616	GSM6433627	hires	GSM6433627	AB	Artifact	Blood	NA	NA
GSE210616_GSM6433627_hires_image_q1.png	ATAAACGGACCCGTAA-1	AB_1	1149.8	1028.7	GSE210616	GSM6433627	hires	GSM6433627	AB	Artifact	Blood	NA	NA
GSE210616_GSM6433627_hires_image_q1.png	ATAAAGGCTCGGTCGT-1	AB_1	887.26	1155.7	GSE210616	GSM6433627	hires	GSM6433627	AB	Artifact	Blood	NA	NA
GSE210616_GSM6433627_hires_image_q1.png	ATAACGCCGGAGGGTC-1	AB_1	908.13	796.28	GSE210616	GSM6433627	hires	GSM6433627	AB	Artifact	Blood	NA	NA
GSE210616_GSM6433627_hires_image_q1.png	ATAAGTTACCGCGACG-1	AB_1	1129.4	1133	GSE210616	GSM6433627	hires	GSM6433627	AB	Artifact	Blood	NA	NA
GSE210616_GSM6433627_hires_image_q1.png	ATAATAGCTGTTGAAT-1	AB_1	1149.9	1005.4	GSE210616	GSM6433627	hires	GSM6433627	AB	Artifact	Blood	NA	NA
GSE210616_GSM6433627_hires_image_q1.png	ATACGCCGGCGAAACC-1	AB_1	1008.9	831.29	GSE210616	GSM6433627	hires	GSM6433627	AB	Artifact	Blood	NA	NA
GSE210616_GSM6433627_hires_image_q1.png	ATACGGGTTTCGATTG-1	AB_1	645.82	784.25	GSE210616	GSM6433627	hires	GSM6433627	AB	Artifact	Blood	NA	NA
GSE210616_GSM6433627_hires_image_q1.png	ATACTAGCATGACCCT-1	AB_1	625.25	1027.7	GSE210616	GSM6433627	hires	GSM6433627	AB	Artifact	Blood	NA	NA
GSE210616_GSM6433627_hires_image_q1.png	ATAGACGAAGAGAAAG-1	AB_1	867	1213.7	GSE210616	GSM6433627	hires	GSM6433627	AB	Artifact	Blood	NA	NA
GSE210616_GSM6433627_hires_image_q1.png	ATAGAGTACTGGGACA-1	AB_1	725.86	1178.7	GSE210616	GSM6433627	hires	GSM6433627	AB	Artifact	Blood	NA	NA
GSE210616_GSM6433627_hires_image_q1.png	ATAGGGATATCCTTGA-1	AB_1	625.45	911.74	GSE210616	GSM6433627	hires	GSM6433627	AB	Artifact	Blood	NA	NA
GSE210616_GSM6433627_hires_image_q1.png	ATAGGTTGGGCAGATG-1	AB_1	766.49	993.19	GSE210616	GSM6433627	hires	GSM6433627	AB	Artifact	Blood	NA	NA
GSE210616_GSM6433627_hires_image_q1.png	ATAGTGAAGCGTTCTC-1	AB_1	1028.7	1074.8	GSE210616	GSM6433627	hires	GSM6433627	AB	Artifact	Blood	NA	NA
GSE210616_GSM6433627_hires_image_q1.png	ATATCTTAGGGCCTTC-1	AB_1	907.73	1028.2	GSE210616	GSM6433627	hires	GSM6433627	AB	Artifact	Blood	NA	NA
GSE210616_GSM6433627_hires_image_q1.png	ATATTTAACCCTCAAG-1	AB_1	826.88	1097.6	GSE210616	GSM6433627	hires	GSM6433627	AB	Artifact	Blood	NA	NA
GSE210616_GSM6433627_hires_image_q1.png	ATCAATCTGGGCTGCA-1	AB_1	867.4	981.76	GSE210616	GSM6433627	hires	GSM6433627	AB	Artifact	Blood	NA	NA
GSE210616_GSM6433627_hires_image_q1.png	ATCACATTAGAATATC-1	AB_1	605.49	784.14	GSE210616	GSM6433627	hires	GSM6433627	AB	Artifact	Blood	NA	NA
GSE210616_GSM6433627_hires_image_q1.png	ATCACTTCATCCTCGC-1	AB_1	625.35	958.18	GSE210616	GSM6433627	hires	GSM6433627	AB	Artifact	Blood	NA	NA
GSE210616_GSM6433627_hires_image_q1.png	ATCAGTAGGCAGGGAT-1	AB_1	666.08	726.27	GSE210616	GSM6433627	hires	GSM6433627	AB	Artifact	Blood	NA	NA
GSE210616_GSM6433627_hires_image_q1.png	ATCATCCAATATTTGT-1	AB_1	988.38	1051.6	GSE210616	GSM6433627	hires	GSM6433627	AB	Artifact	Blood	NA	NA
GSE210616_GSM6433627_hires_image_q1.png	ATCCACATCGACAGAA-1	AB_1	1452.7	901.61	GSE210616	GSM6433627	hires	GSM6433627	AB	Artifact	Blood	NA	NA
GSE210616_GSM6433627_hires_image_q1.png	ATCCAGAGCAACAACC-1	AB_1	1210.2	1133.1	GSE210616	GSM6433627	hires	GSM6433627	AB	Artifact	Blood	NA	NA
GSE210616_GSM6433627_hires_image_q1.png	ATCCAGGATTCGTGAA-1	AB_1	1008.2	1202.3	GSE210616	GSM6433627	hires	GSM6433627	AB	Artifact	Blood	NA	NA
GSE210616_GSM6433627_hires_image_q1.png	ATCCTACCTAAGCTCT-1	AB_1	1089	1179.3	GSE210616	GSM6433627	hires	GSM6433627	AB	Artifact	Blood	NA	NA
GSE210616_GSM6433627_hires_image_q1.png	ATCCTGCGTGGAATGG-1	AB_1	1109.2	1190.9	GSE210616	GSM6433627	hires	GSM6433627	AB	Artifact	Blood	NA	NA
GSE210616_GSM6433627_hires_image_q1.png	ATCGACCCAATACAGA-1	AB_1	1069.1	1005.3	GSE210616	GSM6433627	hires	GSM6433627	AB	Artifact	Blood	NA	NA
GSE210616_GSM6433627_hires_image_q1.png	ATCGACTCTTTCCGTT-1	AB_1	665.58	1027.8	GSE210616	GSM6433627	hires	GSM6433627	AB	Artifact	Blood	NA	NA
GSE210616_GSM6433627_hires_image_q1.png	ATCGCACGCCGGGAGA-1	AB_1	705.8	1074.2	GSE210616	GSM6433627	hires	GSM6433627	AB	Artifact	Blood	NA	NA
GSE210616_GSM6433627_hires_image_q1.png	ATCTCCCTGCAATCTA-1	AB_1	524.54	900	GSE210616	GSM6433627	hires	GSM6433627	AB	Artifact	Blood	NA	NA
GSE210616_GSM6433627_hires_image_q1.png	ATCTTGACCTGCAACG-1	AB_1	725.76	1225	GSE210616	GSM6433627	hires	GSM6433627	AB	Artifact	Blood	NA	NA
GSE210616_GSM6433627_hires_image_q1.png	ATGACTATGCGACATT-1	AB_1	1170.5	715.63	GSE210616	GSM6433627	hires	GSM6433627	AB	Artifact	Blood	NA	NA
GSE210616_GSM6433627_hires_image_q1.png	ATGATGCAATGGTACA-1	AB_1	1089.1	1156.1	GSE210616	GSM6433627	hires	GSM6433627	AB	Artifact	Blood	NA	NA
GSE210616_GSM6433627_hires_image_q1.png	ATGCACTACCGCATTG-1	AB_1	745.93	1213.5	GSE210616	GSM6433627	hires	GSM6433627	AB	Artifact	Blood	NA	NA
GSE210616_GSM6433627_hires_image_q1.png	ATGCATGATCCAGGAT-1	AB_1	706	981.46	GSE210616	GSM6433627	hires	GSM6433627	AB	Artifact	Blood	NA	NA
GSE210616_GSM6433627_hires_image_q1.png	ATGCCATTTGCGACCA-1	AB_1	1069.7	680.62	GSE210616	GSM6433627	hires	GSM6433627	AB	Artifact	Blood	NA	NA
GSE210616_GSM6433627_hires_image_q1.png	ATGCGACAGTCCCATT-1	AB_1	907.93	912.24	GSE210616	GSM6433627	hires	GSM6433627	AB	Artifact	Blood	NA	NA
GSE210616_GSM6433627_hires_image_q1.png	ATGCTCTGGCGCGGTA-1	AB_1	1412.4	855.16	GSE210616	GSM6433627	hires	GSM6433627	AB	Artifact	Blood	NA	NA
GSE210616_GSM6433627_hires_image_q1.png	ATGGAGCAGGCCGTGA-1	AB_1	927.99	970.32	GSE210616	GSM6433627	hires	GSM6433627	AB	Artifact	Blood	NA	NA
GSE210616_GSM6433627_hires_image_q1.png	ATGGATCCGGCGTCCG-1	AB_1	585.23	818.95	GSE210616	GSM6433627	hires	GSM6433627	AB	Artifact	Blood	NA	NA
GSE210616_GSM6433627_hires_image_q1.png	ATGGATTGACCAAACG-1	AB_1	746.23	1027.9	GSE210616	GSM6433627	hires	GSM6433627	AB	Artifact	Blood	NA	NA
GSE210616_GSM6433627_hires_image_q1.png	ATGGGCCTCGGCCTCT-1	AB_1	1110.1	680.72	GSE210616	GSM6433627	hires	GSM6433627	AB	Artifact	Blood	NA	NA
GSE210616_GSM6433627_hires_image_q1.png	ATGGTCGCGTGGTTTC-1	AB_1	1110	750.24	GSE210616	GSM6433627	hires	GSM6433627	AB	Artifact	Blood	NA	NA
GSE210616_GSM6433627_hires_image_q1.png	ATGTGCATCCGACGCA-1	AB_1	665.48	1074.1	GSE210616	GSM6433627	hires	GSM6433627	AB	Artifact	Blood	NA	NA
GSE210616_GSM6433627_hires_image_q1.png	ATTAAACATGCGGACC-1	AB_1	1069	1051.7	GSE210616	GSM6433627	hires	GSM6433627	AB	Artifact	Blood	NA	NA
GSE210616_GSM6433627_hires_image_q1.png	ATTAATACTACGCGGG-1	AB_1	645.51	969.82	GSE210616	GSM6433627	hires	GSM6433627	AB	Artifact	Blood	NA	NA
GSE210616_GSM6433627_hires_image_q1.png	ATTAGGCGATGCTTTC-1	AB_1	948.25	912.34	GSE210616	GSM6433627	hires	GSM6433627	AB	Artifact	Blood	NA	NA
GSE210616_GSM6433627_hires_image_q1.png	ATTATACTTTGCTCGT-1	AB_1	565.07	830.49	GSE210616	GSM6433627	hires	GSM6433627	AB	Artifact	Blood	NA	NA
GSE210616_GSM6433627_hires_image_q1.png	ATTCATATACTGTCCA-1	AB_1	1129.6	1040.2	GSE210616	GSM6433627	hires	GSM6433627	AB	Artifact	Blood	NA	NA
GSE210616_GSM6433627_hires_image_q1.png	ATTGAAGATCTTAGTG-1	AB_1	826.68	1167.2	GSE210616	GSM6433627	hires	GSM6433627	AB	Artifact	Blood	NA	NA
GSE210616_GSM6433627_hires_image_q1.png	ATTGCTGCTCCTCCAT-1	AB_1	907.33	1236.9	GSE210616	GSM6433627	hires	GSM6433627	AB	Artifact	Blood	NA	NA
GSE210616_GSM6433627_hires_image_q1.png	ATTTACAGTTTACTGG-1	AB_1	806.31	1294.7	GSE210616	GSM6433627	hires	GSM6433627	AB	Artifact	Blood	NA	NA
GSE210616_GSM6433627_hires_image_q1.png	ATTTGTCTTGGGAGCT-1	AB_1	1009	761.68	GSE210616	GSM6433627	hires	GSM6433627	AB	Artifact	Blood	NA	NA
GSE210616_GSM6433627_hires_image_q1.png	ATTTGTTCCAGGGCTC-1	AB_1	585.03	911.74	GSE210616	GSM6433627	hires	GSM6433627	AB	Artifact	Blood	NA	NA
GSE210616_GSM6433627_hires_image_q1.png	CAAACGAGTATCGCAG-1	AB_1	1149.5	1191	GSE210616	GSM6433627	hires	GSM6433627	AB	Artifact	Blood	NA	NA
GSE210616_GSM6433627_hires_image_q1.png	CAAACGGTCGCACTTT-1	AB_1	806.41	1271.6	GSE210616	GSM6433627	hires	GSM6433627	AB	Artifact	Blood	NA	NA
GSE210616_GSM6433627_hires_image_q1.png	CAAATGTCCTTCCGTG-1	AB_1	1109.3	1121.4	GSE210616	GSM6433627	hires	GSM6433627	AB	Artifact	Blood	NA	NA
GSE210616_GSM6433627_hires_image_q1.png	CAAGAGGGCGGAGTAC-1	AB_1	1129.9	877.84	GSE210616	GSM6433627	hires	GSM6433627	AB	Artifact	Blood	NA	NA
GSE210616_GSM6433627_hires_image_q1.png	CAAGATATTATAACGT-1	AB_1	1110.1	703.9	GSE210616	GSM6433627	hires	GSM6433627	AB	Artifact	Blood	NA	NA
GSE210616_GSM6433627_hires_image_q1.png	CAAGCAACGTCGGAGT-1	AB_1	846.64	1294.8	GSE210616	GSM6433627	hires	GSM6433627	AB	Artifact	Blood	NA	NA
GSE210616_GSM6433627_hires_image_q1.png	CAAGCACCAAATGCCT-1	AB_1	564.76	969.62	GSE210616	GSM6433627	hires	GSM6433627	AB	Artifact	Blood	NA	NA
GSE210616_GSM6433627_hires_image_q1.png	CAAGGATCGCATGTTC-1	AB_1	1008.7	947.25	GSE210616	GSM6433627	hires	GSM6433627	AB	Artifact	Blood	NA	NA
GSE210616_GSM6433627_hires_image_q1.png	CAATATTCTTGACCTA-1	AB_1	1290.6	1272.5	GSE210616	GSM6433627	hires	GSM6433627	AB	Artifact	Blood	NA	NA
GSE210616_GSM6433627_hires_image_q1.png	CAATGCGAGAAGTATC-1	AB_1	1291.4	785.35	GSE210616	GSM6433627	hires	GSM6433627	AB	Artifact	Blood	NA	NA
GSE210616_GSM6433627_hires_image_q1.png	CAATTAAGGGTGATGA-1	AB_1	786.65	981.66	GSE210616	GSM6433627	hires	GSM6433627	AB	Artifact	Blood	NA	NA
GSE210616_GSM6433627_hires_image_q1.png	CAATTTCGTATAAGGG-1	AB_1	948.05	1005.1	GSE210616	GSM6433627	hires	GSM6433627	AB	Artifact	Blood	NA	NA
GSE210616_GSM6433627_hires_image_q1.png	CACAATGAGCTGCTAT-1	AB_1	1048.7	1156	GSE210616	GSM6433627	hires	GSM6433627	AB	Artifact	Blood	NA	NA
GSE210616_GSM6433627_hires_image_q1.png	CACAGCACCCACGGCA-1	AB_1	826.98	1051.3	GSE210616	GSM6433627	hires	GSM6433627	AB	Artifact	Blood	NA	NA
GSE210616_GSM6433627_hires_image_q1.png	CACAGCTAGGGAGTGA-1	AB_1	604.99	1039.2	GSE210616	GSM6433627	hires	GSM6433627	AB	Artifact	Blood	NA	NA
GSE210616_GSM6433627_hires_image_q1.png	CACATGATTCAGCAAC-1	AB_1	968.32	993.59	GSE210616	GSM6433627	hires	GSM6433627	AB	Artifact	Blood	NA	NA
GSE210616_GSM6433627_hires_image_q1.png	CACCCTAACAAGATCT-1	AB_1	1331.7	808.62	GSE210616	GSM6433627	hires	GSM6433627	AB	Artifact	Blood	NA	NA
GSE210616_GSM6433627_hires_image_q1.png	CACCGCCAGAAGGTTT-1	AB_1	746.23	1051.2	GSE210616	GSM6433627	hires	GSM6433627	AB	Artifact	Blood	NA	NA
GSE210616_GSM6433627_hires_image_q1.png	CACCTAATCAGTTTAC-1	AB_1	605.29	900.1	GSE210616	GSM6433627	hires	GSM6433627	AB	Artifact	Blood	NA	NA
GSE210616_GSM6433627_hires_image_q1.png	CACCTCGATGGTGGAC-1	AB_1	564.86	923.28	GSE210616	GSM6433627	hires	GSM6433627	AB	Artifact	Blood	NA	NA
GSE210616_GSM6433627_hires_image_q1.png	CACGCAGCGAGGCTTT-1	AB_1	826.58	1236.8	GSE210616	GSM6433627	hires	GSM6433627	AB	Artifact	Blood	NA	NA
GSE210616_GSM6433627_hires_image_q1.png	CACGTTCGTGCTCTAG-1	AB_1	948.45	796.38	GSE210616	GSM6433627	hires	GSM6433627	AB	Artifact	Blood	NA	NA
GSE210616_GSM6433627_hires_image_q1.png	CACTAAAGTTGCCTAT-1	AB_1	907.43	1144.2	GSE210616	GSM6433627	hires	GSM6433627	AB	Artifact	Blood	NA	NA
GSE210616_GSM6433627_hires_image_q1.png	CACTCAAGAGCTATGG-1	AB_1	988.28	1074.7	GSE210616	GSM6433627	hires	GSM6433627	AB	Artifact	Blood	NA	NA
GSE210616_GSM6433627_hires_image_q1.png	CACTTAATCAGACGGA-1	AB_1	887.26	1179	GSE210616	GSM6433627	hires	GSM6433627	AB	Artifact	Blood	NA	NA
GSE210616_GSM6433627_hires_image_q1.png	CAGAACTTAGCCCTCT-1	AB_1	1271.4	750.54	GSE210616	GSM6433627	hires	GSM6433627	AB	Artifact	Blood	NA	NA
GSE210616_GSM6433627_hires_image_q1.png	CAGACACCGATCGCTG-1	AB_1	1270.7	1144.9	GSE210616	GSM6433627	hires	GSM6433627	AB	Artifact	Blood	NA	NA
GSE210616_GSM6433627_hires_image_q1.png	CAGACGAACCTGATAC-1	AB_1	1210.1	1156.3	GSE210616	GSM6433627	hires	GSM6433627	AB	Artifact	Blood	NA	NA
GSE210616_GSM6433627_hires_image_q1.png	CAGAGACGGTCACCCA-1	AB_1	1230.4	1075.1	GSE210616	GSM6433627	hires	GSM6433627	AB	Artifact	Blood	NA	NA
GSE210616_GSM6433627_hires_image_q1.png	CAGAGCATGAGCTTGC-1	AB_1	726.27	923.58	GSE210616	GSM6433627	hires	GSM6433627	AB	Artifact	Blood	NA	NA
GSE210616_GSM6433627_hires_image_q1.png	CAGAGGCGATGCATGA-1	AB_1	1290.7	1179.7	GSE210616	GSM6433627	hires	GSM6433627	AB	Artifact	Blood	NA	NA
GSE210616_GSM6433627_hires_image_q1.png	CAGATACTAACATAGT-1	AB_1	725.76	1201.8	GSE210616	GSM6433627	hires	GSM6433627	AB	Artifact	Blood	NA	NA
GSE210616_GSM6433627_hires_image_q1.png	CAGCTCACTGAGACAT-1	AB_1	867.3	1051.4	GSE210616	GSM6433627	hires	GSM6433627	AB	Artifact	Blood	NA	NA
GSE210616_GSM6433627_hires_image_q1.png	CAGGATATATCGTTGT-1	AB_1	1089.3	1040.1	GSE210616	GSM6433627	hires	GSM6433627	AB	Artifact	Blood	NA	NA
GSE210616_GSM6433627_hires_image_q1.png	CAGGCCGTTTGGGTGT-1	AB_1	987.98	1237	GSE210616	GSM6433627	hires	GSM6433627	AB	Artifact	Blood	NA	NA
GSE210616_GSM6433627_hires_image_q1.png	CAGTCTGTATACTGGG-1	AB_1	1049.1	970.52	GSE210616	GSM6433627	hires	GSM6433627	AB	Artifact	Blood	NA	NA
GSE210616_GSM6433627_hires_image_q1.png	CAGTTCAAATTGACAC-1	AB_1	786.45	1144	GSE210616	GSM6433627	hires	GSM6433627	AB	Artifact	Blood	NA	NA
GSE210616_GSM6433627_hires_image_q1.png	CATACGGCGTCTGGGC-1	AB_1	988.38	1005.1	GSE210616	GSM6433627	hires	GSM6433627	AB	Artifact	Blood	NA	NA
GSE210616_GSM6433627_hires_image_q1.png	CATACTATGTAATTGT-1	AB_1	927.59	1179	GSE210616	GSM6433627	hires	GSM6433627	AB	Artifact	Blood	NA	NA
GSE210616_GSM6433627_hires_image_q1.png	CATATAGGTACAGTCA-1	AB_1	1068.9	1098.1	GSE210616	GSM6433627	hires	GSM6433627	AB	Artifact	Blood	NA	NA
GSE210616_GSM6433627_hires_image_q1.png	CATCGGACGGGTTAAT-1	AB_1	1048.9	1063.3	GSE210616	GSM6433627	hires	GSM6433627	AB	Artifact	Blood	NA	NA
GSE210616_GSM6433627_hires_image_q1.png	CATGAGATGCACTCTC-1	AB_1	1392.3	820.36	GSE210616	GSM6433627	hires	GSM6433627	AB	Artifact	Blood	NA	NA
GSE210616_GSM6433627_hires_image_q1.png	CATGATGCACAATTCT-1	AB_1	625.35	934.91	GSE210616	GSM6433627	hires	GSM6433627	AB	Artifact	Blood	NA	NA
GSE210616_GSM6433627_hires_image_q1.png	CATGGGTATGCCTTAT-1	AB_1	1331.8	785.45	GSE210616	GSM6433627	hires	GSM6433627	AB	Artifact	Blood	NA	NA
GSE210616_GSM6433627_hires_image_q1.png	CATGGTAAGTAGCGTT-1	AB_1	1109.7	889.47	GSE210616	GSM6433627	hires	GSM6433627	AB	Artifact	Blood	NA	NA
GSE210616_GSM6433627_hires_image_q1.png	CATGGTCTAGATACCG-1	AB_1	726.17	969.92	GSE210616	GSM6433627	hires	GSM6433627	AB	Artifact	Blood	NA	NA
GSE210616_GSM6433627_hires_image_q1.png	CATGTCTCATTTATGG-1	AB_1	1190.6	750.44	GSE210616	GSM6433627	hires	GSM6433627	AB	Artifact	Blood	NA	NA
GSE210616_GSM6433627_hires_image_q1.png	CATTACGTCGGCCCGT-1	AB_1	584.93	981.26	GSE210616	GSM6433627	hires	GSM6433627	AB	Artifact	Blood	NA	NA
GSE210616_GSM6433627_hires_image_q1.png	CATTATGCTTGTTGTG-1	AB_1	725.86	1132.2	GSE210616	GSM6433627	hires	GSM6433627	AB	Artifact	Blood	NA	NA
GSE210616_GSM6433627_hires_image_q1.png	CATTTGAGTGGTACGT-1	AB_1	1210.1	1179.5	GSE210616	GSM6433627	hires	GSM6433627	AB	Artifact	Blood	NA	NA
GSE210616_GSM6433627_hires_image_q1.png	CCAACGATGCACTGAT-1	AB_1	826.48	1306.4	GSE210616	GSM6433627	hires	GSM6433627	AB	Artifact	Blood	NA	NA
GSE210616_GSM6433627_hires_image_q1.png	CCAAGAAAGTGGGCGA-1	AB_1	1250.5	1133.2	GSE210616	GSM6433627	hires	GSM6433627	AB	Artifact	Blood	NA	NA
GSE210616_GSM6433627_hires_image_q1.png	CCAAGACTTCTGCGAA-1	AB_1	605.09	1016.1	GSE210616	GSM6433627	hires	GSM6433627	AB	Artifact	Blood	NA	NA
GSE210616_GSM6433627_hires_image_q1.png	CCAAGCGTAACTCGTA-1	AB_1	867.5	912.24	GSE210616	GSM6433627	hires	GSM6433627	AB	Artifact	Blood	NA	NA
GSE210616_GSM6433627_hires_image_q1.png	CCAATAGTGCCGTCGA-1	AB_1	887.06	1248.5	GSE210616	GSM6433627	hires	GSM6433627	AB	Artifact	Blood	NA	NA
GSE210616_GSM6433627_hires_image_q1.png	CCAATGTCACAGCAAG-1	AB_1	947.75	1167.4	GSE210616	GSM6433627	hires	GSM6433627	AB	Artifact	Blood	NA	NA
GSE210616_GSM6433627_hires_image_q1.png	CCACACTGAGATATTA-1	AB_1	988.18	1167.5	GSE210616	GSM6433627	hires	GSM6433627	AB	Artifact	Blood	NA	NA
GSE210616_GSM6433627_hires_image_q1.png	CCACCCAAGGAAAGTG-1	AB_1	948.35	866	GSE210616	GSM6433627	hires	GSM6433627	AB	Artifact	Blood	NA	NA
GSE210616_GSM6433627_hires_image_q1.png	CCACGAGAAGAGAATC-1	AB_1	544.8	865.2	GSE210616	GSM6433627	hires	GSM6433627	AB	Artifact	Blood	NA	NA
GSE210616_GSM6433627_hires_image_q1.png	CCAGCCTGGACCAATA-1	AB_1	948.15	981.96	GSE210616	GSM6433627	hires	GSM6433627	AB	Artifact	Blood	NA	NA
GSE210616_GSM6433627_hires_image_q1.png	CCAGGGACGTGGCCTC-1	AB_1	746.13	1120.7	GSE210616	GSM6433627	hires	GSM6433627	AB	Artifact	Blood	NA	NA
GSE210616_GSM6433627_hires_image_q1.png	CCATAGGTTGGCGTGG-1	AB_1	564.66	1016.1	GSE210616	GSM6433627	hires	GSM6433627	AB	Artifact	Blood	NA	NA
GSE210616_GSM6433627_hires_image_q1.png	CCATGCCTGTTTAGTA-1	AB_1	907.53	1121	GSE210616	GSM6433627	hires	GSM6433627	AB	Artifact	Blood	NA	NA
GSE210616_GSM6433627_hires_image_q1.png	CCATTAGCGATAATCC-1	AB_1	846.74	1248.5	GSE210616	GSM6433627	hires	GSM6433627	AB	Artifact	Blood	NA	NA
GSE210616_GSM6433627_hires_image_q1.png	CCATTCCCTGCCCACA-1	AB_1	866.9	1283.3	GSE210616	GSM6433627	hires	GSM6433627	AB	Artifact	Blood	NA	NA
GSE210616_GSM6433627_hires_image_q1.png	CCCAGTTAAGGCGCCG-1	AB_1	1049.4	784.95	GSE210616	GSM6433627	hires	GSM6433627	AB	Artifact	Blood	NA	NA
GSE210616_GSM6433627_hires_image_q1.png	CCCGACCATAGTCCGC-1	AB_1	605.29	876.93	GSE210616	GSM6433627	hires	GSM6433627	AB	Artifact	Blood	NA	NA
GSE210616_GSM6433627_hires_image_q1.png	CCCGTAGCTGGGAAGA-1	AB_1	1351.1	1284.1	GSE210616	GSM6433627	hires	GSM6433627	AB	Artifact	Blood	NA	NA
GSE210616_GSM6433627_hires_image_q1.png	CCCTGAAATGAGTTGA-1	AB_1	826.48	1283.2	GSE210616	GSM6433627	hires	GSM6433627	AB	Artifact	Blood	NA	NA
GSE210616_GSM6433627_hires_image_q1.png	CCCTTTGACAGGTCTT-1	AB_1	1210.3	1086.8	GSE210616	GSM6433627	hires	GSM6433627	AB	Artifact	Blood	NA	NA
GSE210616_GSM6433627_hires_image_q1.png	CCGCACAAAGACCAAC-1	AB_1	928.19	854.36	GSE210616	GSM6433627	hires	GSM6433627	AB	Artifact	Blood	NA	NA
GSE210616_GSM6433627_hires_image_q1.png	CCGCGGAATGCGTCAC-1	AB_1	1230.1	1214.4	GSE210616	GSM6433627	hires	GSM6433627	AB	Artifact	Blood	NA	NA
GSE210616_GSM6433627_hires_image_q1.png	CCGCTATCAGCACCAG-1	AB_1	1109.5	1005.4	GSE210616	GSM6433627	hires	GSM6433627	AB	Artifact	Blood	NA	NA
GSE210616_GSM6433627_hires_image_q1.png	CCGCTTACCTCACTCT-1	AB_1	1149.3	1330.1	GSE210616	GSM6433627	hires	GSM6433627	AB	Artifact	Blood	NA	NA
GSE210616_GSM6433627_hires_image_q1.png	CCGGTTTGTAATTGTG-1	AB_1	1331	1249.3	GSE210616	GSM6433627	hires	GSM6433627	AB	Artifact	Blood	NA	NA
GSE210616_GSM6433627_hires_image_q1.png	CCGTGTTAAATTCCAT-1	AB_1	1169.4	1318.6	GSE210616	GSM6433627	hires	GSM6433627	AB	Artifact	Blood	NA	NA
GSE210616_GSM6433627_hires_image_q1.png	CCTAAATTAACGGTTC-1	AB_1	1049.1	947.35	GSE210616	GSM6433627	hires	GSM6433627	AB	Artifact	Blood	NA	NA
GSE210616_GSM6433627_hires_image_q1.png	CCTAACCCAAACAAGT-1	AB_1	1190.7	704.1	GSE210616	GSM6433627	hires	GSM6433627	AB	Artifact	Blood	NA	NA
GSE210616_GSM6433627_hires_image_q1.png	CCTACTGCTTACACTT-1	AB_1	746.03	1167.1	GSE210616	GSM6433627	hires	GSM6433627	AB	Artifact	Blood	NA	NA
GSE210616_GSM6433627_hires_image_q1.png	CCTATCTATATCGGAA-1	AB_1	585.23	842.12	GSE210616	GSM6433627	hires	GSM6433627	AB	Artifact	Blood	NA	NA
GSE210616_GSM6433627_hires_image_q1.png	CCTATGGGTTACCGTC-1	AB_1	786.75	935.21	GSE210616	GSM6433627	hires	GSM6433627	AB	Artifact	Blood	NA	NA
GSE210616_GSM6433627_hires_image_q1.png	CCTCCGACAATTCAAG-1	AB_1	866.7	1352.8	GSE210616	GSM6433627	hires	GSM6433627	AB	Artifact	Blood	NA	NA
GSE210616_GSM6433627_hires_image_q1.png	CCTCGCCAGCAAATTA-1	AB_1	564.97	876.83	GSE210616	GSM6433627	hires	GSM6433627	AB	Artifact	Blood	NA	NA
GSE210616_GSM6433627_hires_image_q1.png	CCTCGGACCGGGATAG-1	AB_1	1029.2	750.14	GSE210616	GSM6433627	hires	GSM6433627	AB	Artifact	Blood	NA	NA
GSE210616_GSM6433627_hires_image_q1.png	CCTCTCTCCCATCTAG-1	AB_1	886.96	1318.1	GSE210616	GSM6433627	hires	GSM6433627	AB	Artifact	Blood	NA	NA
GSE210616_GSM6433627_hires_image_q1.png	CCTGAATATTTACATA-1	AB_1	665.78	911.84	GSE210616	GSM6433627	hires	GSM6433627	AB	Artifact	Blood	NA	NA
GSE210616_GSM6433627_hires_image_q1.png	CCTGACCACCGATGGT-1	AB_1	1109.5	1028.6	GSE210616	GSM6433627	hires	GSM6433627	AB	Artifact	Blood	NA	NA
GSE210616_GSM6433627_hires_image_q1.png	CCTGCTATTTGAGAAG-1	AB_1	725.86	1155.5	GSE210616	GSM6433627	hires	GSM6433627	AB	Artifact	Blood	NA	NA
GSE210616_GSM6433627_hires_image_q1.png	CCTGGCTAGACCCGCC-1	AB_1	786.25	1236.7	GSE210616	GSM6433627	hires	GSM6433627	AB	Artifact	Blood	NA	NA
GSE210616_GSM6433627_hires_image_q1.png	CCTGTAAGACATGATA-1	AB_1	947.65	1260.2	GSE210616	GSM6433627	hires	GSM6433627	AB	Artifact	Blood	NA	NA
GSE210616_GSM6433627_hires_image_q1.png	CCTGTCACCCGGGCTC-1	AB_1	786.75	958.49	GSE210616	GSM6433627	hires	GSM6433627	AB	Artifact	Blood	NA	NA
GSE210616_GSM6433627_hires_image_q1.png	CCTGTCGCCCGTAAAT-1	AB_1	927.89	1016.7	GSE210616	GSM6433627	hires	GSM6433627	AB	Artifact	Blood	NA	NA
GSE210616_GSM6433627_hires_image_q1.png	CCTTCTTGATCCAGTG-1	AB_1	585.13	888.47	GSE210616	GSM6433627	hires	GSM6433627	AB	Artifact	Blood	NA	NA
GSE210616_GSM6433627_hires_image_q1.png	CGAACCCGCATGCGTC-1	AB_1	1189.9	1167.8	GSE210616	GSM6433627	hires	GSM6433627	AB	Artifact	Blood	NA	NA
GSE210616_GSM6433627_hires_image_q1.png	CGAAGTTGCTCTGTGT-1	AB_1	866.8	1329.6	GSE210616	GSM6433627	hires	GSM6433627	AB	Artifact	Blood	NA	NA
GSE210616_GSM6433627_hires_image_q1.png	CGACAGTTCGCGTTAT-1	AB_1	927.49	1248.6	GSE210616	GSM6433627	hires	GSM6433627	AB	Artifact	Blood	NA	NA
GSE210616_GSM6433627_hires_image_q1.png	CGAGACCCTAGAGTGT-1	AB_1	1069.1	1028.5	GSE210616	GSM6433627	hires	GSM6433627	AB	Artifact	Blood	NA	NA
GSE210616_GSM6433627_hires_image_q1.png	CGAGCTGGGCTTTAGG-1	AB_1	544.6	957.98	GSE210616	GSM6433627	hires	GSM6433627	AB	Artifact	Blood	NA	NA
GSE210616_GSM6433627_hires_image_q1.png	CGAGGCTAAATATGGC-1	AB_1	786.85	912.04	GSE210616	GSM6433627	hires	GSM6433627	AB	Artifact	Blood	NA	NA
GSE210616_GSM6433627_hires_image_q1.png	CGAGGGACTGCGGTCG-1	AB_1	968.52	831.19	GSE210616	GSM6433627	hires	GSM6433627	AB	Artifact	Blood	NA	NA
GSE210616_GSM6433627_hires_image_q1.png	CGATACCTCGCGGACA-1	AB_1	1008.3	1179.2	GSE210616	GSM6433627	hires	GSM6433627	AB	Artifact	Blood	NA	NA
GSE210616_GSM6433627_hires_image_q1.png	CGATCCGACCCAGTGC-1	AB_1	968.01	1155.9	GSE210616	GSM6433627	hires	GSM6433627	AB	Artifact	Blood	NA	NA
GSE210616_GSM6433627_hires_image_q1.png	CGCAATTAGGGTAATA-1	AB_1	766.09	1225.1	GSE210616	GSM6433627	hires	GSM6433627	AB	Artifact	Blood	NA	NA
GSE210616_GSM6433627_hires_image_q1.png	CGCATGGTGCGATGCT-1	AB_1	1008.6	970.42	GSE210616	GSM6433627	hires	GSM6433627	AB	Artifact	Blood	NA	NA
GSE210616_GSM6433627_hires_image_q1.png	CGCATTAGCTAATAGG-1	AB_1	746.23	1074.3	GSE210616	GSM6433627	hires	GSM6433627	AB	Artifact	Blood	NA	NA
GSE210616_GSM6433627_hires_image_q1.png	CGCCGCCCATGCCTGT-1	AB_1	988.88	773.31	GSE210616	GSM6433627	hires	GSM6433627	AB	Artifact	Blood	NA	NA
GSE210616_GSM6433627_hires_image_q1.png	CGCCTCCCTCCTCTAT-1	AB_1	1069.3	889.37	GSE210616	GSM6433627	hires	GSM6433627	AB	Artifact	Blood	NA	NA
GSE210616_GSM6433627_hires_image_q1.png	CGCGCATGTTTGATTG-1	AB_1	1210.2	1110	GSE210616	GSM6433627	hires	GSM6433627	AB	Artifact	Blood	NA	NA
GSE210616_GSM6433627_hires_image_q1.png	CGCGCCCGACTTAATA-1	AB_1	625.45	865.4	GSE210616	GSM6433627	hires	GSM6433627	AB	Artifact	Blood	NA	NA
GSE210616_GSM6433627_hires_image_q1.png	CGCGTTCATGAAATAC-1	AB_1	746.03	1143.9	GSE210616	GSM6433627	hires	GSM6433627	AB	Artifact	Blood	NA	NA
GSE210616_GSM6433627_hires_image_q1.png	CGCTACGGGACATTTA-1	AB_1	967.91	1179.1	GSE210616	GSM6433627	hires	GSM6433627	AB	Artifact	Blood	NA	NA
GSE210616_GSM6433627_hires_image_q1.png	CGCTATTCTTAGGCTC-1	AB_1	968.22	1039.9	GSE210616	GSM6433627	hires	GSM6433627	AB	Artifact	Blood	NA	NA
GSE210616_GSM6433627_hires_image_q1.png	CGCTCTCCGTAGATTA-1	AB_1	866.8	1306.5	GSE210616	GSM6433627	hires	GSM6433627	AB	Artifact	Blood	NA	NA
GSE210616_GSM6433627_hires_image_q1.png	CGCTGTGACGCCGCAC-1	AB_1	705.6	1190.2	GSE210616	GSM6433627	hires	GSM6433627	AB	Artifact	Blood	NA	NA
GSE210616_GSM6433627_hires_image_q1.png	CGGAACGTAAACATAG-1	AB_1	1149.5	1214.2	GSE210616	GSM6433627	hires	GSM6433627	AB	Artifact	Blood	NA	NA
GSE210616_GSM6433627_hires_image_q1.png	CGGAGCATGGCGATCC-1	AB_1	988.48	958.79	GSE210616	GSM6433627	hires	GSM6433627	AB	Artifact	Blood	NA	NA
GSE210616_GSM6433627_hires_image_q1.png	CGGAGTTTGAGAGACA-1	AB_1	806.21	1341.2	GSE210616	GSM6433627	hires	GSM6433627	AB	Artifact	Blood	NA	NA
GSE210616_GSM6433627_hires_image_q1.png	CGGCCACGCACAAAGT-1	AB_1	907.63	1051.4	GSE210616	GSM6433627	hires	GSM6433627	AB	Artifact	Blood	NA	NA
GSE210616_GSM6433627_hires_image_q1.png	CGGGAATTTATGTAAA-1	AB_1	1109.6	982.16	GSE210616	GSM6433627	hires	GSM6433627	AB	Artifact	Blood	NA	NA
GSE210616_GSM6433627_hires_image_q1.png	CGGGATCAATGTAAGA-1	AB_1	665.48	1051	GSE210616	GSM6433627	hires	GSM6433627	AB	Artifact	Blood	NA	NA
GSE210616_GSM6433627_hires_image_q1.png	CGGGCAGCTAAACCGC-1	AB_1	847.04	1086.1	GSE210616	GSM6433627	hires	GSM6433627	AB	Artifact	Blood	NA	NA
GSE210616_GSM6433627_hires_image_q1.png	CGGGCCTTCTTTGTAA-1	AB_1	1028.6	1098	GSE210616	GSM6433627	hires	GSM6433627	AB	Artifact	Blood	NA	NA
GSE210616_GSM6433627_hires_image_q1.png	CGGTACTAGAATCAAA-1	AB_1	1069.5	773.41	GSE210616	GSM6433627	hires	GSM6433627	AB	Artifact	Blood	NA	NA
GSE210616_GSM6433627_hires_image_q1.png	CGGTGCGCGTTGGTCC-1	AB_1	1189.7	1283.8	GSE210616	GSM6433627	hires	GSM6433627	AB	Artifact	Blood	NA	NA
GSE210616_GSM6433627_hires_image_q1.png	CGTACCTGATAGGCCT-1	AB_1	645.51	946.55	GSE210616	GSM6433627	hires	GSM6433627	AB	Artifact	Blood	NA	NA
GSE210616_GSM6433627_hires_image_q1.png	CGTATTAAGAGATCTA-1	AB_1	847.04	1109.3	GSE210616	GSM6433627	hires	GSM6433627	AB	Artifact	Blood	NA	NA
GSE210616_GSM6433627_hires_image_q1.png	CGTCACGTCCATTGGT-1	AB_1	1149.6	1144.7	GSE210616	GSM6433627	hires	GSM6433627	AB	Artifact	Blood	NA	NA
GSE210616_GSM6433627_hires_image_q1.png	CGTGAAGTTAATTCAC-1	AB_1	1008.4	1086.4	GSE210616	GSM6433627	hires	GSM6433627	AB	Artifact	Blood	NA	NA
GSE210616_GSM6433627_hires_image_q1.png	CGTGCAGACTGGGACA-1	AB_1	1008.8	877.63	GSE210616	GSM6433627	hires	GSM6433627	AB	Artifact	Blood	NA	NA
GSE210616_GSM6433627_hires_image_q1.png	CGTGCCCTCCCGAAGA-1	AB_1	1069.4	843.03	GSE210616	GSM6433627	hires	GSM6433627	AB	Artifact	Blood	NA	NA
GSE210616_GSM6433627_hires_image_q1.png	CGTGTCCCATTCGCGA-1	AB_1	765.99	1271.5	GSE210616	GSM6433627	hires	GSM6433627	AB	Artifact	Blood	NA	NA
GSE210616_GSM6433627_hires_image_q1.png	CGTTGAGCGACCGTCG-1	AB_1	1089.5	877.84	GSE210616	GSM6433627	hires	GSM6433627	AB	Artifact	Blood	NA	NA
GSE210616_GSM6433627_hires_image_q1.png	CGTTGTTTCAATTCCC-1	AB_1	887.06	1271.7	GSE210616	GSM6433627	hires	GSM6433627	AB	Artifact	Blood	NA	NA
GSE210616_GSM6433627_hires_image_q1.png	CGTTTCGCTCATTACA-1	AB_1	907.43	1167.3	GSE210616	GSM6433627	hires	GSM6433627	AB	Artifact	Blood	NA	NA
GSE210616_GSM6433627_hires_image_q1.png	CTAAAGAATGCCTACT-1	AB_1	927.39	1318.2	GSE210616	GSM6433627	hires	GSM6433627	AB	Artifact	Blood	NA	NA
GSE210616_GSM6433627_hires_image_q1.png	CTAAAGGGAAATAGGA-1	AB_1	1089.3	1017	GSE210616	GSM6433627	hires	GSM6433627	AB	Artifact	Blood	NA	NA
GSE210616_GSM6433627_hires_image_q1.png	CTAACCGCGCGCCCGT-1	AB_1	947.45	1329.8	GSE210616	GSM6433627	hires	GSM6433627	AB	Artifact	Blood	NA	NA
GSE210616_GSM6433627_hires_image_q1.png	CTAAGGGAATGATTGG-1	AB_1	1089.5	901.01	GSE210616	GSM6433627	hires	GSM6433627	AB	Artifact	Blood	NA	NA
GSE210616_GSM6433627_hires_image_q1.png	CTACGCACGGAGTACC-1	AB_1	907.63	1074.6	GSE210616	GSM6433627	hires	GSM6433627	AB	Artifact	Blood	NA	NA
GSE210616_GSM6433627_hires_image_q1.png	CTACTGCCACCTGACC-1	AB_1	746.33	1004.7	GSE210616	GSM6433627	hires	GSM6433627	AB	Artifact	Blood	NA	NA
GSE210616_GSM6433627_hires_image_q1.png	CTAGATTTACGACGGC-1	AB_1	1049.2	877.73	GSE210616	GSM6433627	hires	GSM6433627	AB	Artifact	Blood	NA	NA
GSE210616_GSM6433627_hires_image_q1.png	CTAGCATAGTATAATG-1	AB_1	887.57	970.22	GSE210616	GSM6433627	hires	GSM6433627	AB	Artifact	Blood	NA	NA
GSE210616_GSM6433627_hires_image_q1.png	CTAGTCACGTCTTAAG-1	AB_1	948.15	935.51	GSE210616	GSM6433627	hires	GSM6433627	AB	Artifact	Blood	NA	NA
GSE210616_GSM6433627_hires_image_q1.png	CTAGTGAAGGACAGGA-1	AB_1	887.06	1294.9	GSE210616	GSM6433627	hires	GSM6433627	AB	Artifact	Blood	NA	NA
GSE210616_GSM6433627_hires_image_q1.png	CTAGTTGGGCCCGGTA-1	AB_1	726.27	946.75	GSE210616	GSM6433627	hires	GSM6433627	AB	Artifact	Blood	NA	NA
GSE210616_GSM6433627_hires_image_q1.png	CTATCGGGTCTCAACA-1	AB_1	907.83	935.41	GSE210616	GSM6433627	hires	GSM6433627	AB	Artifact	Blood	NA	NA
GSE210616_GSM6433627_hires_image_q1.png	CTATGTCACTAGCCCA-1	AB_1	806.92	970.02	GSE210616	GSM6433627	hires	GSM6433627	AB	Artifact	Blood	NA	NA
GSE210616_GSM6433627_hires_image_q1.png	CTCATTGCTCTAACAA-1	AB_1	1412.4	831.99	GSE210616	GSM6433627	hires	GSM6433627	AB	Artifact	Blood	NA	NA
GSE210616_GSM6433627_hires_image_q1.png	CTCATTTGATGGGCGG-1	AB_1	645.41	1016.2	GSE210616	GSM6433627	hires	GSM6433627	AB	Artifact	Blood	NA	NA
GSE210616_GSM6433627_hires_image_q1.png	CTCCGGCCTAATATGC-1	AB_1	584.83	1050.9	GSE210616	GSM6433627	hires	GSM6433627	AB	Artifact	Blood	NA	NA
GSE210616_GSM6433627_hires_image_q1.png	CTCGAGGTCGAACAGT-1	AB_1	786.55	1051.2	GSE210616	GSM6433627	hires	GSM6433627	AB	Artifact	Blood	NA	NA
GSE210616_GSM6433627_hires_image_q1.png	CTCGCACCTATATAGT-1	AB_1	685.84	946.65	GSE210616	GSM6433627	hires	GSM6433627	AB	Artifact	Blood	NA	NA
GSE210616_GSM6433627_hires_image_q1.png	CTCGGTACCACTGCTC-1	AB_1	1029.1	796.48	GSE210616	GSM6433627	hires	GSM6433627	AB	Artifact	Blood	NA	NA
GSE210616_GSM6433627_hires_image_q1.png	CTCTCACAATCGATGA-1	AB_1	847.34	923.78	GSE210616	GSM6433627	hires	GSM6433627	AB	Artifact	Blood	NA	NA
GSE210616_GSM6433627_hires_image_q1.png	CTCTGGACGCCTGGTG-1	AB_1	847.14	1016.6	GSE210616	GSM6433627	hires	GSM6433627	AB	Artifact	Blood	NA	NA
GSE210616_GSM6433627_hires_image_q1.png	CTGAAAGAGATCCGAC-1	AB_1	585.03	934.91	GSE210616	GSM6433627	hires	GSM6433627	AB	Artifact	Blood	NA	NA
GSE210616_GSM6433627_hires_image_q1.png	CTGAATCCGAGACCTC-1	AB_1	1149.7	1121.4	GSE210616	GSM6433627	hires	GSM6433627	AB	Artifact	Blood	NA	NA
GSE210616_GSM6433627_hires_image_q1.png	CTGCCAAGGTTGGAAG-1	AB_1	625.55	842.22	GSE210616	GSM6433627	hires	GSM6433627	AB	Artifact	Blood	NA	NA
GSE210616_GSM6433627_hires_image_q1.png	CTGCCATGCATCACAT-1	AB_1	1008.5	1016.8	GSE210616	GSM6433627	hires	GSM6433627	AB	Artifact	Blood	NA	NA
GSE210616_GSM6433627_hires_image_q1.png	CTGGAAATGGATGCTT-1	AB_1	786.45	1120.8	GSE210616	GSM6433627	hires	GSM6433627	AB	Artifact	Blood	NA	NA
GSE210616_GSM6433627_hires_image_q1.png	CTGGAAGACACGGTGG-1	AB_1	1210.9	715.63	GSE210616	GSM6433627	hires	GSM6433627	AB	Artifact	Blood	NA	NA
GSE210616_GSM6433627_hires_image_q1.png	CTGGATTTACACTTGA-1	AB_1	1190	1098.3	GSE210616	GSM6433627	hires	GSM6433627	AB	Artifact	Blood	NA	NA
GSE210616_GSM6433627_hires_image_q1.png	CTGGCTGGTTGTCAGT-1	AB_1	1290.9	1086.9	GSE210616	GSM6433627	hires	GSM6433627	AB	Artifact	Blood	NA	NA
GSE210616_GSM6433627_hires_image_q1.png	CTGGGTAGGCAGTTAA-1	AB_1	1069.4	819.76	GSE210616	GSM6433627	hires	GSM6433627	AB	Artifact	Blood	NA	NA
GSE210616_GSM6433627_hires_image_q1.png	CTGGTAACACATAGAA-1	AB_1	1049.5	715.43	GSE210616	GSM6433627	hires	GSM6433627	AB	Artifact	Blood	NA	NA
GSE210616_GSM6433627_hires_image_q1.png	CTGGTTTCGAGCAAGA-1	AB_1	1130.2	715.53	GSE210616	GSM6433627	hires	GSM6433627	AB	Artifact	Blood	NA	NA
GSE210616_GSM6433627_hires_image_q1.png	CTGTACTTCTTAGCAT-1	AB_1	988.18	1144.4	GSE210616	GSM6433627	hires	GSM6433627	AB	Artifact	Blood	NA	NA
GSE210616_GSM6433627_hires_image_q1.png	CTGTCAAATGGCTCGG-1	AB_1	665.98	772.71	GSE210616	GSM6433627	hires	GSM6433627	AB	Artifact	Blood	NA	NA
GSE210616_GSM6433627_hires_image_q1.png	CTGTGCAGGGTAGGTC-1	AB_1	1049.1	924.08	GSE210616	GSM6433627	hires	GSM6433627	AB	Artifact	Blood	NA	NA
GSE210616_GSM6433627_hires_image_q1.png	CTGTTACCCAATCTAG-1	AB_1	1169.9	1063.5	GSE210616	GSM6433627	hires	GSM6433627	AB	Artifact	Blood	NA	NA
GSE210616_GSM6433627_hires_image_q1.png	CTGTTCACTGCCTGTG-1	AB_1	645.31	1085.8	GSE210616	GSM6433627	hires	GSM6433627	AB	Artifact	Blood	NA	NA
GSE210616_GSM6433627_hires_image_q1.png	CTTACACGGTATTCCA-1	AB_1	826.68	1213.6	GSE210616	GSM6433627	hires	GSM6433627	AB	Artifact	Blood	NA	NA
GSE210616_GSM6433627_hires_image_q1.png	CTTCAACTCCACTTGG-1	AB_1	1392.2	843.53	GSE210616	GSM6433627	hires	GSM6433627	AB	Artifact	Blood	NA	NA
GSE210616_GSM6433627_hires_image_q1.png	CTTCATTGTCAGTGGA-1	AB_1	927.79	1039.8	GSE210616	GSM6433627	hires	GSM6433627	AB	Artifact	Blood	NA	NA
GSE210616_GSM6433627_hires_image_q1.png	CTTCCGCTCCGTGAAG-1	AB_1	1331.1	1156.5	GSE210616	GSM6433627	hires	GSM6433627	AB	Artifact	Blood	NA	NA
GSE210616_GSM6433627_hires_image_q1.png	CTTCGTAGATAGGTGA-1	AB_1	988.08	1213.9	GSE210616	GSM6433627	hires	GSM6433627	AB	Artifact	Blood	NA	NA
GSE210616_GSM6433627_hires_image_q1.png	CTTCTATTAATGCTAG-1	AB_1	1230.2	1191.1	GSE210616	GSM6433627	hires	GSM6433627	AB	Artifact	Blood	NA	NA
GSE210616_GSM6433627_hires_image_q1.png	CTTGCCCAGGCTCTAC-1	AB_1	1109.4	1098.1	GSE210616	GSM6433627	hires	GSM6433627	AB	Artifact	Blood	NA	NA
GSE210616_GSM6433627_hires_image_q1.png	CTTGTTGCTGAGTCAA-1	AB_1	968.62	808.02	GSE210616	GSM6433627	hires	GSM6433627	AB	Artifact	Blood	NA	NA
GSE210616_GSM6433627_hires_image_q1.png	CTTTAACTTTCAAAGG-1	AB_1	665.68	958.18	GSE210616	GSM6433627	hires	GSM6433627	AB	Artifact	Blood	NA	NA
GSE210616_GSM6433627_hires_image_q1.png	CTTTACCGAATAGTAG-1	AB_1	1210.8	762.08	GSE210616	GSM6433627	hires	GSM6433627	AB	Artifact	Blood	NA	NA
GSE210616_GSM6433627_hires_image_q1.png	CTTTAGGAACACTGTT-1	AB_1	1029.3	726.97	GSE210616	GSM6433627	hires	GSM6433627	AB	Artifact	Blood	NA	NA
GSE210616_GSM6433627_hires_image_q1.png	CTTTAGTGCTATTATT-1	AB_1	1089.3	993.79	GSE210616	GSM6433627	hires	GSM6433627	AB	Artifact	Blood	NA	NA
GSE210616_GSM6433627_hires_image_q1.png	CTTTGGCTTTAGTAAA-1	AB_1	846.74	1271.7	GSE210616	GSM6433627	hires	GSM6433627	AB	Artifact	Blood	NA	NA
GSE210616_GSM6433627_hires_image_q1.png	GAAACCGAATTACCTT-1	AB_1	1109.3	1144.6	GSE210616	GSM6433627	hires	GSM6433627	AB	Artifact	Blood	NA	NA
GSE210616_GSM6433627_hires_image_q1.png	GAAATCGCGCGCAACT-1	AB_1	564.86	946.45	GSE210616	GSM6433627	hires	GSM6433627	AB	Artifact	Blood	NA	NA
GSE210616_GSM6433627_hires_image_q1.png	GAAATGGCGGTGTTAG-1	AB_1	806.61	1132.4	GSE210616	GSM6433627	hires	GSM6433627	AB	Artifact	Blood	NA	NA
GSE210616_GSM6433627_hires_image_q1.png	GAAATTGTCTCTATAA-1	AB_1	1068.9	1121.3	GSE210616	GSM6433627	hires	GSM6433627	AB	Artifact	Blood	NA	NA
GSE210616_GSM6433627_hires_image_q1.png	GAACGACCGAATGATA-1	AB_1	584.93	1004.4	GSE210616	GSM6433627	hires	GSM6433627	AB	Artifact	Blood	NA	NA
GSE210616_GSM6433627_hires_image_q1.png	GAAGCGTGAGGAATTT-1	AB_1	887.47	1039.7	GSE210616	GSM6433627	hires	GSM6433627	AB	Artifact	Blood	NA	NA
GSE210616_GSM6433627_hires_image_q1.png	GAAGCTTGCTGACCGC-1	AB_1	786.05	1329.5	GSE210616	GSM6433627	hires	GSM6433627	AB	Artifact	Blood	NA	NA
GSE210616_GSM6433627_hires_image_q1.png	GAAGTCAGTTGCACTA-1	AB_1	1250.6	1063.6	GSE210616	GSM6433627	hires	GSM6433627	AB	Artifact	Blood	NA	NA
GSE210616_GSM6433627_hires_image_q1.png	GAAGTGATTTATCGTG-1	AB_1	988.08	1190.7	GSE210616	GSM6433627	hires	GSM6433627	AB	Artifact	Blood	NA	NA
GSE210616_GSM6433627_hires_image_q1.png	GAAGTTTCCACTCAAT-1	AB_1	927.59	1202.2	GSE210616	GSM6433627	hires	GSM6433627	AB	Artifact	Blood	NA	NA
GSE210616_GSM6433627_hires_image_q1.png	GAATCGACATGGTCAC-1	AB_1	725.66	1248.2	GSE210616	GSM6433627	hires	GSM6433627	AB	Artifact	Blood	NA	NA
GSE210616_GSM6433627_hires_image_q1.png	GAATCTGAACATTCTC-1	AB_1	1049	993.69	GSE210616	GSM6433627	hires	GSM6433627	AB	Artifact	Blood	NA	NA
GSE210616_GSM6433627_hires_image_q1.png	GAATGTGGTCCGGATT-1	AB_1	1069.5	796.58	GSE210616	GSM6433627	hires	GSM6433627	AB	Artifact	Blood	NA	NA
GSE210616_GSM6433627_hires_image_q1.png	GAATGTTGGGTAATCT-1	AB_1	665.68	935.01	GSE210616	GSM6433627	hires	GSM6433627	AB	Artifact	Blood	NA	NA
GSE210616_GSM6433627_hires_image_q1.png	GAATTATAGTGAAAGG-1	AB_1	887.67	947.05	GSE210616	GSM6433627	hires	GSM6433627	AB	Artifact	Blood	NA	NA
GSE210616_GSM6433627_hires_image_q1.png	GAATTCACCCGGGTGT-1	AB_1	1149.7	1098.2	GSE210616	GSM6433627	hires	GSM6433627	AB	Artifact	Blood	NA	NA
GSE210616_GSM6433627_hires_image_q1.png	GACACAAGGGAAGAAA-1	AB_1	807.02	900.51	GSE210616	GSM6433627	hires	GSM6433627	AB	Artifact	Blood	NA	NA
GSE210616_GSM6433627_hires_image_q1.png	GACACTGAGTTCAGTG-1	AB_1	1089	1202.4	GSE210616	GSM6433627	hires	GSM6433627	AB	Artifact	Blood	NA	NA
GSE210616_GSM6433627_hires_image_q1.png	GACAGCCAGACCTGAC-1	AB_1	1049.5	738.6	GSE210616	GSM6433627	hires	GSM6433627	AB	Artifact	Blood	NA	NA
GSE210616_GSM6433627_hires_image_q1.png	GACATCGATTTATAAC-1	AB_1	1250.5	1156.4	GSE210616	GSM6433627	hires	GSM6433627	AB	Artifact	Blood	NA	NA
GSE210616_GSM6433627_hires_image_q1.png	GACCAGAGCCCTGTAG-1	AB_1	826.68	1190.4	GSE210616	GSM6433627	hires	GSM6433627	AB	Artifact	Blood	NA	NA
GSE210616_GSM6433627_hires_image_q1.png	GACCGTGCTGACGGTG-1	AB_1	1008.3	1132.7	GSE210616	GSM6433627	hires	GSM6433627	AB	Artifact	Blood	NA	NA
GSE210616_GSM6433627_hires_image_q1.png	GACGCTTGCTTCTAAA-1	AB_1	967.71	1318.2	GSE210616	GSM6433627	hires	GSM6433627	AB	Artifact	Blood	NA	NA
GSE210616_GSM6433627_hires_image_q1.png	GACTAAGTAGGCTCAC-1	AB_1	745.93	1236.6	GSE210616	GSM6433627	hires	GSM6433627	AB	Artifact	Blood	NA	NA
GSE210616_GSM6433627_hires_image_q1.png	GACTGCAAATCGAGCT-1	AB_1	1392.2	866.7	GSE210616	GSM6433627	hires	GSM6433627	AB	Artifact	Blood	NA	NA
GSE210616_GSM6433627_hires_image_q1.png	GACTGCACCAGCCCAG-1	AB_1	1130	808.32	GSE210616	GSM6433627	hires	GSM6433627	AB	Artifact	Blood	NA	NA
GSE210616_GSM6433627_hires_image_q1.png	GAGACTGATGGGTAGA-1	AB_1	766.39	1086	GSE210616	GSM6433627	hires	GSM6433627	AB	Artifact	Blood	NA	NA
GSE210616_GSM6433627_hires_image_q1.png	GAGAGGGCGCGAGGTT-1	AB_1	967.81	1271.9	GSE210616	GSM6433627	hires	GSM6433627	AB	Artifact	Blood	NA	NA
GSE210616_GSM6433627_hires_image_q1.png	GAGATCTGCTTGGCAT-1	AB_1	887.16	1225.3	GSE210616	GSM6433627	hires	GSM6433627	AB	Artifact	Blood	NA	NA
GSE210616_GSM6433627_hires_image_q1.png	GAGATCTTCCATGACA-1	AB_1	1109.8	843.03	GSE210616	GSM6433627	hires	GSM6433627	AB	Artifact	Blood	NA	NA
GSE210616_GSM6433627_hires_image_q1.png	GAGTATGCCCGCCTTG-1	AB_1	1189.8	1237.5	GSE210616	GSM6433627	hires	GSM6433627	AB	Artifact	Blood	NA	NA
GSE210616_GSM6433627_hires_image_q1.png	GAGTCAGACCAGAATC-1	AB_1	1331.1	1179.8	GSE210616	GSM6433627	hires	GSM6433627	AB	Artifact	Blood	NA	NA
GSE210616_GSM6433627_hires_image_q1.png	GAGTCCGCTTACCGGA-1	AB_1	1129.5	1063.4	GSE210616	GSM6433627	hires	GSM6433627	AB	Artifact	Blood	NA	NA
GSE210616_GSM6433627_hires_image_q1.png	GAGTGTGCGGTACCCA-1	AB_1	1089.8	715.43	GSE210616	GSM6433627	hires	GSM6433627	AB	Artifact	Blood	NA	NA
GSE210616_GSM6433627_hires_image_q1.png	GATACGATGGGAGTCA-1	AB_1	1109.2	1214.1	GSE210616	GSM6433627	hires	GSM6433627	AB	Artifact	Blood	NA	NA
GSE210616_GSM6433627_hires_image_q1.png	GATAGGTAACGTTGAC-1	AB_1	1169.9	1040.2	GSE210616	GSM6433627	hires	GSM6433627	AB	Artifact	Blood	NA	NA
GSE210616_GSM6433627_hires_image_q1.png	GATATGAGACACTAAC-1	AB_1	988.78	796.48	GSE210616	GSM6433627	hires	GSM6433627	AB	Artifact	Blood	NA	NA
GSE210616_GSM6433627_hires_image_q1.png	GATCATTCCAAACATT-1	AB_1	806.71	1086	GSE210616	GSM6433627	hires	GSM6433627	AB	Artifact	Blood	NA	NA
GSE210616_GSM6433627_hires_image_q1.png	GATCCCTTTATACTGC-1	AB_1	766.39	1039.5	GSE210616	GSM6433627	hires	GSM6433627	AB	Artifact	Blood	NA	NA
GSE210616_GSM6433627_hires_image_q1.png	GATCCGGGAATTAACA-1	AB_1	988.68	889.27	GSE210616	GSM6433627	hires	GSM6433627	AB	Artifact	Blood	NA	NA
GSE210616_GSM6433627_hires_image_q1.png	GATCGACACTATCTGA-1	AB_1	746.03	1190.3	GSE210616	GSM6433627	hires	GSM6433627	AB	Artifact	Blood	NA	NA
GSE210616_GSM6433627_hires_image_q1.png	GATCGCGGGCTCTCCA-1	AB_1	927.69	1132.6	GSE210616	GSM6433627	hires	GSM6433627	AB	Artifact	Blood	NA	NA
GSE210616_GSM6433627_hires_image_q1.png	GATCGGTGGCCATAAC-1	AB_1	766.59	946.85	GSE210616	GSM6433627	hires	GSM6433627	AB	Artifact	Blood	NA	NA
GSE210616_GSM6433627_hires_image_q1.png	GATCGTGACTGATATC-1	AB_1	968.42	900.81	GSE210616	GSM6433627	hires	GSM6433627	AB	Artifact	Blood	NA	NA
GSE210616_GSM6433627_hires_image_q1.png	GATCTTGGAGGGCATA-1	AB_1	1089.5	924.18	GSE210616	GSM6433627	hires	GSM6433627	AB	Artifact	Blood	NA	NA
GSE210616_GSM6433627_hires_image_q1.png	GATCTTTGCAGGGTAT-1	AB_1	927.39	1294.9	GSE210616	GSM6433627	hires	GSM6433627	AB	Artifact	Blood	NA	NA
GSE210616_GSM6433627_hires_image_q1.png	GATGCGTCCTGCATTC-1	AB_1	947.95	1074.6	GSE210616	GSM6433627	hires	GSM6433627	AB	Artifact	Blood	NA	NA
GSE210616_GSM6433627_hires_image_q1.png	GATGCTGTATTTCATC-1	AB_1	1069.4	866.2	GSE210616	GSM6433627	hires	GSM6433627	AB	Artifact	Blood	NA	NA
GSE210616_GSM6433627_hires_image_q1.png	GATGTTCAATCCACGA-1	AB_1	1028.4	1237.1	GSE210616	GSM6433627	hires	GSM6433627	AB	Artifact	Blood	NA	NA
GSE210616_GSM6433627_hires_image_q1.png	GATTACTGAATTTGGG-1	AB_1	1028.3	1283.6	GSE210616	GSM6433627	hires	GSM6433627	AB	Artifact	Blood	NA	NA
GSE210616_GSM6433627_hires_image_q1.png	GATTCCCTTGTCGCAG-1	AB_1	706	958.28	GSE210616	GSM6433627	hires	GSM6433627	AB	Artifact	Blood	NA	NA
GSE210616_GSM6433627_hires_image_q1.png	GATTCGACGGTTCACG-1	AB_1	1028.9	912.44	GSE210616	GSM6433627	hires	GSM6433627	AB	Artifact	Blood	NA	NA
GSE210616_GSM6433627_hires_image_q1.png	GCAAACCCTACATTAT-1	AB_1	1170.4	785.15	GSE210616	GSM6433627	hires	GSM6433627	AB	Artifact	Blood	NA	NA
GSE210616_GSM6433627_hires_image_q1.png	GCAAATATTACGCTTT-1	AB_1	907.23	1260.1	GSE210616	GSM6433627	hires	GSM6433627	AB	Artifact	Blood	NA	NA
GSE210616_GSM6433627_hires_image_q1.png	GCAAGAATTCCTTGGC-1	AB_1	1088.8	1318.4	GSE210616	GSM6433627	hires	GSM6433627	AB	Artifact	Blood	NA	NA
GSE210616_GSM6433627_hires_image_q1.png	GCAGATCCATAAGACT-1	AB_1	1231	750.54	GSE210616	GSM6433627	hires	GSM6433627	AB	Artifact	Blood	NA	NA
GSE210616_GSM6433627_hires_image_q1.png	GCAGATTAGGGATATC-1	AB_1	948.05	1028.3	GSE210616	GSM6433627	hires	GSM6433627	AB	Artifact	Blood	NA	NA
GSE210616_GSM6433627_hires_image_q1.png	GCAGCACACAGCCCAG-1	AB_1	967.81	1248.7	GSE210616	GSM6433627	hires	GSM6433627	AB	Artifact	Blood	NA	NA
GSE210616_GSM6433627_hires_image_q1.png	GCAGGACTATAGAATA-1	AB_1	907.23	1306.6	GSE210616	GSM6433627	hires	GSM6433627	AB	Artifact	Blood	NA	NA
GSE210616_GSM6433627_hires_image_q1.png	GCATAGAGCACTCAGG-1	AB_1	947.95	1051.5	GSE210616	GSM6433627	hires	GSM6433627	AB	Artifact	Blood	NA	NA
GSE210616_GSM6433627_hires_image_q1.png	GCCATCGAGCTGCGTG-1	AB_1	1270.6	1191.2	GSE210616	GSM6433627	hires	GSM6433627	AB	Artifact	Blood	NA	NA
GSE210616_GSM6433627_hires_image_q1.png	GCCCGACTTCTTCCCG-1	AB_1	1189.4	1446.2	GSE210616	GSM6433627	hires	GSM6433627	AB	Artifact	Blood	NA	NA
GSE210616_GSM6433627_hires_image_q1.png	GCCCGCGCGTAAACGG-1	AB_1	1189.7	1260.6	GSE210616	GSM6433627	hires	GSM6433627	AB	Artifact	Blood	NA	NA
GSE210616_GSM6433627_hires_image_q1.png	GCCGAAATTCCTACGT-1	AB_1	907.33	1213.8	GSE210616	GSM6433627	hires	GSM6433627	AB	Artifact	Blood	NA	NA
GSE210616_GSM6433627_hires_image_q1.png	GCCGATTGGCCAAGCT-1	AB_1	1028.7	1028.4	GSE210616	GSM6433627	hires	GSM6433627	AB	Artifact	Blood	NA	NA
GSE210616_GSM6433627_hires_image_q1.png	GCCGCTTGTGAGAAAC-1	AB_1	927.39	1271.8	GSE210616	GSM6433627	hires	GSM6433627	AB	Artifact	Blood	NA	NA
GSE210616_GSM6433627_hires_image_q1.png	GCCGGGTTAGGGTCGC-1	AB_1	1028.7	1051.7	GSE210616	GSM6433627	hires	GSM6433627	AB	Artifact	Blood	NA	NA
GSE210616_GSM6433627_hires_image_q1.png	GCGAAACTTAACTGGA-1	AB_1	1089.7	785.05	GSE210616	GSM6433627	hires	GSM6433627	AB	Artifact	Blood	NA	NA
GSE210616_GSM6433627_hires_image_q1.png	GCGAAGCCATACCCGT-1	AB_1	826.98	1028.1	GSE210616	GSM6433627	hires	GSM6433627	AB	Artifact	Blood	NA	NA
GSE210616_GSM6433627_hires_image_q1.png	GCGACGATAGTTGTAC-1	AB_1	1169.8	1109.9	GSE210616	GSM6433627	hires	GSM6433627	AB	Artifact	Blood	NA	NA
GSE210616_GSM6433627_hires_image_q1.png	GCGAGGCCCGAGCAGA-1	AB_1	947.75	1190.6	GSE210616	GSM6433627	hires	GSM6433627	AB	Artifact	Blood	NA	NA
GSE210616_GSM6433627_hires_image_q1.png	GCGAGTTCTGCAAAGA-1	AB_1	907.73	1005	GSE210616	GSM6433627	hires	GSM6433627	AB	Artifact	Blood	NA	NA
GSE210616_GSM6433627_hires_image_q1.png	GCGATTGTTAACGTTA-1	AB_1	948.35	842.73	GSE210616	GSM6433627	hires	GSM6433627	AB	Artifact	Blood	NA	NA
GSE210616_GSM6433627_hires_image_q1.png	GCGCCGTTCCACGATA-1	AB_1	1028.8	982.06	GSE210616	GSM6433627	hires	GSM6433627	AB	Artifact	Blood	NA	NA
GSE210616_GSM6433627_hires_image_q1.png	GCGCGTCATTGGTACA-1	AB_1	1352	773.91	GSE210616	GSM6433627	hires	GSM6433627	AB	Artifact	Blood	NA	NA
GSE210616_GSM6433627_hires_image_q1.png	GCGCTAATTGAATAGA-1	AB_1	887.67	923.88	GSE210616	GSM6433627	hires	GSM6433627	AB	Artifact	Blood	NA	NA
GSE210616_GSM6433627_hires_image_q1.png	GCGCTATGCCGAGGCA-1	AB_1	1068.8	1190.8	GSE210616	GSM6433627	hires	GSM6433627	AB	Artifact	Blood	NA	NA
GSE210616_GSM6433627_hires_image_q1.png	GCGGACCGCGTTGTGG-1	AB_1	1230.1	1237.6	GSE210616	GSM6433627	hires	GSM6433627	AB	Artifact	Blood	NA	NA
GSE210616_GSM6433627_hires_image_q1.png	GCGGAGAGGGAGAACG-1	AB_1	1130	831.49	GSE210616	GSM6433627	hires	GSM6433627	AB	Artifact	Blood	NA	NA
GSE210616_GSM6433627_hires_image_q1.png	GCGGCTCTGACGTACC-1	AB_1	967.71	1295	GSE210616	GSM6433627	hires	GSM6433627	AB	Artifact	Blood	NA	NA
GSE210616_GSM6433627_hires_image_q1.png	GCGGGCGAGCCTTACC-1	AB_1	1311	1144.9	GSE210616	GSM6433627	hires	GSM6433627	AB	Artifact	Blood	NA	NA
GSE210616_GSM6433627_hires_image_q1.png	GCGGTTCCCTATCATG-1	AB_1	1149.6	1167.8	GSE210616	GSM6433627	hires	GSM6433627	AB	Artifact	Blood	NA	NA
GSE210616_GSM6433627_hires_image_q1.png	GCGTCGAAATGTCGGT-1	AB_1	544.6	981.16	GSE210616	GSM6433627	hires	GSM6433627	AB	Artifact	Blood	NA	NA
GSE210616_GSM6433627_hires_image_q1.png	GCGTCTCTGCATTGGG-1	AB_1	987.98	1260.3	GSE210616	GSM6433627	hires	GSM6433627	AB	Artifact	Blood	NA	NA
GSE210616_GSM6433627_hires_image_q1.png	GCTAAGTAGTTTCTCT-1	AB_1	887.87	807.92	GSE210616	GSM6433627	hires	GSM6433627	AB	Artifact	Blood	NA	NA
GSE210616_GSM6433627_hires_image_q1.png	GCTACGACTTATTGGG-1	AB_1	1069.2	935.71	GSE210616	GSM6433627	hires	GSM6433627	AB	Artifact	Blood	NA	NA
GSE210616_GSM6433627_hires_image_q1.png	GCTAGGCACCACGGAG-1	AB_1	1291.5	762.18	GSE210616	GSM6433627	hires	GSM6433627	AB	Artifact	Blood	NA	NA
GSE210616_GSM6433627_hires_image_q1.png	GCTAGTAGAGCTTGTA-1	AB_1	988.48	981.96	GSE210616	GSM6433627	hires	GSM6433627	AB	Artifact	Blood	NA	NA
GSE210616_GSM6433627_hires_image_q1.png	GCTATACGTCTCGGAC-1	AB_1	1251.2	715.73	GSE210616	GSM6433627	hires	GSM6433627	AB	Artifact	Blood	NA	NA
GSE210616_GSM6433627_hires_image_q1.png	GCTCGGAATTTAAAGC-1	AB_1	645.82	761.07	GSE210616	GSM6433627	hires	GSM6433627	AB	Artifact	Blood	NA	NA
GSE210616_GSM6433627_hires_image_q1.png	GCTCTAAACCCTGACG-1	AB_1	685.64	1062.6	GSE210616	GSM6433627	hires	GSM6433627	AB	Artifact	Blood	NA	NA
GSE210616_GSM6433627_hires_image_q1.png	GCTCTCGGGTACCGAA-1	AB_1	726.06	1062.7	GSE210616	GSM6433627	hires	GSM6433627	AB	Artifact	Blood	NA	NA
GSE210616_GSM6433627_hires_image_q1.png	GCTGAGGCGTGAGTAT-1	AB_1	1008.6	993.59	GSE210616	GSM6433627	hires	GSM6433627	AB	Artifact	Blood	NA	NA
GSE210616_GSM6433627_hires_image_q1.png	GCTGCACGGTTTCTTA-1	AB_1	1029	889.27	GSE210616	GSM6433627	hires	GSM6433627	AB	Artifact	Blood	NA	NA
GSE210616_GSM6433627_hires_image_q1.png	GCTGCTCTCCGGACAC-1	AB_1	826.98	1004.9	GSE210616	GSM6433627	hires	GSM6433627	AB	Artifact	Blood	NA	NA
GSE210616_GSM6433627_hires_image_q1.png	GGAACCGTGTAAATTG-1	AB_1	1189.9	1191.1	GSE210616	GSM6433627	hires	GSM6433627	AB	Artifact	Blood	NA	NA
GSE210616_GSM6433627_hires_image_q1.png	GGAGACGACACCTTTG-1	AB_1	1069.2	958.99	GSE210616	GSM6433627	hires	GSM6433627	AB	Artifact	Blood	NA	NA
GSE210616_GSM6433627_hires_image_q1.png	GGATGACGCGAGTTTA-1	AB_1	947.75	1213.9	GSE210616	GSM6433627	hires	GSM6433627	AB	Artifact	Blood	NA	NA
GSE210616_GSM6433627_hires_image_q1.png	GGCAAATTACTTTACT-1	AB_1	1028.6	1121.2	GSE210616	GSM6433627	hires	GSM6433627	AB	Artifact	Blood	NA	NA
GSE210616_GSM6433627_hires_image_q1.png	GGCAAGGCGAAATAGC-1	AB_1	1109.7	935.81	GSE210616	GSM6433627	hires	GSM6433627	AB	Artifact	Blood	NA	NA
GSE210616_GSM6433627_hires_image_q1.png	GGCAATAGTCAATGAG-1	AB_1	807.02	923.68	GSE210616	GSM6433627	hires	GSM6433627	AB	Artifact	Blood	NA	NA
GSE210616_GSM6433627_hires_image_q1.png	GGCACTCCACTGGGCA-1	AB_1	887.16	1202.1	GSE210616	GSM6433627	hires	GSM6433627	AB	Artifact	Blood	NA	NA
GSE210616_GSM6433627_hires_image_q1.png	GGCGAAATCTAACTTG-1	AB_1	1069.6	727.07	GSE210616	GSM6433627	hires	GSM6433627	AB	Artifact	Blood	NA	NA
GSE210616_GSM6433627_hires_image_q1.png	GGCGCATGAATTGATG-1	AB_1	1048.8	1109.7	GSE210616	GSM6433627	hires	GSM6433627	AB	Artifact	Blood	NA	NA
GSE210616_GSM6433627_hires_image_q1.png	GGCGCGTTCGAGTTTA-1	AB_1	1149.8	1051.9	GSE210616	GSM6433627	hires	GSM6433627	AB	Artifact	Blood	NA	NA
GSE210616_GSM6433627_hires_image_q1.png	GGCGGAGTAATATTAG-1	AB_1	846.84	1202	GSE210616	GSM6433627	hires	GSM6433627	AB	Artifact	Blood	NA	NA
GSE210616_GSM6433627_hires_image_q1.png	GGCGGTAGGATCATTG-1	AB_1	827.18	935.31	GSE210616	GSM6433627	hires	GSM6433627	AB	Artifact	Blood	NA	NA
GSE210616_GSM6433627_hires_image_q1.png	GGCGTCCTATCCGCTG-1	AB_1	826.38	1352.8	GSE210616	GSM6433627	hires	GSM6433627	AB	Artifact	Blood	NA	NA
GSE210616_GSM6433627_hires_image_q1.png	GGCTATTAAGTTGTAT-1	AB_1	866.9	1260	GSE210616	GSM6433627	hires	GSM6433627	AB	Artifact	Blood	NA	NA
GSE210616_GSM6433627_hires_image_q1.png	GGGAACGGGAGGTTAG-1	AB_1	987.88	1306.7	GSE210616	GSM6433627	hires	GSM6433627	AB	Artifact	Blood	NA	NA
GSE210616_GSM6433627_hires_image_q1.png	GGGACTGCATAGATAG-1	AB_1	847.14	1039.7	GSE210616	GSM6433627	hires	GSM6433627	AB	Artifact	Blood	NA	NA
GSE210616_GSM6433627_hires_image_q1.png	GGGAGAACTCACAGTA-1	AB_1	847.24	993.29	GSE210616	GSM6433627	hires	GSM6433627	AB	Artifact	Blood	NA	NA
GSE210616_GSM6433627_hires_image_q1.png	GGGAGGATGCCCGAAA-1	AB_1	947.85	1144.3	GSE210616	GSM6433627	hires	GSM6433627	AB	Artifact	Blood	NA	NA
GSE210616_GSM6433627_hires_image_q1.png	GGGAGTTAATGAGGCG-1	AB_1	867.6	865.8	GSE210616	GSM6433627	hires	GSM6433627	AB	Artifact	Blood	NA	NA
GSE210616_GSM6433627_hires_image_q1.png	GGGCCCGTCTTAAACA-1	AB_1	1048.8	1132.8	GSE210616	GSM6433627	hires	GSM6433627	AB	Artifact	Blood	NA	NA
GSE210616_GSM6433627_hires_image_q1.png	GGGCGATATGTGTGAA-1	AB_1	766.39	1062.8	GSE210616	GSM6433627	hires	GSM6433627	AB	Artifact	Blood	NA	NA
GSE210616_GSM6433627_hires_image_q1.png	GGGCGGCAAATGAATT-1	AB_1	1189.8	1214.3	GSE210616	GSM6433627	hires	GSM6433627	AB	Artifact	Blood	NA	NA
GSE210616_GSM6433627_hires_image_q1.png	GGGCGTACATTTATAT-1	AB_1	685.64	1109.1	GSE210616	GSM6433627	hires	GSM6433627	AB	Artifact	Blood	NA	NA
GSE210616_GSM6433627_hires_image_q1.png	GGGCGTCACCACGTAA-1	AB_1	1169.7	1156.2	GSE210616	GSM6433627	hires	GSM6433627	AB	Artifact	Blood	NA	NA
GSE210616_GSM6433627_hires_image_q1.png	GGGCTGCCTAGGGCGA-1	AB_1	867.5	935.41	GSE210616	GSM6433627	hires	GSM6433627	AB	Artifact	Blood	NA	NA
GSE210616_GSM6433627_hires_image_q1.png	GGGCTGGTTAGTCGCG-1	AB_1	826.78	1144.1	GSE210616	GSM6433627	hires	GSM6433627	AB	Artifact	Blood	NA	NA
GSE210616_GSM6433627_hires_image_q1.png	GGGTACTTCATGAACT-1	AB_1	947.55	1283.4	GSE210616	GSM6433627	hires	GSM6433627	AB	Artifact	Blood	NA	NA
GSE210616_GSM6433627_hires_image_q1.png	GGGTCACCGTGACGGT-1	AB_1	907.43	1190.6	GSE210616	GSM6433627	hires	GSM6433627	AB	Artifact	Blood	NA	NA
GSE210616_GSM6433627_hires_image_q1.png	GGGTGACACCTTAACT-1	AB_1	1129.5	1086.6	GSE210616	GSM6433627	hires	GSM6433627	AB	Artifact	Blood	NA	NA
GSE210616_GSM6433627_hires_image_q1.png	GGTACAAACATGCTAT-1	AB_1	1008.4	1109.6	GSE210616	GSM6433627	hires	GSM6433627	AB	Artifact	Blood	NA	NA
GSE210616_GSM6433627_hires_image_q1.png	GGTAGACCGTTGGGCG-1	AB_1	1270.7	1121.6	GSE210616	GSM6433627	hires	GSM6433627	AB	Artifact	Blood	NA	NA
GSE210616_GSM6433627_hires_image_q1.png	GGTAGTGCTCGCACCA-1	AB_1	887.77	900.61	GSE210616	GSM6433627	hires	GSM6433627	AB	Artifact	Blood	NA	NA
GSE210616_GSM6433627_hires_image_q1.png	GGTATTGCCGAGTTTA-1	AB_1	867.2	1120.9	GSE210616	GSM6433627	hires	GSM6433627	AB	Artifact	Blood	NA	NA
GSE210616_GSM6433627_hires_image_q1.png	GGTCAGTGGGTCCCAC-1	AB_1	1170	1017.1	GSE210616	GSM6433627	hires	GSM6433627	AB	Artifact	Blood	NA	NA
GSE210616_GSM6433627_hires_image_q1.png	GGTCTCTGAATGGACT-1	AB_1	1250.1	1341.9	GSE210616	GSM6433627	hires	GSM6433627	AB	Artifact	Blood	NA	NA
GSE210616_GSM6433627_hires_image_q1.png	GGTGATAAGGAGCAGT-1	AB_1	948.35	819.55	GSE210616	GSM6433627	hires	GSM6433627	AB	Artifact	Blood	NA	NA
GSE210616_GSM6433627_hires_image_q1.png	GGTGCTGGTACACATT-1	AB_1	1048.6	1202.4	GSE210616	GSM6433627	hires	GSM6433627	AB	Artifact	Blood	NA	NA
GSE210616_GSM6433627_hires_image_q1.png	GGTGGACTGCTCTGGC-1	AB_1	1311.7	750.64	GSE210616	GSM6433627	hires	GSM6433627	AB	Artifact	Blood	NA	NA
GSE210616_GSM6433627_hires_image_q1.png	GGTTAGCTATATGTCT-1	AB_1	1150.4	727.17	GSE210616	GSM6433627	hires	GSM6433627	AB	Artifact	Blood	NA	NA
GSE210616_GSM6433627_hires_image_q1.png	GGTTAGGCTTGGAGAA-1	AB_1	765.89	1317.9	GSE210616	GSM6433627	hires	GSM6433627	AB	Artifact	Blood	NA	NA
GSE210616_GSM6433627_hires_image_q1.png	GTAAGCGGGCAGTCAG-1	AB_1	665.58	1004.6	GSE210616	GSM6433627	hires	GSM6433627	AB	Artifact	Blood	NA	NA
GSE210616_GSM6433627_hires_image_q1.png	GTAAGTAACAGTCTGG-1	AB_1	1009	784.85	GSE210616	GSM6433627	hires	GSM6433627	AB	Artifact	Blood	NA	NA
GSE210616_GSM6433627_hires_image_q1.png	GTAATCTGATTCTTCG-1	AB_1	1210	1225.9	GSE210616	GSM6433627	hires	GSM6433627	AB	Artifact	Blood	NA	NA
GSE210616_GSM6433627_hires_image_q1.png	GTACACTTACCTGAAG-1	AB_1	927.89	993.49	GSE210616	GSM6433627	hires	GSM6433627	AB	Artifact	Blood	NA	NA
GSE210616_GSM6433627_hires_image_q1.png	GTACGAGATTGCGACA-1	AB_1	625.15	1074.1	GSE210616	GSM6433627	hires	GSM6433627	AB	Artifact	Blood	NA	NA
GSE210616_GSM6433627_hires_image_q1.png	GTACGTTTGCCCGTCA-1	AB_1	1089.4	947.35	GSE210616	GSM6433627	hires	GSM6433627	AB	Artifact	Blood	NA	NA
GSE210616_GSM6433627_hires_image_q1.png	GTACTAAGATTTGGAG-1	AB_1	746.13	1097.5	GSE210616	GSM6433627	hires	GSM6433627	AB	Artifact	Blood	NA	NA
GSE210616_GSM6433627_hires_image_q1.png	GTAGCGGCTATACACT-1	AB_1	988.58	935.61	GSE210616	GSM6433627	hires	GSM6433627	AB	Artifact	Blood	NA	NA
GSE210616_GSM6433627_hires_image_q1.png	GTAGTCGCGGGAATCA-1	AB_1	1190.6	796.78	GSE210616	GSM6433627	hires	GSM6433627	AB	Artifact	Blood	NA	NA
GSE210616_GSM6433627_hires_image_q1.png	GTATAGGACTCAGTAG-1	AB_1	604.99	1062.5	GSE210616	GSM6433627	hires	GSM6433627	AB	Artifact	Blood	NA	NA
GSE210616_GSM6433627_hires_image_q1.png	GTATCTTTCATAACCA-1	AB_1	1129.7	970.62	GSE210616	GSM6433627	hires	GSM6433627	AB	Artifact	Blood	NA	NA
GSE210616_GSM6433627_hires_image_q1.png	GTATTCTGAGAAACGA-1	AB_1	1169.5	1295.4	GSE210616	GSM6433627	hires	GSM6433627	AB	Artifact	Blood	NA	NA
GSE210616_GSM6433627_hires_image_q1.png	GTCAAGCGGACTCGGG-1	AB_1	988.68	842.83	GSE210616	GSM6433627	hires	GSM6433627	AB	Artifact	Blood	NA	NA
GSE210616_GSM6433627_hires_image_q1.png	GTCATGCACCTCCGTT-1	AB_1	786.65	1028	GSE210616	GSM6433627	hires	GSM6433627	AB	Artifact	Blood	NA	NA
GSE210616_GSM6433627_hires_image_q1.png	GTCATGGACATGACTA-1	AB_1	726.06	1016.3	GSE210616	GSM6433627	hires	GSM6433627	AB	Artifact	Blood	NA	NA
GSE210616_GSM6433627_hires_image_q1.png	GTCATTAGAGCGAACG-1	AB_1	948.15	958.69	GSE210616	GSM6433627	hires	GSM6433627	AB	Artifact	Blood	NA	NA
GSE210616_GSM6433627_hires_image_q1.png	GTCCCAACGTAAAGTA-1	AB_1	867.6	888.97	GSE210616	GSM6433627	hires	GSM6433627	AB	Artifact	Blood	NA	NA
GSE210616_GSM6433627_hires_image_q1.png	GTCCGGCTGAATTGCG-1	AB_1	766.29	1132.3	GSE210616	GSM6433627	hires	GSM6433627	AB	Artifact	Blood	NA	NA
GSE210616_GSM6433627_hires_image_q1.png	GTCGCGTAACCCGTTG-1	AB_1	988.68	866	GSE210616	GSM6433627	hires	GSM6433627	AB	Artifact	Blood	NA	NA
GSE210616_GSM6433627_hires_image_q1.png	GTCGGATATCTCAGAC-1	AB_1	846.64	1318	GSE210616	GSM6433627	hires	GSM6433627	AB	Artifact	Blood	NA	NA
GSE210616_GSM6433627_hires_image_q1.png	GTCGTACCATCTCGGG-1	AB_1	1129.6	1017.1	GSE210616	GSM6433627	hires	GSM6433627	AB	Artifact	Blood	NA	NA
GSE210616_GSM6433627_hires_image_q1.png	GTCGTTATTCGCTTAT-1	AB_1	1129.9	854.66	GSE210616	GSM6433627	hires	GSM6433627	AB	Artifact	Blood	NA	NA
GSE210616_GSM6433627_hires_image_q1.png	GTCTATCTGAGTTTCT-1	AB_1	1008.1	1248.7	GSE210616	GSM6433627	hires	GSM6433627	AB	Artifact	Blood	NA	NA
GSE210616_GSM6433627_hires_image_q1.png	GTCTCGATCTGCTTTC-1	AB_1	605.39	807.42	GSE210616	GSM6433627	hires	GSM6433627	AB	Artifact	Blood	NA	NA
GSE210616_GSM6433627_hires_image_q1.png	GTGACTTCAGTAGTGC-1	AB_1	1129.4	1156.2	GSE210616	GSM6433627	hires	GSM6433627	AB	Artifact	Blood	NA	NA
GSE210616_GSM6433627_hires_image_q1.png	GTGAGGACACTTAAGG-1	AB_1	1029.1	842.93	GSE210616	GSM6433627	hires	GSM6433627	AB	Artifact	Blood	NA	NA
GSE210616_GSM6433627_hires_image_q1.png	GTGAGTGGTACAACGC-1	AB_1	1250.6	1086.8	GSE210616	GSM6433627	hires	GSM6433627	AB	Artifact	Blood	NA	NA
GSE210616_GSM6433627_hires_image_q1.png	GTGATCATAGATCTGC-1	AB_1	1109.4	1074.9	GSE210616	GSM6433627	hires	GSM6433627	AB	Artifact	Blood	NA	NA
GSE210616_GSM6433627_hires_image_q1.png	GTGATTCGCCGCTCAA-1	AB_1	1169.5	1272.2	GSE210616	GSM6433627	hires	GSM6433627	AB	Artifact	Blood	NA	NA
GSE210616_GSM6433627_hires_image_q1.png	GTGCACGAAAGTGACT-1	AB_1	544.7	911.64	GSE210616	GSM6433627	hires	GSM6433627	AB	Artifact	Blood	NA	NA
GSE210616_GSM6433627_hires_image_q1.png	GTGCCCGTTCGGATTC-1	AB_1	988.88	750.04	GSE210616	GSM6433627	hires	GSM6433627	AB	Artifact	Blood	NA	NA
GSE210616_GSM6433627_hires_image_q1.png	GTGCCGCTTCAAAGGT-1	AB_1	1088.9	1225.7	GSE210616	GSM6433627	hires	GSM6433627	AB	Artifact	Blood	NA	NA
GSE210616_GSM6433627_hires_image_q1.png	GTGCGAAATCGAACAC-1	AB_1	1109.1	1237.3	GSE210616	GSM6433627	hires	GSM6433627	AB	Artifact	Blood	NA	NA
GSE210616_GSM6433627_hires_image_q1.png	GTGCGTGTATATGAGC-1	AB_1	1029.2	773.31	GSE210616	GSM6433627	hires	GSM6433627	AB	Artifact	Blood	NA	NA
GSE210616_GSM6433627_hires_image_q1.png	GTGCTCAAGTACTGTC-1	AB_1	887.36	1132.5	GSE210616	GSM6433627	hires	GSM6433627	AB	Artifact	Blood	NA	NA
GSE210616_GSM6433627_hires_image_q1.png	GTGGGCTTAGACACAC-1	AB_1	786.15	1283.1	GSE210616	GSM6433627	hires	GSM6433627	AB	Artifact	Blood	NA	NA
GSE210616_GSM6433627_hires_image_q1.png	GTGGTGGCCAAGTGAA-1	AB_1	1109.9	819.86	GSE210616	GSM6433627	hires	GSM6433627	AB	Artifact	Blood	NA	NA
GSE210616_GSM6433627_hires_image_q1.png	GTGTTACTATGCGTCC-1	AB_1	1029	866.1	GSE210616	GSM6433627	hires	GSM6433627	AB	Artifact	Blood	NA	NA
GSE210616_GSM6433627_hires_image_q1.png	GTTAAAGTAGGACTGG-1	AB_1	1190.6	773.61	GSE210616	GSM6433627	hires	GSM6433627	AB	Artifact	Blood	NA	NA
GSE210616_GSM6433627_hires_image_q1.png	GTTACCTACAACTTGC-1	AB_1	1149.9	959.09	GSE210616	GSM6433627	hires	GSM6433627	AB	Artifact	Blood	NA	NA
GSE210616_GSM6433627_hires_image_q1.png	GTTACTTTGGGCCTAG-1	AB_1	1068.9	1144.5	GSE210616	GSM6433627	hires	GSM6433627	AB	Artifact	Blood	NA	NA
GSE210616_GSM6433627_hires_image_q1.png	GTTATATTATCTCCCT-1	AB_1	1169.8	1086.7	GSE210616	GSM6433627	hires	GSM6433627	AB	Artifact	Blood	NA	NA
GSE210616_GSM6433627_hires_image_q1.png	GTTCACAGGAGTCTAG-1	AB_1	846.64	1341.2	GSE210616	GSM6433627	hires	GSM6433627	AB	Artifact	Blood	NA	NA
GSE210616_GSM6433627_hires_image_q1.png	GTTCGCCATAAGTGCC-1	AB_1	947.85	1121.1	GSE210616	GSM6433627	hires	GSM6433627	AB	Artifact	Blood	NA	NA
GSE210616_GSM6433627_hires_image_q1.png	GTTCGTCTAAAGAACT-1	AB_1	1231.1	704.1	GSE210616	GSM6433627	hires	GSM6433627	AB	Artifact	Blood	NA	NA
GSE210616_GSM6433627_hires_image_q1.png	GTTGAACCGGTTCCAT-1	AB_1	1048.5	1272	GSE210616	GSM6433627	hires	GSM6433627	AB	Artifact	Blood	NA	NA
GSE210616_GSM6433627_hires_image_q1.png	GTTGCACGGAGTTTCG-1	AB_1	685.44	1178.6	GSE210616	GSM6433627	hires	GSM6433627	AB	Artifact	Blood	NA	NA
GSE210616_GSM6433627_hires_image_q1.png	GTTGGATTTGCGTTGG-1	AB_1	927.59	1155.8	GSE210616	GSM6433627	hires	GSM6433627	AB	Artifact	Blood	NA	NA
GSE210616_GSM6433627_hires_image_q1.png	GTTTACGTTCCATCTG-1	AB_1	1170	993.89	GSE210616	GSM6433627	hires	GSM6433627	AB	Artifact	Blood	NA	NA
GSE210616_GSM6433627_hires_image_q1.png	GTTTCCTGGAGGGTGA-1	AB_1	705.7	1167	GSE210616	GSM6433627	hires	GSM6433627	AB	Artifact	Blood	NA	NA
GSE210616_GSM6433627_hires_image_q1.png	GTTTCTGCAGTCTCCC-1	AB_1	1008.7	900.81	GSE210616	GSM6433627	hires	GSM6433627	AB	Artifact	Blood	NA	NA
GSE210616_GSM6433627_hires_image_q1.png	GTTTGACCAAATCCTA-1	AB_1	806.71	1062.8	GSE210616	GSM6433627	hires	GSM6433627	AB	Artifact	Blood	NA	NA
GSE210616_GSM6433627_hires_image_q1.png	GTTTGGCCCAAGTTAT-1	AB_1	1049.3	808.12	GSE210616	GSM6433627	hires	GSM6433627	AB	Artifact	Blood	NA	NA
GSE210616_GSM6433627_hires_image_q1.png	TAACATACAATGTGGG-1	AB_1	968.42	923.98	GSE210616	GSM6433627	hires	GSM6433627	AB	Artifact	Blood	NA	NA
GSE210616_GSM6433627_hires_image_q1.png	TAACTCATCCGCGCGG-1	AB_1	1068.8	1167.6	GSE210616	GSM6433627	hires	GSM6433627	AB	Artifact	Blood	NA	NA
GSE210616_GSM6433627_hires_image_q1.png	TAAGGCATAACATCAA-1	AB_1	1351.3	1168.1	GSE210616	GSM6433627	hires	GSM6433627	AB	Artifact	Blood	NA	NA
GSE210616_GSM6433627_hires_image_q1.png	TAAGTAACATCTTGAC-1	AB_1	1129.2	1272.2	GSE210616	GSM6433627	hires	GSM6433627	AB	Artifact	Blood	NA	NA
GSE210616_GSM6433627_hires_image_q1.png	TAATACACAGTAGTAT-1	AB_1	605.09	992.89	GSE210616	GSM6433627	hires	GSM6433627	AB	Artifact	Blood	NA	NA
GSE210616_GSM6433627_hires_image_q1.png	TACAACGCACAACTCA-1	AB_1	1028.5	1167.6	GSE210616	GSM6433627	hires	GSM6433627	AB	Artifact	Blood	NA	NA
GSE210616_GSM6433627_hires_image_q1.png	TACATAGGCATACACC-1	AB_1	1008.5	1040	GSE210616	GSM6433627	hires	GSM6433627	AB	Artifact	Blood	NA	NA
GSE210616_GSM6433627_hires_image_q1.png	TACATTTCTAACGTGC-1	AB_1	988.28	1097.9	GSE210616	GSM6433627	hires	GSM6433627	AB	Artifact	Blood	NA	NA
GSE210616_GSM6433627_hires_image_q1.png	TACCAATAAAGTACCA-1	AB_1	1311.7	773.81	GSE210616	GSM6433627	hires	GSM6433627	AB	Artifact	Blood	NA	NA
GSE210616_GSM6433627_hires_image_q1.png	TACCAGAAGTAGGTTC-1	AB_1	1189.9	1144.7	GSE210616	GSM6433627	hires	GSM6433627	AB	Artifact	Blood	NA	NA
GSE210616_GSM6433627_hires_image_q1.png	TACCGGCTCACTGCCC-1	AB_1	1149.9	982.26	GSE210616	GSM6433627	hires	GSM6433627	AB	Artifact	Blood	NA	NA
GSE210616_GSM6433627_hires_image_q1.png	TACCGGTCGTTTCCAT-1	AB_1	1088.7	1341.7	GSE210616	GSM6433627	hires	GSM6433627	AB	Artifact	Blood	NA	NA
GSE210616_GSM6433627_hires_image_q1.png	TACGAACACGACTTCA-1	AB_1	826.78	1120.9	GSE210616	GSM6433627	hires	GSM6433627	AB	Artifact	Blood	NA	NA
GSE210616_GSM6433627_hires_image_q1.png	TACGACGCTTGCTGCG-1	AB_1	1129.5	1109.8	GSE210616	GSM6433627	hires	GSM6433627	AB	Artifact	Blood	NA	NA
GSE210616_GSM6433627_hires_image_q1.png	TACGACTGCCTCTTAG-1	AB_1	1089.4	970.52	GSE210616	GSM6433627	hires	GSM6433627	AB	Artifact	Blood	NA	NA
GSE210616_GSM6433627_hires_image_q1.png	TACGAGAACTTCACGT-1	AB_1	907.23	1283.3	GSE210616	GSM6433627	hires	GSM6433627	AB	Artifact	Blood	NA	NA
GSE210616_GSM6433627_hires_image_q1.png	TACGATGTTGATCATC-1	AB_1	907.13	1329.7	GSE210616	GSM6433627	hires	GSM6433627	AB	Artifact	Blood	NA	NA
GSE210616_GSM6433627_hires_image_q1.png	TACGCAGTTCTTTCCT-1	AB_1	1028.5	1144.4	GSE210616	GSM6433627	hires	GSM6433627	AB	Artifact	Blood	NA	NA
GSE210616_GSM6433627_hires_image_q1.png	TACGCCATATTCTAAT-1	AB_1	1008.5	1063.2	GSE210616	GSM6433627	hires	GSM6433627	AB	Artifact	Blood	NA	NA
GSE210616_GSM6433627_hires_image_q1.png	TACGGGATGCTAGCAG-1	AB_1	625.65	772.61	GSE210616	GSM6433627	hires	GSM6433627	AB	Artifact	Blood	NA	NA
GSE210616_GSM6433627_hires_image_q1.png	TACTCTCCGAACAAAT-1	AB_1	625.65	795.78	GSE210616	GSM6433627	hires	GSM6433627	AB	Artifact	Blood	NA	NA
GSE210616_GSM6433627_hires_image_q1.png	TAGAGTCTAAGCGAAC-1	AB_1	786.45	1097.6	GSE210616	GSM6433627	hires	GSM6433627	AB	Artifact	Blood	NA	NA
GSE210616_GSM6433627_hires_image_q1.png	TAGATATGGACTGGAA-1	AB_1	1190	1121.5	GSE210616	GSM6433627	hires	GSM6433627	AB	Artifact	Blood	NA	NA
GSE210616_GSM6433627_hires_image_q1.png	TAGCCATTTCAAAGTC-1	AB_1	1069.6	703.8	GSE210616	GSM6433627	hires	GSM6433627	AB	Artifact	Blood	NA	NA
GSE210616_GSM6433627_hires_image_q1.png	TAGCGTTGGGTCTTAC-1	AB_1	968.32	947.15	GSE210616	GSM6433627	hires	GSM6433627	AB	Artifact	Blood	NA	NA
GSE210616_GSM6433627_hires_image_q1.png	TAGCTAAGTCCGGGAG-1	AB_1	786.55	1074.3	GSE210616	GSM6433627	hires	GSM6433627	AB	Artifact	Blood	NA	NA
GSE210616_GSM6433627_hires_image_q1.png	TAGCTAGAAGGCATGA-1	AB_1	1230.3	1144.8	GSE210616	GSM6433627	hires	GSM6433627	AB	Artifact	Blood	NA	NA
GSE210616_GSM6433627_hires_image_q1.png	TAGCTCGCCTGATAAC-1	AB_1	1210.3	1063.5	GSE210616	GSM6433627	hires	GSM6433627	AB	Artifact	Blood	NA	NA
GSE210616_GSM6433627_hires_image_q1.png	TAGGCATGTTACGCCA-1	AB_1	666.08	749.54	GSE210616	GSM6433627	hires	GSM6433627	AB	Artifact	Blood	NA	NA
GSE210616_GSM6433627_hires_image_q1.png	TAGGTGCTCGCCTAGC-1	AB_1	1009	738.5	GSE210616	GSM6433627	hires	GSM6433627	AB	Artifact	Blood	NA	NA
GSE210616_GSM6433627_hires_image_q1.png	TAGGTTCGAGTTCGTC-1	AB_1	907.83	958.69	GSE210616	GSM6433627	hires	GSM6433627	AB	Artifact	Blood	NA	NA
GSE210616_GSM6433627_hires_image_q1.png	TAGTCCGCAGAGAATG-1	AB_1	988.18	1121.1	GSE210616	GSM6433627	hires	GSM6433627	AB	Artifact	Blood	NA	NA
GSE210616_GSM6433627_hires_image_q1.png	TAGTGCCCTCCAGAGT-1	AB_1	846.94	1132.5	GSE210616	GSM6433627	hires	GSM6433627	AB	Artifact	Blood	NA	NA
GSE210616_GSM6433627_hires_image_q1.png	TATACACAGACGCCTT-1	AB_1	1210.3	1040.3	GSE210616	GSM6433627	hires	GSM6433627	AB	Artifact	Blood	NA	NA
GSE210616_GSM6433627_hires_image_q1.png	TATCTACCACAGCGGG-1	AB_1	1048.9	1040	GSE210616	GSM6433627	hires	GSM6433627	AB	Artifact	Blood	NA	NA
GSE210616_GSM6433627_hires_image_q1.png	TATGCTCCCTACTTAC-1	AB_1	705.9	1027.9	GSE210616	GSM6433627	hires	GSM6433627	AB	Artifact	Blood	NA	NA
GSE210616_GSM6433627_hires_image_q1.png	TATGGATGTGCTACGC-1	AB_1	725.96	1109.1	GSE210616	GSM6433627	hires	GSM6433627	AB	Artifact	Blood	NA	NA
GSE210616_GSM6433627_hires_image_q1.png	TATGGGACCGAGCAGG-1	AB_1	927.79	1086.3	GSE210616	GSM6433627	hires	GSM6433627	AB	Artifact	Blood	NA	NA
GSE210616_GSM6433627_hires_image_q1.png	TATGGGTACGTATCGT-1	AB_1	847.04	1062.9	GSE210616	GSM6433627	hires	GSM6433627	AB	Artifact	Blood	NA	NA
GSE210616_GSM6433627_hires_image_q1.png	TATGGTCTGAGTAACA-1	AB_1	927.79	1063	GSE210616	GSM6433627	hires	GSM6433627	AB	Artifact	Blood	NA	NA
GSE210616_GSM6433627_hires_image_q1.png	TATTCAATTCTAATCC-1	AB_1	887.77	877.43	GSE210616	GSM6433627	hires	GSM6433627	AB	Artifact	Blood	NA	NA
GSE210616_GSM6433627_hires_image_q1.png	TATTCCACTCAGCTCG-1	AB_1	1190.1	1075.1	GSE210616	GSM6433627	hires	GSM6433627	AB	Artifact	Blood	NA	NA
GSE210616_GSM6433627_hires_image_q1.png	TATTCGTGCCAGAATA-1	AB_1	887.57	993.39	GSE210616	GSM6433627	hires	GSM6433627	AB	Artifact	Blood	NA	NA
GSE210616_GSM6433627_hires_image_q1.png	TATTTGTTACCCTTTA-1	AB_1	685.44	1201.7	GSE210616	GSM6433627	hires	GSM6433627	AB	Artifact	Blood	NA	NA
GSE210616_GSM6433627_hires_image_q1.png	TCAAACAACCGCGTCG-1	AB_1	685.74	1039.4	GSE210616	GSM6433627	hires	GSM6433627	AB	Artifact	Blood	NA	NA
GSE210616_GSM6433627_hires_image_q1.png	TCAAACTTAGATTGTT-1	AB_1	827.08	981.66	GSE210616	GSM6433627	hires	GSM6433627	AB	Artifact	Blood	NA	NA
GSE210616_GSM6433627_hires_image_q1.png	TCAACCATGTTCGGGC-1	AB_1	705.7	1143.9	GSE210616	GSM6433627	hires	GSM6433627	AB	Artifact	Blood	NA	NA
GSE210616_GSM6433627_hires_image_q1.png	TCAACGAGGAGACAAA-1	AB_1	1048.8	1086.5	GSE210616	GSM6433627	hires	GSM6433627	AB	Artifact	Blood	NA	NA
GSE210616_GSM6433627_hires_image_q1.png	TCACAGCAAACTCGAA-1	AB_1	1230.2	1167.9	GSE210616	GSM6433627	hires	GSM6433627	AB	Artifact	Blood	NA	NA
GSE210616_GSM6433627_hires_image_q1.png	TCACAGGAGAATAAGA-1	AB_1	1311	1168.1	GSE210616	GSM6433627	hires	GSM6433627	AB	Artifact	Blood	NA	NA
GSE210616_GSM6433627_hires_image_q1.png	TCACAGGGAATCGCAA-1	AB_1	1150.2	819.96	GSE210616	GSM6433627	hires	GSM6433627	AB	Artifact	Blood	NA	NA
GSE210616_GSM6433627_hires_image_q1.png	TCACAGGTTATTGGGC-1	AB_1	846.84	1178.9	GSE210616	GSM6433627	hires	GSM6433627	AB	Artifact	Blood	NA	NA
GSE210616_GSM6433627_hires_image_q1.png	TCACCCTCTTAAGATT-1	AB_1	1109.4	1051.8	GSE210616	GSM6433627	hires	GSM6433627	AB	Artifact	Blood	NA	NA
GSE210616_GSM6433627_hires_image_q1.png	TCACGCATTGTAGATC-1	AB_1	867.1	1167.3	GSE210616	GSM6433627	hires	GSM6433627	AB	Artifact	Blood	NA	NA
GSE210616_GSM6433627_hires_image_q1.png	TCACGTGCCCGATTCA-1	AB_1	968.22	1016.8	GSE210616	GSM6433627	hires	GSM6433627	AB	Artifact	Blood	NA	NA
GSE210616_GSM6433627_hires_image_q1.png	TCAGGTTCTTTGAGAA-1	AB_1	806.41	1248.4	GSE210616	GSM6433627	hires	GSM6433627	AB	Artifact	Blood	NA	NA
GSE210616_GSM6433627_hires_image_q1.png	TCAGTAGGGACTATAA-1	AB_1	1129.3	1179.4	GSE210616	GSM6433627	hires	GSM6433627	AB	Artifact	Blood	NA	NA
GSE210616_GSM6433627_hires_image_q1.png	TCCAACTTTAAATTCT-1	AB_1	1008.1	1272	GSE210616	GSM6433627	hires	GSM6433627	AB	Artifact	Blood	NA	NA
GSE210616_GSM6433627_hires_image_q1.png	TCCACAATGGTTTACG-1	AB_1	806.31	1317.9	GSE210616	GSM6433627	hires	GSM6433627	AB	Artifact	Blood	NA	NA
GSE210616_GSM6433627_hires_image_q1.png	TCCAGAGCACCGGTTC-1	AB_1	1008.7	924.08	GSE210616	GSM6433627	hires	GSM6433627	AB	Artifact	Blood	NA	NA
GSE210616_GSM6433627_hires_image_q1.png	TCCAGGCGAGTACGGT-1	AB_1	826.88	1074.4	GSE210616	GSM6433627	hires	GSM6433627	AB	Artifact	Blood	NA	NA
GSE210616_GSM6433627_hires_image_q1.png	TCCCAAAGACGAAGGA-1	AB_1	726.06	1039.5	GSE210616	GSM6433627	hires	GSM6433627	AB	Artifact	Blood	NA	NA
GSE210616_GSM6433627_hires_image_q1.png	TCCCAGCTTTAGTCTG-1	AB_1	887.36	1086.2	GSE210616	GSM6433627	hires	GSM6433627	AB	Artifact	Blood	NA	NA
GSE210616_GSM6433627_hires_image_q1.png	TCCCAGGCTTAGCTAA-1	AB_1	806.51	1178.8	GSE210616	GSM6433627	hires	GSM6433627	AB	Artifact	Blood	NA	NA
GSE210616_GSM6433627_hires_image_q1.png	TCCCGCGTACTCCTGG-1	AB_1	746.43	935.21	GSE210616	GSM6433627	hires	GSM6433627	AB	Artifact	Blood	NA	NA
GSE210616_GSM6433627_hires_image_q1.png	TCCCGGGTGTGCTGCT-1	AB_1	886.96	1341.3	GSE210616	GSM6433627	hires	GSM6433627	AB	Artifact	Blood	NA	NA
GSE210616_GSM6433627_hires_image_q1.png	TCCCGTCAGTCCCGCA-1	AB_1	665.88	865.5	GSE210616	GSM6433627	hires	GSM6433627	AB	Artifact	Blood	NA	NA
GSE210616_GSM6433627_hires_image_q1.png	TCCCGTGTGCAATTTG-1	AB_1	1089.7	808.22	GSE210616	GSM6433627	hires	GSM6433627	AB	Artifact	Blood	NA	NA
GSE210616_GSM6433627_hires_image_q1.png	TCCGATAATTGCCATA-1	AB_1	564.76	992.79	GSE210616	GSM6433627	hires	GSM6433627	AB	Artifact	Blood	NA	NA
GSE210616_GSM6433627_hires_image_q1.png	TCCGATGACTGAGCTC-1	AB_1	645.72	853.86	GSE210616	GSM6433627	hires	GSM6433627	AB	Artifact	Blood	NA	NA
GSE210616_GSM6433627_hires_image_q1.png	TCCGATGGTGCGACAT-1	AB_1	705.7	1120.6	GSE210616	GSM6433627	hires	GSM6433627	AB	Artifact	Blood	NA	NA
GSE210616_GSM6433627_hires_image_q1.png	TCCGCTGTCATCCCGG-1	AB_1	1150.2	796.78	GSE210616	GSM6433627	hires	GSM6433627	AB	Artifact	Blood	NA	NA
GSE210616_GSM6433627_hires_image_q1.png	TCCGGTTCGTCCGGTC-1	AB_1	1230.3	1121.6	GSE210616	GSM6433627	hires	GSM6433627	AB	Artifact	Blood	NA	NA
GSE210616_GSM6433627_hires_image_q1.png	TCCTACATCCACGGCC-1	AB_1	1130.1	761.88	GSE210616	GSM6433627	hires	GSM6433627	AB	Artifact	Blood	NA	NA
GSE210616_GSM6433627_hires_image_q1.png	TCCTAGCAAAGAAGCT-1	AB_1	1028.3	1260.3	GSE210616	GSM6433627	hires	GSM6433627	AB	Artifact	Blood	NA	NA
GSE210616_GSM6433627_hires_image_q1.png	TCCTCGGGCTGGGCTT-1	AB_1	1008.8	854.46	GSE210616	GSM6433627	hires	GSM6433627	AB	Artifact	Blood	NA	NA
GSE210616_GSM6433627_hires_image_q1.png	TCCTTTCTTACGCTTA-1	AB_1	806.82	1016.5	GSE210616	GSM6433627	hires	GSM6433627	AB	Artifact	Blood	NA	NA
GSE210616_GSM6433627_hires_image_q1.png	TCGAAATTTAGGACCA-1	AB_1	786.25	1213.6	GSE210616	GSM6433627	hires	GSM6433627	AB	Artifact	Blood	NA	NA
GSE210616_GSM6433627_hires_image_q1.png	TCGAGACCAACACCGT-1	AB_1	947.95	1097.9	GSE210616	GSM6433627	hires	GSM6433627	AB	Artifact	Blood	NA	NA
GSE210616_GSM6433627_hires_image_q1.png	TCGCCGGTCGATCCGT-1	AB_1	584.83	1027.7	GSE210616	GSM6433627	hires	GSM6433627	AB	Artifact	Blood	NA	NA
GSE210616_GSM6433627_hires_image_q1.png	TCGCTCGATATATTCC-1	AB_1	786.65	1004.8	GSE210616	GSM6433627	hires	GSM6433627	AB	Artifact	Blood	NA	NA
GSE210616_GSM6433627_hires_image_q1.png	TCGGACGCCCAGCCCA-1	AB_1	867.7	819.45	GSE210616	GSM6433627	hires	GSM6433627	AB	Artifact	Blood	NA	NA
GSE210616_GSM6433627_hires_image_q1.png	TCGTCTTAGGCGTTAA-1	AB_1	1271.4	773.81	GSE210616	GSM6433627	hires	GSM6433627	AB	Artifact	Blood	NA	NA
GSE210616_GSM6433627_hires_image_q1.png	TCGTGTACTATGGATG-1	AB_1	1150.1	843.13	GSE210616	GSM6433627	hires	GSM6433627	AB	Artifact	Blood	NA	NA
GSE210616_GSM6433627_hires_image_q1.png	TCGTTAGGAGTCCCTA-1	AB_1	1250.5	1110.1	GSE210616	GSM6433627	hires	GSM6433627	AB	Artifact	Blood	NA	NA
GSE210616_GSM6433627_hires_image_q1.png	TCGTTGCTATCCGGTC-1	AB_1	1290.7	1202.8	GSE210616	GSM6433627	hires	GSM6433627	AB	Artifact	Blood	NA	NA
GSE210616_GSM6433627_hires_image_q1.png	TCTACCGTCCACAAGC-1	AB_1	746.43	958.38	GSE210616	GSM6433627	hires	GSM6433627	AB	Artifact	Blood	NA	NA
GSE210616_GSM6433627_hires_image_q1.png	TCTAGTTATCAGAAGA-1	AB_1	887.36	1109.4	GSE210616	GSM6433627	hires	GSM6433627	AB	Artifact	Blood	NA	NA
GSE210616_GSM6433627_hires_image_q1.png	TCTATCGGTCGCAACA-1	AB_1	645.41	992.99	GSE210616	GSM6433627	hires	GSM6433627	AB	Artifact	Blood	NA	NA
GSE210616_GSM6433627_hires_image_q1.png	TCTCATGAGATAGGGT-1	AB_1	1190.7	727.27	GSE210616	GSM6433627	hires	GSM6433627	AB	Artifact	Blood	NA	NA
GSE210616_GSM6433627_hires_image_q1.png	TCTCCAACGTAGGTTA-1	AB_1	605.39	830.59	GSE210616	GSM6433627	hires	GSM6433627	AB	Artifact	Blood	NA	NA
GSE210616_GSM6433627_hires_image_q1.png	TCTGAAGCACGTGGTC-1	AB_1	1331.8	762.28	GSE210616	GSM6433627	hires	GSM6433627	AB	Artifact	Blood	NA	NA
GSE210616_GSM6433627_hires_image_q1.png	TCTGATGTATTCTGTC-1	AB_1	1230.9	773.71	GSE210616	GSM6433627	hires	GSM6433627	AB	Artifact	Blood	NA	NA
GSE210616_GSM6433627_hires_image_q1.png	TCTGCCAGAAACTGCA-1	AB_1	1029.1	819.76	GSE210616	GSM6433627	hires	GSM6433627	AB	Artifact	Blood	NA	NA
GSE210616_GSM6433627_hires_image_q1.png	TCTGGGTAGCGCTCAT-1	AB_1	1008	1318.3	GSE210616	GSM6433627	hires	GSM6433627	AB	Artifact	Blood	NA	NA
GSE210616_GSM6433627_hires_image_q1.png	TCTTACTTATGCCTCT-1	AB_1	1110.1	657.55	GSE210616	GSM6433627	hires	GSM6433627	AB	Artifact	Blood	NA	NA
GSE210616_GSM6433627_hires_image_q1.png	TCTTCGAATAGACGTT-1	AB_1	988.58	912.44	GSE210616	GSM6433627	hires	GSM6433627	AB	Artifact	Blood	NA	NA
GSE210616_GSM6433627_hires_image_q1.png	TCTTCGATACCAATAA-1	AB_1	847.24	970.12	GSE210616	GSM6433627	hires	GSM6433627	AB	Artifact	Blood	NA	NA
GSE210616_GSM6433627_hires_image_q1.png	TCTTGATGCGTAGCGA-1	AB_1	847.34	946.95	GSE210616	GSM6433627	hires	GSM6433627	AB	Artifact	Blood	NA	NA
GSE210616_GSM6433627_hires_image_q1.png	TCTTGGTAACACCAAA-1	AB_1	625.25	981.36	GSE210616	GSM6433627	hires	GSM6433627	AB	Artifact	Blood	NA	NA
GSE210616_GSM6433627_hires_image_q1.png	TGACCCACGTTAGACA-1	AB_1	867	1190.5	GSE210616	GSM6433627	hires	GSM6433627	AB	Artifact	Blood	NA	NA
GSE210616_GSM6433627_hires_image_q1.png	TGACTATAATCCTTTC-1	AB_1	1129.7	947.45	GSE210616	GSM6433627	hires	GSM6433627	AB	Artifact	Blood	NA	NA
GSE210616_GSM6433627_hires_image_q1.png	TGAGTAAATTAGCGTA-1	AB_1	1149.7	1075	GSE210616	GSM6433627	hires	GSM6433627	AB	Artifact	Blood	NA	NA
GSE210616_GSM6433627_hires_image_q1.png	TGAGTGCCTCTTAAAT-1	AB_1	1109.1	1260.5	GSE210616	GSM6433627	hires	GSM6433627	AB	Artifact	Blood	NA	NA
GSE210616_GSM6433627_hires_image_q1.png	TGATCGGTTTGACCCT-1	AB_1	766.29	1109.2	GSE210616	GSM6433627	hires	GSM6433627	AB	Artifact	Blood	NA	NA
GSE210616_GSM6433627_hires_image_q1.png	TGATCTCCGGCGCCAG-1	AB_1	766.19	1155.5	GSE210616	GSM6433627	hires	GSM6433627	AB	Artifact	Blood	NA	NA
GSE210616_GSM6433627_hires_image_q1.png	TGATTCGTCTATCACT-1	AB_1	826.58	1260	GSE210616	GSM6433627	hires	GSM6433627	AB	Artifact	Blood	NA	NA
GSE210616_GSM6433627_hires_image_q1.png	TGATTCTGTCGCCGGT-1	AB_1	1169.6	1225.8	GSE210616	GSM6433627	hires	GSM6433627	AB	Artifact	Blood	NA	NA
GSE210616_GSM6433627_hires_image_q1.png	TGATTTATTAGCTGTG-1	AB_1	967.61	1341.4	GSE210616	GSM6433627	hires	GSM6433627	AB	Artifact	Blood	NA	NA
GSE210616_GSM6433627_hires_image_q1.png	TGCAAGAATGACGTAA-1	AB_1	806.82	1039.6	GSE210616	GSM6433627	hires	GSM6433627	AB	Artifact	Blood	NA	NA
GSE210616_GSM6433627_hires_image_q1.png	TGCAGAGTACCGAGCA-1	AB_1	967.91	1202.2	GSE210616	GSM6433627	hires	GSM6433627	AB	Artifact	Blood	NA	NA
GSE210616_GSM6433627_hires_image_q1.png	TGCATGGATCGGATCT-1	AB_1	585.03	958.08	GSE210616	GSM6433627	hires	GSM6433627	AB	Artifact	Blood	NA	NA
GSE210616_GSM6433627_hires_image_q1.png	TGCCAATGGGTACTCT-1	AB_1	1290.8	1133.2	GSE210616	GSM6433627	hires	GSM6433627	AB	Artifact	Blood	NA	NA
GSE210616_GSM6433627_hires_image_q1.png	TGCCACCTGGCGAAAC-1	AB_1	605.39	853.76	GSE210616	GSM6433627	hires	GSM6433627	AB	Artifact	Blood	NA	NA
GSE210616_GSM6433627_hires_image_q1.png	TGCCCGTACCGTTAAA-1	AB_1	1109.8	866.2	GSE210616	GSM6433627	hires	GSM6433627	AB	Artifact	Blood	NA	NA
GSE210616_GSM6433627_hires_image_q1.png	TGCCTGATCAAACGAT-1	AB_1	605.19	923.38	GSE210616	GSM6433627	hires	GSM6433627	AB	Artifact	Blood	NA	NA
GSE210616_GSM6433627_hires_image_q1.png	TGCGACACCCTAGTGC-1	AB_1	1129.3	1202.5	GSE210616	GSM6433627	hires	GSM6433627	AB	Artifact	Blood	NA	NA
GSE210616_GSM6433627_hires_image_q1.png	TGCGCAAAGCATTTGG-1	AB_1	827.08	958.49	GSE210616	GSM6433627	hires	GSM6433627	AB	Artifact	Blood	NA	NA
GSE210616_GSM6433627_hires_image_q1.png	TGCGCGATTAACGGAG-1	AB_1	745.83	1259.8	GSE210616	GSM6433627	hires	GSM6433627	AB	Artifact	Blood	NA	NA
GSE210616_GSM6433627_hires_image_q1.png	TGCGGAGTAAAGGTGC-1	AB_1	645.62	923.38	GSE210616	GSM6433627	hires	GSM6433627	AB	Artifact	Blood	NA	NA
GSE210616_GSM6433627_hires_image_q1.png	TGCGTAAGAACCTGAT-1	AB_1	1068.7	1237.2	GSE210616	GSM6433627	hires	GSM6433627	AB	Artifact	Blood	NA	NA
GSE210616_GSM6433627_hires_image_q1.png	TGCGTTTGTTGACACT-1	AB_1	1049.3	854.56	GSE210616	GSM6433627	hires	GSM6433627	AB	Artifact	Blood	NA	NA
GSE210616_GSM6433627_hires_image_q1.png	TGCTAAGTGTCTATTT-1	AB_1	1251.3	692.56	GSE210616	GSM6433627	hires	GSM6433627	AB	Artifact	Blood	NA	NA
GSE210616_GSM6433627_hires_image_q1.png	TGCTGTTGAAGAACTC-1	AB_1	968.32	970.32	GSE210616	GSM6433627	hires	GSM6433627	AB	Artifact	Blood	NA	NA
GSE210616_GSM6433627_hires_image_q1.png	TGGAAGAAGGGAACGT-1	AB_1	987.88	1329.8	GSE210616	GSM6433627	hires	GSM6433627	AB	Artifact	Blood	NA	NA
GSE210616_GSM6433627_hires_image_q1.png	TGGAAGGATAAAGATG-1	AB_1	605.19	946.55	GSE210616	GSM6433627	hires	GSM6433627	AB	Artifact	Blood	NA	NA
GSE210616_GSM6433627_hires_image_q1.png	TGGACTGTTCGCTCAA-1	AB_1	948.25	889.17	GSE210616	GSM6433627	hires	GSM6433627	AB	Artifact	Blood	NA	NA
GSE210616_GSM6433627_hires_image_q1.png	TGGAGTGATGCGATGA-1	AB_1	786.25	1259.9	GSE210616	GSM6433627	hires	GSM6433627	AB	Artifact	Blood	NA	NA
GSE210616_GSM6433627_hires_image_q1.png	TGGCAACTCGCGCGCC-1	AB_1	645.92	737.9	GSE210616	GSM6433627	hires	GSM6433627	AB	Artifact	Blood	NA	NA
GSE210616_GSM6433627_hires_image_q1.png	TGGCAGATTACGATCA-1	AB_1	1089.2	1063.3	GSE210616	GSM6433627	hires	GSM6433627	AB	Artifact	Blood	NA	NA
GSE210616_GSM6433627_hires_image_q1.png	TGGCAGCAGTAATAGT-1	AB_1	988.38	1028.4	GSE210616	GSM6433627	hires	GSM6433627	AB	Artifact	Blood	NA	NA
GSE210616_GSM6433627_hires_image_q1.png	TGGCGACTGCTCCAAA-1	AB_1	1310.9	1191.3	GSE210616	GSM6433627	hires	GSM6433627	AB	Artifact	Blood	NA	NA
GSE210616_GSM6433627_hires_image_q1.png	TGGCGATCAAGTTATG-1	AB_1	1230.4	1098.4	GSE210616	GSM6433627	hires	GSM6433627	AB	Artifact	Blood	NA	NA
GSE210616_GSM6433627_hires_image_q1.png	TGGGCCACAAGAGCGC-1	AB_1	564.86	900.1	GSE210616	GSM6433627	hires	GSM6433627	AB	Artifact	Blood	NA	NA
GSE210616_GSM6433627_hires_image_q1.png	TGGGCCCATACTAATT-1	AB_1	1150.4	704	GSE210616	GSM6433627	hires	GSM6433627	AB	Artifact	Blood	NA	NA
GSE210616_GSM6433627_hires_image_q1.png	TGGTTCGTAGCAAAGG-1	AB_1	665.48	1097.4	GSE210616	GSM6433627	hires	GSM6433627	AB	Artifact	Blood	NA	NA
GSE210616_GSM6433627_hires_image_q1.png	TGTACGAACAAATCCG-1	AB_1	968.12	1063.1	GSE210616	GSM6433627	hires	GSM6433627	AB	Artifact	Blood	NA	NA
GSE210616_GSM6433627_hires_image_q1.png	TGTGACTACGCCAGTC-1	AB_1	625.45	888.57	GSE210616	GSM6433627	hires	GSM6433627	AB	Artifact	Blood	NA	NA
GSE210616_GSM6433627_hires_image_q1.png	TGTTATTGTATGTGGC-1	AB_1	1089.8	738.7	GSE210616	GSM6433627	hires	GSM6433627	AB	Artifact	Blood	NA	NA
GSE210616_GSM6433627_hires_image_q1.png	TGTTCCGCTTCCATGA-1	AB_1	927.49	1225.4	GSE210616	GSM6433627	hires	GSM6433627	AB	Artifact	Blood	NA	NA
GSE210616_GSM6433627_hires_image_q1.png	TGTTCGTATTGCGGTG-1	AB_1	1190.1	1028.7	GSE210616	GSM6433627	hires	GSM6433627	AB	Artifact	Blood	NA	NA
GSE210616_GSM6433627_hires_image_q1.png	TGTTCTTCCATTGACT-1	AB_1	867	1236.8	GSE210616	GSM6433627	hires	GSM6433627	AB	Artifact	Blood	NA	NA
GSE210616_GSM6433627_hires_image_q1.png	TTAAGCGCCTGACCCA-1	AB_1	806.41	1225.2	GSE210616	GSM6433627	hires	GSM6433627	AB	Artifact	Blood	NA	NA
GSE210616_GSM6433627_hires_image_q1.png	TTAATCAGTACGTCAG-1	AB_1	564.97	853.66	GSE210616	GSM6433627	hires	GSM6433627	AB	Artifact	Blood	NA	NA
GSE210616_GSM6433627_hires_image_q1.png	TTAATGTAGACCAGGT-1	AB_1	806.92	946.85	GSE210616	GSM6433627	hires	GSM6433627	AB	Artifact	Blood	NA	NA
GSE210616_GSM6433627_hires_image_q1.png	TTAATTTCAGACGCGG-1	AB_1	544.7	934.81	GSE210616	GSM6433627	hires	GSM6433627	AB	Artifact	Blood	NA	NA
GSE210616_GSM6433627_hires_image_q1.png	TTACAACTACGCATCC-1	AB_1	685.54	1132.2	GSE210616	GSM6433627	hires	GSM6433627	AB	Artifact	Blood	NA	NA
GSE210616_GSM6433627_hires_image_q1.png	TTACTAAAGGACTTTA-1	AB_1	1170.3	831.59	GSE210616	GSM6433627	hires	GSM6433627	AB	Artifact	Blood	NA	NA
GSE210616_GSM6433627_hires_image_q1.png	TTACTCCGGCCGGGAA-1	AB_1	887.87	831.09	GSE210616	GSM6433627	hires	GSM6433627	AB	Artifact	Blood	NA	NA
GSE210616_GSM6433627_hires_image_q1.png	TTACTGGGATATTTCA-1	AB_1	1089.1	1109.8	GSE210616	GSM6433627	hires	GSM6433627	AB	Artifact	Blood	NA	NA
GSE210616_GSM6433627_hires_image_q1.png	TTAGACGAGTCACCTC-1	AB_1	1170.3	808.42	GSE210616	GSM6433627	hires	GSM6433627	AB	Artifact	Blood	NA	NA
GSE210616_GSM6433627_hires_image_q1.png	TTAGAGTTTAGAAGGA-1	AB_1	1130.1	738.7	GSE210616	GSM6433627	hires	GSM6433627	AB	Artifact	Blood	NA	NA
GSE210616_GSM6433627_hires_image_q1.png	TTAGTTATTCGTGGCA-1	AB_1	1150.4	680.82	GSE210616	GSM6433627	hires	GSM6433627	AB	Artifact	Blood	NA	NA
GSE210616_GSM6433627_hires_image_q1.png	TTATATACGCTGTCAC-1	AB_1	968.52	877.63	GSE210616	GSM6433627	hires	GSM6433627	AB	Artifact	Blood	NA	NA
GSE210616_GSM6433627_hires_image_q1.png	TTATATTTGGCAATCC-1	AB_1	726.17	993.09	GSE210616	GSM6433627	hires	GSM6433627	AB	Artifact	Blood	NA	NA
GSE210616_GSM6433627_hires_image_q1.png	TTATCCGGGATCTATA-1	AB_1	1231	727.27	GSE210616	GSM6433627	hires	GSM6433627	AB	Artifact	Blood	NA	NA
GSE210616_GSM6433627_hires_image_q1.png	TTATCTGTATCATAAC-1	AB_1	645.31	1039.3	GSE210616	GSM6433627	hires	GSM6433627	AB	Artifact	Blood	NA	NA
GSE210616_GSM6433627_hires_image_q1.png	TTATGAATGAAAGGGA-1	AB_1	1028.8	1005.2	GSE210616	GSM6433627	hires	GSM6433627	AB	Artifact	Blood	NA	NA
GSE210616_GSM6433627_hires_image_q1.png	TTATGATCTTAACGAA-1	AB_1	968.62	784.85	GSE210616	GSM6433627	hires	GSM6433627	AB	Artifact	Blood	NA	NA
GSE210616_GSM6433627_hires_image_q1.png	TTATTAGAGCGTGTTC-1	AB_1	1129.8	924.28	GSE210616	GSM6433627	hires	GSM6433627	AB	Artifact	Blood	NA	NA
GSE210616_GSM6433627_hires_image_q1.png	TTCAAAGTCTCTAGCC-1	AB_1	907.93	865.9	GSE210616	GSM6433627	hires	GSM6433627	AB	Artifact	Blood	NA	NA
GSE210616_GSM6433627_hires_image_q1.png	TTCACGAAAGGATCAC-1	AB_1	968.01	1109.6	GSE210616	GSM6433627	hires	GSM6433627	AB	Artifact	Blood	NA	NA
GSE210616_GSM6433627_hires_image_q1.png	TTCAGCCCTGGTCCAC-1	AB_1	1150.3	750.34	GSE210616	GSM6433627	hires	GSM6433627	AB	Artifact	Blood	NA	NA
GSE210616_GSM6433627_hires_image_q1.png	TTCATGGCGCAACAGG-1	AB_1	585.13	865.3	GSE210616	GSM6433627	hires	GSM6433627	AB	Artifact	Blood	NA	NA
GSE210616_GSM6433627_hires_image_q1.png	TTCCAATCTGGCTATC-1	AB_1	1169.6	1202.6	GSE210616	GSM6433627	hires	GSM6433627	AB	Artifact	Blood	NA	NA
GSE210616_GSM6433627_hires_image_q1.png	TTCCACACAGATTTGA-1	AB_1	1210.1	1202.7	GSE210616	GSM6433627	hires	GSM6433627	AB	Artifact	Blood	NA	NA
GSE210616_GSM6433627_hires_image_q1.png	TTCCGCGTGAGGCGAT-1	AB_1	1129.7	993.79	GSE210616	GSM6433627	hires	GSM6433627	AB	Artifact	Blood	NA	NA
GSE210616_GSM6433627_hires_image_q1.png	TTCCGGTTACCCACTT-1	AB_1	1110	727.07	GSE210616	GSM6433627	hires	GSM6433627	AB	Artifact	Blood	NA	NA
GSE210616_GSM6433627_hires_image_q1.png	TTCCTCGGACTAACCA-1	AB_1	1210.9	738.9	GSE210616	GSM6433627	hires	GSM6433627	AB	Artifact	Blood	NA	NA
GSE210616_GSM6433627_hires_image_q1.png	TTCGCACTCGCGTGCT-1	AB_1	705.6	1213.4	GSE210616	GSM6433627	hires	GSM6433627	AB	Artifact	Blood	NA	NA
GSE210616_GSM6433627_hires_image_q1.png	TTCGGGACTAATCGCG-1	AB_1	928.09	900.71	GSE210616	GSM6433627	hires	GSM6433627	AB	Artifact	Blood	NA	NA
GSE210616_GSM6433627_hires_image_q1.png	TTCTGACCGGGCTCAA-1	AB_1	1251.2	762.18	GSE210616	GSM6433627	hires	GSM6433627	AB	Artifact	Blood	NA	NA
GSE210616_GSM6433627_hires_image_q1.png	TTCTGCGGGTTAGCGG-1	AB_1	1008.9	808.12	GSE210616	GSM6433627	hires	GSM6433627	AB	Artifact	Blood	NA	NA
GSE210616_GSM6433627_hires_image_q1.png	TTCTTGAGCCGCGCTA-1	AB_1	1149.4	1260.5	GSE210616	GSM6433627	hires	GSM6433627	AB	Artifact	Blood	NA	NA
GSE210616_GSM6433627_hires_image_q1.png	TTCTTGGAGTAATGAG-1	AB_1	625.55	818.95	GSE210616	GSM6433627	hires	GSM6433627	AB	Artifact	Blood	NA	NA
GSE210616_GSM6433627_hires_image_q1.png	TTGAAGAATTCCCAGG-1	AB_1	846.94	1155.7	GSE210616	GSM6433627	hires	GSM6433627	AB	Artifact	Blood	NA	NA
GSE210616_GSM6433627_hires_image_q1.png	TTGAATATGGACTTTC-1	AB_1	887.77	854.26	GSE210616	GSM6433627	hires	GSM6433627	AB	Artifact	Blood	NA	NA
GSE210616_GSM6433627_hires_image_q1.png	TTGACTACCATATGGT-1	AB_1	1068.7	1260.4	GSE210616	GSM6433627	hires	GSM6433627	AB	Artifact	Blood	NA	NA
GSE210616_GSM6433627_hires_image_q1.png	TTGATCTAACTTTGTC-1	AB_1	786.35	1190.3	GSE210616	GSM6433627	hires	GSM6433627	AB	Artifact	Blood	NA	NA
GSE210616_GSM6433627_hires_image_q1.png	TTGCACAATTCAGAAA-1	AB_1	1069	1074.9	GSE210616	GSM6433627	hires	GSM6433627	AB	Artifact	Blood	NA	NA
GSE210616_GSM6433627_hires_image_q1.png	TTGCACGGAGCAGCAC-1	AB_1	625.15	1050.9	GSE210616	GSM6433627	hires	GSM6433627	AB	Artifact	Blood	NA	NA
GSE210616_GSM6433627_hires_image_q1.png	TTGCATGCTGATCACG-1	AB_1	1028.2	1329.9	GSE210616	GSM6433627	hires	GSM6433627	AB	Artifact	Blood	NA	NA
GSE210616_GSM6433627_hires_image_q1.png	TTGCCCTGATCACGGG-1	AB_1	927.29	1341.4	GSE210616	GSM6433627	hires	GSM6433627	AB	Artifact	Blood	NA	NA
GSE210616_GSM6433627_hires_image_q1.png	TTGCGGCATCAGAAAG-1	AB_1	1270.6	1214.4	GSE210616	GSM6433627	hires	GSM6433627	AB	Artifact	Blood	NA	NA
GSE210616_GSM6433627_hires_image_q1.png	TTGCTCCCATACCGGA-1	AB_1	645.62	900.2	GSE210616	GSM6433627	hires	GSM6433627	AB	Artifact	Blood	NA	NA
GSE210616_GSM6433627_hires_image_q1.png	TTGCTGATCATGTTCG-1	AB_1	867.2	1074.5	GSE210616	GSM6433627	hires	GSM6433627	AB	Artifact	Blood	NA	NA
GSE210616_GSM6433627_hires_image_q1.png	TTGGATATCGTCTACG-1	AB_1	1169.7	1133	GSE210616	GSM6433627	hires	GSM6433627	AB	Artifact	Blood	NA	NA
GSE210616_GSM6433627_hires_image_q1.png	TTGGGACACTGCCCGC-1	AB_1	766.59	923.58	GSE210616	GSM6433627	hires	GSM6433627	AB	Artifact	Blood	NA	NA
GSE210616_GSM6433627_hires_image_q1.png	TTGGTCACACTCGTAA-1	AB_1	1169.7	1179.5	GSE210616	GSM6433627	hires	GSM6433627	AB	Artifact	Blood	NA	NA
GSE210616_GSM6433627_hires_image_q1.png	TTGTAAGGACCTAAGT-1	AB_1	1129	1364.9	GSE210616	GSM6433627	hires	GSM6433627	AB	Artifact	Blood	NA	NA
GSE210616_GSM6433627_hires_image_q1.png	TTGTAATCCGTACTCG-1	AB_1	907.53	1097.8	GSE210616	GSM6433627	hires	GSM6433627	AB	Artifact	Blood	NA	NA
GSE210616_GSM6433627_hires_image_q1.png	TTGTCGTTCAGTTACC-1	AB_1	645.31	1062.5	GSE210616	GSM6433627	hires	GSM6433627	AB	Artifact	Blood	NA	NA
GSE210616_GSM6433627_hires_image_q1.png	TTGTGCAGCCACGTCA-1	AB_1	1412.4	878.34	GSE210616	GSM6433627	hires	GSM6433627	AB	Artifact	Blood	NA	NA
GSE210616_GSM6433627_hires_image_q1.png	TTGTGTTTCCCGAAAG-1	AB_1	1230.4	1052	GSE210616	GSM6433627	hires	GSM6433627	AB	Artifact	Blood	NA	NA
GSE210616_GSM6433627_hires_image_q1.png	TTGTTCAGTGTGCTAC-1	AB_1	685.84	993.09	GSE210616	GSM6433627	hires	GSM6433627	AB	Artifact	Blood	NA	NA
GSE210616_GSM6433627_hires_image_q1.png	AACGATATGTCAACTG-1	TNT_2	686.04	853.86	GSE210616	GSM6433627	hires	GSM6433627	TNT	Tumor	NormoCellular	Tumor Rich	NA
GSE210616_GSM6433627_hires_image_q1.png	AACTCTCAATAGAGCG-1	TNT_2	908.33	657.15	GSE210616	GSM6433627	hires	GSM6433627	TNT	Tumor	NormoCellular	Tumor Rich	NA
GSE210616_GSM6433627_hires_image_q1.png	AAGATTGGCGGAACGT-1	TNT_2	726.67	691.66	GSE210616	GSM6433627	hires	GSM6433627	TNT	Tumor	NormoCellular	Tumor Rich	NA
GSE210616_GSM6433627_hires_image_q1.png	AAGGATGAGGGACCTC-1	TNT_2	746.83	726.47	GSE210616	GSM6433627	hires	GSM6433627	TNT	Tumor	NormoCellular	Tumor Rich	NA
GSE210616_GSM6433627_hires_image_q1.png	AAGGTATCCTAATATA-1	TNT_2	706.3	795.98	GSE210616	GSM6433627	hires	GSM6433627	TNT	Tumor	NormoCellular	Tumor Rich	NA
GSE210616_GSM6433627_hires_image_q1.png	AATCTGCGTTGGGACG-1	TNT_2	847.74	668.69	GSE210616	GSM6433627	hires	GSM6433627	TNT	Tumor	NormoCellular	Tumor Rich	NA
GSE210616_GSM6433627_hires_image_q1.png	ACAATTTGAGCAGTGG-1	TNT_2	766.89	784.45	GSE210616	GSM6433627	hires	GSM6433627	TNT	Tumor	NormoCellular	Tumor Rich	NA
GSE210616_GSM6433627_hires_image_q1.png	ACACGGGAACTTAGGG-1	TNT_2	746.43	911.94	GSE210616	GSM6433627	hires	GSM6433627	TNT	Tumor	NormoCellular	Tumor Rich	NA
GSE210616_GSM6433627_hires_image_q1.png	ACCCAACGCCCGTGGC-1	TNT_2	807.32	738.2	GSE210616	GSM6433627	hires	GSM6433627	TNT	Tumor	NormoCellular	Tumor Rich	NA
GSE210616_GSM6433627_hires_image_q1.png	ACCGATGGTAGCATCG-1	TNT_2	928.49	668.79	GSE210616	GSM6433627	hires	GSM6433627	TNT	Tumor	NormoCellular	Tumor Rich	NA
GSE210616_GSM6433627_hires_image_q1.png	ACTGTACGATACACAT-1	TNT_2	807.12	830.89	GSE210616	GSM6433627	hires	GSM6433627	TNT	Tumor	NormoCellular	Tumor Rich	NA
GSE210616_GSM6433627_hires_image_q1.png	ACTTATACTTACCCGG-1	TNT_2	928.49	691.96	GSE210616	GSM6433627	hires	GSM6433627	TNT	Tumor	NormoCellular	Tumor Rich	NA
GSE210616_GSM6433627_hires_image_q1.png	ACTTCGCCATACGCAC-1	TNT_2	746.53	865.6	GSE210616	GSM6433627	hires	GSM6433627	TNT	Tumor	NormoCellular	Tumor Rich	NA
GSE210616_GSM6433627_hires_image_q1.png	AGAACGTGGTACATTC-1	TNT_2	746.53	888.77	GSE210616	GSM6433627	hires	GSM6433627	TNT	Tumor	NormoCellular	Tumor Rich	NA
GSE210616_GSM6433627_hires_image_q1.png	AGAAGAGCGCCGTTCC-1	TNT_2	968.72	715.23	GSE210616	GSM6433627	hires	GSM6433627	TNT	Tumor	NormoCellular	Tumor Rich	NA
GSE210616_GSM6433627_hires_image_q1.png	AGAGAACCGTCTAGGA-1	TNT_2	726.67	714.83	GSE210616	GSM6433627	hires	GSM6433627	TNT	Tumor	NormoCellular	Tumor Rich	NA
GSE210616_GSM6433627_hires_image_q1.png	AGATCTCAGGTGTGAT-1	TNT_2	786.95	865.7	GSE210616	GSM6433627	hires	GSM6433627	TNT	Tumor	NormoCellular	Tumor Rich	NA
GSE210616_GSM6433627_hires_image_q1.png	AGCAACATATCTTATT-1	TNT_2	1029.4	657.35	GSE210616	GSM6433627	hires	GSM6433627	TNT	Tumor	NormoCellular	Tumor Rich	NA
GSE210616_GSM6433627_hires_image_q1.png	AGCCACTCCCGTGCTT-1	TNT_2	665.98	795.88	GSE210616	GSM6433627	hires	GSM6433627	TNT	Tumor	NormoCellular	Tumor Rich	NA
GSE210616_GSM6433627_hires_image_q1.png	AGGCAGATGCGTAAAC-1	TNT_2	726.57	738	GSE210616	GSM6433627	hires	GSM6433627	TNT	Tumor	NormoCellular	Tumor Rich	NA
GSE210616_GSM6433627_hires_image_q1.png	AGGGTGCTCTCGAGGG-1	TNT_2	888.17	668.69	GSE210616	GSM6433627	hires	GSM6433627	TNT	Tumor	NormoCellular	Tumor Rich	NA
GSE210616_GSM6433627_hires_image_q1.png	AGGGTTCCCTTTGGTT-1	TNT_2	807.32	714.93	GSE210616	GSM6433627	hires	GSM6433627	TNT	Tumor	NormoCellular	Tumor Rich	NA
GSE210616_GSM6433627_hires_image_q1.png	AGTACGGGCACCTGGC-1	TNT_2	706.3	819.15	GSE210616	GSM6433627	hires	GSM6433627	TNT	Tumor	NormoCellular	Tumor Rich	NA
GSE210616_GSM6433627_hires_image_q1.png	AGTCGACGGTCTCAAG-1	TNT_2	968.82	692.06	GSE210616	GSM6433627	hires	GSM6433627	TNT	Tumor	NormoCellular	Tumor Rich	NA
GSE210616_GSM6433627_hires_image_q1.png	AGTGAGACTTCCAGTA-1	TNT_2	908.23	726.77	GSE210616	GSM6433627	hires	GSM6433627	TNT	Tumor	NormoCellular	Tumor Rich	NA
GSE210616_GSM6433627_hires_image_q1.png	AGTGATTCAAGCAGGA-1	TNT_2	867.9	726.67	GSE210616	GSM6433627	hires	GSM6433627	TNT	Tumor	NormoCellular	Tumor Rich	NA
GSE210616_GSM6433627_hires_image_q1.png	ATAACGGAGTCCAACG-1	TNT_2	706.2	865.5	GSE210616	GSM6433627	hires	GSM6433627	TNT	Tumor	NormoCellular	Tumor Rich	NA
GSE210616_GSM6433627_hires_image_q1.png	ATAGACAACGGGACCT-1	TNT_2	767.09	668.49	GSE210616	GSM6433627	hires	GSM6433627	TNT	Tumor	NormoCellular	Tumor Rich	NA
GSE210616_GSM6433627_hires_image_q1.png	ATCTGGTTAAGACTGT-1	TNT_2	726.37	853.96	GSE210616	GSM6433627	hires	GSM6433627	TNT	Tumor	NormoCellular	Tumor Rich	NA
GSE210616_GSM6433627_hires_image_q1.png	ATGCCGGTCTTGCATA-1	TNT_2	827.28	865.7	GSE210616	GSM6433627	hires	GSM6433627	TNT	Tumor	NormoCellular	Tumor Rich	NA
GSE210616_GSM6433627_hires_image_q1.png	ATTAATGAACCAGTCG-1	TNT_2	665.98	819.05	GSE210616	GSM6433627	hires	GSM6433627	TNT	Tumor	NormoCellular	Tumor Rich	NA
GSE210616_GSM6433627_hires_image_q1.png	CAAGTGTGGTTGCAAA-1	TNT_2	1009.2	645.72	GSE210616	GSM6433627	hires	GSM6433627	TNT	Tumor	NormoCellular	Tumor Rich	NA
GSE210616_GSM6433627_hires_image_q1.png	CAATAAACCTTGGCCC-1	TNT_2	726.37	877.13	GSE210616	GSM6433627	hires	GSM6433627	TNT	Tumor	NormoCellular	Tumor Rich	NA
GSE210616_GSM6433627_hires_image_q1.png	CAATGGATCTCTACCA-1	TNT_2	766.99	738.1	GSE210616	GSM6433627	hires	GSM6433627	TNT	Tumor	NormoCellular	Tumor Rich	NA
GSE210616_GSM6433627_hires_image_q1.png	CACACGCGCTGTCTTA-1	TNT_2	867.9	703.49	GSE210616	GSM6433627	hires	GSM6433627	TNT	Tumor	NormoCellular	Tumor Rich	NA
GSE210616_GSM6433627_hires_image_q1.png	CACCTTGCGAAACTCG-1	TNT_2	686.24	761.17	GSE210616	GSM6433627	hires	GSM6433627	TNT	Tumor	NormoCellular	Tumor Rich	NA
GSE210616_GSM6433627_hires_image_q1.png	CACGCACAGCGCAGCT-1	TNT_2	685.94	900.3	GSE210616	GSM6433627	hires	GSM6433627	TNT	Tumor	NormoCellular	Tumor Rich	NA
GSE210616_GSM6433627_hires_image_q1.png	CAGCAGCCCGTTCCTT-1	TNT_2	766.79	830.89	GSE210616	GSM6433627	hires	GSM6433627	TNT	Tumor	NormoCellular	Tumor Rich	NA
GSE210616_GSM6433627_hires_image_q1.png	CAGCCTCCTGCAGAGG-1	TNT_2	665.88	842.22	GSE210616	GSM6433627	hires	GSM6433627	TNT	Tumor	NormoCellular	Tumor Rich	NA
GSE210616_GSM6433627_hires_image_q1.png	CAGCTCGACAAGTTAA-1	TNT_2	766.99	691.66	GSE210616	GSM6433627	hires	GSM6433627	TNT	Tumor	NormoCellular	Tumor Rich	NA
GSE210616_GSM6433627_hires_image_q1.png	CAGTAGCCCACGCGGT-1	TNT_2	706.5	680.02	GSE210616	GSM6433627	hires	GSM6433627	TNT	Tumor	NormoCellular	Tumor Rich	NA
GSE210616_GSM6433627_hires_image_q1.png	CAGTGAATAAATGACT-1	TNT_2	706.4	772.81	GSE210616	GSM6433627	hires	GSM6433627	TNT	Tumor	NormoCellular	Tumor Rich	NA
GSE210616_GSM6433627_hires_image_q1.png	CATAACGGACAGTCGT-1	TNT_2	928.49	645.62	GSE210616	GSM6433627	hires	GSM6433627	TNT	Tumor	NormoCellular	Tumor Rich	NA
GSE210616_GSM6433627_hires_image_q1.png	CATTTAGCGGACCATG-1	TNT_2	706.4	749.54	GSE210616	GSM6433627	hires	GSM6433627	TNT	Tumor	NormoCellular	Tumor Rich	NA
GSE210616_GSM6433627_hires_image_q1.png	CCACAATGTACGTCTT-1	TNT_2	787.15	749.74	GSE210616	GSM6433627	hires	GSM6433627	TNT	Tumor	NormoCellular	Tumor Rich	NA
GSE210616_GSM6433627_hires_image_q1.png	CCAGATAGTTGAGTGA-1	TNT_2	766.89	761.27	GSE210616	GSM6433627	hires	GSM6433627	TNT	Tumor	NormoCellular	Tumor Rich	NA
GSE210616_GSM6433627_hires_image_q1.png	CCAGTAGTCTGATCCA-1	TNT_2	746.93	680.02	GSE210616	GSM6433627	hires	GSM6433627	TNT	Tumor	NormoCellular	Tumor Rich	NA
GSE210616_GSM6433627_hires_image_q1.png	CCAGTCTAGACGGCGC-1	TNT_2	686.24	737.9	GSE210616	GSM6433627	hires	GSM6433627	TNT	Tumor	NormoCellular	Tumor Rich	NA
GSE210616_GSM6433627_hires_image_q1.png	CCCAAACATGCTGCTC-1	TNT_2	888.07	715.13	GSE210616	GSM6433627	hires	GSM6433627	TNT	Tumor	NormoCellular	Tumor Rich	NA
GSE210616_GSM6433627_hires_image_q1.png	CCGGGCGGTCTCGTCA-1	TNT_2	847.44	854.16	GSE210616	GSM6433627	hires	GSM6433627	TNT	Tumor	NormoCellular	Tumor Rich	NA
GSE210616_GSM6433627_hires_image_q1.png	CCGGGCTGCTCCATAC-1	TNT_2	928.39	738.4	GSE210616	GSM6433627	hires	GSM6433627	TNT	Tumor	NormoCellular	Tumor Rich	NA
GSE210616_GSM6433627_hires_image_q1.png	CCGTAAGTTGGTCCCA-1	TNT_2	867.7	842.63	GSE210616	GSM6433627	hires	GSM6433627	TNT	Tumor	NormoCellular	Tumor Rich	NA
GSE210616_GSM6433627_hires_image_q1.png	CCTAGGCGTAGCGATC-1	TNT_2	928.39	715.13	GSE210616	GSM6433627	hires	GSM6433627	TNT	Tumor	NormoCellular	Tumor Rich	NA
GSE210616_GSM6433627_hires_image_q1.png	CCTCTAATCTGCCAAG-1	TNT_2	665.78	888.67	GSE210616	GSM6433627	hires	GSM6433627	TNT	Tumor	NormoCellular	Tumor Rich	NA
GSE210616_GSM6433627_hires_image_q1.png	CCTGAACGATATATTC-1	TNT_2	948.55	750.04	GSE210616	GSM6433627	hires	GSM6433627	TNT	Tumor	NormoCellular	Tumor Rich	NA
GSE210616_GSM6433627_hires_image_q1.png	CGAGAGATGTGAACCT-1	TNT_2	786.85	888.87	GSE210616	GSM6433627	hires	GSM6433627	TNT	Tumor	NormoCellular	Tumor Rich	NA
GSE210616_GSM6433627_hires_image_q1.png	CGAGTTCTGTCCCACC-1	TNT_2	746.73	749.64	GSE210616	GSM6433627	hires	GSM6433627	TNT	Tumor	NormoCellular	Tumor Rich	NA
GSE210616_GSM6433627_hires_image_q1.png	CGAGTTTATCGGACTG-1	TNT_2	948.65	657.25	GSE210616	GSM6433627	hires	GSM6433627	TNT	Tumor	NormoCellular	Tumor Rich	NA
GSE210616_GSM6433627_hires_image_q1.png	CGCACATGTCCACTAC-1	TNT_2	988.88	726.87	GSE210616	GSM6433627	hires	GSM6433627	TNT	Tumor	NormoCellular	Tumor Rich	NA
GSE210616_GSM6433627_hires_image_q1.png	CGCCATCCGATTATGA-1	TNT_2	686.14	807.52	GSE210616	GSM6433627	hires	GSM6433627	TNT	Tumor	NormoCellular	Tumor Rich	NA
GSE210616_GSM6433627_hires_image_q1.png	CGCGGGAATTAGGCAG-1	TNT_2	766.79	807.62	GSE210616	GSM6433627	hires	GSM6433627	TNT	Tumor	NormoCellular	Tumor Rich	NA
GSE210616_GSM6433627_hires_image_q1.png	CGCTTTCTTGCATTCG-1	TNT_2	827.48	749.74	GSE210616	GSM6433627	hires	GSM6433627	TNT	Tumor	NormoCellular	Tumor Rich	NA
GSE210616_GSM6433627_hires_image_q1.png	CGGCAGGGTCGGGTTG-1	TNT_2	847.84	645.41	GSE210616	GSM6433627	hires	GSM6433627	TNT	Tumor	NormoCellular	Tumor Rich	NA
GSE210616_GSM6433627_hires_image_q1.png	CGGGTGTACCCATTTA-1	TNT_2	847.64	738.2	GSE210616	GSM6433627	hires	GSM6433627	TNT	Tumor	NormoCellular	Tumor Rich	NA
GSE210616_GSM6433627_hires_image_q1.png	CGGTCAAGTGGGAACC-1	TNT_2	726.47	807.62	GSE210616	GSM6433627	hires	GSM6433627	TNT	Tumor	NormoCellular	Tumor Rich	NA
GSE210616_GSM6433627_hires_image_q1.png	CTAAATCCTATTCCGG-1	TNT_2	726.57	761.17	GSE210616	GSM6433627	hires	GSM6433627	TNT	Tumor	NormoCellular	Tumor Rich	NA
GSE210616_GSM6433627_hires_image_q1.png	CTAACGAAACTTGCTG-1	TNT_2	807.52	645.41	GSE210616	GSM6433627	hires	GSM6433627	TNT	Tumor	NormoCellular	Tumor Rich	NA
GSE210616_GSM6433627_hires_image_q1.png	CTACCCTAAGGTCATA-1	TNT_2	827.58	680.22	GSE210616	GSM6433627	hires	GSM6433627	TNT	Tumor	NormoCellular	Tumor Rich	NA
GSE210616_GSM6433627_hires_image_q1.png	CTACTATCTTTCAGAG-1	TNT_2	787.25	656.95	GSE210616	GSM6433627	hires	GSM6433627	TNT	Tumor	NormoCellular	Tumor Rich	NA
GSE210616_GSM6433627_hires_image_q1.png	CTATTTGGTTACGGAT-1	TNT_2	928.29	784.75	GSE210616	GSM6433627	hires	GSM6433627	TNT	Tumor	NormoCellular	Tumor Rich	NA
GSE210616_GSM6433627_hires_image_q1.png	CTGGCGCACAGGTCTG-1	TNT_2	948.65	703.6	GSE210616	GSM6433627	hires	GSM6433627	TNT	Tumor	NormoCellular	Tumor Rich	NA
GSE210616_GSM6433627_hires_image_q1.png	CTTAGCCTTCCACATG-1	TNT_2	645.72	830.59	GSE210616	GSM6433627	hires	GSM6433627	TNT	Tumor	NormoCellular	Tumor Rich	NA
GSE210616_GSM6433627_hires_image_q1.png	CTTGAGTTAGGGTAAT-1	TNT_2	989.08	657.35	GSE210616	GSM6433627	hires	GSM6433627	TNT	Tumor	NormoCellular	Tumor Rich	NA
GSE210616_GSM6433627_hires_image_q1.png	GAAACAGATGACCACC-1	TNT_2	1009.2	668.99	GSE210616	GSM6433627	hires	GSM6433627	TNT	Tumor	NormoCellular	Tumor Rich	NA
GSE210616_GSM6433627_hires_image_q1.png	GAACGTCTCATGGTCG-1	TNT_2	827.48	726.57	GSE210616	GSM6433627	hires	GSM6433627	TNT	Tumor	NormoCellular	Tumor Rich	NA
GSE210616_GSM6433627_hires_image_q1.png	GAAGTCTCCCTAGCGA-1	TNT_2	948.65	680.42	GSE210616	GSM6433627	hires	GSM6433627	TNT	Tumor	NormoCellular	Tumor Rich	NA
GSE210616_GSM6433627_hires_image_q1.png	GAATAGACGCGACCCA-1	TNT_2	1049.6	668.99	GSE210616	GSM6433627	hires	GSM6433627	TNT	Tumor	NormoCellular	Tumor Rich	NA
GSE210616_GSM6433627_hires_image_q1.png	GACAACGACCATTGAA-1	TNT_2	706.2	842.33	GSE210616	GSM6433627	hires	GSM6433627	TNT	Tumor	NormoCellular	Tumor Rich	NA
GSE210616_GSM6433627_hires_image_q1.png	GAGATCTGTCACTCCG-1	TNT_2	807.02	877.33	GSE210616	GSM6433627	hires	GSM6433627	TNT	Tumor	NormoCellular	Tumor Rich	NA
GSE210616_GSM6433627_hires_image_q1.png	GAGCTAAGGGCATATC-1	TNT_2	787.05	772.91	GSE210616	GSM6433627	hires	GSM6433627	TNT	Tumor	NormoCellular	Tumor Rich	NA
GSE210616_GSM6433627_hires_image_q1.png	GAGGGCGCAGCTCTGC-1	TNT_2	746.83	703.29	GSE210616	GSM6433627	hires	GSM6433627	TNT	Tumor	NormoCellular	Tumor Rich	NA
GSE210616_GSM6433627_hires_image_q1.png	GATAACTCGCACTGTG-1	TNT_2	988.98	703.7	GSE210616	GSM6433627	hires	GSM6433627	TNT	Tumor	NormoCellular	Tumor Rich	NA
GSE210616_GSM6433627_hires_image_q1.png	GCATGAGGGACGCGGC-1	TNT_2	807.42	691.76	GSE210616	GSM6433627	hires	GSM6433627	TNT	Tumor	NormoCellular	Tumor Rich	NA
GSE210616_GSM6433627_hires_image_q1.png	GCCCGTAATACCTTCT-1	TNT_2	746.63	819.25	GSE210616	GSM6433627	hires	GSM6433627	TNT	Tumor	NormoCellular	Tumor Rich	NA
GSE210616_GSM6433627_hires_image_q1.png	GCCTATAGTGTCAGGG-1	TNT_2	787.25	680.12	GSE210616	GSM6433627	hires	GSM6433627	TNT	Tumor	NormoCellular	Tumor Rich	NA
GSE210616_GSM6433627_hires_image_q1.png	GCTTATGAAGCAGGAA-1	TNT_2	908.23	703.6	GSE210616	GSM6433627	hires	GSM6433627	TNT	Tumor	NormoCellular	Tumor Rich	NA
GSE210616_GSM6433627_hires_image_q1.png	GCTTCCGTCCCTAGAC-1	TNT_2	786.95	842.53	GSE210616	GSM6433627	hires	GSM6433627	TNT	Tumor	NormoCellular	Tumor Rich	NA
GSE210616_GSM6433627_hires_image_q1.png	GGAATGCGCTAGCGTG-1	TNT_2	847.54	784.65	GSE210616	GSM6433627	hires	GSM6433627	TNT	Tumor	NormoCellular	Tumor Rich	NA
GSE210616_GSM6433627_hires_image_q1.png	GGAGCACCAAGAACTA-1	TNT_2	726.57	784.35	GSE210616	GSM6433627	hires	GSM6433627	TNT	Tumor	NormoCellular	Tumor Rich	NA
GSE210616_GSM6433627_hires_image_q1.png	GGAGGGCTTGGTTGGC-1	TNT_2	847.54	830.99	GSE210616	GSM6433627	hires	GSM6433627	TNT	Tumor	NormoCellular	Tumor Rich	NA
GSE210616_GSM6433627_hires_image_q1.png	GGATCCGGAATATACT-1	TNT_2	887.97	784.65	GSE210616	GSM6433627	hires	GSM6433627	TNT	Tumor	NormoCellular	Tumor Rich	NA
GSE210616_GSM6433627_hires_image_q1.png	GGATGTCCTTACCGCA-1	TNT_2	908.33	680.32	GSE210616	GSM6433627	hires	GSM6433627	TNT	Tumor	NormoCellular	Tumor Rich	NA
GSE210616_GSM6433627_hires_image_q1.png	GGATTTCACTTCTATA-1	TNT_2	827.38	773.01	GSE210616	GSM6433627	hires	GSM6433627	TNT	Tumor	NormoCellular	Tumor Rich	NA
GSE210616_GSM6433627_hires_image_q1.png	GGCTCGCGTTGAGGTA-1	TNT_2	827.68	657.05	GSE210616	GSM6433627	hires	GSM6433627	TNT	Tumor	NormoCellular	Tumor Rich	NA
GSE210616_GSM6433627_hires_image_q1.png	GGCTCTGCTCCAACGC-1	TNT_2	726.37	900.3	GSE210616	GSM6433627	hires	GSM6433627	TNT	Tumor	NormoCellular	Tumor Rich	NA
GSE210616_GSM6433627_hires_image_q1.png	GGGATTTACCGCACCT-1	TNT_2	1049.5	692.16	GSE210616	GSM6433627	hires	GSM6433627	TNT	Tumor	NormoCellular	Tumor Rich	NA
GSE210616_GSM6433627_hires_image_q1.png	GGGCCGGCCGAAGTAC-1	TNT_2	928.29	761.57	GSE210616	GSM6433627	hires	GSM6433627	TNT	Tumor	NormoCellular	Tumor Rich	NA
GSE210616_GSM6433627_hires_image_q1.png	GGGCTCATCGAACCCA-1	TNT_2	706.5	703.19	GSE210616	GSM6433627	hires	GSM6433627	TNT	Tumor	NormoCellular	Tumor Rich	NA
GSE210616_GSM6433627_hires_image_q1.png	GGTCGGCCAGGAGCTT-1	TNT_2	847.64	761.37	GSE210616	GSM6433627	hires	GSM6433627	TNT	Tumor	NormoCellular	Tumor Rich	NA
GSE210616_GSM6433627_hires_image_q1.png	GGTCTGAGAATCTGGA-1	TNT_2	807.22	807.72	GSE210616	GSM6433627	hires	GSM6433627	TNT	Tumor	NormoCellular	Tumor Rich	NA
GSE210616_GSM6433627_hires_image_q1.png	GGTTTACAATCTCAAT-1	TNT_2	706.2	888.77	GSE210616	GSM6433627	hires	GSM6433627	TNT	Tumor	NormoCellular	Tumor Rich	NA
GSE210616_GSM6433627_hires_image_q1.png	GGTTTCAATCGGTCAG-1	TNT_2	867.9	680.32	GSE210616	GSM6433627	hires	GSM6433627	TNT	Tumor	NormoCellular	Tumor Rich	NA
GSE210616_GSM6433627_hires_image_q1.png	GTACAGAGGCAAGGGT-1	TNT_2	948.45	773.21	GSE210616	GSM6433627	hires	GSM6433627	TNT	Tumor	NormoCellular	Tumor Rich	NA
GSE210616_GSM6433627_hires_image_q1.png	GTACTGGAGTTAGACC-1	TNT_2	867.7	796.28	GSE210616	GSM6433627	hires	GSM6433627	TNT	Tumor	NormoCellular	Tumor Rich	NA
GSE210616_GSM6433627_hires_image_q1.png	GTAGCTTCCTCTTGTT-1	TNT_2	827.58	703.39	GSE210616	GSM6433627	hires	GSM6433627	TNT	Tumor	NormoCellular	Tumor Rich	NA
GSE210616_GSM6433627_hires_image_q1.png	GTATGTGGGTCTAGTT-1	TNT_2	968.82	668.89	GSE210616	GSM6433627	hires	GSM6433627	TNT	Tumor	NormoCellular	Tumor Rich	NA
GSE210616_GSM6433627_hires_image_q1.png	GTGAAACGGCGCCACC-1	TNT_2	686.34	714.73	GSE210616	GSM6433627	hires	GSM6433627	TNT	Tumor	NormoCellular	Tumor Rich	NA
GSE210616_GSM6433627_hires_image_q1.png	GTGACCGCACACTACG-1	TNT_2	988.98	680.52	GSE210616	GSM6433627	hires	GSM6433627	TNT	Tumor	NormoCellular	Tumor Rich	NA
GSE210616_GSM6433627_hires_image_q1.png	GTGTACCTTGGCTACG-1	TNT_2	726.47	830.79	GSE210616	GSM6433627	hires	GSM6433627	TNT	Tumor	NormoCellular	Tumor Rich	NA
GSE210616_GSM6433627_hires_image_q1.png	GTGTGAATAACTTAGG-1	TNT_2	867.8	773.01	GSE210616	GSM6433627	hires	GSM6433627	TNT	Tumor	NormoCellular	Tumor Rich	NA
GSE210616_GSM6433627_hires_image_q1.png	GTTGGATTGAGAACAC-1	TNT_2	847.74	715.03	GSE210616	GSM6433627	hires	GSM6433627	TNT	Tumor	NormoCellular	Tumor Rich	NA
GSE210616_GSM6433627_hires_image_q1.png	TAAAGCGTTAGGAGAA-1	TNT_2	766.99	714.93	GSE210616	GSM6433627	hires	GSM6433627	TNT	Tumor	NormoCellular	Tumor Rich	NA
GSE210616_GSM6433627_hires_image_q1.png	TAAGGCAACATAAGAT-1	TNT_2	706.1	911.94	GSE210616	GSM6433627	hires	GSM6433627	TNT	Tumor	NormoCellular	Tumor Rich	NA
GSE210616_GSM6433627_hires_image_q1.png	TAATAGTGACGACCAG-1	TNT_2	746.73	772.81	GSE210616	GSM6433627	hires	GSM6433627	TNT	Tumor	NormoCellular	Tumor Rich	NA
GSE210616_GSM6433627_hires_image_q1.png	TACTTGTTAGTAGTCC-1	TNT_2	948.55	726.77	GSE210616	GSM6433627	hires	GSM6433627	TNT	Tumor	NormoCellular	Tumor Rich	NA
GSE210616_GSM6433627_hires_image_q1.png	TAGAAAGGTGGCGCTA-1	TNT_2	827.38	796.18	GSE210616	GSM6433627	hires	GSM6433627	TNT	Tumor	NormoCellular	Tumor Rich	NA
GSE210616_GSM6433627_hires_image_q1.png	TAGACGCCCGTACCGG-1	TNT_2	847.74	691.86	GSE210616	GSM6433627	hires	GSM6433627	TNT	Tumor	NormoCellular	Tumor Rich	NA
GSE210616_GSM6433627_hires_image_q1.png	TAGCCGGCGGTCAGCG-1	TNT_2	867.8	749.84	GSE210616	GSM6433627	hires	GSM6433627	TNT	Tumor	NormoCellular	Tumor Rich	NA
GSE210616_GSM6433627_hires_image_q1.png	TATGTCTCATTGTGCC-1	TNT_2	807.22	784.55	GSE210616	GSM6433627	hires	GSM6433627	TNT	Tumor	NormoCellular	Tumor Rich	NA
GSE210616_GSM6433627_hires_image_q1.png	TCACCGCTCGGCACTC-1	TNT_2	807.42	668.59	GSE210616	GSM6433627	hires	GSM6433627	TNT	Tumor	NormoCellular	Tumor Rich	NA
GSE210616_GSM6433627_hires_image_q1.png	TCAGCAAATGCATCTC-1	TNT_2	827.18	888.97	GSE210616	GSM6433627	hires	GSM6433627	TNT	Tumor	NormoCellular	Tumor Rich	NA
GSE210616_GSM6433627_hires_image_q1.png	TCAGGGTGTAACGTAA-1	TNT_2	766.69	900.41	GSE210616	GSM6433627	hires	GSM6433627	TNT	Tumor	NormoCellular	Tumor Rich	NA
GSE210616_GSM6433627_hires_image_q1.png	TCCACTTTATCTAGGT-1	TNT_2	827.38	819.35	GSE210616	GSM6433627	hires	GSM6433627	TNT	Tumor	NormoCellular	Tumor Rich	NA
GSE210616_GSM6433627_hires_image_q1.png	TCCGCGGCAGCATCTG-1	TNT_2	887.97	761.47	GSE210616	GSM6433627	hires	GSM6433627	TNT	Tumor	NormoCellular	Tumor Rich	NA
GSE210616_GSM6433627_hires_image_q1.png	TCCGTTTAGCCTTGAA-1	TNT_2	787.15	703.29	GSE210616	GSM6433627	hires	GSM6433627	TNT	Tumor	NormoCellular	Tumor Rich	NA
GSE210616_GSM6433627_hires_image_q1.png	TCGCTGGGCGGATTGT-1	TNT_2	766.69	877.23	GSE210616	GSM6433627	hires	GSM6433627	TNT	Tumor	NormoCellular	Tumor Rich	NA
GSE210616_GSM6433627_hires_image_q1.png	TCGCTTTAAACGTTTG-1	TNT_2	706.4	726.37	GSE210616	GSM6433627	hires	GSM6433627	TNT	Tumor	NormoCellular	Tumor Rich	NA
GSE210616_GSM6433627_hires_image_q1.png	TCGGAGTACATGAGTA-1	TNT_2	847.44	877.33	GSE210616	GSM6433627	hires	GSM6433627	TNT	Tumor	NormoCellular	Tumor Rich	NA
GSE210616_GSM6433627_hires_image_q1.png	TCGGGCCGTCGTGGTA-1	TNT_2	1009.1	715.33	GSE210616	GSM6433627	hires	GSM6433627	TNT	Tumor	NormoCellular	Tumor Rich	NA
GSE210616_GSM6433627_hires_image_q1.png	TCGTAAGACGACATTG-1	TNT_2	746.63	842.43	GSE210616	GSM6433627	hires	GSM6433627	TNT	Tumor	NormoCellular	Tumor Rich	NA
GSE210616_GSM6433627_hires_image_q1.png	TCTGAATTCCGTACAA-1	TNT_2	888.17	645.51	GSE210616	GSM6433627	hires	GSM6433627	TNT	Tumor	NormoCellular	Tumor Rich	NA
GSE210616_GSM6433627_hires_image_q1.png	TCTGTGCCATCATAGT-1	TNT_2	847.54	807.82	GSE210616	GSM6433627	hires	GSM6433627	TNT	Tumor	NormoCellular	Tumor Rich	NA
GSE210616_GSM6433627_hires_image_q1.png	TGAAAGGACCTGACTC-1	TNT_2	908.13	773.11	GSE210616	GSM6433627	hires	GSM6433627	TNT	Tumor	NormoCellular	Tumor Rich	NA
GSE210616_GSM6433627_hires_image_q1.png	TGAGAGATTTACCACG-1	TNT_2	1029.4	680.52	GSE210616	GSM6433627	hires	GSM6433627	TNT	Tumor	NormoCellular	Tumor Rich	NA
GSE210616_GSM6433627_hires_image_q1.png	TGAGTGGTCCGTGACG-1	TNT_2	807.32	761.37	GSE210616	GSM6433627	hires	GSM6433627	TNT	Tumor	NormoCellular	Tumor Rich	NA
GSE210616_GSM6433627_hires_image_q1.png	TGCAGGATCGGCAAAG-1	TNT_2	686.04	877.13	GSE210616	GSM6433627	hires	GSM6433627	TNT	Tumor	NormoCellular	Tumor Rich	NA
GSE210616_GSM6433627_hires_image_q1.png	TGCAGTTTCCTCCCAT-1	TNT_2	1009.1	692.16	GSE210616	GSM6433627	hires	GSM6433627	TNT	Tumor	NormoCellular	Tumor Rich	NA
GSE210616_GSM6433627_hires_image_q1.png	TGCATATGTCTGTCAC-1	TNT_2	908.13	749.94	GSE210616	GSM6433627	hires	GSM6433627	TNT	Tumor	NormoCellular	Tumor Rich	NA
GSE210616_GSM6433627_hires_image_q1.png	TGCATGTGGTAATCTA-1	TNT_2	787.05	796.08	GSE210616	GSM6433627	hires	GSM6433627	TNT	Tumor	NormoCellular	Tumor Rich	NA
GSE210616_GSM6433627_hires_image_q1.png	TGGCCAAACTGAAGTA-1	TNT_2	766.79	854.06	GSE210616	GSM6433627	hires	GSM6433627	TNT	Tumor	NormoCellular	Tumor Rich	NA
GSE210616_GSM6433627_hires_image_q1.png	TGTAGGAGAAATTTCC-1	TNT_2	888.07	738.3	GSE210616	GSM6433627	hires	GSM6433627	TNT	Tumor	NormoCellular	Tumor Rich	NA
GSE210616_GSM6433627_hires_image_q1.png	TGTATAACAGATCCTG-1	TNT_2	786.95	819.25	GSE210616	GSM6433627	hires	GSM6433627	TNT	Tumor	NormoCellular	Tumor Rich	NA
GSE210616_GSM6433627_hires_image_q1.png	TGTATGGCGCAGACAG-1	TNT_2	1069.7	657.45	GSE210616	GSM6433627	hires	GSM6433627	TNT	Tumor	NormoCellular	Tumor Rich	NA
GSE210616_GSM6433627_hires_image_q1.png	TGTGGCAAAGCGTATG-1	TNT_2	787.15	726.57	GSE210616	GSM6433627	hires	GSM6433627	TNT	Tumor	NormoCellular	Tumor Rich	NA
GSE210616_GSM6433627_hires_image_q1.png	TGTTGTCAAGAAGTCT-1	TNT_2	686.14	784.35	GSE210616	GSM6433627	hires	GSM6433627	TNT	Tumor	NormoCellular	Tumor Rich	NA
GSE210616_GSM6433627_hires_image_q1.png	TTACGGATGGTTCGAG-1	TNT_2	868	657.05	GSE210616	GSM6433627	hires	GSM6433627	TNT	Tumor	NormoCellular	Tumor Rich	NA
GSE210616_GSM6433627_hires_image_q1.png	TTCAATACTCTGAATC-1	TNT_2	968.72	738.4	GSE210616	GSM6433627	hires	GSM6433627	TNT	Tumor	NormoCellular	Tumor Rich	NA
GSE210616_GSM6433627_hires_image_q1.png	TTCTAACCGAAGCTTA-1	TNT_2	888.07	691.96	GSE210616	GSM6433627	hires	GSM6433627	TNT	Tumor	NormoCellular	Tumor Rich	NA
GSE210616_GSM6433627_hires_image_q1.png	TTGACCATGTTCTCCG-1	TNT_2	686.04	830.69	GSE210616	GSM6433627	hires	GSM6433627	TNT	Tumor	NormoCellular	Tumor Rich	NA
GSE210616_GSM6433627_hires_image_q1.png	TTGATGTGTAGTCCCG-1	TNT_2	686.34	691.56	GSE210616	GSM6433627	hires	GSM6433627	TNT	Tumor	NormoCellular	Tumor Rich	NA
GSE210616_GSM6433627_hires_image_q1.png	TTGGGCGGCGGTTGCC-1	TNT_2	807.12	854.16	GSE210616	GSM6433627	hires	GSM6433627	TNT	Tumor	NormoCellular	Tumor Rich	NA
GSE210616_GSM6433627_hires_image_q1.png	TTGTAAGGCCAGTTGG-1	TNT_2	746.73	795.98	GSE210616	GSM6433627	hires	GSM6433627	TNT	Tumor	NormoCellular	Tumor Rich	NA
GSE210616_GSM6433627_hires_image_q1.png	TTGTTGTGTGTCAAGA-1	TNT_2	827.28	842.53	GSE210616	GSM6433627	hires	GSM6433627	TNT	Tumor	NormoCellular	Tumor Rich	NA
GSE210616_GSM6433627_hires_image_q1.png	AAAGGCTCTCGCGCCG-1	TNT_3	1311.1	1098.5	GSE210616	GSM6433627	hires	GSM6433627	TNT	Tumor	NormoCellular	Tumor Rich	NA
GSE210616_GSM6433627_hires_image_q1.png	AAATAGGGTGCTATTG-1	TNT_3	1271.3	820.16	GSE210616	GSM6433627	hires	GSM6433627	TNT	Tumor	NormoCellular	Tumor Rich	NA
GSE210616_GSM6433627_hires_image_q1.png	AACCTTTAAATACGGT-1	TNT_3	1291.2	947.75	GSE210616	GSM6433627	hires	GSM6433627	TNT	Tumor	NormoCellular	Tumor Rich	NA
GSE210616_GSM6433627_hires_image_q1.png	AACGATAATGCCGTAG-1	TNT_3	1271.1	889.77	GSE210616	GSM6433627	hires	GSM6433627	TNT	Tumor	NormoCellular	Tumor Rich	NA
GSE210616_GSM6433627_hires_image_q1.png	AACTAGGCTTGGGTGT-1	TNT_3	1311.2	1028.9	GSE210616	GSM6433627	hires	GSM6433627	TNT	Tumor	NormoCellular	Tumor Rich	NA
GSE210616_GSM6433627_hires_image_q1.png	AAGACCCAACTGAACA-1	TNT_3	1412	1110.3	GSE210616	GSM6433627	hires	GSM6433627	TNT	Tumor	NormoCellular	Tumor Rich	NA
GSE210616_GSM6433627_hires_image_q1.png	AAGCATACTCTCCTGA-1	TNT_3	1271.1	936.12	GSE210616	GSM6433627	hires	GSM6433627	TNT	Tumor	NormoCellular	Tumor Rich	NA
GSE210616_GSM6433627_hires_image_q1.png	AAGCTAGATCGAGTAA-1	TNT_3	1210.5	947.55	GSE210616	GSM6433627	hires	GSM6433627	TNT	Tumor	NormoCellular	Tumor Rich	NA
GSE210616_GSM6433627_hires_image_q1.png	AAGTGTTTGGAGACGG-1	TNT_3	1251.1	808.52	GSE210616	GSM6433627	hires	GSM6433627	TNT	Tumor	NormoCellular	Tumor Rich	NA
GSE210616_GSM6433627_hires_image_q1.png	AATAGTCCGTCCCGAC-1	TNT_3	1351.5	1075.4	GSE210616	GSM6433627	hires	GSM6433627	TNT	Tumor	NormoCellular	Tumor Rich	NA
GSE210616_GSM6433627_hires_image_q1.png	AATTAACGGATTTCCA-1	TNT_3	1371.9	971.02	GSE210616	GSM6433627	hires	GSM6433627	TNT	Tumor	NormoCellular	Tumor Rich	NA
GSE210616_GSM6433627_hires_image_q1.png	ACAAGGAAATCCGCCC-1	TNT_3	1190.4	866.4	GSE210616	GSM6433627	hires	GSM6433627	TNT	Tumor	NormoCellular	Tumor Rich	NA
GSE210616_GSM6433627_hires_image_q1.png	ACATCCCGGCCATACG-1	TNT_3	1311.1	1075.3	GSE210616	GSM6433627	hires	GSM6433627	TNT	Tumor	NormoCellular	Tumor Rich	NA
GSE210616_GSM6433627_hires_image_q1.png	ACCCGGAAACTCCCAG-1	TNT_3	1351.6	982.66	GSE210616	GSM6433627	hires	GSM6433627	TNT	Tumor	NormoCellular	Tumor Rich	NA
GSE210616_GSM6433627_hires_image_q1.png	ACCCGTGTCATCAGTA-1	TNT_3	1371.6	1110.3	GSE210616	GSM6433627	hires	GSM6433627	TNT	Tumor	NormoCellular	Tumor Rich	NA
GSE210616_GSM6433627_hires_image_q1.png	ACCGACACATCTCCCA-1	TNT_3	1432.4	959.59	GSE210616	GSM6433627	hires	GSM6433627	TNT	Tumor	NormoCellular	Tumor Rich	NA
GSE210616_GSM6433627_hires_image_q1.png	ACCGCAATAACTGCCT-1	TNT_3	1230.8	820.06	GSE210616	GSM6433627	hires	GSM6433627	TNT	Tumor	NormoCellular	Tumor Rich	NA
GSE210616_GSM6433627_hires_image_q1.png	ACGGCGACGATGGGAA-1	TNT_3	1190.5	843.23	GSE210616	GSM6433627	hires	GSM6433627	TNT	Tumor	NormoCellular	Tumor Rich	NA
GSE210616_GSM6433627_hires_image_q1.png	ACTACGCGTTAGAATT-1	TNT_3	1412	1087.1	GSE210616	GSM6433627	hires	GSM6433627	TNT	Tumor	NormoCellular	Tumor Rich	NA
GSE210616_GSM6433627_hires_image_q1.png	ACTCCCTAATGCTAAA-1	TNT_3	1351.7	936.22	GSE210616	GSM6433627	hires	GSM6433627	TNT	Tumor	NormoCellular	Tumor Rich	NA
GSE210616_GSM6433627_hires_image_q1.png	ACTTCAGGCTGATCCC-1	TNT_3	1230.9	796.88	GSE210616	GSM6433627	hires	GSM6433627	TNT	Tumor	NormoCellular	Tumor Rich	NA
GSE210616_GSM6433627_hires_image_q1.png	AGACCCACCGCTGATC-1	TNT_3	1190.2	982.36	GSE210616	GSM6433627	hires	GSM6433627	TNT	Tumor	NormoCellular	Tumor Rich	NA
GSE210616_GSM6433627_hires_image_q1.png	AGCACTACCTCACCAG-1	TNT_3	1271.3	796.98	GSE210616	GSM6433627	hires	GSM6433627	TNT	Tumor	NormoCellular	Tumor Rich	NA
GSE210616_GSM6433627_hires_image_q1.png	AGCAGAAGGAGAAAGA-1	TNT_3	1492.9	948.05	GSE210616	GSM6433627	hires	GSM6433627	TNT	Tumor	NormoCellular	Tumor Rich	NA
GSE210616_GSM6433627_hires_image_q1.png	AGCAGCCAGATGAATA-1	TNT_3	1331.3	1063.8	GSE210616	GSM6433627	hires	GSM6433627	TNT	Tumor	NormoCellular	Tumor Rich	NA
GSE210616_GSM6433627_hires_image_q1.png	AGCGCATAATGAATCG-1	TNT_3	1351.4	1098.6	GSE210616	GSM6433627	hires	GSM6433627	TNT	Tumor	NormoCellular	Tumor Rich	NA
GSE210616_GSM6433627_hires_image_q1.png	AGCGGACACTTCGTAG-1	TNT_3	1452.4	1017.6	GSE210616	GSM6433627	hires	GSM6433627	TNT	Tumor	NormoCellular	Tumor Rich	NA
GSE210616_GSM6433627_hires_image_q1.png	AGGAAGCTGTCCGCCG-1	TNT_3	1432.4	982.76	GSE210616	GSM6433627	hires	GSM6433627	TNT	Tumor	NormoCellular	Tumor Rich	NA
GSE210616_GSM6433627_hires_image_q1.png	AGGATAAAGTCGGGAT-1	TNT_3	1271	982.46	GSE210616	GSM6433627	hires	GSM6433627	TNT	Tumor	NormoCellular	Tumor Rich	NA
GSE210616_GSM6433627_hires_image_q1.png	AGTATTTGGCACGACC-1	TNT_3	1371.6	1133.4	GSE210616	GSM6433627	hires	GSM6433627	TNT	Tumor	NormoCellular	Tumor Rich	NA
GSE210616_GSM6433627_hires_image_q1.png	ATAAGGTGGAGAACAT-1	TNT_3	1210.6	901.21	GSE210616	GSM6433627	hires	GSM6433627	TNT	Tumor	NormoCellular	Tumor Rich	NA
GSE210616_GSM6433627_hires_image_q1.png	ATAATTAGCTAAGTAG-1	TNT_3	1492.8	994.5	GSE210616	GSM6433627	hires	GSM6433627	TNT	Tumor	NormoCellular	Tumor Rich	NA
GSE210616_GSM6433627_hires_image_q1.png	ATACAGGCCCTCCAAT-1	TNT_3	1331.6	901.41	GSE210616	GSM6433627	hires	GSM6433627	TNT	Tumor	NormoCellular	Tumor Rich	NA
GSE210616_GSM6433627_hires_image_q1.png	ATACCTAACCAAGAAA-1	TNT_3	1371.8	994.3	GSE210616	GSM6433627	hires	GSM6433627	TNT	Tumor	NormoCellular	Tumor Rich	NA
GSE210616_GSM6433627_hires_image_q1.png	ATACGTACTTAGCCAC-1	TNT_3	1311.6	843.43	GSE210616	GSM6433627	hires	GSM6433627	TNT	Tumor	NormoCellular	Tumor Rich	NA
GSE210616_GSM6433627_hires_image_q1.png	ATACGTTATGCACGGA-1	TNT_3	1472.7	1006	GSE210616	GSM6433627	hires	GSM6433627	TNT	Tumor	NormoCellular	Tumor Rich	NA
GSE210616_GSM6433627_hires_image_q1.png	ATATAAAGCGCTCGTG-1	TNT_3	1371.9	947.85	GSE210616	GSM6433627	hires	GSM6433627	TNT	Tumor	NormoCellular	Tumor Rich	NA
GSE210616_GSM6433627_hires_image_q1.png	ATATAAATGTAGCTGC-1	TNT_3	1291.3	878.14	GSE210616	GSM6433627	hires	GSM6433627	TNT	Tumor	NormoCellular	Tumor Rich	NA
GSE210616_GSM6433627_hires_image_q1.png	ATATTCCACATAGTGA-1	TNT_3	1230.8	843.23	GSE210616	GSM6433627	hires	GSM6433627	TNT	Tumor	NormoCellular	Tumor Rich	NA
GSE210616_GSM6433627_hires_image_q1.png	ATCGGAGACAGACGGC-1	TNT_3	1251	854.86	GSE210616	GSM6433627	hires	GSM6433627	TNT	Tumor	NormoCellular	Tumor Rich	NA
GSE210616_GSM6433627_hires_image_q1.png	ATCTAATATCCTACGG-1	TNT_3	1311.4	959.39	GSE210616	GSM6433627	hires	GSM6433627	TNT	Tumor	NormoCellular	Tumor Rich	NA
GSE210616_GSM6433627_hires_image_q1.png	ATCTGGGCTGTTCTTG-1	TNT_3	1432.5	936.42	GSE210616	GSM6433627	hires	GSM6433627	TNT	Tumor	NormoCellular	Tumor Rich	NA
GSE210616_GSM6433627_hires_image_q1.png	ATTCACTGATGTTGGA-1	TNT_3	1331.5	947.85	GSE210616	GSM6433627	hires	GSM6433627	TNT	Tumor	NormoCellular	Tumor Rich	NA
GSE210616_GSM6433627_hires_image_q1.png	CAACTGCTCATCCGAT-1	TNT_3	1391.8	1098.6	GSE210616	GSM6433627	hires	GSM6433627	TNT	Tumor	NormoCellular	Tumor Rich	NA
GSE210616_GSM6433627_hires_image_q1.png	CAAGCGGCACATAATT-1	TNT_3	1291.2	901.31	GSE210616	GSM6433627	hires	GSM6433627	TNT	Tumor	NormoCellular	Tumor Rich	NA
GSE210616_GSM6433627_hires_image_q1.png	CACAGGGCCGTTGTCA-1	TNT_3	1452.4	1040.8	GSE210616	GSM6433627	hires	GSM6433627	TNT	Tumor	NormoCellular	Tumor Rich	NA
GSE210616_GSM6433627_hires_image_q1.png	CACATATTAGCAGGAT-1	TNT_3	1150.1	889.47	GSE210616	GSM6433627	hires	GSM6433627	TNT	Tumor	NormoCellular	Tumor Rich	NA
GSE210616_GSM6433627_hires_image_q1.png	CACATCTCACCGACGA-1	TNT_3	1351.8	866.7	GSE210616	GSM6433627	hires	GSM6433627	TNT	Tumor	NormoCellular	Tumor Rich	NA
GSE210616_GSM6433627_hires_image_q1.png	CACTCGAGCTGAACAA-1	TNT_3	1170.2	877.94	GSE210616	GSM6433627	hires	GSM6433627	TNT	Tumor	NormoCellular	Tumor Rich	NA
GSE210616_GSM6433627_hires_image_q1.png	CAGGCGCCATGCTAGG-1	TNT_3	1190.4	889.57	GSE210616	GSM6433627	hires	GSM6433627	TNT	Tumor	NormoCellular	Tumor Rich	NA
GSE210616_GSM6433627_hires_image_q1.png	CATAAGAAGCTTGGCT-1	TNT_3	1372	901.51	GSE210616	GSM6433627	hires	GSM6433627	TNT	Tumor	NormoCellular	Tumor Rich	NA
GSE210616_GSM6433627_hires_image_q1.png	CATACACGGTTCCCAC-1	TNT_3	1432.2	1098.7	GSE210616	GSM6433627	hires	GSM6433627	TNT	Tumor	NormoCellular	Tumor Rich	NA
GSE210616_GSM6433627_hires_image_q1.png	CCAGCTCGAACGCATT-1	TNT_3	1472.7	982.86	GSE210616	GSM6433627	hires	GSM6433627	TNT	Tumor	NormoCellular	Tumor Rich	NA
GSE210616_GSM6433627_hires_image_q1.png	CCAGTCTTGTCATAGA-1	TNT_3	1391.8	1052.3	GSE210616	GSM6433627	hires	GSM6433627	TNT	Tumor	NormoCellular	Tumor Rich	NA
GSE210616_GSM6433627_hires_image_q1.png	CCATTTCTACCTATTA-1	TNT_3	1311.4	912.94	GSE210616	GSM6433627	hires	GSM6433627	TNT	Tumor	NormoCellular	Tumor Rich	NA
GSE210616_GSM6433627_hires_image_q1.png	CCCGCAGCGCGAACTA-1	TNT_3	1190.3	959.19	GSE210616	GSM6433627	hires	GSM6433627	TNT	Tumor	NormoCellular	Tumor Rich	NA
GSE210616_GSM6433627_hires_image_q1.png	CCGAACCTTCCCGGCC-1	TNT_3	1190.4	912.74	GSE210616	GSM6433627	hires	GSM6433627	TNT	Tumor	NormoCellular	Tumor Rich	NA
GSE210616_GSM6433627_hires_image_q1.png	CCGCATGTGGTACGAT-1	TNT_3	1331.4	971.02	GSE210616	GSM6433627	hires	GSM6433627	TNT	Tumor	NormoCellular	Tumor Rich	NA
GSE210616_GSM6433627_hires_image_q1.png	CCGGAGCGTACTTTCT-1	TNT_3	1371.7	1087	GSE210616	GSM6433627	hires	GSM6433627	TNT	Tumor	NormoCellular	Tumor Rich	NA
GSE210616_GSM6433627_hires_image_q1.png	CCTCGCGCTGTGCGAT-1	TNT_3	1351.5	1052.2	GSE210616	GSM6433627	hires	GSM6433627	TNT	Tumor	NormoCellular	Tumor Rich	NA
GSE210616_GSM6433627_hires_image_q1.png	CCTCTGTACTATTCTA-1	TNT_3	1270.9	1028.9	GSE210616	GSM6433627	hires	GSM6433627	TNT	Tumor	NormoCellular	Tumor Rich	NA
GSE210616_GSM6433627_hires_image_q1.png	CCTGGTCGAATGTGGG-1	TNT_3	1392.1	936.32	GSE210616	GSM6433627	hires	GSM6433627	TNT	Tumor	NormoCellular	Tumor Rich	NA
GSE210616_GSM6433627_hires_image_q1.png	CCTTTAAGGGAGCACT-1	TNT_3	1371.5	1156.6	GSE210616	GSM6433627	hires	GSM6433627	TNT	Tumor	NormoCellular	Tumor Rich	NA
GSE210616_GSM6433627_hires_image_q1.png	CGAATGACGCATAATG-1	TNT_3	1472.6	1075.6	GSE210616	GSM6433627	hires	GSM6433627	TNT	Tumor	NormoCellular	Tumor Rich	NA
GSE210616_GSM6433627_hires_image_q1.png	CGAGGGTATCCAGGTG-1	TNT_3	1492.7	1040.8	GSE210616	GSM6433627	hires	GSM6433627	TNT	Tumor	NormoCellular	Tumor Rich	NA
GSE210616_GSM6433627_hires_image_q1.png	CGATTAAATATCTCCT-1	TNT_3	1331.4	1017.4	GSE210616	GSM6433627	hires	GSM6433627	TNT	Tumor	NormoCellular	Tumor Rich	NA
GSE210616_GSM6433627_hires_image_q1.png	CGATTCGCCTGGCTGC-1	TNT_3	1351.8	889.87	GSE210616	GSM6433627	hires	GSM6433627	TNT	Tumor	NormoCellular	Tumor Rich	NA
GSE210616_GSM6433627_hires_image_q1.png	CGCCCAGCACGCCTAG-1	TNT_3	1391.7	1145.1	GSE210616	GSM6433627	hires	GSM6433627	TNT	Tumor	NormoCellular	Tumor Rich	NA
GSE210616_GSM6433627_hires_image_q1.png	CGGAGCAATTTAATCG-1	TNT_3	1291	1040.5	GSE210616	GSM6433627	hires	GSM6433627	TNT	Tumor	NormoCellular	Tumor Rich	NA
GSE210616_GSM6433627_hires_image_q1.png	CGGCAAACATCGTGCG-1	TNT_3	1250.8	970.82	GSE210616	GSM6433627	hires	GSM6433627	TNT	Tumor	NormoCellular	Tumor Rich	NA
GSE210616_GSM6433627_hires_image_q1.png	CGTCGTCCTTCGCGAA-1	TNT_3	1331.7	855.06	GSE210616	GSM6433627	hires	GSM6433627	TNT	Tumor	NormoCellular	Tumor Rich	NA
GSE210616_GSM6433627_hires_image_q1.png	CGTTGTCGGCAATTGA-1	TNT_3	1492.9	971.33	GSE210616	GSM6433627	hires	GSM6433627	TNT	Tumor	NormoCellular	Tumor Rich	NA
GSE210616_GSM6433627_hires_image_q1.png	CTAGGTTCGGACGTGA-1	TNT_3	1372	924.68	GSE210616	GSM6433627	hires	GSM6433627	TNT	Tumor	NormoCellular	Tumor Rich	NA
GSE210616_GSM6433627_hires_image_q1.png	CTAGTTACAACCCGGT-1	TNT_3	1271	959.29	GSE210616	GSM6433627	hires	GSM6433627	TNT	Tumor	NormoCellular	Tumor Rich	NA
GSE210616_GSM6433627_hires_image_q1.png	CTATGCCCGAATGCAA-1	TNT_3	1472.6	1052.4	GSE210616	GSM6433627	hires	GSM6433627	TNT	Tumor	NormoCellular	Tumor Rich	NA
GSE210616_GSM6433627_hires_image_q1.png	CTATTCATGTGTCCCA-1	TNT_3	1250.7	1017.3	GSE210616	GSM6433627	hires	GSM6433627	TNT	Tumor	NormoCellular	Tumor Rich	NA
GSE210616_GSM6433627_hires_image_q1.png	CTCACATTTACTAAAT-1	TNT_3	1452.6	948.05	GSE210616	GSM6433627	hires	GSM6433627	TNT	Tumor	NormoCellular	Tumor Rich	NA
GSE210616_GSM6433627_hires_image_q1.png	CTCGCCGAATGTAGGG-1	TNT_3	1412.2	994.3	GSE210616	GSM6433627	hires	GSM6433627	TNT	Tumor	NormoCellular	Tumor Rich	NA
GSE210616_GSM6433627_hires_image_q1.png	CTCTATTTGGCTGCAG-1	TNT_3	1170.1	947.55	GSE210616	GSM6433627	hires	GSM6433627	TNT	Tumor	NormoCellular	Tumor Rich	NA
GSE210616_GSM6433627_hires_image_q1.png	CTCTTGTCCCGCTTGG-1	TNT_3	1291	1063.7	GSE210616	GSM6433627	hires	GSM6433627	TNT	Tumor	NormoCellular	Tumor Rich	NA
GSE210616_GSM6433627_hires_image_q1.png	CTGCACAACTACATAT-1	TNT_3	1210.7	854.86	GSE210616	GSM6433627	hires	GSM6433627	TNT	Tumor	NormoCellular	Tumor Rich	NA
GSE210616_GSM6433627_hires_image_q1.png	CTGCACTCCAGTACAG-1	TNT_3	1291.2	924.58	GSE210616	GSM6433627	hires	GSM6433627	TNT	Tumor	NormoCellular	Tumor Rich	NA
GSE210616_GSM6433627_hires_image_q1.png	CTGCTTGGCGATAGCT-1	TNT_3	1271.2	866.5	GSE210616	GSM6433627	hires	GSM6433627	TNT	Tumor	NormoCellular	Tumor Rich	NA
GSE210616_GSM6433627_hires_image_q1.png	CTTGGCCAAGCTGGGA-1	TNT_3	1432.2	1075.5	GSE210616	GSM6433627	hires	GSM6433627	TNT	Tumor	NormoCellular	Tumor Rich	NA
GSE210616_GSM6433627_hires_image_q1.png	CTTGTCAACATTCGAG-1	TNT_3	1210.5	970.82	GSE210616	GSM6433627	hires	GSM6433627	TNT	Tumor	NormoCellular	Tumor Rich	NA
GSE210616_GSM6433627_hires_image_q1.png	CTTTAATATTGGTCGA-1	TNT_3	1230.7	889.67	GSE210616	GSM6433627	hires	GSM6433627	TNT	Tumor	NormoCellular	Tumor Rich	NA
GSE210616_GSM6433627_hires_image_q1.png	CTTTCTGTGCGGGCTT-1	TNT_3	1291.1	970.92	GSE210616	GSM6433627	hires	GSM6433627	TNT	Tumor	NormoCellular	Tumor Rich	NA
GSE210616_GSM6433627_hires_image_q1.png	GAAAGCAGTGCACTTT-1	TNT_3	1331.2	1110.2	GSE210616	GSM6433627	hires	GSM6433627	TNT	Tumor	NormoCellular	Tumor Rich	NA
GSE210616_GSM6433627_hires_image_q1.png	GAACAGATTACTAAAT-1	TNT_3	1351.8	913.04	GSE210616	GSM6433627	hires	GSM6433627	TNT	Tumor	NormoCellular	Tumor Rich	NA
GSE210616_GSM6433627_hires_image_q1.png	GAACCCTCTGTGTTCT-1	TNT_3	1392	959.49	GSE210616	GSM6433627	hires	GSM6433627	TNT	Tumor	NormoCellular	Tumor Rich	NA
GSE210616_GSM6433627_hires_image_q1.png	GAAGCCTGCACATTCC-1	TNT_3	1432.3	1029.2	GSE210616	GSM6433627	hires	GSM6433627	TNT	Tumor	NormoCellular	Tumor Rich	NA
GSE210616_GSM6433627_hires_image_q1.png	GAATGCGAATCGGTTC-1	TNT_3	1472.8	936.42	GSE210616	GSM6433627	hires	GSM6433627	TNT	Tumor	NormoCellular	Tumor Rich	NA
GSE210616_GSM6433627_hires_image_q1.png	GACGACGATCCGCGTT-1	TNT_3	1250.9	924.48	GSE210616	GSM6433627	hires	GSM6433627	TNT	Tumor	NormoCellular	Tumor Rich	NA
GSE210616_GSM6433627_hires_image_q1.png	GAGATGGGAGTCGACA-1	TNT_3	1250.9	901.31	GSE210616	GSM6433627	hires	GSM6433627	TNT	Tumor	NormoCellular	Tumor Rich	NA
GSE210616_GSM6433627_hires_image_q1.png	GAGTAGATACTAGTTG-1	TNT_3	1452.5	994.4	GSE210616	GSM6433627	hires	GSM6433627	TNT	Tumor	NormoCellular	Tumor Rich	NA
GSE210616_GSM6433627_hires_image_q1.png	GATCTGCTATCTAAGG-1	TNT_3	1452.3	1087.2	GSE210616	GSM6433627	hires	GSM6433627	TNT	Tumor	NormoCellular	Tumor Rich	NA
GSE210616_GSM6433627_hires_image_q1.png	GCAAACCTTGGCCATA-1	TNT_3	1351.7	959.49	GSE210616	GSM6433627	hires	GSM6433627	TNT	Tumor	NormoCellular	Tumor Rich	NA
GSE210616_GSM6433627_hires_image_q1.png	GCCCGATCTGTGGTCG-1	TNT_3	1270.9	1005.6	GSE210616	GSM6433627	hires	GSM6433627	TNT	Tumor	NormoCellular	Tumor Rich	NA
GSE210616_GSM6433627_hires_image_q1.png	GCCTCTATACATAGCA-1	TNT_3	1311.5	866.6	GSE210616	GSM6433627	hires	GSM6433627	TNT	Tumor	NormoCellular	Tumor Rich	NA
GSE210616_GSM6433627_hires_image_q1.png	GCGTCGCCAGGGTGAT-1	TNT_3	1291	1017.3	GSE210616	GSM6433627	hires	GSM6433627	TNT	Tumor	NormoCellular	Tumor Rich	NA
GSE210616_GSM6433627_hires_image_q1.png	GCTATCATACTCATGG-1	TNT_3	1291.4	831.79	GSE210616	GSM6433627	hires	GSM6433627	TNT	Tumor	NormoCellular	Tumor Rich	NA
GSE210616_GSM6433627_hires_image_q1.png	GCTCAATGTAATACCG-1	TNT_3	1452.4	1064	GSE210616	GSM6433627	hires	GSM6433627	TNT	Tumor	NormoCellular	Tumor Rich	NA
GSE210616_GSM6433627_hires_image_q1.png	GCTGCTAAGTAGTCGA-1	TNT_3	1331.2	1087	GSE210616	GSM6433627	hires	GSM6433627	TNT	Tumor	NormoCellular	Tumor Rich	NA
GSE210616_GSM6433627_hires_image_q1.png	GCTGCTACTGCGTAGC-1	TNT_3	1230.8	866.5	GSE210616	GSM6433627	hires	GSM6433627	TNT	Tumor	NormoCellular	Tumor Rich	NA
GSE210616_GSM6433627_hires_image_q1.png	GCTGGCGGCGCATGCT-1	TNT_3	1291.1	994.1	GSE210616	GSM6433627	hires	GSM6433627	TNT	Tumor	NormoCellular	Tumor Rich	NA
GSE210616_GSM6433627_hires_image_q1.png	GGACCAACAGGATAAC-1	TNT_3	1230.6	959.19	GSE210616	GSM6433627	hires	GSM6433627	TNT	Tumor	NormoCellular	Tumor Rich	NA
GSE210616_GSM6433627_hires_image_q1.png	GGCTGAAATAGCAAAG-1	TNT_3	1190.5	820.06	GSE210616	GSM6433627	hires	GSM6433627	TNT	Tumor	NormoCellular	Tumor Rich	NA
GSE210616_GSM6433627_hires_image_q1.png	GGCTTTCAATAAGGGT-1	TNT_3	1412.1	1017.6	GSE210616	GSM6433627	hires	GSM6433627	TNT	Tumor	NormoCellular	Tumor Rich	NA
GSE210616_GSM6433627_hires_image_q1.png	GGGACCCGTATATCTT-1	TNT_3	1351.4	1121.8	GSE210616	GSM6433627	hires	GSM6433627	TNT	Tumor	NormoCellular	Tumor Rich	NA
GSE210616_GSM6433627_hires_image_q1.png	GGGCAGAGCAATCGTT-1	TNT_3	1371.8	1040.6	GSE210616	GSM6433627	hires	GSM6433627	TNT	Tumor	NormoCellular	Tumor Rich	NA
GSE210616_GSM6433627_hires_image_q1.png	GGGCTATGATCGATGG-1	TNT_3	1351.4	1145	GSE210616	GSM6433627	hires	GSM6433627	TNT	Tumor	NormoCellular	Tumor Rich	NA
GSE210616_GSM6433627_hires_image_q1.png	GGTAGAAGACCGCCTG-1	TNT_3	1271.1	912.94	GSE210616	GSM6433627	hires	GSM6433627	TNT	Tumor	NormoCellular	Tumor Rich	NA
GSE210616_GSM6433627_hires_image_q1.png	GGTCGGTCGTCCACAG-1	TNT_3	1331.2	1133.3	GSE210616	GSM6433627	hires	GSM6433627	TNT	Tumor	NormoCellular	Tumor Rich	NA
GSE210616_GSM6433627_hires_image_q1.png	GTAGACACGCCTGACT-1	TNT_3	1472.8	959.69	GSE210616	GSM6433627	hires	GSM6433627	TNT	Tumor	NormoCellular	Tumor Rich	NA
GSE210616_GSM6433627_hires_image_q1.png	GTAGCCAAACATGGGA-1	TNT_3	1210.5	924.38	GSE210616	GSM6433627	hires	GSM6433627	TNT	Tumor	NormoCellular	Tumor Rich	NA
GSE210616_GSM6433627_hires_image_q1.png	GTCGGGAAGCAGAAAC-1	TNT_3	1392	982.66	GSE210616	GSM6433627	hires	GSM6433627	TNT	Tumor	NormoCellular	Tumor Rich	NA
GSE210616_GSM6433627_hires_image_q1.png	GTCTCAAGGCCCGGCT-1	TNT_3	1412.2	971.12	GSE210616	GSM6433627	hires	GSM6433627	TNT	Tumor	NormoCellular	Tumor Rich	NA
GSE210616_GSM6433627_hires_image_q1.png	GTGGACGCATTTGTCC-1	TNT_3	1331.4	994.2	GSE210616	GSM6433627	hires	GSM6433627	TNT	Tumor	NormoCellular	Tumor Rich	NA
GSE210616_GSM6433627_hires_image_q1.png	GTGTCGTATAGCGTTC-1	TNT_3	1291.3	854.96	GSE210616	GSM6433627	hires	GSM6433627	TNT	Tumor	NormoCellular	Tumor Rich	NA
GSE210616_GSM6433627_hires_image_q1.png	GTTAACATCACTTAAA-1	TNT_3	1311.5	889.77	GSE210616	GSM6433627	hires	GSM6433627	TNT	Tumor	NormoCellular	Tumor Rich	NA
GSE210616_GSM6433627_hires_image_q1.png	GTTAAGGGTGCGATGT-1	TNT_3	1432.5	913.24	GSE210616	GSM6433627	hires	GSM6433627	TNT	Tumor	NormoCellular	Tumor Rich	NA
GSE210616_GSM6433627_hires_image_q1.png	GTTGAGTCCCGCCGGT-1	TNT_3	1251	831.69	GSE210616	GSM6433627	hires	GSM6433627	TNT	Tumor	NormoCellular	Tumor Rich	NA
GSE210616_GSM6433627_hires_image_q1.png	GTTGGTCATGCTATCC-1	TNT_3	1311.3	1005.7	GSE210616	GSM6433627	hires	GSM6433627	TNT	Tumor	NormoCellular	Tumor Rich	NA
GSE210616_GSM6433627_hires_image_q1.png	GTTTGGGCTTGTGAGC-1	TNT_3	1230.6	982.46	GSE210616	GSM6433627	hires	GSM6433627	TNT	Tumor	NormoCellular	Tumor Rich	NA
GSE210616_GSM6433627_hires_image_q1.png	TAAGGCCCGTCACCCT-1	TNT_3	1452.6	924.88	GSE210616	GSM6433627	hires	GSM6433627	TNT	Tumor	NormoCellular	Tumor Rich	NA
GSE210616_GSM6433627_hires_image_q1.png	TACCAAATAGCCCAGA-1	TNT_3	1391.9	1029.1	GSE210616	GSM6433627	hires	GSM6433627	TNT	Tumor	NormoCellular	Tumor Rich	NA
GSE210616_GSM6433627_hires_image_q1.png	TACCGTAGGTTAACTA-1	TNT_3	1391.8	1075.4	GSE210616	GSM6433627	hires	GSM6433627	TNT	Tumor	NormoCellular	Tumor Rich	NA
GSE210616_GSM6433627_hires_image_q1.png	TACCGTGCCTCGGACC-1	TNT_3	1230.6	936.02	GSE210616	GSM6433627	hires	GSM6433627	TNT	Tumor	NormoCellular	Tumor Rich	NA
GSE210616_GSM6433627_hires_image_q1.png	TACCTACTCCCAGTAT-1	TNT_3	1371.8	1017.5	GSE210616	GSM6433627	hires	GSM6433627	TNT	Tumor	NormoCellular	Tumor Rich	NA
GSE210616_GSM6433627_hires_image_q1.png	TACGCCTCCATTCCGA-1	TNT_3	1311.2	1052.2	GSE210616	GSM6433627	hires	GSM6433627	TNT	Tumor	NormoCellular	Tumor Rich	NA
GSE210616_GSM6433627_hires_image_q1.png	TAGCGTCCGGTGTGGT-1	TNT_3	1271.2	843.33	GSE210616	GSM6433627	hires	GSM6433627	TNT	Tumor	NormoCellular	Tumor Rich	NA
GSE210616_GSM6433627_hires_image_q1.png	TAGGTGTTCCACAGAT-1	TNT_3	1412.1	1040.7	GSE210616	GSM6433627	hires	GSM6433627	TNT	Tumor	NormoCellular	Tumor Rich	NA
GSE210616_GSM6433627_hires_image_q1.png	TATACGCGTCATCACT-1	TNT_3	1412.2	947.95	GSE210616	GSM6433627	hires	GSM6433627	TNT	Tumor	NormoCellular	Tumor Rich	NA
GSE210616_GSM6433627_hires_image_q1.png	TATCCGCACCGTCGGG-1	TNT_3	1391.7	1121.9	GSE210616	GSM6433627	hires	GSM6433627	TNT	Tumor	NormoCellular	Tumor Rich	NA
GSE210616_GSM6433627_hires_image_q1.png	TCAAATTTGAGACTCA-1	TNT_3	1412.3	924.78	GSE210616	GSM6433627	hires	GSM6433627	TNT	Tumor	NormoCellular	Tumor Rich	NA
GSE210616_GSM6433627_hires_image_q1.png	TCAATACGCCGTCATG-1	TNT_3	1472.6	1029.2	GSE210616	GSM6433627	hires	GSM6433627	TNT	Tumor	NormoCellular	Tumor Rich	NA
GSE210616_GSM6433627_hires_image_q1.png	TCATATGAGCTTTGTT-1	TNT_3	1492.8	1017.7	GSE210616	GSM6433627	hires	GSM6433627	TNT	Tumor	NormoCellular	Tumor Rich	NA
GSE210616_GSM6433627_hires_image_q1.png	TCCAGGGTATATACGA-1	TNT_3	1432.4	1005.9	GSE210616	GSM6433627	hires	GSM6433627	TNT	Tumor	NormoCellular	Tumor Rich	NA
GSE210616_GSM6433627_hires_image_q1.png	TCCGCCTGTCTACAAG-1	TNT_3	1331.6	878.24	GSE210616	GSM6433627	hires	GSM6433627	TNT	Tumor	NormoCellular	Tumor Rich	NA
GSE210616_GSM6433627_hires_image_q1.png	TCCGCTTATCCCATTA-1	TNT_3	1210.4	994	GSE210616	GSM6433627	hires	GSM6433627	TNT	Tumor	NormoCellular	Tumor Rich	NA
GSE210616_GSM6433627_hires_image_q1.png	TCCTAAATTGGGAAGC-1	TNT_3	1331.5	924.58	GSE210616	GSM6433627	hires	GSM6433627	TNT	Tumor	NormoCellular	Tumor Rich	NA
GSE210616_GSM6433627_hires_image_q1.png	TCGCAAAGATGCATTT-1	TNT_3	1150.1	866.3	GSE210616	GSM6433627	hires	GSM6433627	TNT	Tumor	NormoCellular	Tumor Rich	NA
GSE210616_GSM6433627_hires_image_q1.png	TCGCACCAGGAGGCAG-1	TNT_3	1210.8	808.42	GSE210616	GSM6433627	hires	GSM6433627	TNT	Tumor	NormoCellular	Tumor Rich	NA
GSE210616_GSM6433627_hires_image_q1.png	TCGGGAGACAGCGTAC-1	TNT_3	1392.1	913.14	GSE210616	GSM6433627	hires	GSM6433627	TNT	Tumor	NormoCellular	Tumor Rich	NA
GSE210616_GSM6433627_hires_image_q1.png	TCTAGCATGCCCAGAA-1	TNT_3	1170	970.72	GSE210616	GSM6433627	hires	GSM6433627	TNT	Tumor	NormoCellular	Tumor Rich	NA
GSE210616_GSM6433627_hires_image_q1.png	TCTCCCTGGGCAGCGT-1	TNT_3	1291.4	808.62	GSE210616	GSM6433627	hires	GSM6433627	TNT	Tumor	NormoCellular	Tumor Rich	NA
GSE210616_GSM6433627_hires_image_q1.png	TGAGCGGAAAGTGTTC-1	TNT_3	1311.3	982.56	GSE210616	GSM6433627	hires	GSM6433627	TNT	Tumor	NormoCellular	Tumor Rich	NA
GSE210616_GSM6433627_hires_image_q1.png	TGAGGAGTGCCAGCTT-1	TNT_3	1371.7	1063.8	GSE210616	GSM6433627	hires	GSM6433627	TNT	Tumor	NormoCellular	Tumor Rich	NA
GSE210616_GSM6433627_hires_image_q1.png	TGCCAGTACGTGGAGA-1	TNT_3	1230.7	912.84	GSE210616	GSM6433627	hires	GSM6433627	TNT	Tumor	NormoCellular	Tumor Rich	NA
GSE210616_GSM6433627_hires_image_q1.png	TGCCGTGGATCGTCCT-1	TNT_3	1351.6	1005.8	GSE210616	GSM6433627	hires	GSM6433627	TNT	Tumor	NormoCellular	Tumor Rich	NA
GSE210616_GSM6433627_hires_image_q1.png	TGCCTTGGCCAGGCAA-1	TNT_3	1251.1	785.35	GSE210616	GSM6433627	hires	GSM6433627	TNT	Tumor	NormoCellular	Tumor Rich	NA
GSE210616_GSM6433627_hires_image_q1.png	TGCTCGGCGAAACCCA-1	TNT_3	1351.6	1029	GSE210616	GSM6433627	hires	GSM6433627	TNT	Tumor	NormoCellular	Tumor Rich	NA
GSE210616_GSM6433627_hires_image_q1.png	TGCTTCCCAAGCAGTA-1	TNT_3	1452.5	971.22	GSE210616	GSM6433627	hires	GSM6433627	TNT	Tumor	NormoCellular	Tumor Rich	NA
GSE210616_GSM6433627_hires_image_q1.png	TGGCAAACTAAATTAC-1	TNT_3	1210.7	831.59	GSE210616	GSM6433627	hires	GSM6433627	TNT	Tumor	NormoCellular	Tumor Rich	NA
GSE210616_GSM6433627_hires_image_q1.png	TGGTCCCACGCTACGG-1	TNT_3	1251	878.14	GSE210616	GSM6433627	hires	GSM6433627	TNT	Tumor	NormoCellular	Tumor Rich	NA
GSE210616_GSM6433627_hires_image_q1.png	TGGTTCAACGGGTAAT-1	TNT_3	1210.6	878.04	GSE210616	GSM6433627	hires	GSM6433627	TNT	Tumor	NormoCellular	Tumor Rich	NA
GSE210616_GSM6433627_hires_image_q1.png	TGTGAGACTAGCCCAA-1	TNT_3	1391.9	1005.9	GSE210616	GSM6433627	hires	GSM6433627	TNT	Tumor	NormoCellular	Tumor Rich	NA
GSE210616_GSM6433627_hires_image_q1.png	TTACCCTAGGGATTGG-1	TNT_3	1412	1063.9	GSE210616	GSM6433627	hires	GSM6433627	TNT	Tumor	NormoCellular	Tumor Rich	NA
GSE210616_GSM6433627_hires_image_q1.png	TTAGAAGAACATGACT-1	TNT_3	1250.8	994.1	GSE210616	GSM6433627	hires	GSM6433627	TNT	Tumor	NormoCellular	Tumor Rich	NA
GSE210616_GSM6433627_hires_image_q1.png	TTATAGGTAATTGTCT-1	TNT_3	1432.6	889.97	GSE210616	GSM6433627	hires	GSM6433627	TNT	Tumor	NormoCellular	Tumor Rich	NA
GSE210616_GSM6433627_hires_image_q1.png	TTCACTCGAGCACCTA-1	TNT_3	1311.4	936.22	GSE210616	GSM6433627	hires	GSM6433627	TNT	Tumor	NormoCellular	Tumor Rich	NA
GSE210616_GSM6433627_hires_image_q1.png	TTCGACAGAGCCCGTG-1	TNT_3	1250.8	947.65	GSE210616	GSM6433627	hires	GSM6433627	TNT	Tumor	NormoCellular	Tumor Rich	NA
GSE210616_GSM6433627_hires_image_q1.png	TTCGCACTGTACGACA-1	TNT_3	1432.3	1052.4	GSE210616	GSM6433627	hires	GSM6433627	TNT	Tumor	NormoCellular	Tumor Rich	NA
GSE210616_GSM6433627_hires_image_q1.png	TTCTGCCGCGCCTAGA-1	TNT_3	1190.3	935.92	GSE210616	GSM6433627	hires	GSM6433627	TNT	Tumor	NormoCellular	Tumor Rich	NA
GSE210616_GSM6433627_hires_image_q1.png	TTGTGTATGCCACCAA-1	TNT_3	1331.3	1040.5	GSE210616	GSM6433627	hires	GSM6433627	TNT	Tumor	NormoCellular	Tumor Rich	NA
GSE211956_GSM6506110_hires_image_q3.png	AAAGACTGGGCGCTTT-1	Root object (Image)	399.98	796.51	GSE211956	GSM6506110	hires	GSM6506110	Root	NA	NA	NA	NA
GSE211956_GSM6506110_hires_image_q3.png	AACATTGGTCAGCCGT-1	Root object (Image)	426.86	238.31	GSE211956	GSM6506110	hires	GSM6506110	Root	NA	NA	NA	NA
GSE211956_GSM6506110_hires_image_q3.png	AACGCGACCTTGGGCG-1	Root object (Image)	865.9	1614.2	GSE211956	GSM6506110	hires	GSM6506110	Root	NA	NA	NA	NA
GSE211956_GSM6506110_hires_image_q3.png	AACGTTATCAGCACCT-1	Root object (Image)	338.97	645.9	GSE211956	GSM6506110	hires	GSM6506110	Root	NA	NA	NA	NA
GSE211956_GSM6506110_hires_image_q3.png	AACTCGATAAACACGT-1	Root object (Image)	365.09	259.47	GSE211956	GSM6506110	hires	GSM6506110	Root	NA	NA	NA	NA
GSE211956_GSM6506110_hires_image_q3.png	AACTGGTGTGGGCCTT-1	Root object (Image)	821.29	325.63	GSE211956	GSM6506110	hires	GSM6506110	Root	NA	NA	NA	NA
GSE211956_GSM6506110_hires_image_q3.png	AAGAAGGATCAGTTAG-1	Root object (Image)	524.65	453.36	GSE211956	GSM6506110	hires	GSM6506110	Root	NA	NA	NA	NA
GSE211956_GSM6506110_hires_image_q3.png	AAGCGTCCCTCATCGA-1	Root object (Image)	644.57	1398.5	GSE211956	GSM6506110	hires	GSM6506110	Root	NA	NA	NA	NA
GSE211956_GSM6506110_hires_image_q3.png	AAGTTCAGTCTGCGTA-1	Root object (Image)	1499.2	564.31	GSE211956	GSM6506110	hires	GSM6506110	Root	NA	NA	NA	NA
GSE211956_GSM6506110_hires_image_q3.png	AATTCCAACTTGGTGA-1	Root object (Image)	377.48	238.12	GSE211956	GSM6506110	hires	GSM6506110	Root	NA	NA	NA	NA
GSE211956_GSM6506110_hires_image_q3.png	ACAGAACTGAGAACAA-1	Root object (Image)	509.21	1290.6	GSE211956	GSM6506110	hires	GSM6506110	Root	NA	NA	NA	NA
GSE211956_GSM6506110_hires_image_q3.png	ACGATACCTATCCTGA-1	Root object (Image)	226.88	881.72	GSE211956	GSM6506110	hires	GSM6506110	Root	NA	NA	NA	NA
GSE211956_GSM6506110_hires_image_q3.png	ACGTTATTGGTCACTC-1	Root object (Image)	376.15	581.66	GSE211956	GSM6506110	hires	GSM6506110	Root	NA	NA	NA	NA
GSE211956_GSM6506110_hires_image_q3.png	ACTGTGCTAGTAGATC-1	Root object (Image)	598.81	453.55	GSE211956	GSM6506110	hires	GSM6506110	Root	NA	NA	NA	NA
GSE211956_GSM6506110_hires_image_q3.png	AGACATAGATCCTTCC-1	Root object (Image)	796.7	325.44	GSE211956	GSM6506110	hires	GSM6506110	Root	NA	NA	NA	NA
GSE211956_GSM6506110_hires_image_q3.png	AGCCGCTTGATTAGCG-1	Root object (Image)	228.78	409.32	GSE211956	GSM6506110	hires	GSM6506110	Root	NA	NA	NA	NA
GSE211956_GSM6506110_hires_image_q3.png	AGCGGGAAGGGTCCAT-1	Root object (Image)	672.78	453.93	GSE211956	GSM6506110	hires	GSM6506110	Root	NA	NA	NA	NA
GSE211956_GSM6506110_hires_image_q3.png	AGCTGTAACCTCAATC-1	Root object (Image)	558.4	1333.9	GSE211956	GSM6506110	hires	GSM6506110	Root	NA	NA	NA	NA
GSE211956_GSM6506110_hires_image_q3.png	AGTAGGAAGGAAGTTG-1	Root object (Image)	1425.4	521.03	GSE211956	GSM6506110	hires	GSM6506110	Root	NA	NA	NA	NA
GSE211956_GSM6506110_hires_image_q3.png	AGTATACACAGCGACA-1	Root object (Image)	804.51	1549.5	GSE211956	GSM6506110	hires	GSM6506110	Root	NA	NA	NA	NA
GSE211956_GSM6506110_hires_image_q3.png	AGTGGTTGCGTATAGG-1	Root object (Image)	300.84	924.81	GSE211956	GSM6506110	hires	GSM6506110	Root	NA	NA	NA	NA
GSE211956_GSM6506110_hires_image_q3.png	AGTTACCGCACATGGT-1	Root object (Image)	387.97	731.88	GSE211956	GSM6506110	hires	GSM6506110	Root	NA	NA	NA	NA
GSE211956_GSM6506110_hires_image_q3.png	AGTTCTGCGTTGTATC-1	Root object (Image)	450.69	452.97	GSE211956	GSM6506110	hires	GSM6506110	Root	NA	NA	NA	NA
GSE211956_GSM6506110_hires_image_q3.png	ATAGCCTCAGTACCCA-1	Root object (Image)	388.54	560.11	GSE211956	GSM6506110	hires	GSM6506110	Root	NA	NA	NA	NA
GSE211956_GSM6506110_hires_image_q3.png	ATATTATCCCGTATTT-1	Root object (Image)	228.97	366.42	GSE211956	GSM6506110	hires	GSM6506110	Root	NA	NA	NA	NA
GSE211956_GSM6506110_hires_image_q3.png	ATCCAATGGTACCGAA-1	Root object (Image)	288.45	946.35	GSE211956	GSM6506110	hires	GSM6506110	Root	NA	NA	NA	NA
GSE211956_GSM6506110_hires_image_q3.png	ATCTAACGTCCCTATG-1	Root object (Image)	253.57	366.42	GSE211956	GSM6506110	hires	GSM6506110	Root	NA	NA	NA	NA
GSE211956_GSM6506110_hires_image_q3.png	ATTCAAAGTACCTGTT-1	Root object (Image)	290.74	345.07	GSE211956	GSM6506110	hires	GSM6506110	Root	NA	NA	NA	NA
GSE211956_GSM6506110_hires_image_q3.png	CAAGTGAACTTTGGTT-1	Root object (Image)	883.25	304.28	GSE211956	GSM6506110	hires	GSM6506110	Root	NA	NA	NA	NA
GSE211956_GSM6506110_hires_image_q3.png	CAATCCTGCCGTGGAG-1	Root object (Image)	512.26	474.71	GSE211956	GSM6506110	hires	GSM6506110	Root	NA	NA	NA	NA
GSE211956_GSM6506110_hires_image_q3.png	CAATGGTCGGCCTGGG-1	Root object (Image)	907.84	304.47	GSE211956	GSM6506110	hires	GSM6506110	Root	NA	NA	NA	NA
GSE211956_GSM6506110_hires_image_q3.png	CAGTACCAGTTTACGT-1	Root object (Image)	435.63	1204.5	GSE211956	GSM6506110	hires	GSM6506110	Root	NA	NA	NA	NA
GSE211956_GSM6506110_hires_image_q3.png	CATAATGAGCGGGCGA-1	Root object (Image)	784.5	304.08	GSE211956	GSM6506110	hires	GSM6506110	Root	NA	NA	NA	NA
GSE211956_GSM6506110_hires_image_q3.png	CATAGCCGCCCGGGAT-1	Root object (Image)	486.72	732.26	GSE211956	GSM6506110	hires	GSM6506110	Root	NA	NA	NA	NA
GSE211956_GSM6506110_hires_image_q3.png	CCAATAGATTTCATCT-1	Root object (Image)	215.06	774.2	GSE211956	GSM6506110	hires	GSM6506110	Root	NA	NA	NA	NA
GSE211956_GSM6506110_hires_image_q3.png	CCAGAGACAAAGCCGG-1	Root object (Image)	474.52	667.82	GSE211956	GSM6506110	hires	GSM6506110	Root	NA	NA	NA	NA
GSE211956_GSM6506110_hires_image_q3.png	CCATACTCGCCTCTCC-1	Root object (Image)	214.67	860.18	GSE211956	GSM6506110	hires	GSM6506110	Root	NA	NA	NA	NA
GSE211956_GSM6506110_hires_image_q3.png	CCATAGTCAGTAACCC-1	Root object (Image)	425.9	495.87	GSE211956	GSM6506110	hires	GSM6506110	Root	NA	NA	NA	NA
GSE211956_GSM6506110_hires_image_q3.png	CCCAATGAGATTTGCA-1	Root object (Image)	706.14	1463.2	GSE211956	GSM6506110	hires	GSM6506110	Root	NA	NA	NA	NA
GSE211956_GSM6506110_hires_image_q3.png	CCCGGCTAGGTGAGAA-1	Root object (Image)	241.17	387.78	GSE211956	GSM6506110	hires	GSM6506110	Root	NA	NA	NA	NA
GSE211956_GSM6506110_hires_image_q3.png	CCGACGGGCATGAGGT-1	Root object (Image)	533.81	1333.7	GSE211956	GSM6506110	hires	GSM6506110	Root	NA	NA	NA	NA
GSE211956_GSM6506110_hires_image_q3.png	CCGGTGCGAGTGATAG-1	Root object (Image)	303.13	323.72	GSE211956	GSM6506110	hires	GSM6506110	Root	NA	NA	NA	NA
GSE211956_GSM6506110_hires_image_q3.png	CCGTACCCAAGCGCCA-1	Root object (Image)	635.8	432.19	GSE211956	GSM6506110	hires	GSM6506110	Root	NA	NA	NA	NA
GSE211956_GSM6506110_hires_image_q3.png	CCTCTATCGATTAGCA-1	Root object (Image)	534	1290.8	GSE211956	GSM6506110	hires	GSM6506110	Root	NA	NA	NA	NA
GSE211956_GSM6506110_hires_image_q3.png	CCTGTGAAACCGTAAC-1	Root object (Image)	239.27	903.26	GSE211956	GSM6506110	hires	GSM6506110	Root	NA	NA	NA	NA
GSE211956_GSM6506110_hires_image_q3.png	CCTGTGCATAGGAGAC-1	Root object (Image)	414.46	259.67	GSE211956	GSM6506110	hires	GSM6506110	Root	NA	NA	NA	NA
GSE211956_GSM6506110_hires_image_q3.png	CGAAGACGGTGAGTGC-1	Root object (Image)	251.66	881.72	GSE211956	GSM6506110	hires	GSM6506110	Root	NA	NA	NA	NA
GSE211956_GSM6506110_hires_image_q3.png	CGAGGCCAGGCATTGG-1	Root object (Image)	487.67	474.71	GSE211956	GSM6506110	hires	GSM6506110	Root	NA	NA	NA	NA
GSE211956_GSM6506110_hires_image_q3.png	CGAGTGAAGGTACCAG-1	Root object (Image)	570.79	1355.3	GSE211956	GSM6506110	hires	GSM6506110	Root	NA	NA	NA	NA
GSE211956_GSM6506110_hires_image_q3.png	CGCCGACTATTCGCTA-1	Root object (Image)	276.25	924.81	GSE211956	GSM6506110	hires	GSM6506110	Root	NA	NA	NA	NA
GSE211956_GSM6506110_hires_image_q3.png	CGCGACACTGCGCAGC-1	Root object (Image)	363.37	688.99	GSE211956	GSM6506110	hires	GSM6506110	Root	NA	NA	NA	NA
GSE211956_GSM6506110_hires_image_q3.png	CGGCACTCAAGAAAGT-1	Root object (Image)	561.83	432	GSE211956	GSM6506110	hires	GSM6506110	Root	NA	NA	NA	NA
GSE211956_GSM6506110_hires_image_q3.png	CGTAGCGCCGACGTTG-1	Root object (Image)	870.67	325.82	GSE211956	GSM6506110	hires	GSM6506110	Root	NA	NA	NA	NA
GSE211956_GSM6506110_hires_image_q3.png	CGTCAGTGCGCACAAG-1	Root object (Image)	821.1	411.41	GSE211956	GSM6506110	hires	GSM6506110	Root	NA	NA	NA	NA
GSE211956_GSM6506110_hires_image_q3.png	CGTCCAGATGGCTCCA-1	Root object (Image)	216.39	430.67	GSE211956	GSM6506110	hires	GSM6506110	Root	NA	NA	NA	NA
GSE211956_GSM6506110_hires_image_q3.png	CTACTATCATAGGTTT-1	Root object (Image)	521.6	1312.2	GSE211956	GSM6506110	hires	GSM6506110	Root	NA	NA	NA	NA
GSE211956_GSM6506110_hires_image_q3.png	CTCACCAGTACAAGTG-1	Root object (Image)	239.46	860.18	GSE211956	GSM6506110	hires	GSM6506110	Root	NA	NA	NA	NA
GSE211956_GSM6506110_hires_image_q3.png	CTCCTAAGTTATGTCT-1	Root object (Image)	586.42	432	GSE211956	GSM6506110	hires	GSM6506110	Root	NA	NA	NA	NA
GSE211956_GSM6506110_hires_image_q3.png	CTGCAGGTGCTCGGCC-1	Root object (Image)	290.74	302.18	GSE211956	GSM6506110	hires	GSM6506110	Root	NA	NA	NA	NA
GSE211956_GSM6506110_hires_image_q3.png	CTTAAATAAGACCCAT-1	Root object (Image)	326.39	710.34	GSE211956	GSM6506110	hires	GSM6506110	Root	NA	NA	NA	NA
GSE211956_GSM6506110_hires_image_q3.png	CTTGTGAGGACAGCGG-1	Root object (Image)	340.12	302.37	GSE211956	GSM6506110	hires	GSM6506110	Root	NA	NA	NA	NA
GSE211956_GSM6506110_hires_image_q3.png	CTTTGGGATTGTTGCA-1	Root object (Image)	755.33	1506.3	GSE211956	GSM6506110	hires	GSM6506110	Root	NA	NA	NA	NA
GSE211956_GSM6506110_hires_image_q3.png	GAAATACTAAACGTTT-1	Root object (Image)	487.29	560.49	GSE211956	GSM6506110	hires	GSM6506110	Root	NA	NA	NA	NA
GSE211956_GSM6506110_hires_image_q3.png	GAAGGACTAAATTGAA-1	Root object (Image)	389.68	259.67	GSE211956	GSM6506110	hires	GSM6506110	Root	NA	NA	NA	NA
GSE211956_GSM6506110_hires_image_q3.png	GACATACTGTCGCAGA-1	Root object (Image)	326.58	624.36	GSE211956	GSM6506110	hires	GSM6506110	Root	NA	NA	NA	NA
GSE211956_GSM6506110_hires_image_q3.png	GACCTGGTCTGGGCGT-1	Root object (Image)	216.39	387.78	GSE211956	GSM6506110	hires	GSM6506110	Root	NA	NA	NA	NA
GSE211956_GSM6506110_hires_image_q3.png	GACTGCGGCACGTGTA-1	Root object (Image)	400.17	753.42	GSE211956	GSM6506110	hires	GSM6506110	Root	NA	NA	NA	NA
GSE211956_GSM6506110_hires_image_q3.png	GAGCTGTCGTCTCGGA-1	Root object (Image)	1548.4	607.39	GSE211956	GSM6506110	hires	GSM6506110	Root	NA	NA	NA	NA
GSE211956_GSM6506110_hires_image_q3.png	GAGTTGATGGCAATTT-1	Root object (Image)	447.64	1268.9	GSE211956	GSM6506110	hires	GSM6506110	Root	NA	NA	NA	NA
GSE211956_GSM6506110_hires_image_q3.png	GATAGCGTACCACGCG-1	Root object (Image)	240.98	430.86	GSE211956	GSM6506110	hires	GSM6506110	Root	NA	NA	NA	NA
GSE211956_GSM6506110_hires_image_q3.png	GATGACAAGTAGGGCA-1	Root object (Image)	619.97	1398.5	GSE211956	GSM6506110	hires	GSM6506110	Root	NA	NA	NA	NA
GSE211956_GSM6506110_hires_image_q3.png	GATGCTACCTTCGATG-1	Root object (Image)	927.48	1678.8	GSE211956	GSM6506110	hires	GSM6506110	Root	NA	NA	NA	NA
GSE211956_GSM6506110_hires_image_q3.png	GCACAAGTGTCGGAAG-1	Root object (Image)	1006.2	390.63	GSE211956	GSM6506110	hires	GSM6506110	Root	NA	NA	NA	NA
GSE211956_GSM6506110_hires_image_q3.png	GCATTCGAAATGAACA-1	Root object (Image)	387.78	774.96	GSE211956	GSM6506110	hires	GSM6506110	Root	NA	NA	NA	NA
GSE211956_GSM6506110_hires_image_q3.png	GCCCACCAAGGCTGTC-1	Root object (Image)	685.17	432.39	GSE211956	GSM6506110	hires	GSM6506110	Root	NA	NA	NA	NA
GSE211956_GSM6506110_hires_image_q3.png	GCCTATTTGCTACACA-1	Root object (Image)	833.68	347.17	GSE211956	GSM6506110	hires	GSM6506110	Root	NA	NA	NA	NA
GSE211956_GSM6506110_hires_image_q3.png	GCCTTGTATATGCAGT-1	Root object (Image)	400.93	538.76	GSE211956	GSM6506110	hires	GSM6506110	Root	NA	NA	NA	NA
GSE211956_GSM6506110_hires_image_q3.png	GCGCTGGCGGAAAGTC-1	Root object (Image)	241.36	344.88	GSE211956	GSM6506110	hires	GSM6506110	Root	NA	NA	NA	NA
GSE211956_GSM6506110_hires_image_q3.png	GCGTTCGGAGACCGGG-1	Root object (Image)	1486.8	585.85	GSE211956	GSM6506110	hires	GSM6506110	Root	NA	NA	NA	NA
GSE211956_GSM6506110_hires_image_q3.png	GCTAAACCTGAGGTGA-1	Root object (Image)	499.3	668.02	GSE211956	GSM6506110	hires	GSM6506110	Root	NA	NA	NA	NA
GSE211956_GSM6506110_hires_image_q3.png	GCTAAGTAAAGGCGAT-1	Root object (Image)	375.57	753.42	GSE211956	GSM6506110	hires	GSM6506110	Root	NA	NA	NA	NA
GSE211956_GSM6506110_hires_image_q3.png	GCTCCTGACATACTGG-1	Root object (Image)	607.58	1377	GSE211956	GSM6506110	hires	GSM6506110	Root	NA	NA	NA	NA
GSE211956_GSM6506110_hires_image_q3.png	GCTGGGTCCGCTGTTA-1	Root object (Image)	402.07	238.12	GSE211956	GSM6506110	hires	GSM6506110	Root	NA	NA	NA	NA
GSE211956_GSM6506110_hires_image_q3.png	GGAAACCTTGTTGAAT-1	Root object (Image)	1523.8	607.39	GSE211956	GSM6506110	hires	GSM6506110	Root	NA	NA	NA	NA
GSE211956_GSM6506110_hires_image_q3.png	GGATCATCCCGTACGC-1	Root object (Image)	1462.2	542.77	GSE211956	GSM6506110	hires	GSM6506110	Root	NA	NA	NA	NA
GSE211956_GSM6506110_hires_image_q3.png	GGCAGAGAGATCGGGA-1	Root object (Image)	251.47	924.62	GSE211956	GSM6506110	hires	GSM6506110	Root	NA	NA	NA	NA
GSE211956_GSM6506110_hires_image_q3.png	GGGAATGAGCCCTCAC-1	Root object (Image)	1536.2	586.04	GSE211956	GSM6506110	hires	GSM6506110	Root	NA	NA	NA	NA
GSE211956_GSM6506110_hires_image_q3.png	GGGTACACTCTGGAGG-1	Root object (Image)	315.52	302.18	GSE211956	GSM6506110	hires	GSM6506110	Root	NA	NA	NA	NA
GSE211956_GSM6506110_hires_image_q3.png	GGTCGGTAATTAGACA-1	Root object (Image)	660.58	432.39	GSE211956	GSM6506110	hires	GSM6506110	Root	NA	NA	NA	NA
GSE211956_GSM6506110_hires_image_q3.png	GGTGAAACCGGGAATG-1	Root object (Image)	809.09	304.08	GSE211956	GSM6506110	hires	GSM6506110	Root	NA	NA	NA	NA
GSE211956_GSM6506110_hires_image_q3.png	GGTGCTGATCACAAAG-1	Root object (Image)	474.33	753.8	GSE211956	GSM6506110	hires	GSM6506110	Root	NA	NA	NA	NA
GSE211956_GSM6506110_hires_image_q3.png	GGTTGTGCTCTTGTCC-1	Root object (Image)	338.78	688.8	GSE211956	GSM6506110	hires	GSM6506110	Root	NA	NA	NA	NA
GSE211956_GSM6506110_hires_image_q3.png	GTACGACGGCGCTGCG-1	Root object (Image)	537.24	431.81	GSE211956	GSM6506110	hires	GSM6506110	Root	NA	NA	NA	NA
GSE211956_GSM6506110_hires_image_q3.png	GTAGACAACCGATGAA-1	Root object (Image)	895.45	325.82	GSE211956	GSM6506110	hires	GSM6506110	Root	NA	NA	NA	NA
GSE211956_GSM6506110_hires_image_q3.png	GTAGACGTCGTTACAT-1	Root object (Image)	697.56	453.93	GSE211956	GSM6506110	hires	GSM6506110	Root	NA	NA	NA	NA
GSE211956_GSM6506110_hires_image_q3.png	GTATGAAATTTCACTC-1	Root object (Image)	484.62	1290.6	GSE211956	GSM6506110	hires	GSM6506110	Root	NA	NA	NA	NA
GSE211956_GSM6506110_hires_image_q3.png	GTCAGACAGCGTTGGA-1	Root object (Image)	265.96	345.07	GSE211956	GSM6506110	hires	GSM6506110	Root	NA	NA	NA	NA
GSE211956_GSM6506110_hires_image_q3.png	GTGGCCTAATATCATT-1	Root object (Image)	226.88	924.62	GSE211956	GSM6506110	hires	GSM6506110	Root	NA	NA	NA	NA
GSE211956_GSM6506110_hires_image_q3.png	GTTTGGCCGCTCAGCG-1	Root object (Image)	611.2	432.19	GSE211956	GSM6506110	hires	GSM6506110	Root	NA	NA	NA	NA
GSE211956_GSM6506110_hires_image_q3.png	TAACAATATTTGTTGC-1	Root object (Image)	412.56	774.96	GSE211956	GSM6506110	hires	GSM6506110	Root	NA	NA	NA	NA
GSE211956_GSM6506110_hires_image_q3.png	TAACCGCCCGCAGTGC-1	Root object (Image)	821.29	368.52	GSE211956	GSM6506110	hires	GSM6506110	Root	NA	NA	NA	NA
GSE211956_GSM6506110_hires_image_q3.png	TACGCCGAGGGTACCC-1	Root object (Image)	632.37	1377	GSE211956	GSM6506110	hires	GSM6506110	Root	NA	NA	NA	NA
GSE211956_GSM6506110_hires_image_q3.png	TACTTTCCGCACGCCA-1	Root object (Image)	448.02	1183.1	GSE211956	GSM6506110	hires	GSM6506110	Root	NA	NA	NA	NA
GSE211956_GSM6506110_hires_image_q3.png	TAGCGTCGAATATTGA-1	Root object (Image)	263.86	903.26	GSE211956	GSM6506110	hires	GSM6506110	Root	NA	NA	NA	NA
GSE211956_GSM6506110_hires_image_q3.png	TAGTGTCAGAAACGGC-1	Root object (Image)	450.11	624.74	GSE211956	GSM6506110	hires	GSM6506110	Root	NA	NA	NA	NA
GSE211956_GSM6506110_hires_image_q3.png	TCACATCTTATCTGAT-1	Root object (Image)	461.74	775.16	GSE211956	GSM6506110	hires	GSM6506110	Root	NA	NA	NA	NA
GSE211956_GSM6506110_hires_image_q3.png	TCAGCAGTAGGCCCTG-1	Root object (Image)	718.34	1484.7	GSE211956	GSM6506110	hires	GSM6506110	Root	NA	NA	NA	NA
GSE211956_GSM6506110_hires_image_q3.png	TCGAGCCAGGCAGGCC-1	Root object (Image)	669.35	1398.7	GSE211956	GSM6506110	hires	GSM6506110	Root	NA	NA	NA	NA
GSE211956_GSM6506110_hires_image_q3.png	TCGATAGGCTAGTCGC-1	Root object (Image)	808.9	346.98	GSE211956	GSM6506110	hires	GSM6506110	Root	NA	NA	NA	NA
GSE211956_GSM6506110_hires_image_q3.png	TCGCCTCGACCTGTTG-1	Root object (Image)	352.7	280.83	GSE211956	GSM6506110	hires	GSM6506110	Root	NA	NA	NA	NA
GSE211956_GSM6506110_hires_image_q3.png	TCGTCACACTGTTAGC-1	Root object (Image)	449.54	753.61	GSE211956	GSM6506110	hires	GSM6506110	Root	NA	NA	NA	NA
GSE211956_GSM6506110_hires_image_q3.png	TCGTTCGTTATTATGT-1	Root object (Image)	981.62	390.63	GSE211956	GSM6506110	hires	GSM6506110	Root	NA	NA	NA	NA
GSE211956_GSM6506110_hires_image_q3.png	TCTAATACTGCCTCAG-1	Root object (Image)	521.22	1398.2	GSE211956	GSM6506110	hires	GSM6506110	Root	NA	NA	NA	NA
GSE211956_GSM6506110_hires_image_q3.png	TCTCGGCTCCAGGACT-1	Root object (Image)	500.06	453.16	GSE211956	GSM6506110	hires	GSM6506110	Root	NA	NA	NA	NA
GSE211956_GSM6506110_hires_image_q3.png	TCTGCGTCCGGTTTCT-1	Root object (Image)	499.87	496.25	GSE211956	GSM6506110	hires	GSM6506110	Root	NA	NA	NA	NA
GSE211956_GSM6506110_hires_image_q3.png	TCTGGCGCAAGCCGGG-1	Root object (Image)	288.64	903.46	GSE211956	GSM6506110	hires	GSM6506110	Root	NA	NA	NA	NA
GSE211956_GSM6506110_hires_image_q3.png	TGATGGGACTAAGTCA-1	Root object (Image)	327.91	280.83	GSE211956	GSM6506110	hires	GSM6506110	Root	NA	NA	NA	NA
GSE211956_GSM6506110_hires_image_q3.png	TGGAATTAGACGCTTT-1	Root object (Image)	437.34	732.07	GSE211956	GSM6506110	hires	GSM6506110	Root	NA	NA	NA	NA
GSE211956_GSM6506110_hires_image_q3.png	TGGGACCATTGGGAGT-1	Root object (Image)	278.35	323.53	GSE211956	GSM6506110	hires	GSM6506110	Root	NA	NA	NA	NA
GSE211956_GSM6506110_hires_image_q3.png	TGGTGATCGTATTTGT-1	Root object (Image)	412.56	732.07	GSE211956	GSM6506110	hires	GSM6506110	Root	NA	NA	NA	NA
GSE211956_GSM6506110_hires_image_q3.png	TGTATCCTTATTCCAT-1	Root object (Image)	833.49	390.06	GSE211956	GSM6506110	hires	GSM6506110	Root	NA	NA	NA	NA
GSE211956_GSM6506110_hires_image_q3.png	TTAAACCGGTAGCGAC-1	Root object (Image)	858.27	347.17	GSE211956	GSM6506110	hires	GSM6506110	Root	NA	NA	NA	NA
GSE211956_GSM6506110_hires_image_q3.png	TTAACGTTAAAGCCTG-1	Root object (Image)	263.67	946.16	GSE211956	GSM6506110	hires	GSM6506110	Root	NA	NA	NA	NA
GSE211956_GSM6506110_hires_image_q3.png	TTAGATAGGTCGATAC-1	Root object (Image)	475.28	453.16	GSE211956	GSM6506110	hires	GSM6506110	Root	NA	NA	NA	NA
GSE211956_GSM6506110_hires_image_q3.png	TTAGGTCATAACCGAC-1	Root object (Image)	681.55	1420.1	GSE211956	GSM6506110	hires	GSM6506110	Root	NA	NA	NA	NA
GSE211956_GSM6506110_hires_image_q3.png	TTATCCAATCGAACTC-1	Root object (Image)	623.41	453.74	GSE211956	GSM6506110	hires	GSM6506110	Root	NA	NA	NA	NA
GSE211956_GSM6506110_hires_image_q3.png	TTATCGCCTGCGAAGC-1	Root object (Image)	424.95	753.61	GSE211956	GSM6506110	hires	GSM6506110	Root	NA	NA	NA	NA
GSE211956_GSM6506110_hires_image_q3.png	TTATGTTTGCGATAGA-1	Root object (Image)	461.93	732.26	GSE211956	GSM6506110	hires	GSM6506110	Root	NA	NA	NA	NA
GSE211956_GSM6506110_hires_image_q3.png	TTGACGATTCAGCACG-1	Root object (Image)	845.88	368.71	GSE211956	GSM6506110	hires	GSM6506110	Root	NA	NA	NA	NA
GSE211956_GSM6506110_hires_image_q3.png	TTGGTTGCGGTGCGCG-1	Root object (Image)	496.82	1312.2	GSE211956	GSM6506110	hires	GSM6506110	Root	NA	NA	NA	NA
GSE211956_GSM6506110_hires_image_q3.png	TTGTTTGTGTAAATTC-1	Root object (Image)	846.07	325.63	GSE211956	GSM6506110	hires	GSM6506110	Root	NA	NA	NA	NA
GSE211956_GSM6506110_hires_image_q3.png	AAACAAGTATCTCCCA-1	TYT_3	1471.9	1251.4	GSE211956	GSM6506110	hires	GSM6506110	TYT	Tumor	HyperCellular	Tumor Rich	NA
GSE211956_GSM6506110_hires_image_q3.png	AAACATTTCCCGGATT-1	TYT_3	1409.4	1487.4	GSE211956	GSM6506110	hires	GSM6506110	TYT	Tumor	HyperCellular	Tumor Rich	NA
GSE211956_GSM6506110_hires_image_q3.png	AAACCGGGTAGGTACC-1	TYT_3	559.35	1076.2	GSE211956	GSM6506110	hires	GSM6506110	TYT	Tumor	HyperCellular	Tumor Rich	NA
GSE211956_GSM6506110_hires_image_q3.png	AAACCGTTCGTCCAGG-1	TYT_3	731.31	1291.6	GSE211956	GSM6506110	hires	GSM6506110	TYT	Tumor	HyperCellular	Tumor Rich	NA
GSE211956_GSM6506110_hires_image_q3.png	AAACCTAAGCAGCCGG-1	TYT_3	1236.3	1572.6	GSE211956	GSM6506110	hires	GSM6506110	TYT	Tumor	HyperCellular	Tumor Rich	NA
GSE211956_GSM6506110_hires_image_q3.png	AAACCTCATGAAGTTG-1	TYT_3	448.78	968.46	GSE211956	GSM6506110	hires	GSM6506110	TYT	Tumor	HyperCellular	Tumor Rich	NA
GSE211956_GSM6506110_hires_image_q3.png	AAACGAGACGGTTGAT-1	TYT_3	1189.4	928.24	GSE211956	GSM6506110	hires	GSM6506110	TYT	Tumor	HyperCellular	Tumor Rich	NA
GSE211956_GSM6506110_hires_image_q3.png	AAACGGGCGTACGGGT-1	TYT_3	1335.1	1573	GSE211956	GSM6506110	hires	GSM6506110	TYT	Tumor	HyperCellular	Tumor Rich	NA
GSE211956_GSM6506110_hires_image_q3.png	AAACGGTTGCGAACTG-1	TYT_3	940.06	1614.4	GSE211956	GSM6506110	hires	GSM6506110	TYT	Tumor	HyperCellular	Tumor Rich	NA
GSE211956_GSM6506110_hires_image_q3.png	AAACTCGGTTCGCAAT-1	TYT_3	1075.8	1593.4	GSE211956	GSM6506110	hires	GSM6506110	TYT	Tumor	HyperCellular	Tumor Rich	NA
GSE211956_GSM6506110_hires_image_q3.png	AAACTGCTGGCTCCAA-1	TYT_3	1040.5	1142.3	GSE211956	GSM6506110	hires	GSM6506110	TYT	Tumor	HyperCellular	Tumor Rich	NA
GSE211956_GSM6506110_hires_image_q3.png	AAAGGCTACGGACCAT-1	TYT_3	878.67	1506.8	GSE211956	GSM6506110	hires	GSM6506110	TYT	Tumor	HyperCellular	Tumor Rich	NA
GSE211956_GSM6506110_hires_image_q3.png	AAAGGCTCTCGCGCCG-1	TYT_3	891.64	1356.6	GSE211956	GSM6506110	hires	GSM6506110	TYT	Tumor	HyperCellular	Tumor Rich	NA
GSE211956_GSM6506110_hires_image_q3.png	AAAGGGATGTAGCAAG-1	TYT_3	980.47	691.27	GSE211956	GSM6506110	hires	GSM6506110	TYT	Tumor	HyperCellular	Tumor Rich	NA
GSE211956_GSM6506110_hires_image_q3.png	AAAGTAGCATTGCTCA-1	TYT_3	546.39	1269.3	GSE211956	GSM6506110	hires	GSM6506110	TYT	Tumor	HyperCellular	Tumor Rich	NA
GSE211956_GSM6506110_hires_image_q3.png	AAAGTCACTGATGTAA-1	TYT_3	858.08	390.25	GSE211956	GSM6506110	hires	GSM6506110	TYT	Tumor	HyperCellular	Tumor Rich	NA
GSE211956_GSM6506110_hires_image_q3.png	AAAGTGTGATTTATCT-1	TYT_3	1373.8	1122.1	GSE211956	GSM6506110	hires	GSM6506110	TYT	Tumor	HyperCellular	Tumor Rich	NA
GSE211956_GSM6506110_hires_image_q3.png	AAATAACCATACGGGA-1	TYT_3	1302.1	477.76	GSE211956	GSM6506110	hires	GSM6506110	TYT	Tumor	HyperCellular	Tumor Rich	NA
GSE211956_GSM6506110_hires_image_q3.png	AAATAAGGTAGTGCCC-1	TYT_3	1634	843.98	GSE211956	GSM6506110	hires	GSM6506110	TYT	Tumor	HyperCellular	Tumor Rich	NA
GSE211956_GSM6506110_hires_image_q3.png	AAATACCTATAAGCAT-1	TYT_3	1064.9	1185.4	GSE211956	GSM6506110	hires	GSM6506110	TYT	Tumor	HyperCellular	Tumor Rich	NA
GSE211956_GSM6506110_hires_image_q3.png	AAATAGCTTAGACTTT-1	TYT_3	1522.5	950.92	GSE211956	GSM6506110	hires	GSM6506110	TYT	Tumor	HyperCellular	Tumor Rich	NA
GSE211956_GSM6506110_hires_image_q3.png	AAATCCGATACACGCC-1	TYT_3	1285.7	1572.8	GSE211956	GSM6506110	hires	GSM6506110	TYT	Tumor	HyperCellular	Tumor Rich	NA
GSE211956_GSM6506110_hires_image_q3.png	AAATCGTGTACCACAA-1	TYT_3	904.79	1120.4	GSE211956	GSM6506110	hires	GSM6506110	TYT	Tumor	HyperCellular	Tumor Rich	NA
GSE211956_GSM6506110_hires_image_q3.png	AAATCTAGCCCTGCTA-1	TYT_3	1459.4	1315.8	GSE211956	GSM6506110	hires	GSM6506110	TYT	Tumor	HyperCellular	Tumor Rich	NA
GSE211956_GSM6506110_hires_image_q3.png	AAATGCTCGTTACGTT-1	TYT_3	512.07	517.79	GSE211956	GSM6506110	hires	GSM6506110	TYT	Tumor	HyperCellular	Tumor Rich	NA
GSE211956_GSM6506110_hires_image_q3.png	AAATGGCATGTCTTGT-1	TYT_3	1067.8	455.45	GSE211956	GSM6506110	hires	GSM6506110	TYT	Tumor	HyperCellular	Tumor Rich	NA
GSE211956_GSM6506110_hires_image_q3.png	AAATGGTCAATGTGCC-1	TYT_3	843.98	884.01	GSE211956	GSM6506110	hires	GSM6506110	TYT	Tumor	HyperCellular	Tumor Rich	NA
GSE211956_GSM6506110_hires_image_q3.png	AAATTAACGGGTAGCT-1	TYT_3	930.34	905.74	GSE211956	GSM6506110	hires	GSM6506110	TYT	Tumor	HyperCellular	Tumor Rich	NA
GSE211956_GSM6506110_hires_image_q3.png	AAATTAATAAGCGCGA-1	TYT_3	264.05	860.37	GSE211956	GSM6506110	hires	GSM6506110	TYT	Tumor	HyperCellular	Tumor Rich	NA
GSE211956_GSM6506110_hires_image_q3.png	AAATTACACGACTCTG-1	TYT_3	1277.5	477.57	GSE211956	GSM6506110	hires	GSM6506110	TYT	Tumor	HyperCellular	Tumor Rich	NA
GSE211956_GSM6506110_hires_image_q3.png	AAATTACCTATCGATG-1	TYT_3	1375.1	735.69	GSE211956	GSM6506110	hires	GSM6506110	TYT	Tumor	HyperCellular	Tumor Rich	NA
GSE211956_GSM6506110_hires_image_q3.png	AAATTGATAGTCCTTT-1	TYT_3	595.38	1355.5	GSE211956	GSM6506110	hires	GSM6506110	TYT	Tumor	HyperCellular	Tumor Rich	NA
GSE211956_GSM6506110_hires_image_q3.png	AAATTTGCGGGTGTGG-1	TYT_3	620.74	1183.7	GSE211956	GSM6506110	hires	GSM6506110	TYT	Tumor	HyperCellular	Tumor Rich	NA
GSE211956_GSM6506110_hires_image_q3.png	AACAACTGGTAGTTGC-1	TYT_3	733.4	776.11	GSE211956	GSM6506110	hires	GSM6506110	TYT	Tumor	HyperCellular	Tumor Rich	NA
GSE211956_GSM6506110_hires_image_q3.png	AACAATTACTCTACGC-1	TYT_3	523.51	796.89	GSE211956	GSM6506110	hires	GSM6506110	TYT	Tumor	HyperCellular	Tumor Rich	NA
GSE211956_GSM6506110_hires_image_q3.png	AACACGAGACGCGGCC-1	TYT_3	472.8	1140.2	GSE211956	GSM6506110	hires	GSM6506110	TYT	Tumor	HyperCellular	Tumor Rich	NA
GSE211956_GSM6506110_hires_image_q3.png	AACAGGAAATCGAATA-1	TYT_3	1042.8	498.16	GSE211956	GSM6506110	hires	GSM6506110	TYT	Tumor	HyperCellular	Tumor Rich	NA
GSE211956_GSM6506110_hires_image_q3.png	AACAGGATGGGCCGCG-1	TYT_3	597.48	797.08	GSE211956	GSM6506110	hires	GSM6506110	TYT	Tumor	HyperCellular	Tumor Rich	NA
GSE211956_GSM6506110_hires_image_q3.png	AACATTGTGACTCGAG-1	TYT_3	853.89	1549.7	GSE211956	GSM6506110	hires	GSM6506110	TYT	Tumor	HyperCellular	Tumor Rich	NA
GSE211956_GSM6506110_hires_image_q3.png	AACCATGGGATCGCTA-1	TYT_3	586.42	475.09	GSE211956	GSM6506110	hires	GSM6506110	TYT	Tumor	HyperCellular	Tumor Rich	NA
GSE211956_GSM6506110_hires_image_q3.png	AACCCAGAGACGGAGA-1	TYT_3	697.37	497.01	GSE211956	GSM6506110	hires	GSM6506110	TYT	Tumor	HyperCellular	Tumor Rich	NA
GSE211956_GSM6506110_hires_image_q3.png	AACCCGAGCAGAATCG-1	TYT_3	1607.1	1402.2	GSE211956	GSM6506110	hires	GSM6506110	TYT	Tumor	HyperCellular	Tumor Rich	NA
GSE211956_GSM6506110_hires_image_q3.png	AACCGAGCTTGGTCAT-1	TYT_3	1079.2	691.65	GSE211956	GSM6506110	hires	GSM6506110	TYT	Tumor	HyperCellular	Tumor Rich	NA
GSE211956_GSM6506110_hires_image_q3.png	AACCGTTGTGTTTGCT-1	TYT_3	1006	433.72	GSE211956	GSM6506110	hires	GSM6506110	TYT	Tumor	HyperCellular	Tumor Rich	NA
GSE211956_GSM6506110_hires_image_q3.png	AACCTCGCTTTAGCCC-1	TYT_3	1224.1	1508.2	GSE211956	GSM6506110	hires	GSM6506110	TYT	Tumor	HyperCellular	Tumor Rich	NA
GSE211956_GSM6506110_hires_image_q3.png	AACCTTTACGACGTCT-1	TYT_3	1351.3	520.84	GSE211956	GSM6506110	hires	GSM6506110	TYT	Tumor	HyperCellular	Tumor Rich	NA
GSE211956_GSM6506110_hires_image_q3.png	AACGATAATGCCGTAG-1	TYT_3	1113.9	1314.5	GSE211956	GSM6506110	hires	GSM6506110	TYT	Tumor	HyperCellular	Tumor Rich	NA
GSE211956_GSM6506110_hires_image_q3.png	AACGATAGAAGGGCCG-1	TYT_3	870.09	497.58	GSE211956	GSM6506110	hires	GSM6506110	TYT	Tumor	HyperCellular	Tumor Rich	NA
GSE211956_GSM6506110_hires_image_q3.png	AACGATATGTCAACTG-1	TYT_3	1153.2	691.85	GSE211956	GSM6506110	hires	GSM6506110	TYT	Tumor	HyperCellular	Tumor Rich	NA
GSE211956_GSM6506110_hires_image_q3.png	AACGCATGATCTGGGT-1	TYT_3	1499	607.2	GSE211956	GSM6506110	hires	GSM6506110	TYT	Tumor	HyperCellular	Tumor Rich	NA
GSE211956_GSM6506110_hires_image_q3.png	AACGCGGTCTCCAGCC-1	TYT_3	1017.5	669.92	GSE211956	GSM6506110	hires	GSM6506110	TYT	Tumor	HyperCellular	Tumor Rich	NA
GSE211956_GSM6506110_hires_image_q3.png	AACGCTGTTGCTGAAA-1	TYT_3	1373	1336.8	GSE211956	GSM6506110	hires	GSM6506110	TYT	Tumor	HyperCellular	Tumor Rich	NA
GSE211956_GSM6506110_hires_image_q3.png	AACGGACGTACGTATA-1	TYT_3	1348.6	1250.8	GSE211956	GSM6506110	hires	GSM6506110	TYT	Tumor	HyperCellular	Tumor Rich	NA
GSE211956_GSM6506110_hires_image_q3.png	AACGTACTGTGGGTAC-1	TYT_3	731.69	1205.6	GSE211956	GSM6506110	hires	GSM6506110	TYT	Tumor	HyperCellular	Tumor Rich	NA
GSE211956_GSM6506110_hires_image_q3.png	AACGTCAGACTAGTGG-1	TYT_3	709	690.13	GSE211956	GSM6506110	hires	GSM6506110	TYT	Tumor	HyperCellular	Tumor Rich	NA
GSE211956_GSM6506110_hires_image_q3.png	AACGTGCGAAAGTCTC-1	TYT_3	1127.6	949.4	GSE211956	GSM6506110	hires	GSM6506110	TYT	Tumor	HyperCellular	Tumor Rich	NA
GSE211956_GSM6506110_hires_image_q3.png	AACTACCCGTTTGTCA-1	TYT_3	1607.9	1187.5	GSE211956	GSM6506110	hires	GSM6506110	TYT	Tumor	HyperCellular	Tumor Rich	NA
GSE211956_GSM6506110_hires_image_q3.png	AACTCCAGAGCGTGTT-1	TYT_3	1347.8	1465.7	GSE211956	GSM6506110	hires	GSM6506110	TYT	Tumor	HyperCellular	Tumor Rich	NA
GSE211956_GSM6506110_hires_image_q3.png	AACTCTCAGTGTGCTC-1	TYT_3	718.92	1312.9	GSE211956	GSM6506110	hires	GSM6506110	TYT	Tumor	HyperCellular	Tumor Rich	NA
GSE211956_GSM6506110_hires_image_q3.png	AACTGATATTAGGCCT-1	TYT_3	1030.4	519.7	GSE211956	GSM6506110	hires	GSM6506110	TYT	Tumor	HyperCellular	Tumor Rich	NA
GSE211956_GSM6506110_hires_image_q3.png	AACTGGGTCCCGACGT-1	TYT_3	1030	605.49	GSE211956	GSM6506110	hires	GSM6506110	TYT	Tumor	HyperCellular	Tumor Rich	NA
GSE211956_GSM6506110_hires_image_q3.png	AACTTGCCCGTATGCA-1	TYT_3	548.1	796.89	GSE211956	GSM6506110	hires	GSM6506110	TYT	Tumor	HyperCellular	Tumor Rich	NA
GSE211956_GSM6506110_hires_image_q3.png	AACTTTACGGGAGCTT-1	TYT_3	301.22	839.02	GSE211956	GSM6506110	hires	GSM6506110	TYT	Tumor	HyperCellular	Tumor Rich	NA
GSE211956_GSM6506110_hires_image_q3.png	AAGACATACGTGGTTT-1	TYT_3	1618.5	1638.4	GSE211956	GSM6506110	hires	GSM6506110	TYT	Tumor	HyperCellular	Tumor Rich	NA
GSE211956_GSM6506110_hires_image_q3.png	AAGACCCAACTGAACA-1	TYT_3	878.86	1463.9	GSE211956	GSM6506110	hires	GSM6506110	TYT	Tumor	HyperCellular	Tumor Rich	NA
GSE211956_GSM6506110_hires_image_q3.png	AAGACTGCAAGCTACT-1	TYT_3	1053.5	949.21	GSE211956	GSM6506110	hires	GSM6506110	TYT	Tumor	HyperCellular	Tumor Rich	NA
GSE211956_GSM6506110_hires_image_q3.png	AAGAGATGAATCGGTA-1	TYT_3	548.29	753.99	GSE211956	GSM6506110	hires	GSM6506110	TYT	Tumor	HyperCellular	Tumor Rich	NA
GSE211956_GSM6506110_hires_image_q3.png	AAGAGCTCTTTATCGG-1	TYT_3	1164.6	928.05	GSE211956	GSM6506110	hires	GSM6506110	TYT	Tumor	HyperCellular	Tumor Rich	NA
GSE211956_GSM6506110_hires_image_q3.png	AAGAGGCATGGATCGC-1	TYT_3	1201.6	949.78	GSE211956	GSM6506110	hires	GSM6506110	TYT	Tumor	HyperCellular	Tumor Rich	NA
GSE211956_GSM6506110_hires_image_q3.png	AAGAGGCCCTTTGGAA-1	TYT_3	1557.5	1444.9	GSE211956	GSM6506110	hires	GSM6506110	TYT	Tumor	HyperCellular	Tumor Rich	NA
GSE211956_GSM6506110_hires_image_q3.png	AAGATGGCACCGGACC-1	TYT_3	693.75	1441.6	GSE211956	GSM6506110	hires	GSM6506110	TYT	Tumor	HyperCellular	Tumor Rich	NA
GSE211956_GSM6506110_hires_image_q3.png	AAGATTGGCGGAACGT-1	TYT_3	1325.7	735.5	GSE211956	GSM6506110	hires	GSM6506110	TYT	Tumor	HyperCellular	Tumor Rich	NA
GSE211956_GSM6506110_hires_image_q3.png	AAGCACCCTGCGTATC-1	TYT_3	1113.3	1443.3	GSE211956	GSM6506110	hires	GSM6506110	TYT	Tumor	HyperCellular	Tumor Rich	NA
GSE211956_GSM6506110_hires_image_q3.png	AAGCGCAGGGCTTTGA-1	TYT_3	1112.8	1615.1	GSE211956	GSM6506110	hires	GSM6506110	TYT	Tumor	HyperCellular	Tumor Rich	NA
GSE211956_GSM6506110_hires_image_q3.png	AAGCTCGTGCCAAGTC-1	TYT_3	1115.3	927.86	GSE211956	GSM6506110	hires	GSM6506110	TYT	Tumor	HyperCellular	Tumor Rich	NA
GSE211956_GSM6506110_hires_image_q3.png	AAGCTCTTTCATGGTG-1	TYT_3	1212.3	1400.6	GSE211956	GSM6506110	hires	GSM6506110	TYT	Tumor	HyperCellular	Tumor Rich	NA
GSE211956_GSM6506110_hires_image_q3.png	AAGGAGCGGTTGGTGC-1	TYT_3	807.37	776.49	GSE211956	GSM6506110	hires	GSM6506110	TYT	Tumor	HyperCellular	Tumor Rich	NA
GSE211956_GSM6506110_hires_image_q3.png	AAGGATGAGGGACCTC-1	TYT_3	1288.7	756.85	GSE211956	GSM6506110	hires	GSM6506110	TYT	Tumor	HyperCellular	Tumor Rich	NA
GSE211956_GSM6506110_hires_image_q3.png	AAGGCGCGTAAAGCTT-1	TYT_3	684.22	690.13	GSE211956	GSM6506110	hires	GSM6506110	TYT	Tumor	HyperCellular	Tumor Rich	NA
GSE211956_GSM6506110_hires_image_q3.png	AAGGCTGTGCTCATCG-1	TYT_3	782.59	819.38	GSE211956	GSM6506110	hires	GSM6506110	TYT	Tumor	HyperCellular	Tumor Rich	NA
GSE211956_GSM6506110_hires_image_q3.png	AAGGTATCCTAATATA-1	TYT_3	1214.8	713.58	GSE211956	GSM6506110	hires	GSM6506110	TYT	Tumor	HyperCellular	Tumor Rich	NA
GSE211956_GSM6506110_hires_image_q3.png	AAGGTGATAAACCAGC-1	TYT_3	1349	1122.1	GSE211956	GSM6506110	hires	GSM6506110	TYT	Tumor	HyperCellular	Tumor Rich	NA
GSE211956_GSM6506110_hires_image_q3.png	AAGTAGAAGACCGGGT-1	TYT_3	795.74	583.18	GSE211956	GSM6506110	hires	GSM6506110	TYT	Tumor	HyperCellular	Tumor Rich	NA
GSE211956_GSM6506110_hires_image_q3.png	AAGTAGTGACGCGAGG-1	TYT_3	597.1	883.06	GSE211956	GSM6506110	hires	GSM6506110	TYT	Tumor	HyperCellular	Tumor Rich	NA
GSE211956_GSM6506110_hires_image_q3.png	AAGTCAATTGTCGTCA-1	TYT_3	1459.9	1143.9	GSE211956	GSM6506110	hires	GSM6506110	TYT	Tumor	HyperCellular	Tumor Rich	NA
GSE211956_GSM6506110_hires_image_q3.png	AAGTGAGTCGGGTTTA-1	TYT_3	804.7	1506.4	GSE211956	GSM6506110	hires	GSM6506110	TYT	Tumor	HyperCellular	Tumor Rich	NA
GSE211956_GSM6506110_hires_image_q3.png	AAGTGCAAAGGTAGAC-1	TYT_3	338.4	774.77	GSE211956	GSM6506110	hires	GSM6506110	TYT	Tumor	HyperCellular	Tumor Rich	NA
GSE211956_GSM6506110_hires_image_q3.png	AAGTGCGTTAGAATCT-1	TYT_3	546.58	1226.4	GSE211956	GSM6506110	hires	GSM6506110	TYT	Tumor	HyperCellular	Tumor Rich	NA
GSE211956_GSM6506110_hires_image_q3.png	AAGTGTTTGGAGACGG-1	TYT_3	1200.3	1293.3	GSE211956	GSM6506110	hires	GSM6506110	TYT	Tumor	HyperCellular	Tumor Rich	NA
GSE211956_GSM6506110_hires_image_q3.png	AAGTTCACTCCAAGCT-1	TYT_3	1261.7	1400.8	GSE211956	GSM6506110	hires	GSM6506110	TYT	Tumor	HyperCellular	Tumor Rich	NA
GSE211956_GSM6506110_hires_image_q3.png	AAGTTCGGCCAACAGG-1	TYT_3	633.13	1162.3	GSE211956	GSM6506110	hires	GSM6506110	TYT	Tumor	HyperCellular	Tumor Rich	NA
GSE211956_GSM6506110_hires_image_q3.png	AAGTTTATGGGCCCAA-1	TYT_3	1075.6	1636.5	GSE211956	GSM6506110	hires	GSM6506110	TYT	Tumor	HyperCellular	Tumor Rich	NA
GSE211956_GSM6506110_hires_image_q3.png	AATAACAACGCTCGGC-1	TYT_3	584.52	947.49	GSE211956	GSM6506110	hires	GSM6506110	TYT	Tumor	HyperCellular	Tumor Rich	NA
GSE211956_GSM6506110_hires_image_q3.png	AATAACACTAGAACAA-1	TYT_3	681.93	1291.4	GSE211956	GSM6506110	hires	GSM6506110	TYT	Tumor	HyperCellular	Tumor Rich	NA
GSE211956_GSM6506110_hires_image_q3.png	AATAATCTTCGTATCG-1	TYT_3	1718.6	1295.2	GSE211956	GSM6506110	hires	GSM6506110	TYT	Tumor	HyperCellular	Tumor Rich	NA
GSE211956_GSM6506110_hires_image_q3.png	AATAGAACAGAGTGGC-1	TYT_3	780.68	1291.8	GSE211956	GSM6506110	hires	GSM6506110	TYT	Tumor	HyperCellular	Tumor Rich	NA
GSE211956_GSM6506110_hires_image_q3.png	AATAGAATCTGTTTCA-1	TYT_3	1274.6	1207.7	GSE211956	GSM6506110	hires	GSM6506110	TYT	Tumor	HyperCellular	Tumor Rich	NA
GSE211956_GSM6506110_hires_image_q3.png	AATATCGAATCAATGC-1	TYT_3	1558.5	1230.2	GSE211956	GSM6506110	hires	GSM6506110	TYT	Tumor	HyperCellular	Tumor Rich	NA
GSE211956_GSM6506110_hires_image_q3.png	AATATCGAGGGTTCTC-1	TYT_3	1461.5	757.43	GSE211956	GSM6506110	hires	GSM6506110	TYT	Tumor	HyperCellular	Tumor Rich	NA
GSE211956_GSM6506110_hires_image_q3.png	AATCCAAGGGCCTGAG-1	TYT_3	796.13	454.31	GSE211956	GSM6506110	hires	GSM6506110	TYT	Tumor	HyperCellular	Tumor Rich	NA
GSE211956_GSM6506110_hires_image_q3.png	AATCGCCTCAGCGCCA-1	TYT_3	1189	1014	GSE211956	GSM6506110	hires	GSM6506110	TYT	Tumor	HyperCellular	Tumor Rich	NA
GSE211956_GSM6506110_hires_image_q3.png	AATCGTGAGCCGAGCA-1	TYT_3	1236.1	1615.5	GSE211956	GSM6506110	hires	GSM6506110	TYT	Tumor	HyperCellular	Tumor Rich	NA
GSE211956_GSM6506110_hires_image_q3.png	AATCTATGCCGGAGCC-1	TYT_3	1572.6	736.46	GSE211956	GSM6506110	hires	GSM6506110	TYT	Tumor	HyperCellular	Tumor Rich	NA
GSE211956_GSM6506110_hires_image_q3.png	AATGACTGTCAGCCGG-1	TYT_3	795.36	669.16	GSE211956	GSM6506110	hires	GSM6506110	TYT	Tumor	HyperCellular	Tumor Rich	NA
GSE211956_GSM6506110_hires_image_q3.png	AATGATGATACGCTAT-1	TYT_3	1363.1	671.26	GSE211956	GSM6506110	hires	GSM6506110	TYT	Tumor	HyperCellular	Tumor Rich	NA
GSE211956_GSM6506110_hires_image_q3.png	AATGATGCGACTCCTG-1	TYT_3	1461.6	714.53	GSE211956	GSM6506110	hires	GSM6506110	TYT	Tumor	HyperCellular	Tumor Rich	NA
GSE211956_GSM6506110_hires_image_q3.png	AATGCAACCGGGTACC-1	TYT_3	943.3	712.63	GSE211956	GSM6506110	hires	GSM6506110	TYT	Tumor	HyperCellular	Tumor Rich	NA
GSE211956_GSM6506110_hires_image_q3.png	AATGCACCAAGCAATG-1	TYT_3	1412.8	585.47	GSE211956	GSM6506110	hires	GSM6506110	TYT	Tumor	HyperCellular	Tumor Rich	NA
GSE211956_GSM6506110_hires_image_q3.png	AATGGTCCACCGTTCA-1	TYT_3	412.37	817.86	GSE211956	GSM6506110	hires	GSM6506110	TYT	Tumor	HyperCellular	Tumor Rich	NA
GSE211956_GSM6506110_hires_image_q3.png	AATGGTTCTCACAAGC-1	TYT_3	647.62	582.61	GSE211956	GSM6506110	hires	GSM6506110	TYT	Tumor	HyperCellular	Tumor Rich	NA
GSE211956_GSM6506110_hires_image_q3.png	AATGTTAAGACCCTGA-1	TYT_3	1210.8	1787.3	GSE211956	GSM6506110	hires	GSM6506110	TYT	Tumor	HyperCellular	Tumor Rich	NA
GSE211956_GSM6506110_hires_image_q3.png	AATTAAAGGTCGGCGT-1	TYT_3	831.01	1034.2	GSE211956	GSM6506110	hires	GSM6506110	TYT	Tumor	HyperCellular	Tumor Rich	NA
GSE211956_GSM6506110_hires_image_q3.png	AATTAACGGATTTCCA-1	TYT_3	1027	1421.4	GSE211956	GSM6506110	hires	GSM6506110	TYT	Tumor	HyperCellular	Tumor Rich	NA
GSE211956_GSM6506110_hires_image_q3.png	AATTATACCCAGCAAG-1	TYT_3	1309.5	1787.6	GSE211956	GSM6506110	hires	GSM6506110	TYT	Tumor	HyperCellular	Tumor Rich	NA
GSE211956_GSM6506110_hires_image_q3.png	AATTCATAAGGGATCT-1	TYT_3	1338.3	671.07	GSE211956	GSM6506110	hires	GSM6506110	TYT	Tumor	HyperCellular	Tumor Rich	NA
GSE211956_GSM6506110_hires_image_q3.png	AATTCCAAGCATGTAC-1	TYT_3	927.67	1592.8	GSE211956	GSM6506110	hires	GSM6506110	TYT	Tumor	HyperCellular	Tumor Rich	NA
GSE211956_GSM6506110_hires_image_q3.png	AATTCGATTCGAGGAT-1	TYT_3	1149.8	1593.8	GSE211956	GSM6506110	hires	GSM6506110	TYT	Tumor	HyperCellular	Tumor Rich	NA
GSE211956_GSM6506110_hires_image_q3.png	AATTGAACGCTCTGGT-1	TYT_3	1237.8	1143.1	GSE211956	GSM6506110	hires	GSM6506110	TYT	Tumor	HyperCellular	Tumor Rich	NA
GSE211956_GSM6506110_hires_image_q3.png	AATTGCAGCAATCGAC-1	TYT_3	1470.8	1552	GSE211956	GSM6506110	hires	GSM6506110	TYT	Tumor	HyperCellular	Tumor Rich	NA
GSE211956_GSM6506110_hires_image_q3.png	AATTGTGGTTGCCAAA-1	TYT_3	1680.5	1574.1	GSE211956	GSM6506110	hires	GSM6506110	TYT	Tumor	HyperCellular	Tumor Rich	NA
GSE211956_GSM6506110_hires_image_q3.png	AATTTGGTTCCAAAGA-1	TYT_3	1043.2	412.37	GSE211956	GSM6506110	hires	GSM6506110	TYT	Tumor	HyperCellular	Tumor Rich	NA
GSE211956_GSM6506110_hires_image_q3.png	ACAAAGCATGACCTAG-1	TYT_3	1409.2	1530.3	GSE211956	GSM6506110	hires	GSM6506110	TYT	Tumor	HyperCellular	Tumor Rich	NA
GSE211956_GSM6506110_hires_image_q3.png	ACAAATGGTAGTGTTT-1	TYT_3	1250.2	1121.7	GSE211956	GSM6506110	hires	GSM6506110	TYT	Tumor	HyperCellular	Tumor Rich	NA
GSE211956_GSM6506110_hires_image_q3.png	ACAACAGCATGAGCTA-1	TYT_3	1103.2	863.42	GSE211956	GSM6506110	hires	GSM6506110	TYT	Tumor	HyperCellular	Tumor Rich	NA
GSE211956_GSM6506110_hires_image_q3.png	ACAACGGTCCCTGCGA-1	TYT_3	585.66	646.85	GSE211956	GSM6506110	hires	GSM6506110	TYT	Tumor	HyperCellular	Tumor Rich	NA
GSE211956_GSM6506110_hires_image_q3.png	ACAAGCAGTGCCTAGC-1	TYT_3	535.71	818.43	GSE211956	GSM6506110	hires	GSM6506110	TYT	Tumor	HyperCellular	Tumor Rich	NA
GSE211956_GSM6506110_hires_image_q3.png	ACAAGGACAAGAGGTT-1	TYT_3	671.45	797.46	GSE211956	GSM6506110	hires	GSM6506110	TYT	Tumor	HyperCellular	Tumor Rich	NA
GSE211956_GSM6506110_hires_image_q3.png	ACAAGGATGCTTTAGG-1	TYT_3	1286.1	1486.8	GSE211956	GSM6506110	hires	GSM6506110	TYT	Tumor	HyperCellular	Tumor Rich	NA
GSE211956_GSM6506110_hires_image_q3.png	ACAAGGGCAGGCTCTG-1	TYT_3	1151.7	1121.4	GSE211956	GSM6506110	hires	GSM6506110	TYT	Tumor	HyperCellular	Tumor Rich	NA
GSE211956_GSM6506110_hires_image_q3.png	ACAATAGTCGTACGTT-1	TYT_3	460.79	1075.8	GSE211956	GSM6506110	hires	GSM6506110	TYT	Tumor	HyperCellular	Tumor Rich	NA
GSE211956_GSM6506110_hires_image_q3.png	ACAATCCATTTAAACC-1	TYT_3	609.3	947.49	GSE211956	GSM6506110	hires	GSM6506110	TYT	Tumor	HyperCellular	Tumor Rich	NA
GSE211956_GSM6506110_hires_image_q3.png	ACAATTGTGTCTCTTT-1	TYT_3	1410.2	1272.5	GSE211956	GSM6506110	hires	GSM6506110	TYT	Tumor	HyperCellular	Tumor Rich	NA
GSE211956_GSM6506110_hires_image_q3.png	ACAATTTAGGAGGCTC-1	TYT_3	325.82	839.02	GSE211956	GSM6506110	hires	GSM6506110	TYT	Tumor	HyperCellular	Tumor Rich	NA
GSE211956_GSM6506110_hires_image_q3.png	ACACAAAGACGGGTGG-1	TYT_3	906.32	690.89	GSE211956	GSM6506110	hires	GSM6506110	TYT	Tumor	HyperCellular	Tumor Rich	NA
GSE211956_GSM6506110_hires_image_q3.png	ACACACCAGGACCAGT-1	TYT_3	1324.4	1121.9	GSE211956	GSM6506110	hires	GSM6506110	TYT	Tumor	HyperCellular	Tumor Rich	NA
GSE211956_GSM6506110_hires_image_q3.png	ACACACTTTCTACACG-1	TYT_3	1006	476.61	GSE211956	GSM6506110	hires	GSM6506110	TYT	Tumor	HyperCellular	Tumor Rich	NA
GSE211956_GSM6506110_hires_image_q3.png	ACACATTTCCGTAGAC-1	TYT_3	1038.2	1743.6	GSE211956	GSM6506110	hires	GSM6506110	TYT	Tumor	HyperCellular	Tumor Rich	NA
GSE211956_GSM6506110_hires_image_q3.png	ACACCACATAATTAGC-1	TYT_3	1658.6	844.17	GSE211956	GSM6506110	hires	GSM6506110	TYT	Tumor	HyperCellular	Tumor Rich	NA
GSE211956_GSM6506110_hires_image_q3.png	ACACCCGAGAAATCCG-1	TYT_3	696.99	582.8	GSE211956	GSM6506110	hires	GSM6506110	TYT	Tumor	HyperCellular	Tumor Rich	NA
GSE211956_GSM6506110_hires_image_q3.png	ACACCTTAAGTAGGGC-1	TYT_3	745.99	711.86	GSE211956	GSM6506110	hires	GSM6506110	TYT	Tumor	HyperCellular	Tumor Rich	NA
GSE211956_GSM6506110_hires_image_q3.png	ACACGAGACTCCTTCT-1	TYT_3	1090.9	841.88	GSE211956	GSM6506110	hires	GSM6506110	TYT	Tumor	HyperCellular	Tumor Rich	NA
GSE211956_GSM6506110_hires_image_q3.png	ACACGGGAACTTAGGG-1	TYT_3	1091.2	756.09	GSE211956	GSM6506110	hires	GSM6506110	TYT	Tumor	HyperCellular	Tumor Rich	NA
GSE211956_GSM6506110_hires_image_q3.png	ACACGTAGGCCACAAG-1	TYT_3	1570.1	1423.5	GSE211956	GSM6506110	hires	GSM6506110	TYT	Tumor	HyperCellular	Tumor Rich	NA
GSE211956_GSM6506110_hires_image_q3.png	ACACTGATCAAGGTGT-1	TYT_3	805.47	1291.8	GSE211956	GSM6506110	hires	GSM6506110	TYT	Tumor	HyperCellular	Tumor Rich	NA
GSE211956_GSM6506110_hires_image_q3.png	ACAGCATAGAGCCAGT-1	TYT_3	932.24	390.44	GSE211956	GSM6506110	hires	GSM6506110	TYT	Tumor	HyperCellular	Tumor Rich	NA
GSE211956_GSM6506110_hires_image_q3.png	ACAGCGACATTCTCAT-1	TYT_3	1434.2	1444.5	GSE211956	GSM6506110	hires	GSM6506110	TYT	Tumor	HyperCellular	Tumor Rich	NA
GSE211956_GSM6506110_hires_image_q3.png	ACAGGCACGGATCCTT-1	TYT_3	1384.1	1659	GSE211956	GSM6506110	hires	GSM6506110	TYT	Tumor	HyperCellular	Tumor Rich	NA
GSE211956_GSM6506110_hires_image_q3.png	ACAGGCTTGCCCGACT-1	TYT_3	1286.6	1315	GSE211956	GSM6506110	hires	GSM6506110	TYT	Tumor	HyperCellular	Tumor Rich	NA
GSE211956_GSM6506110_hires_image_q3.png	ACAGGTGGAGGTGAGG-1	TYT_3	694.51	1269.9	GSE211956	GSM6506110	hires	GSM6506110	TYT	Tumor	HyperCellular	Tumor Rich	NA
GSE211956_GSM6506110_hires_image_q3.png	ACATAATAAGGCGGTG-1	TYT_3	993.06	626.84	GSE211956	GSM6506110	hires	GSM6506110	TYT	Tumor	HyperCellular	Tumor Rich	NA
GSE211956_GSM6506110_hires_image_q3.png	ACATCAGCTGGGACGC-1	TYT_3	362.8	860.75	GSE211956	GSM6506110	hires	GSM6506110	TYT	Tumor	HyperCellular	Tumor Rich	NA
GSE211956_GSM6506110_hires_image_q3.png	ACATCCTGGTAACTGT-1	TYT_3	1472.5	1079.6	GSE211956	GSM6506110	hires	GSM6506110	TYT	Tumor	HyperCellular	Tumor Rich	NA
GSE211956_GSM6506110_hires_image_q3.png	ACATCGTATGCAATGG-1	TYT_3	1213.2	1143.1	GSE211956	GSM6506110	hires	GSM6506110	TYT	Tumor	HyperCellular	Tumor Rich	NA
GSE211956_GSM6506110_hires_image_q3.png	ACCAAGAACGCGTGTC-1	TYT_3	820.53	540.29	GSE211956	GSM6506110	hires	GSM6506110	TYT	Tumor	HyperCellular	Tumor Rich	NA
GSE211956_GSM6506110_hires_image_q3.png	ACCAATATGCAAGTTA-1	TYT_3	1175.3	1379.1	GSE211956	GSM6506110	hires	GSM6506110	TYT	Tumor	HyperCellular	Tumor Rich	NA
GSE211956_GSM6506110_hires_image_q3.png	ACCACAAGTTTCTATC-1	TYT_3	881.15	819.76	GSE211956	GSM6506110	hires	GSM6506110	TYT	Tumor	HyperCellular	Tumor Rich	NA
GSE211956_GSM6506110_hires_image_q3.png	ACCACACGGTTGATGG-1	TYT_3	1186.2	1787.1	GSE211956	GSM6506110	hires	GSM6506110	TYT	Tumor	HyperCellular	Tumor Rich	NA
GSE211956_GSM6506110_hires_image_q3.png	ACCAGTGCGGGAGACG-1	TYT_3	1373.4	1208.1	GSE211956	GSM6506110	hires	GSM6506110	TYT	Tumor	HyperCellular	Tumor Rich	NA
GSE211956_GSM6506110_hires_image_q3.png	ACCATATCCGCAATAA-1	TYT_3	905.36	991.53	GSE211956	GSM6506110	hires	GSM6506110	TYT	Tumor	HyperCellular	Tumor Rich	NA
GSE211956_GSM6506110_hires_image_q3.png	ACCATCGTATATGGTA-1	TYT_3	732.26	1076.7	GSE211956	GSM6506110	hires	GSM6506110	TYT	Tumor	HyperCellular	Tumor Rich	NA
GSE211956_GSM6506110_hires_image_q3.png	ACCCATCTTGAGGGTA-1	TYT_3	670.88	969.23	GSE211956	GSM6506110	hires	GSM6506110	TYT	Tumor	HyperCellular	Tumor Rich	NA
GSE211956_GSM6506110_hires_image_q3.png	ACCCATTTGTCCCTCT-1	TYT_3	1446.4	1466	GSE211956	GSM6506110	hires	GSM6506110	TYT	Tumor	HyperCellular	Tumor Rich	NA
GSE211956_GSM6506110_hires_image_q3.png	ACCCGGAAACTCCCAG-1	TYT_3	1014.8	1399.9	GSE211956	GSM6506110	hires	GSM6506110	TYT	Tumor	HyperCellular	Tumor Rich	NA
GSE211956_GSM6506110_hires_image_q3.png	ACCCGGTTACACTTCC-1	TYT_3	806.23	1077.1	GSE211956	GSM6506110	hires	GSM6506110	TYT	Tumor	HyperCellular	Tumor Rich	NA
GSE211956_GSM6506110_hires_image_q3.png	ACCCTATGCCATATCG-1	TYT_3	706.33	1377.4	GSE211956	GSM6506110	hires	GSM6506110	TYT	Tumor	HyperCellular	Tumor Rich	NA
GSE211956_GSM6506110_hires_image_q3.png	ACCCTCCCGTCAGGGC-1	TYT_3	1433.4	1659.2	GSE211956	GSM6506110	hires	GSM6506110	TYT	Tumor	HyperCellular	Tumor Rich	NA
GSE211956_GSM6506110_hires_image_q3.png	ACCCTCCCTTGCTATT-1	TYT_3	1250	1207.5	GSE211956	GSM6506110	hires	GSM6506110	TYT	Tumor	HyperCellular	Tumor Rich	NA
GSE211956_GSM6506110_hires_image_q3.png	ACCCTTCATCTGCGAA-1	TYT_3	1018.4	455.26	GSE211956	GSM6506110	hires	GSM6506110	TYT	Tumor	HyperCellular	Tumor Rich	NA
GSE211956_GSM6506110_hires_image_q3.png	ACCGACACATCTCCCA-1	TYT_3	1039.2	1485.9	GSE211956	GSM6506110	hires	GSM6506110	TYT	Tumor	HyperCellular	Tumor Rich	NA
GSE211956_GSM6506110_hires_image_q3.png	ACCGACTGAGTCCCAC-1	TYT_3	1029.5	777.25	GSE211956	GSM6506110	hires	GSM6506110	TYT	Tumor	HyperCellular	Tumor Rich	NA
GSE211956_GSM6506110_hires_image_q3.png	ACCGAGTCTCCTTATT-1	TYT_3	1186.4	1701.3	GSE211956	GSM6506110	hires	GSM6506110	TYT	Tumor	HyperCellular	Tumor Rich	NA
GSE211956_GSM6506110_hires_image_q3.png	ACCGCAATAACTGCCT-1	TYT_3	1188.1	1271.8	GSE211956	GSM6506110	hires	GSM6506110	TYT	Tumor	HyperCellular	Tumor Rich	NA
GSE211956_GSM6506110_hires_image_q3.png	ACCGGGCCTTTGTTGA-1	TYT_3	1422.9	1165.2	GSE211956	GSM6506110	hires	GSM6506110	TYT	Tumor	HyperCellular	Tumor Rich	NA
GSE211956_GSM6506110_hires_image_q3.png	ACCTAAGTACCTTTCA-1	TYT_3	583.37	1247.9	GSE211956	GSM6506110	hires	GSM6506110	TYT	Tumor	HyperCellular	Tumor Rich	NA
GSE211956_GSM6506110_hires_image_q3.png	ACCTAATCGACTTCCT-1	TYT_3	584.9	861.51	GSE211956	GSM6506110	hires	GSM6506110	TYT	Tumor	HyperCellular	Tumor Rich	NA
GSE211956_GSM6506110_hires_image_q3.png	ACCTACTATAAATCTA-1	TYT_3	927.48	1635.9	GSE211956	GSM6506110	hires	GSM6506110	TYT	Tumor	HyperCellular	Tumor Rich	NA
GSE211956_GSM6506110_hires_image_q3.png	ACCTCCGCCCTCGCTG-1	TYT_3	1533.3	1358.9	GSE211956	GSM6506110	hires	GSM6506110	TYT	Tumor	HyperCellular	Tumor Rich	NA
GSE211956_GSM6506110_hires_image_q3.png	ACCTCCGTTATTCACC-1	TYT_3	1596.6	908.22	GSE211956	GSM6506110	hires	GSM6506110	TYT	Tumor	HyperCellular	Tumor Rich	NA
GSE211956_GSM6506110_hires_image_q3.png	ACGAAATGGGCGGCAC-1	TYT_3	510.93	861.32	GSE211956	GSM6506110	hires	GSM6506110	TYT	Tumor	HyperCellular	Tumor Rich	NA
GSE211956_GSM6506110_hires_image_q3.png	ACGACTCTAGGGCCGA-1	TYT_3	1359.3	1701.9	GSE211956	GSM6506110	hires	GSM6506110	TYT	Tumor	HyperCellular	Tumor Rich	NA
GSE211956_GSM6506110_hires_image_q3.png	ACGAGTACGGATGCCC-1	TYT_3	1498.4	778.97	GSE211956	GSM6506110	hires	GSM6506110	TYT	Tumor	HyperCellular	Tumor Rich	NA
GSE211956_GSM6506110_hires_image_q3.png	ACGATACATAGAACTA-1	TYT_3	1202.8	649.14	GSE211956	GSM6506110	hires	GSM6506110	TYT	Tumor	HyperCellular	Tumor Rich	NA
GSE211956_GSM6506110_hires_image_q3.png	ACGATCATACATAGAG-1	TYT_3	992.67	712.82	GSE211956	GSM6506110	hires	GSM6506110	TYT	Tumor	HyperCellular	Tumor Rich	NA
GSE211956_GSM6506110_hires_image_q3.png	ACGATGCATATGTTAT-1	TYT_3	744.84	969.42	GSE211956	GSM6506110	hires	GSM6506110	TYT	Tumor	HyperCellular	Tumor Rich	NA
GSE211956_GSM6506110_hires_image_q3.png	ACGCAAACTAATAGAT-1	TYT_3	792.12	1528	GSE211956	GSM6506110	hires	GSM6506110	TYT	Tumor	HyperCellular	Tumor Rich	NA
GSE211956_GSM6506110_hires_image_q3.png	ACGCAATCACTACAGC-1	TYT_3	1560.4	714.91	GSE211956	GSM6506110	hires	GSM6506110	TYT	Tumor	HyperCellular	Tumor Rich	NA
GSE211956_GSM6506110_hires_image_q3.png	ACGCATACGTTTACTA-1	TYT_3	1471.6	1380.2	GSE211956	GSM6506110	hires	GSM6506110	TYT	Tumor	HyperCellular	Tumor Rich	NA
GSE211956_GSM6506110_hires_image_q3.png	ACGCATTCGTGAGTAC-1	TYT_3	967.32	884.39	GSE211956	GSM6506110	hires	GSM6506110	TYT	Tumor	HyperCellular	Tumor Rich	NA
GSE211956_GSM6506110_hires_image_q3.png	ACGCCACTCGAAACAG-1	TYT_3	1087.4	1786.7	GSE211956	GSM6506110	hires	GSM6506110	TYT	Tumor	HyperCellular	Tumor Rich	NA
GSE211956_GSM6506110_hires_image_q3.png	ACGCCAGATGATTTCT-1	TYT_3	1116.8	541.43	GSE211956	GSM6506110	hires	GSM6506110	TYT	Tumor	HyperCellular	Tumor Rich	NA
GSE211956_GSM6506110_hires_image_q3.png	ACGCCGCTAGACGACC-1	TYT_3	1089.9	1099.6	GSE211956	GSM6506110	hires	GSM6506110	TYT	Tumor	HyperCellular	Tumor Rich	NA
GSE211956_GSM6506110_hires_image_q3.png	ACGCGAAGTCAGACGA-1	TYT_3	941.39	1227.9	GSE211956	GSM6506110	hires	GSM6506110	TYT	Tumor	HyperCellular	Tumor Rich	NA
GSE211956_GSM6506110_hires_image_q3.png	ACGCGCTACACAGGGT-1	TYT_3	596.53	1054.8	GSE211956	GSM6506110	hires	GSM6506110	TYT	Tumor	HyperCellular	Tumor Rich	NA
GSE211956_GSM6506110_hires_image_q3.png	ACGCGTTTCTTAAGAG-1	TYT_3	276.63	795.93	GSE211956	GSM6506110	hires	GSM6506110	TYT	Tumor	HyperCellular	Tumor Rich	NA
GSE211956_GSM6506110_hires_image_q3.png	ACGGAATTTAGCAAAT-1	TYT_3	549.25	496.44	GSE211956	GSM6506110	hires	GSM6506110	TYT	Tumor	HyperCellular	Tumor Rich	NA
GSE211956_GSM6506110_hires_image_q3.png	ACGGACTCTCAAAGCG-1	TYT_3	1137.9	1486.2	GSE211956	GSM6506110	hires	GSM6506110	TYT	Tumor	HyperCellular	Tumor Rich	NA
GSE211956_GSM6506110_hires_image_q3.png	ACGGATGGTGCGGATA-1	TYT_3	1187.5	1400.6	GSE211956	GSM6506110	hires	GSM6506110	TYT	Tumor	HyperCellular	Tumor Rich	NA
GSE211956_GSM6506110_hires_image_q3.png	ACGGCACTTGCTTGGG-1	TYT_3	953.59	1292.4	GSE211956	GSM6506110	hires	GSM6506110	TYT	Tumor	HyperCellular	Tumor Rich	NA
GSE211956_GSM6506110_hires_image_q3.png	ACGGCCAACATGGACT-1	TYT_3	891.83	1313.5	GSE211956	GSM6506110	hires	GSM6506110	TYT	Tumor	HyperCellular	Tumor Rich	NA
GSE211956_GSM6506110_hires_image_q3.png	ACGGCGACGATGGGAA-1	TYT_3	1163.5	1228.7	GSE211956	GSM6506110	hires	GSM6506110	TYT	Tumor	HyperCellular	Tumor Rich	NA
GSE211956_GSM6506110_hires_image_q3.png	ACGGGAGTGTCGGCCC-1	TYT_3	521.99	1183.3	GSE211956	GSM6506110	hires	GSM6506110	TYT	Tumor	HyperCellular	Tumor Rich	NA
GSE211956_GSM6506110_hires_image_q3.png	ACGTACAGATTTCTCT-1	TYT_3	1031	390.83	GSE211956	GSM6506110	hires	GSM6506110	TYT	Tumor	HyperCellular	Tumor Rich	NA
GSE211956_GSM6506110_hires_image_q3.png	ACGTAGATTGCTGATG-1	TYT_3	1041.5	884.77	GSE211956	GSM6506110	hires	GSM6506110	TYT	Tumor	HyperCellular	Tumor Rich	NA
GSE211956_GSM6506110_hires_image_q3.png	ACGTAGGAGAGTCGCT-1	TYT_3	1100.2	1679.4	GSE211956	GSM6506110	hires	GSM6506110	TYT	Tumor	HyperCellular	Tumor Rich	NA
GSE211956_GSM6506110_hires_image_q3.png	ACGTGCGCCTCGTGCA-1	TYT_3	993.44	541.05	GSE211956	GSM6506110	hires	GSM6506110	TYT	Tumor	HyperCellular	Tumor Rich	NA
GSE211956_GSM6506110_hires_image_q3.png	ACGTTAGATTTGCCCG-1	TYT_3	695.47	1012.3	GSE211956	GSM6506110	hires	GSM6506110	TYT	Tumor	HyperCellular	Tumor Rich	NA
GSE211956_GSM6506110_hires_image_q3.png	ACGTTCGCAATCAATT-1	TYT_3	1609	886.87	GSE211956	GSM6506110	hires	GSM6506110	TYT	Tumor	HyperCellular	Tumor Rich	NA
GSE211956_GSM6506110_hires_image_q3.png	ACGTTCGTTCAGGAAA-1	TYT_3	755.52	1463.4	GSE211956	GSM6506110	hires	GSM6506110	TYT	Tumor	HyperCellular	Tumor Rich	NA
GSE211956_GSM6506110_hires_image_q3.png	ACGTTTAGTTGTGATC-1	TYT_3	1055.2	476.8	GSE211956	GSM6506110	hires	GSM6506110	TYT	Tumor	HyperCellular	Tumor Rich	NA
GSE211956_GSM6506110_hires_image_q3.png	ACTACCAGCTCTCTGG-1	TYT_3	721.2	711.67	GSE211956	GSM6506110	hires	GSM6506110	TYT	Tumor	HyperCellular	Tumor Rich	NA
GSE211956_GSM6506110_hires_image_q3.png	ACTACGCGTTAGAATT-1	TYT_3	903.46	1463.9	GSE211956	GSM6506110	hires	GSM6506110	TYT	Tumor	HyperCellular	Tumor Rich	NA
GSE211956_GSM6506110_hires_image_q3.png	ACTAGTTGCGATCGTC-1	TYT_3	1496.7	1251.4	GSE211956	GSM6506110	hires	GSM6506110	TYT	Tumor	HyperCellular	Tumor Rich	NA
GSE211956_GSM6506110_hires_image_q3.png	ACTATCTGCCCGCGTA-1	TYT_3	1607.5	1316.2	GSE211956	GSM6506110	hires	GSM6506110	TYT	Tumor	HyperCellular	Tumor Rich	NA
GSE211956_GSM6506110_hires_image_q3.png	ACTATTCGTCCGTGGT-1	TYT_3	1129.4	476.99	GSE211956	GSM6506110	hires	GSM6506110	TYT	Tumor	HyperCellular	Tumor Rich	NA
GSE211956_GSM6506110_hires_image_q3.png	ACTATTTCCGGGCCCA-1	TYT_3	718.54	1441.8	GSE211956	GSM6506110	hires	GSM6506110	TYT	Tumor	HyperCellular	Tumor Rich	NA
GSE211956_GSM6506110_hires_image_q3.png	ACTCAAGTGCAAGGCT-1	TYT_3	1273.7	1465.3	GSE211956	GSM6506110	hires	GSM6506110	TYT	Tumor	HyperCellular	Tumor Rich	NA
GSE211956_GSM6506110_hires_image_q3.png	ACTCAATAAAGGCACG-1	TYT_3	1066.8	713.01	GSE211956	GSM6506110	hires	GSM6506110	TYT	Tumor	HyperCellular	Tumor Rich	NA
GSE211956_GSM6506110_hires_image_q3.png	ACTCCCTAATGCTAAA-1	TYT_3	1064.2	1400.1	GSE211956	GSM6506110	hires	GSM6506110	TYT	Tumor	HyperCellular	Tumor Rich	NA
GSE211956_GSM6506110_hires_image_q3.png	ACTCCCTAGAATAGTA-1	TYT_3	1077.3	1207	GSE211956	GSM6506110	hires	GSM6506110	TYT	Tumor	HyperCellular	Tumor Rich	NA
GSE211956_GSM6506110_hires_image_q3.png	ACTCCGGCCGACCACT-1	TYT_3	1322.3	1680.3	GSE211956	GSM6506110	hires	GSM6506110	TYT	Tumor	HyperCellular	Tumor Rich	NA
GSE211956_GSM6506110_hires_image_q3.png	ACTCGCCGTTCGATAA-1	TYT_3	1581.8	1616.8	GSE211956	GSM6506110	hires	GSM6506110	TYT	Tumor	HyperCellular	Tumor Rich	NA
GSE211956_GSM6506110_hires_image_q3.png	ACTCGTAACCCGTCCT-1	TYT_3	497.2	1226.2	GSE211956	GSM6506110	hires	GSM6506110	TYT	Tumor	HyperCellular	Tumor Rich	NA
GSE211956_GSM6506110_hires_image_q3.png	ACTCGTCAGTAATCCC-1	TYT_3	1176.8	949.59	GSE211956	GSM6506110	hires	GSM6506110	TYT	Tumor	HyperCellular	Tumor Rich	NA
GSE211956_GSM6506110_hires_image_q3.png	ACTCTTGTATAGTAAC-1	TYT_3	1078.3	949.21	GSE211956	GSM6506110	hires	GSM6506110	TYT	Tumor	HyperCellular	Tumor Rich	NA
GSE211956_GSM6506110_hires_image_q3.png	ACTGAAACGCCGTTAG-1	TYT_3	1360.4	1401.2	GSE211956	GSM6506110	hires	GSM6506110	TYT	Tumor	HyperCellular	Tumor Rich	NA
GSE211956_GSM6506110_hires_image_q3.png	ACTGAATGGCGAAAGT-1	TYT_3	1237.6	1186	GSE211956	GSM6506110	hires	GSM6506110	TYT	Tumor	HyperCellular	Tumor Rich	NA
GSE211956_GSM6506110_hires_image_q3.png	ACTGCCGTCGTAACTC-1	TYT_3	1079.8	519.89	GSE211956	GSM6506110	hires	GSM6506110	TYT	Tumor	HyperCellular	Tumor Rich	NA
GSE211956_GSM6506110_hires_image_q3.png	ACTGTACGATACACAT-1	TYT_3	1177.4	820.72	GSE211956	GSM6506110	hires	GSM6506110	TYT	Tumor	HyperCellular	Tumor Rich	NA
GSE211956_GSM6506110_hires_image_q3.png	ACTGTAGCACTTTGGA-1	TYT_3	696.42	754.57	GSE211956	GSM6506110	hires	GSM6506110	TYT	Tumor	HyperCellular	Tumor Rich	NA
GSE211956_GSM6506110_hires_image_q3.png	ACTGTCCAGGATTATA-1	TYT_3	893.35	884.2	GSE211956	GSM6506110	hires	GSM6506110	TYT	Tumor	HyperCellular	Tumor Rich	NA
GSE211956_GSM6506110_hires_image_q3.png	ACTGTCTTCTTTAGAA-1	TYT_3	1004.7	820.15	GSE211956	GSM6506110	hires	GSM6506110	TYT	Tumor	HyperCellular	Tumor Rich	NA
GSE211956_GSM6506110_hires_image_q3.png	ACTTACGCATCCACGC-1	TYT_3	1175.1	1422	GSE211956	GSM6506110	hires	GSM6506110	TYT	Tumor	HyperCellular	Tumor Rich	NA
GSE211956_GSM6506110_hires_image_q3.png	ACTTAGTACGACAAGA-1	TYT_3	611.01	475.09	GSE211956	GSM6506110	hires	GSM6506110	TYT	Tumor	HyperCellular	Tumor Rich	NA
GSE211956_GSM6506110_hires_image_q3.png	ACTTATTTATGTGCCA-1	TYT_3	1324.2	1164.8	GSE211956	GSM6506110	hires	GSM6506110	TYT	Tumor	HyperCellular	Tumor Rich	NA
GSE211956_GSM6506110_hires_image_q3.png	ACTTCAGGCTGATCCC-1	TYT_3	1212.7	1271.8	GSE211956	GSM6506110	hires	GSM6506110	TYT	Tumor	HyperCellular	Tumor Rich	NA
GSE211956_GSM6506110_hires_image_q3.png	ACTTCCATGCGGGACA-1	TYT_3	1261.3	1486.8	GSE211956	GSM6506110	hires	GSM6506110	TYT	Tumor	HyperCellular	Tumor Rich	NA
GSE211956_GSM6506110_hires_image_q3.png	ACTTCGCCATACGCAC-1	TYT_3	1140.6	756.28	GSE211956	GSM6506110	hires	GSM6506110	TYT	Tumor	HyperCellular	Tumor Rich	NA
GSE211956_GSM6506110_hires_image_q3.png	ACTTGACTCCCTCTTT-1	TYT_3	1102.5	1078.3	GSE211956	GSM6506110	hires	GSM6506110	TYT	Tumor	HyperCellular	Tumor Rich	NA
GSE211956_GSM6506110_hires_image_q3.png	ACTTTCCTATAGCTTC-1	TYT_3	980.09	777.06	GSE211956	GSM6506110	hires	GSM6506110	TYT	Tumor	HyperCellular	Tumor Rich	NA
GSE211956_GSM6506110_hires_image_q3.png	AGAAATTATGACTCGC-1	TYT_3	1632.1	1316.4	GSE211956	GSM6506110	hires	GSM6506110	TYT	Tumor	HyperCellular	Tumor Rich	NA
GSE211956_GSM6506110_hires_image_q3.png	AGAACGTGGTACATTC-1	TYT_3	1116	756.09	GSE211956	GSM6506110	hires	GSM6506110	TYT	Tumor	HyperCellular	Tumor Rich	NA
GSE211956_GSM6506110_hires_image_q3.png	AGAAGGTTGCCGAATT-1	TYT_3	756.85	1076.9	GSE211956	GSM6506110	hires	GSM6506110	TYT	Tumor	HyperCellular	Tumor Rich	NA
GSE211956_GSM6506110_hires_image_q3.png	AGAAGGTTGTAGGTCG-1	TYT_3	1174.7	1550.9	GSE211956	GSM6506110	hires	GSM6506110	TYT	Tumor	HyperCellular	Tumor Rich	NA
GSE211956_GSM6506110_hires_image_q3.png	AGAAGTGATTCGTGAT-1	TYT_3	558.97	1205	GSE211956	GSM6506110	hires	GSM6506110	TYT	Tumor	HyperCellular	Tumor Rich	NA
GSE211956_GSM6506110_hires_image_q3.png	AGAATTGTTTGACATA-1	TYT_3	499.68	539.14	GSE211956	GSM6506110	hires	GSM6506110	TYT	Tumor	HyperCellular	Tumor Rich	NA
GSE211956_GSM6506110_hires_image_q3.png	AGACCATGGGATACAA-1	TYT_3	561.07	646.66	GSE211956	GSM6506110	hires	GSM6506110	TYT	Tumor	HyperCellular	Tumor Rich	NA
GSE211956_GSM6506110_hires_image_q3.png	AGACCCACCGCTGATC-1	TYT_3	1015.4	1228.1	GSE211956	GSM6506110	hires	GSM6506110	TYT	Tumor	HyperCellular	Tumor Rich	NA
GSE211956_GSM6506110_hires_image_q3.png	AGACCCGCCCTCCTCG-1	TYT_3	906.32	733.98	GSE211956	GSM6506110	hires	GSM6506110	TYT	Tumor	HyperCellular	Tumor Rich	NA
GSE211956_GSM6506110_hires_image_q3.png	AGACCGCTCCGCGGTT-1	TYT_3	1582.9	1273.3	GSE211956	GSM6506110	hires	GSM6506110	TYT	Tumor	HyperCellular	Tumor Rich	NA
GSE211956_GSM6506110_hires_image_q3.png	AGACGAAGTGCCGGTC-1	TYT_3	1410.4	1229.6	GSE211956	GSM6506110	hires	GSM6506110	TYT	Tumor	HyperCellular	Tumor Rich	NA
GSE211956_GSM6506110_hires_image_q3.png	AGACGACGATGCCGCT-1	TYT_3	620.17	1312.6	GSE211956	GSM6506110	hires	GSM6506110	TYT	Tumor	HyperCellular	Tumor Rich	NA
GSE211956_GSM6506110_hires_image_q3.png	AGACGCCCACTTCGCC-1	TYT_3	1693.3	1467	GSE211956	GSM6506110	hires	GSM6506110	TYT	Tumor	HyperCellular	Tumor Rich	NA
GSE211956_GSM6506110_hires_image_q3.png	AGACTAGCCTTCCAGA-1	TYT_3	782.59	776.3	GSE211956	GSM6506110	hires	GSM6506110	TYT	Tumor	HyperCellular	Tumor Rich	NA
GSE211956_GSM6506110_hires_image_q3.png	AGAGAACCGTCTAGGA-1	TYT_3	1301.1	735.31	GSE211956	GSM6506110	hires	GSM6506110	TYT	Tumor	HyperCellular	Tumor Rich	NA
GSE211956_GSM6506110_hires_image_q3.png	AGAGCAGTTATGAGAC-1	TYT_3	449.35	796.7	GSE211956	GSM6506110	hires	GSM6506110	TYT	Tumor	HyperCellular	Tumor Rich	NA
GSE211956_GSM6506110_hires_image_q3.png	AGAGCCGCCGAGATTT-1	TYT_3	1594.7	1423.5	GSE211956	GSM6506110	hires	GSM6506110	TYT	Tumor	HyperCellular	Tumor Rich	NA
GSE211956_GSM6506110_hires_image_q3.png	AGAGCGGGCTAATCAT-1	TYT_3	1005.8	519.51	GSE211956	GSM6506110	hires	GSM6506110	TYT	Tumor	HyperCellular	Tumor Rich	NA
GSE211956_GSM6506110_hires_image_q3.png	AGAGCGTACAAGCTCG-1	TYT_3	560.88	689.75	GSE211956	GSM6506110	hires	GSM6506110	TYT	Tumor	HyperCellular	Tumor Rich	NA
GSE211956_GSM6506110_hires_image_q3.png	AGAGGCTTCGGAAACC-1	TYT_3	1459.6	1272.7	GSE211956	GSM6506110	hires	GSM6506110	TYT	Tumor	HyperCellular	Tumor Rich	NA
GSE211956_GSM6506110_hires_image_q3.png	AGAGTAAACTTCACTA-1	TYT_3	1521.5	1208.7	GSE211956	GSM6506110	hires	GSM6506110	TYT	Tumor	HyperCellular	Tumor Rich	NA
GSE211956_GSM6506110_hires_image_q3.png	AGATAACTTCAGGGCC-1	TYT_3	757.62	862.09	GSE211956	GSM6506110	hires	GSM6506110	TYT	Tumor	HyperCellular	Tumor Rich	NA
GSE211956_GSM6506110_hires_image_q3.png	AGATACCGGTGTTCAC-1	TYT_3	683.08	1033.7	GSE211956	GSM6506110	hires	GSM6506110	TYT	Tumor	HyperCellular	Tumor Rich	NA
GSE211956_GSM6506110_hires_image_q3.png	AGATACGACTTCATAT-1	TYT_3	648	496.82	GSE211956	GSM6506110	hires	GSM6506110	TYT	Tumor	HyperCellular	Tumor Rich	NA
GSE211956_GSM6506110_hires_image_q3.png	AGATACTCAAGATCGA-1	TYT_3	1225.4	1164.6	GSE211956	GSM6506110	hires	GSM6506110	TYT	Tumor	HyperCellular	Tumor Rich	NA
GSE211956_GSM6506110_hires_image_q3.png	AGATATAATACGACTA-1	TYT_3	1100.6	1550.5	GSE211956	GSM6506110	hires	GSM6506110	TYT	Tumor	HyperCellular	Tumor Rich	NA
GSE211956_GSM6506110_hires_image_q3.png	AGATCGTGCATAAGAT-1	TYT_3	1412.7	628.36	GSE211956	GSM6506110	hires	GSM6506110	TYT	Tumor	HyperCellular	Tumor Rich	NA
GSE211956_GSM6506110_hires_image_q3.png	AGATCTCAGGTGTGAT-1	TYT_3	1140.4	799.18	GSE211956	GSM6506110	hires	GSM6506110	TYT	Tumor	HyperCellular	Tumor Rich	NA
GSE211956_GSM6506110_hires_image_q3.png	AGATGACTCGCCCACG-1	TYT_3	894.3	626.46	GSE211956	GSM6506110	hires	GSM6506110	TYT	Tumor	HyperCellular	Tumor Rich	NA
GSE211956_GSM6506110_hires_image_q3.png	AGATTATAGGACGTTT-1	TYT_3	880.77	948.45	GSE211956	GSM6506110	hires	GSM6506110	TYT	Tumor	HyperCellular	Tumor Rich	NA
GSE211956_GSM6506110_hires_image_q3.png	AGCAAAGGCCGCTAGT-1	TYT_3	1101	1464.7	GSE211956	GSM6506110	hires	GSM6506110	TYT	Tumor	HyperCellular	Tumor Rich	NA
GSE211956_GSM6506110_hires_image_q3.png	AGCACCAGTACTCACG-1	TYT_3	1017.3	755.71	GSE211956	GSM6506110	hires	GSM6506110	TYT	Tumor	HyperCellular	Tumor Rich	NA
GSE211956_GSM6506110_hires_image_q3.png	AGCACTACCGGCCTGT-1	TYT_3	461.36	904.03	GSE211956	GSM6506110	hires	GSM6506110	TYT	Tumor	HyperCellular	Tumor Rich	NA
GSE211956_GSM6506110_hires_image_q3.png	AGCAGAAGGAGAAAGA-1	TYT_3	1051.2	1550.5	GSE211956	GSM6506110	hires	GSM6506110	TYT	Tumor	HyperCellular	Tumor Rich	NA
GSE211956_GSM6506110_hires_image_q3.png	AGCAGTCGAAGCATGC-1	TYT_3	1247.9	1765.9	GSE211956	GSM6506110	hires	GSM6506110	TYT	Tumor	HyperCellular	Tumor Rich	NA
GSE211956_GSM6506110_hires_image_q3.png	AGCATATCAATATGCT-1	TYT_3	1385.6	1272.5	GSE211956	GSM6506110	hires	GSM6506110	TYT	Tumor	HyperCellular	Tumor Rich	NA
GSE211956_GSM6506110_hires_image_q3.png	AGCATCGTCGATAATT-1	TYT_3	857.13	647.81	GSE211956	GSM6506110	hires	GSM6506110	TYT	Tumor	HyperCellular	Tumor Rich	NA
GSE211956_GSM6506110_hires_image_q3.png	AGCCAAGCTTTGTGTC-1	TYT_3	927.86	1549.9	GSE211956	GSM6506110	hires	GSM6506110	TYT	Tumor	HyperCellular	Tumor Rich	NA
GSE211956_GSM6506110_hires_image_q3.png	AGCCACAGGTTACCCG-1	TYT_3	1310.5	1529.9	GSE211956	GSM6506110	hires	GSM6506110	TYT	Tumor	HyperCellular	Tumor Rich	NA
GSE211956_GSM6506110_hires_image_q3.png	AGCCACTCCCGTGCTT-1	TYT_3	1215	670.68	GSE211956	GSM6506110	hires	GSM6506110	TYT	Tumor	HyperCellular	Tumor Rich	NA
GSE211956_GSM6506110_hires_image_q3.png	AGCCATATAGTATGTG-1	TYT_3	1013.6	1700.5	GSE211956	GSM6506110	hires	GSM6506110	TYT	Tumor	HyperCellular	Tumor Rich	NA
GSE211956_GSM6506110_hires_image_q3.png	AGCCCGGTAGCCTGTA-1	TYT_3	817.1	1485.1	GSE211956	GSM6506110	hires	GSM6506110	TYT	Tumor	HyperCellular	Tumor Rich	NA
GSE211956_GSM6506110_hires_image_q3.png	AGCCCTAAGCGAAGTT-1	TYT_3	1018.2	498.16	GSE211956	GSM6506110	hires	GSM6506110	TYT	Tumor	HyperCellular	Tumor Rich	NA
GSE211956_GSM6506110_hires_image_q3.png	AGCCCTGTCGCACCGT-1	TYT_3	1707.2	1059	GSE211956	GSM6506110	hires	GSM6506110	TYT	Tumor	HyperCellular	Tumor Rich	NA
GSE211956_GSM6506110_hires_image_q3.png	AGCCGTGGCTAAATGT-1	TYT_3	484.81	1247.8	GSE211956	GSM6506110	hires	GSM6506110	TYT	Tumor	HyperCellular	Tumor Rich	NA
GSE211956_GSM6506110_hires_image_q3.png	AGCGACAGGAACGGTC-1	TYT_3	669.73	1269.9	GSE211956	GSM6506110	hires	GSM6506110	TYT	Tumor	HyperCellular	Tumor Rich	NA
GSE211956_GSM6506110_hires_image_q3.png	AGCGACATCCCATTCA-1	TYT_3	944.06	540.86	GSE211956	GSM6506110	hires	GSM6506110	TYT	Tumor	HyperCellular	Tumor Rich	NA
GSE211956_GSM6506110_hires_image_q3.png	AGCGACCAACGATATT-1	TYT_3	893.92	712.43	GSE211956	GSM6506110	hires	GSM6506110	TYT	Tumor	HyperCellular	Tumor Rich	NA
GSE211956_GSM6506110_hires_image_q3.png	AGCGATGCGCCTAATA-1	TYT_3	1545	1552.2	GSE211956	GSM6506110	hires	GSM6506110	TYT	Tumor	HyperCellular	Tumor Rich	NA
GSE211956_GSM6506110_hires_image_q3.png	AGCGCGGGTGCCAATG-1	TYT_3	1350.7	692.61	GSE211956	GSM6506110	hires	GSM6506110	TYT	Tumor	HyperCellular	Tumor Rich	NA
GSE211956_GSM6506110_hires_image_q3.png	AGCGGACACTTCGTAG-1	TYT_3	977.42	1507.2	GSE211956	GSM6506110	hires	GSM6506110	TYT	Tumor	HyperCellular	Tumor Rich	NA
GSE211956_GSM6506110_hires_image_q3.png	AGCGGGTCTGACACTC-1	TYT_3	1026.4	1593.2	GSE211956	GSM6506110	hires	GSM6506110	TYT	Tumor	HyperCellular	Tumor Rich	NA
GSE211956_GSM6506110_hires_image_q3.png	AGCGTGGTATTCTACT-1	TYT_3	1089.9	1142.5	GSE211956	GSM6506110	hires	GSM6506110	TYT	Tumor	HyperCellular	Tumor Rich	NA
GSE211956_GSM6506110_hires_image_q3.png	AGCTAAGTACGCAGGC-1	TYT_3	1273.5	1551.2	GSE211956	GSM6506110	hires	GSM6506110	TYT	Tumor	HyperCellular	Tumor Rich	NA
GSE211956_GSM6506110_hires_image_q3.png	AGCTAGAAGCAGAAGT-1	TYT_3	1437.2	628.55	GSE211956	GSM6506110	hires	GSM6506110	TYT	Tumor	HyperCellular	Tumor Rich	NA
GSE211956_GSM6506110_hires_image_q3.png	AGCTATTTAATCCAAC-1	TYT_3	1129.2	520.08	GSE211956	GSM6506110	hires	GSM6506110	TYT	Tumor	HyperCellular	Tumor Rich	NA
GSE211956_GSM6506110_hires_image_q3.png	AGCTCCATATATGTTC-1	TYT_3	1557.7	1402	GSE211956	GSM6506110	hires	GSM6506110	TYT	Tumor	HyperCellular	Tumor Rich	NA
GSE211956_GSM6506110_hires_image_q3.png	AGCTCCTTCGCACATC-1	TYT_3	1274.4	1293.5	GSE211956	GSM6506110	hires	GSM6506110	TYT	Tumor	HyperCellular	Tumor Rich	NA
GSE211956_GSM6506110_hires_image_q3.png	AGCTCTAGACGTTCCA-1	TYT_3	1152	992.48	GSE211956	GSM6506110	hires	GSM6506110	TYT	Tumor	HyperCellular	Tumor Rich	NA
GSE211956_GSM6506110_hires_image_q3.png	AGCTCTTCCCAGTGCA-1	TYT_3	1301.7	563.55	GSE211956	GSM6506110	hires	GSM6506110	TYT	Tumor	HyperCellular	Tumor Rich	NA
GSE211956_GSM6506110_hires_image_q3.png	AGCTCTTTACTCAGTT-1	TYT_3	769.25	1055.4	GSE211956	GSM6506110	hires	GSM6506110	TYT	Tumor	HyperCellular	Tumor Rich	NA
GSE211956_GSM6506110_hires_image_q3.png	AGCTGAAGTAAACCAA-1	TYT_3	1252.3	606.44	GSE211956	GSM6506110	hires	GSM6506110	TYT	Tumor	HyperCellular	Tumor Rich	NA
GSE211956_GSM6506110_hires_image_q3.png	AGGAAGCTGTCCGCCG-1	TYT_3	1014.4	1485.9	GSE211956	GSM6506110	hires	GSM6506110	TYT	Tumor	HyperCellular	Tumor Rich	NA
GSE211956_GSM6506110_hires_image_q3.png	AGGACAGTCGAATCCC-1	TYT_3	1262.8	1100.2	GSE211956	GSM6506110	hires	GSM6506110	TYT	Tumor	HyperCellular	Tumor Rich	NA
GSE211956_GSM6506110_hires_image_q3.png	AGGACATCGCACGTCG-1	TYT_3	684.98	518.36	GSE211956	GSM6506110	hires	GSM6506110	TYT	Tumor	HyperCellular	Tumor Rich	NA
GSE211956_GSM6506110_hires_image_q3.png	AGGACGCTCGATGTTG-1	TYT_3	1425.2	564.12	GSE211956	GSM6506110	hires	GSM6506110	TYT	Tumor	HyperCellular	Tumor Rich	NA
GSE211956_GSM6506110_hires_image_q3.png	AGGAGGCCTTCGCGCG-1	TYT_3	1422.4	1294.1	GSE211956	GSM6506110	hires	GSM6506110	TYT	Tumor	HyperCellular	Tumor Rich	NA
GSE211956_GSM6506110_hires_image_q3.png	AGGATAAAGTCGGGAT-1	TYT_3	1015.2	1314.1	GSE211956	GSM6506110	hires	GSM6506110	TYT	Tumor	HyperCellular	Tumor Rich	NA
GSE211956_GSM6506110_hires_image_q3.png	AGGATATCCGACTGCA-1	TYT_3	1383.9	1701.9	GSE211956	GSM6506110	hires	GSM6506110	TYT	Tumor	HyperCellular	Tumor Rich	NA
GSE211956_GSM6506110_hires_image_q3.png	AGGATTGCTTACGACA-1	TYT_3	1695.8	822.81	GSE211956	GSM6506110	hires	GSM6506110	TYT	Tumor	HyperCellular	Tumor Rich	NA
GSE211956_GSM6506110_hires_image_q3.png	AGGCAGATGCGTAAAC-1	TYT_3	1276.5	735.31	GSE211956	GSM6506110	hires	GSM6506110	TYT	Tumor	HyperCellular	Tumor Rich	NA
GSE211956_GSM6506110_hires_image_q3.png	AGGCAGGGAGCGTACT-1	TYT_3	817.29	1442.2	GSE211956	GSM6506110	hires	GSM6506110	TYT	Tumor	HyperCellular	Tumor Rich	NA
GSE211956_GSM6506110_hires_image_q3.png	AGGCATTGTCGTAGGG-1	TYT_3	1435	1229.8	GSE211956	GSM6506110	hires	GSM6506110	TYT	Tumor	HyperCellular	Tumor Rich	NA
GSE211956_GSM6506110_hires_image_q3.png	AGGCCACCCGTTATGA-1	TYT_3	684.03	775.92	GSE211956	GSM6506110	hires	GSM6506110	TYT	Tumor	HyperCellular	Tumor Rich	NA
GSE211956_GSM6506110_hires_image_q3.png	AGGCCCATTGTACAGG-1	TYT_3	894.88	497.58	GSE211956	GSM6506110	hires	GSM6506110	TYT	Tumor	HyperCellular	Tumor Rich	NA
GSE211956_GSM6506110_hires_image_q3.png	AGGCCCTAGAACGCCA-1	TYT_3	522.18	1140.4	GSE211956	GSM6506110	hires	GSM6506110	TYT	Tumor	HyperCellular	Tumor Rich	NA
GSE211956_GSM6506110_hires_image_q3.png	AGGCCTGAGAATCTCG-1	TYT_3	1298.3	1508.4	GSE211956	GSM6506110	hires	GSM6506110	TYT	Tumor	HyperCellular	Tumor Rich	NA
GSE211956_GSM6506110_hires_image_q3.png	AGGCTATGGTTAGCTT-1	TYT_3	585.47	732.64	GSE211956	GSM6506110	hires	GSM6506110	TYT	Tumor	HyperCellular	Tumor Rich	NA
GSE211956_GSM6506110_hires_image_q3.png	AGGCTTCCCGAAGAAG-1	TYT_3	731.5	1248.5	GSE211956	GSM6506110	hires	GSM6506110	TYT	Tumor	HyperCellular	Tumor Rich	NA
GSE211956_GSM6506110_hires_image_q3.png	AGGCTTGCTAGACACC-1	TYT_3	437.53	689.18	GSE211956	GSM6506110	hires	GSM6506110	TYT	Tumor	HyperCellular	Tumor Rich	NA
GSE211956_GSM6506110_hires_image_q3.png	AGGGAAACGAGGTACT-1	TYT_3	1314.5	456.21	GSE211956	GSM6506110	hires	GSM6506110	TYT	Tumor	HyperCellular	Tumor Rich	NA
GSE211956_GSM6506110_hires_image_q3.png	AGGGAGACATACTTCG-1	TYT_3	1609.4	800.89	GSE211956	GSM6506110	hires	GSM6506110	TYT	Tumor	HyperCellular	Tumor Rich	NA
GSE211956_GSM6506110_hires_image_q3.png	AGGGCGTGATCGGCTA-1	TYT_3	771.15	540.1	GSE211956	GSM6506110	hires	GSM6506110	TYT	Tumor	HyperCellular	Tumor Rich	NA
GSE211956_GSM6506110_hires_image_q3.png	AGGGCTGCAGTTACAG-1	TYT_3	1016.5	927.48	GSE211956	GSM6506110	hires	GSM6506110	TYT	Tumor	HyperCellular	Tumor Rich	NA
GSE211956_GSM6506110_hires_image_q3.png	AGGGTGGATAGTGCAT-1	TYT_3	350.6	796.32	GSE211956	GSM6506110	hires	GSM6506110	TYT	Tumor	HyperCellular	Tumor Rich	NA
GSE211956_GSM6506110_hires_image_q3.png	AGGGTTCCCTTTGGTT-1	TYT_3	1300.7	821.29	GSE211956	GSM6506110	hires	GSM6506110	TYT	Tumor	HyperCellular	Tumor Rich	NA
GSE211956_GSM6506110_hires_image_q3.png	AGGTACGATATTGCCA-1	TYT_3	1154.1	434.29	GSE211956	GSM6506110	hires	GSM6506110	TYT	Tumor	HyperCellular	Tumor Rich	NA
GSE211956_GSM6506110_hires_image_q3.png	AGGTATAATTGATAGT-1	TYT_3	1559.6	929.57	GSE211956	GSM6506110	hires	GSM6506110	TYT	Tumor	HyperCellular	Tumor Rich	NA
GSE211956_GSM6506110_hires_image_q3.png	AGGTCAGGTGAGAGTG-1	TYT_3	460.41	1161.8	GSE211956	GSM6506110	hires	GSM6506110	TYT	Tumor	HyperCellular	Tumor Rich	NA
GSE211956_GSM6506110_hires_image_q3.png	AGGTCGCGGAGTTACT-1	TYT_3	1498.6	736.07	GSE211956	GSM6506110	hires	GSM6506110	TYT	Tumor	HyperCellular	Tumor Rich	NA
GSE211956_GSM6506110_hires_image_q3.png	AGGTGGTGACCTTCGC-1	TYT_3	903.26	1549.9	GSE211956	GSM6506110	hires	GSM6506110	TYT	Tumor	HyperCellular	Tumor Rich	NA
GSE211956_GSM6506110_hires_image_q3.png	AGGTTGAGGCACGCTT-1	TYT_3	1128.6	648.76	GSE211956	GSM6506110	hires	GSM6506110	TYT	Tumor	HyperCellular	Tumor Rich	NA
GSE211956_GSM6506110_hires_image_q3.png	AGTAATCTAAGGGTGG-1	TYT_3	1297.3	1766.1	GSE211956	GSM6506110	hires	GSM6506110	TYT	Tumor	HyperCellular	Tumor Rich	NA
GSE211956_GSM6506110_hires_image_q3.png	AGTAATGTCTTGCCGC-1	TYT_3	956.45	519.32	GSE211956	GSM6506110	hires	GSM6506110	TYT	Tumor	HyperCellular	Tumor Rich	NA
GSE211956_GSM6506110_hires_image_q3.png	AGTACAGAAGCTTATA-1	TYT_3	1161.8	1701.1	GSE211956	GSM6506110	hires	GSM6506110	TYT	Tumor	HyperCellular	Tumor Rich	NA
GSE211956_GSM6506110_hires_image_q3.png	AGTACATCATTTATCA-1	TYT_3	1560	800.7	GSE211956	GSM6506110	hires	GSM6506110	TYT	Tumor	HyperCellular	Tumor Rich	NA
GSE211956_GSM6506110_hires_image_q3.png	AGTACGGCCCGTATCG-1	TYT_3	350.22	925	GSE211956	GSM6506110	hires	GSM6506110	TYT	Tumor	HyperCellular	Tumor Rich	NA
GSE211956_GSM6506110_hires_image_q3.png	AGTACGGGCACCTGGC-1	TYT_3	1190.2	713.58	GSE211956	GSM6506110	hires	GSM6506110	TYT	Tumor	HyperCellular	Tumor Rich	NA
GSE211956_GSM6506110_hires_image_q3.png	AGTACTCTTATGCCCA-1	TYT_3	1298.7	1379.5	GSE211956	GSM6506110	hires	GSM6506110	TYT	Tumor	HyperCellular	Tumor Rich	NA
GSE211956_GSM6506110_hires_image_q3.png	AGTAGAAGGCGCCTCA-1	TYT_3	976.66	1679	GSE211956	GSM6506110	hires	GSM6506110	TYT	Tumor	HyperCellular	Tumor Rich	NA
GSE211956_GSM6506110_hires_image_q3.png	AGTAGGTAACATACAT-1	TYT_3	845.5	454.5	GSE211956	GSM6506110	hires	GSM6506110	TYT	Tumor	HyperCellular	Tumor Rich	NA
GSE211956_GSM6506110_hires_image_q3.png	AGTATAATACTAGGCA-1	TYT_3	622.45	711.29	GSE211956	GSM6506110	hires	GSM6506110	TYT	Tumor	HyperCellular	Tumor Rich	NA
GSE211956_GSM6506110_hires_image_q3.png	AGTCAACACCACCATC-1	TYT_3	794.03	1055.6	GSE211956	GSM6506110	hires	GSM6506110	TYT	Tumor	HyperCellular	Tumor Rich	NA
GSE211956_GSM6506110_hires_image_q3.png	AGTCAAGATGACACTT-1	TYT_3	1324	1207.9	GSE211956	GSM6506110	hires	GSM6506110	TYT	Tumor	HyperCellular	Tumor Rich	NA
GSE211956_GSM6506110_hires_image_q3.png	AGTCAGCCACCGCCTG-1	TYT_3	561.45	517.79	GSE211956	GSM6506110	hires	GSM6506110	TYT	Tumor	HyperCellular	Tumor Rich	NA
GSE211956_GSM6506110_hires_image_q3.png	AGTCCATTGGCTGATG-1	TYT_3	1447.9	1079.4	GSE211956	GSM6506110	hires	GSM6506110	TYT	Tumor	HyperCellular	Tumor Rich	NA
GSE211956_GSM6506110_hires_image_q3.png	AGTCCCGCCTTTAATT-1	TYT_3	1363.5	542.38	GSE211956	GSM6506110	hires	GSM6506110	TYT	Tumor	HyperCellular	Tumor Rich	NA
GSE211956_GSM6506110_hires_image_q3.png	AGTCGGCCCAAACGAC-1	TYT_3	696.61	711.67	GSE211956	GSM6506110	hires	GSM6506110	TYT	Tumor	HyperCellular	Tumor Rich	NA
GSE211956_GSM6506110_hires_image_q3.png	AGTCGGCTCAACTTTA-1	TYT_3	497.39	1183.3	GSE211956	GSM6506110	hires	GSM6506110	TYT	Tumor	HyperCellular	Tumor Rich	NA
GSE211956_GSM6506110_hires_image_q3.png	AGTCGTATAAAGCAGA-1	TYT_3	1211.5	1572.4	GSE211956	GSM6506110	hires	GSM6506110	TYT	Tumor	HyperCellular	Tumor Rich	NA
GSE211956_GSM6506110_hires_image_q3.png	AGTCTAAAGTATACTC-1	TYT_3	1584.8	800.89	GSE211956	GSM6506110	hires	GSM6506110	TYT	Tumor	HyperCellular	Tumor Rich	NA
GSE211956_GSM6506110_hires_image_q3.png	AGTCTCACAAGACTAC-1	TYT_3	583.18	1333.9	GSE211956	GSM6506110	hires	GSM6506110	TYT	Tumor	HyperCellular	Tumor Rich	NA
GSE211956_GSM6506110_hires_image_q3.png	AGTCTTCTCCTCAAAT-1	TYT_3	1029.8	691.46	GSE211956	GSM6506110	hires	GSM6506110	TYT	Tumor	HyperCellular	Tumor Rich	NA
GSE211956_GSM6506110_hires_image_q3.png	AGTCTTTAAAGTGTCC-1	TYT_3	1162.2	1615.3	GSE211956	GSM6506110	hires	GSM6506110	TYT	Tumor	HyperCellular	Tumor Rich	NA
GSE211956_GSM6506110_hires_image_q3.png	AGTGACCTACTTTACG-1	TYT_3	855.41	1120.2	GSE211956	GSM6506110	hires	GSM6506110	TYT	Tumor	HyperCellular	Tumor Rich	NA
GSE211956_GSM6506110_hires_image_q3.png	AGTGAGCCTCGCCGCC-1	TYT_3	1486.1	800.51	GSE211956	GSM6506110	hires	GSM6506110	TYT	Tumor	HyperCellular	Tumor Rich	NA
GSE211956_GSM6506110_hires_image_q3.png	AGTGAGTCGAATTAAC-1	TYT_3	1557	1616.6	GSE211956	GSM6506110	hires	GSM6506110	TYT	Tumor	HyperCellular	Tumor Rich	NA
GSE211956_GSM6506110_hires_image_q3.png	AGTGATAACCTGCGCG-1	TYT_3	1310.9	1443.9	GSE211956	GSM6506110	hires	GSM6506110	TYT	Tumor	HyperCellular	Tumor Rich	NA
GSE211956_GSM6506110_hires_image_q3.png	AGTGATTCAAGCAGGA-1	TYT_3	1288.2	885.73	GSE211956	GSM6506110	hires	GSM6506110	TYT	Tumor	HyperCellular	Tumor Rich	NA
GSE211956_GSM6506110_hires_image_q3.png	AGTGCACGCTTAAGAA-1	TYT_3	1397.8	1294.1	GSE211956	GSM6506110	hires	GSM6506110	TYT	Tumor	HyperCellular	Tumor Rich	NA
GSE211956_GSM6506110_hires_image_q3.png	AGTGCGTAGCTCGTAA-1	TYT_3	731.88	1162.7	GSE211956	GSM6506110	hires	GSM6506110	TYT	Tumor	HyperCellular	Tumor Rich	NA
GSE211956_GSM6506110_hires_image_q3.png	AGTGCTAAACACAGCA-1	TYT_3	1335.3	1487	GSE211956	GSM6506110	hires	GSM6506110	TYT	Tumor	HyperCellular	Tumor Rich	NA
GSE211956_GSM6506110_hires_image_q3.png	AGTGCTTGCACGAATA-1	TYT_3	1312.2	1057.5	GSE211956	GSM6506110	hires	GSM6506110	TYT	Tumor	HyperCellular	Tumor Rich	NA
GSE211956_GSM6506110_hires_image_q3.png	AGTGGCGGCAATTTGA-1	TYT_3	1375.3	692.8	GSE211956	GSM6506110	hires	GSM6506110	TYT	Tumor	HyperCellular	Tumor Rich	NA
GSE211956_GSM6506110_hires_image_q3.png	AGTGGCGTCTGAAGGT-1	TYT_3	1273.5	1508.4	GSE211956	GSM6506110	hires	GSM6506110	TYT	Tumor	HyperCellular	Tumor Rich	NA
GSE211956_GSM6506110_hires_image_q3.png	AGTGTATTGCGCATTG-1	TYT_3	1388.3	542.38	GSE211956	GSM6506110	hires	GSM6506110	TYT	Tumor	HyperCellular	Tumor Rich	NA
GSE211956_GSM6506110_hires_image_q3.png	AGTGTGGTCTATTGTG-1	TYT_3	499.49	624.93	GSE211956	GSM6506110	hires	GSM6506110	TYT	Tumor	HyperCellular	Tumor Rich	NA
GSE211956_GSM6506110_hires_image_q3.png	AGTTAAACACTTGCGA-1	TYT_3	757.04	1034	GSE211956	GSM6506110	hires	GSM6506110	TYT	Tumor	HyperCellular	Tumor Rich	NA
GSE211956_GSM6506110_hires_image_q3.png	AGTTAAGCGGTCCCGG-1	TYT_3	1203.1	520.27	GSE211956	GSM6506110	hires	GSM6506110	TYT	Tumor	HyperCellular	Tumor Rich	NA
GSE211956_GSM6506110_hires_image_q3.png	AGTTAAGTCAACCGCT-1	TYT_3	521.6	1269.3	GSE211956	GSM6506110	hires	GSM6506110	TYT	Tumor	HyperCellular	Tumor Rich	NA
GSE211956_GSM6506110_hires_image_q3.png	AGTTACTCTATCGTGG-1	TYT_3	1314.3	499.3	GSE211956	GSM6506110	hires	GSM6506110	TYT	Tumor	HyperCellular	Tumor Rich	NA
GSE211956_GSM6506110_hires_image_q3.png	AGTTGACGGTCCTTGC-1	TYT_3	989.43	1571.6	GSE211956	GSM6506110	hires	GSM6506110	TYT	Tumor	HyperCellular	Tumor Rich	NA
GSE211956_GSM6506110_hires_image_q3.png	AGTTGGCAAGGCTAGA-1	TYT_3	1519.8	1638	GSE211956	GSM6506110	hires	GSM6506110	TYT	Tumor	HyperCellular	Tumor Rich	NA
GSE211956_GSM6506110_hires_image_q3.png	AGTTTCGCAGGTCGGA-1	TYT_3	981.43	433.53	GSE211956	GSM6506110	hires	GSM6506110	TYT	Tumor	HyperCellular	Tumor Rich	NA
GSE211956_GSM6506110_hires_image_q3.png	AGTTTGCACCTGCCTC-1	TYT_3	1125.7	1421.8	GSE211956	GSM6506110	hires	GSM6506110	TYT	Tumor	HyperCellular	Tumor Rich	NA
GSE211956_GSM6506110_hires_image_q3.png	ATAAACGGACCCGTAA-1	TYT_3	966.18	1185	GSE211956	GSM6506110	hires	GSM6506110	TYT	Tumor	HyperCellular	Tumor Rich	NA
GSE211956_GSM6506110_hires_image_q3.png	ATAAAGGCTCGGTCGT-1	TYT_3	831.58	905.36	GSE211956	GSM6506110	hires	GSM6506110	TYT	Tumor	HyperCellular	Tumor Rich	NA
GSE211956_GSM6506110_hires_image_q3.png	ATAACGGAGTCCAACG-1	TYT_3	1140.8	713.39	GSE211956	GSM6506110	hires	GSM6506110	TYT	Tumor	HyperCellular	Tumor Rich	NA
GSE211956_GSM6506110_hires_image_q3.png	ATAAGTAGGATTCAGA-1	TYT_3	1486.2	757.62	GSE211956	GSM6506110	hires	GSM6506110	TYT	Tumor	HyperCellular	Tumor Rich	NA
GSE211956_GSM6506110_hires_image_q3.png	ATAAGTAGGGCGACTC-1	TYT_3	1547.1	950.92	GSE211956	GSM6506110	hires	GSM6506110	TYT	Tumor	HyperCellular	Tumor Rich	NA
GSE211956_GSM6506110_hires_image_q3.png	ATAAGTTACCGCGACG-1	TYT_3	855.22	1163.1	GSE211956	GSM6506110	hires	GSM6506110	TYT	Tumor	HyperCellular	Tumor Rich	NA
GSE211956_GSM6506110_hires_image_q3.png	ATAATAGCTGTTGAAT-1	TYT_3	990.96	1185.2	GSE211956	GSM6506110	hires	GSM6506110	TYT	Tumor	HyperCellular	Tumor Rich	NA
GSE211956_GSM6506110_hires_image_q3.png	ATAATAGTGTAGGGAC-1	TYT_3	586.04	560.88	GSE211956	GSM6506110	hires	GSM6506110	TYT	Tumor	HyperCellular	Tumor Rich	NA
GSE211956_GSM6506110_hires_image_q3.png	ATAATCTTGGAGAACC-1	TYT_3	1162.5	1486.4	GSE211956	GSM6506110	hires	GSM6506110	TYT	Tumor	HyperCellular	Tumor Rich	NA
GSE211956_GSM6506110_hires_image_q3.png	ATAATTAGCTAAGTAG-1	TYT_3	1001.8	1550.3	GSE211956	GSM6506110	hires	GSM6506110	TYT	Tumor	HyperCellular	Tumor Rich	NA
GSE211956_GSM6506110_hires_image_q3.png	ATACAGGCCCTCCAAT-1	TYT_3	1101.3	1378.7	GSE211956	GSM6506110	hires	GSM6506110	TYT	Tumor	HyperCellular	Tumor Rich	NA
GSE211956_GSM6506110_hires_image_q3.png	ATACCACGGGCAACTT-1	TYT_3	572.31	925.95	GSE211956	GSM6506110	hires	GSM6506110	TYT	Tumor	HyperCellular	Tumor Rich	NA
GSE211956_GSM6506110_hires_image_q3.png	ATACCTAACCAAGAAA-1	TYT_3	1002.4	1421.4	GSE211956	GSM6506110	hires	GSM6506110	TYT	Tumor	HyperCellular	Tumor Rich	NA
GSE211956_GSM6506110_hires_image_q3.png	ATACGCCGGCGAAACC-1	TYT_3	1176.6	1035.6	GSE211956	GSM6506110	hires	GSM6506110	TYT	Tumor	HyperCellular	Tumor Rich	NA
GSE211956_GSM6506110_hires_image_q3.png	ATACGGGTTTCGATTG-1	TYT_3	1227.4	649.14	GSE211956	GSM6506110	hires	GSM6506110	TYT	Tumor	HyperCellular	Tumor Rich	NA
GSE211956_GSM6506110_hires_image_q3.png	ATACGGTGAAGATGCA-1	TYT_3	350.41	882.1	GSE211956	GSM6506110	hires	GSM6506110	TYT	Tumor	HyperCellular	Tumor Rich	NA
GSE211956_GSM6506110_hires_image_q3.png	ATACGTACTTAGCCAC-1	TYT_3	1163.1	1357.6	GSE211956	GSM6506110	hires	GSM6506110	TYT	Tumor	HyperCellular	Tumor Rich	NA
GSE211956_GSM6506110_hires_image_q3.png	ATACGTTATGCACGGA-1	TYT_3	989.62	1528.8	GSE211956	GSM6506110	hires	GSM6506110	TYT	Tumor	HyperCellular	Tumor Rich	NA
GSE211956_GSM6506110_hires_image_q3.png	ATACTAGCATGACCCT-1	TYT_3	968.27	626.84	GSE211956	GSM6506110	hires	GSM6506110	TYT	Tumor	HyperCellular	Tumor Rich	NA
GSE211956_GSM6506110_hires_image_q3.png	ATACTGCCTTACACCG-1	TYT_3	1249.3	1422.4	GSE211956	GSM6506110	hires	GSM6506110	TYT	Tumor	HyperCellular	Tumor Rich	NA
GSE211956_GSM6506110_hires_image_q3.png	ATACTTGTTCTCGAGC-1	TYT_3	338.21	817.67	GSE211956	GSM6506110	hires	GSM6506110	TYT	Tumor	HyperCellular	Tumor Rich	NA
GSE211956_GSM6506110_hires_image_q3.png	ATAGACAACGGGACCT-1	TYT_3	1350.3	778.59	GSE211956	GSM6506110	hires	GSM6506110	TYT	Tumor	HyperCellular	Tumor Rich	NA
GSE211956_GSM6506110_hires_image_q3.png	ATAGAGTACTGGGACA-1	TYT_3	807.56	733.6	GSE211956	GSM6506110	hires	GSM6506110	TYT	Tumor	HyperCellular	Tumor Rich	NA
GSE211956_GSM6506110_hires_image_q3.png	ATAGAGTTATCAACTT-1	TYT_3	1362.7	757.04	GSE211956	GSM6506110	hires	GSM6506110	TYT	Tumor	HyperCellular	Tumor Rich	NA
GSE211956_GSM6506110_hires_image_q3.png	ATAGCAACTAGGGAAG-1	TYT_3	1421.6	1508.9	GSE211956	GSM6506110	hires	GSM6506110	TYT	Tumor	HyperCellular	Tumor Rich	NA
GSE211956_GSM6506110_hires_image_q3.png	ATAGGCGGCTATAGAA-1	TYT_3	621.12	1097.9	GSE211956	GSM6506110	hires	GSM6506110	TYT	Tumor	HyperCellular	Tumor Rich	NA
GSE211956_GSM6506110_hires_image_q3.png	ATAGGCTAGCTTCGCA-1	TYT_3	1412.3	714.34	GSE211956	GSM6506110	hires	GSM6506110	TYT	Tumor	HyperCellular	Tumor Rich	NA
GSE211956_GSM6506110_hires_image_q3.png	ATAGGGATATCCTTGA-1	TYT_3	1091.8	627.22	GSE211956	GSM6506110	hires	GSM6506110	TYT	Tumor	HyperCellular	Tumor Rich	NA
GSE211956_GSM6506110_hires_image_q3.png	ATAGGTTGGGCAGATG-1	TYT_3	1004.9	777.25	GSE211956	GSM6506110	hires	GSM6506110	TYT	Tumor	HyperCellular	Tumor Rich	NA
GSE211956_GSM6506110_hires_image_q3.png	ATATAAAGCGCTCGTG-1	TYT_3	1051.8	1421.6	GSE211956	GSM6506110	hires	GSM6506110	TYT	Tumor	HyperCellular	Tumor Rich	NA
GSE211956_GSM6506110_hires_image_q3.png	ATATAAATGTAGCTGC-1	TYT_3	1126.1	1336	GSE211956	GSM6506110	hires	GSM6506110	TYT	Tumor	HyperCellular	Tumor Rich	NA
GSE211956_GSM6506110_hires_image_q3.png	ATATACGCTCGTGACG-1	TYT_3	1545	1509.3	GSE211956	GSM6506110	hires	GSM6506110	TYT	Tumor	HyperCellular	Tumor Rich	NA
GSE211956_GSM6506110_hires_image_q3.png	ATATCAACCTACAGAG-1	TYT_3	1510.1	972.28	GSE211956	GSM6506110	hires	GSM6506110	TYT	Tumor	HyperCellular	Tumor Rich	NA
GSE211956_GSM6506110_hires_image_q3.png	ATATCGTTCCTCGAAC-1	TYT_3	1347.8	1422.8	GSE211956	GSM6506110	hires	GSM6506110	TYT	Tumor	HyperCellular	Tumor Rich	NA
GSE211956_GSM6506110_hires_image_q3.png	ATATCTCCCTCGTTAA-1	TYT_3	1289.3	585.09	GSE211956	GSM6506110	hires	GSM6506110	TYT	Tumor	HyperCellular	Tumor Rich	NA
GSE211956_GSM6506110_hires_image_q3.png	ATATCTTAGGGCCTTC-1	TYT_3	967.13	927.29	GSE211956	GSM6506110	hires	GSM6506110	TYT	Tumor	HyperCellular	Tumor Rich	NA
GSE211956_GSM6506110_hires_image_q3.png	ATATGTCTAGAGCGTG-1	TYT_3	1050.4	1765.1	GSE211956	GSM6506110	hires	GSM6506110	TYT	Tumor	HyperCellular	Tumor Rich	NA
GSE211956_GSM6506110_hires_image_q3.png	ATATTCAGTTAAACCT-1	TYT_3	707.29	1119.6	GSE211956	GSM6506110	hires	GSM6506110	TYT	Tumor	HyperCellular	Tumor Rich	NA
GSE211956_GSM6506110_hires_image_q3.png	ATATTCCCACAGGTCA-1	TYT_3	944.44	411.99	GSE211956	GSM6506110	hires	GSM6506110	TYT	Tumor	HyperCellular	Tumor Rich	NA
GSE211956_GSM6506110_hires_image_q3.png	ATATTGCTGTCAAAGT-1	TYT_3	610.63	561.07	GSE211956	GSM6506110	hires	GSM6506110	TYT	Tumor	HyperCellular	Tumor Rich	NA
GSE211956_GSM6506110_hires_image_q3.png	ATATTTAACCCTCAAG-1	TYT_3	893.54	841.31	GSE211956	GSM6506110	hires	GSM6506110	TYT	Tumor	HyperCellular	Tumor Rich	NA
GSE211956_GSM6506110_hires_image_q3.png	ATCAAACACTGTTCCA-1	TYT_3	1533.9	1187.1	GSE211956	GSM6506110	hires	GSM6506110	TYT	Tumor	HyperCellular	Tumor Rich	NA
GSE211956_GSM6506110_hires_image_q3.png	ATCACATTAGAATATC-1	TYT_3	1227.5	606.25	GSE211956	GSM6506110	hires	GSM6506110	TYT	Tumor	HyperCellular	Tumor Rich	NA
GSE211956_GSM6506110_hires_image_q3.png	ATCACGTGCTAATTAA-1	TYT_3	657.91	1162.3	GSE211956	GSM6506110	hires	GSM6506110	TYT	Tumor	HyperCellular	Tumor Rich	NA
GSE211956_GSM6506110_hires_image_q3.png	ATCACTTCATCCTCGC-1	TYT_3	1042.4	627.03	GSE211956	GSM6506110	hires	GSM6506110	TYT	Tumor	HyperCellular	Tumor Rich	NA
GSE211956_GSM6506110_hires_image_q3.png	ATCAGACGGCACGCCG-1	TYT_3	732.07	1119.8	GSE211956	GSM6506110	hires	GSM6506110	TYT	Tumor	HyperCellular	Tumor Rich	NA
GSE211956_GSM6506110_hires_image_q3.png	ATCAGCCTCATGCTGC-1	TYT_3	1286.3	1401	GSE211956	GSM6506110	hires	GSM6506110	TYT	Tumor	HyperCellular	Tumor Rich	NA
GSE211956_GSM6506110_hires_image_q3.png	ATCAGTAGGCAGGGAT-1	TYT_3	1289.1	670.88	GSE211956	GSM6506110	hires	GSM6506110	TYT	Tumor	HyperCellular	Tumor Rich	NA
GSE211956_GSM6506110_hires_image_q3.png	ATCATCCAATATTTGT-1	TYT_3	942.16	1013.3	GSE211956	GSM6506110	hires	GSM6506110	TYT	Tumor	HyperCellular	Tumor Rich	NA
GSE211956_GSM6506110_hires_image_q3.png	ATCCAACGCAGTCATA-1	TYT_3	671.83	711.48	GSE211956	GSM6506110	hires	GSM6506110	TYT	Tumor	HyperCellular	Tumor Rich	NA
GSE211956_GSM6506110_hires_image_q3.png	ATCCAATGGAGGGTCC-1	TYT_3	546.96	1097.5	GSE211956	GSM6506110	hires	GSM6506110	TYT	Tumor	HyperCellular	Tumor Rich	NA
GSE211956_GSM6506110_hires_image_q3.png	ATCCACATCGACAGAA-1	TYT_3	1100.8	1507.6	GSE211956	GSM6506110	hires	GSM6506110	TYT	Tumor	HyperCellular	Tumor Rich	NA
GSE211956_GSM6506110_hires_image_q3.png	ATCCAGAGCAACAACC-1	TYT_3	855.03	1249.1	GSE211956	GSM6506110	hires	GSM6506110	TYT	Tumor	HyperCellular	Tumor Rich	NA
GSE211956_GSM6506110_hires_image_q3.png	ATCCAGGATTCGTGAA-1	TYT_3	781.64	1034	GSE211956	GSM6506110	hires	GSM6506110	TYT	Tumor	HyperCellular	Tumor Rich	NA
GSE211956_GSM6506110_hires_image_q3.png	ATCCTGCGTGGAATGG-1	TYT_3	793.65	1141.4	GSE211956	GSM6506110	hires	GSM6506110	TYT	Tumor	HyperCellular	Tumor Rich	NA
GSE211956_GSM6506110_hires_image_q3.png	ATCCTTCTGAAAGAAC-1	TYT_3	1768.4	1209.4	GSE211956	GSM6506110	hires	GSM6506110	TYT	Tumor	HyperCellular	Tumor Rich	NA
GSE211956_GSM6506110_hires_image_q3.png	ATCGACCCAATACAGA-1	TYT_3	991.34	1099.2	GSE211956	GSM6506110	hires	GSM6506110	TYT	Tumor	HyperCellular	Tumor Rich	NA
GSE211956_GSM6506110_hires_image_q3.png	ATCGACTCTTTCCGTT-1	TYT_3	968.27	669.73	GSE211956	GSM6506110	hires	GSM6506110	TYT	Tumor	HyperCellular	Tumor Rich	NA
GSE211956_GSM6506110_hires_image_q3.png	ATCGCACGCCGGGAGA-1	TYT_3	918.71	712.43	GSE211956	GSM6506110	hires	GSM6506110	TYT	Tumor	HyperCellular	Tumor Rich	NA
GSE211956_GSM6506110_hires_image_q3.png	ATCGCCAGTCAACATT-1	TYT_3	1509.3	1144	GSE211956	GSM6506110	hires	GSM6506110	TYT	Tumor	HyperCellular	Tumor Rich	NA
GSE211956_GSM6506110_hires_image_q3.png	ATCGCTGCGTGCAGCA-1	TYT_3	1585.2	672.02	GSE211956	GSM6506110	hires	GSM6506110	TYT	Tumor	HyperCellular	Tumor Rich	NA
GSE211956_GSM6506110_hires_image_q3.png	ATCGGCAAGCAGTCCA-1	TYT_3	1400.3	606.82	GSE211956	GSM6506110	hires	GSM6506110	TYT	Tumor	HyperCellular	Tumor Rich	NA
GSE211956_GSM6506110_hires_image_q3.png	ATCGGTTACCTAGTAA-1	TYT_3	313.24	903.46	GSE211956	GSM6506110	hires	GSM6506110	TYT	Tumor	HyperCellular	Tumor Rich	NA
GSE211956_GSM6506110_hires_image_q3.png	ATCGTATTCCGAGAAC-1	TYT_3	252.04	795.93	GSE211956	GSM6506110	hires	GSM6506110	TYT	Tumor	HyperCellular	Tumor Rich	NA
GSE211956_GSM6506110_hires_image_q3.png	ATCGTTAGCTAGCGGA-1	TYT_3	1422	1422.9	GSE211956	GSM6506110	hires	GSM6506110	TYT	Tumor	HyperCellular	Tumor Rich	NA
GSE211956_GSM6506110_hires_image_q3.png	ATCTACCATCTGCTCC-1	TYT_3	1297.5	1680.1	GSE211956	GSM6506110	hires	GSM6506110	TYT	Tumor	HyperCellular	Tumor Rich	NA
GSE211956_GSM6506110_hires_image_q3.png	ATCTAGCTTGTGAGGG-1	TYT_3	1014	1614.7	GSE211956	GSM6506110	hires	GSM6506110	TYT	Tumor	HyperCellular	Tumor Rich	NA
GSE211956_GSM6506110_hires_image_q3.png	ATCTCCCACGGAATAT-1	TYT_3	1545.1	1466.4	GSE211956	GSM6506110	hires	GSM6506110	TYT	Tumor	HyperCellular	Tumor Rich	NA
GSE211956_GSM6506110_hires_image_q3.png	ATCTCCCTGCAATCTA-1	TYT_3	1104.6	519.89	GSE211956	GSM6506110	hires	GSM6506110	TYT	Tumor	HyperCellular	Tumor Rich	NA
GSE211956_GSM6506110_hires_image_q3.png	ATCTCGTGAGCGAAAC-1	TYT_3	1644.9	1209.1	GSE211956	GSM6506110	hires	GSM6506110	TYT	Tumor	HyperCellular	Tumor Rich	NA
GSE211956_GSM6506110_hires_image_q3.png	ATCTGCTGTTATCGCC-1	TYT_3	915.28	1614.4	GSE211956	GSM6506110	hires	GSM6506110	TYT	Tumor	HyperCellular	Tumor Rich	NA
GSE211956_GSM6506110_hires_image_q3.png	ATCTGGGCTGTTCTTG-1	TYT_3	1063.8	1486.1	GSE211956	GSM6506110	hires	GSM6506110	TYT	Tumor	HyperCellular	Tumor Rich	NA
GSE211956_GSM6506110_hires_image_q3.png	ATCTGGTTAAGACTGT-1	TYT_3	1153	734.74	GSE211956	GSM6506110	hires	GSM6506110	TYT	Tumor	HyperCellular	Tumor Rich	NA
GSE211956_GSM6506110_hires_image_q3.png	ATCTGTAATTGTACCC-1	TYT_3	919.47	497.77	GSE211956	GSM6506110	hires	GSM6506110	TYT	Tumor	HyperCellular	Tumor Rich	NA
GSE211956_GSM6506110_hires_image_q3.png	ATCTTGACCTGCAACG-1	TYT_3	758.19	733.4	GSE211956	GSM6506110	hires	GSM6506110	TYT	Tumor	HyperCellular	Tumor Rich	NA
GSE211956_GSM6506110_hires_image_q3.png	ATCTTGACTTGTCCAA-1	TYT_3	1547.6	822.24	GSE211956	GSM6506110	hires	GSM6506110	TYT	Tumor	HyperCellular	Tumor Rich	NA
GSE211956_GSM6506110_hires_image_q3.png	ATGAAGCCAAGGAGCC-1	TYT_3	783.16	647.62	GSE211956	GSM6506110	hires	GSM6506110	TYT	Tumor	HyperCellular	Tumor Rich	NA
GSE211956_GSM6506110_hires_image_q3.png	ATGAAGTGGACCCAGC-1	TYT_3	264.24	817.48	GSE211956	GSM6506110	hires	GSM6506110	TYT	Tumor	HyperCellular	Tumor Rich	NA
GSE211956_GSM6506110_hires_image_q3.png	ATGACGCCGGCTCTAA-1	TYT_3	931.67	519.32	GSE211956	GSM6506110	hires	GSM6506110	TYT	Tumor	HyperCellular	Tumor Rich	NA
GSE211956_GSM6506110_hires_image_q3.png	ATGACGCGTTCTATCC-1	TYT_3	583.37	1291	GSE211956	GSM6506110	hires	GSM6506110	TYT	Tumor	HyperCellular	Tumor Rich	NA
GSE211956_GSM6506110_hires_image_q3.png	ATGACTATGCGACATT-1	TYT_3	1299.4	1207.7	GSE211956	GSM6506110	hires	GSM6506110	TYT	Tumor	HyperCellular	Tumor Rich	NA
GSE211956_GSM6506110_hires_image_q3.png	ATGAGGAGTGTTAATC-1	TYT_3	647.24	711.48	GSE211956	GSM6506110	hires	GSM6506110	TYT	Tumor	HyperCellular	Tumor Rich	NA
GSE211956_GSM6506110_hires_image_q3.png	ATGAGGGCAGCGGCTA-1	TYT_3	1694.8	1080.4	GSE211956	GSM6506110	hires	GSM6506110	TYT	Tumor	HyperCellular	Tumor Rich	NA
GSE211956_GSM6506110_hires_image_q3.png	ATGATCGGGAATAGAC-1	TYT_3	882.29	519.13	GSE211956	GSM6506110	hires	GSM6506110	TYT	Tumor	HyperCellular	Tumor Rich	NA
GSE211956_GSM6506110_hires_image_q3.png	ATGATGCAATGGTACA-1	TYT_3	830.82	1120.2	GSE211956	GSM6506110	hires	GSM6506110	TYT	Tumor	HyperCellular	Tumor Rich	NA
GSE211956_GSM6506110_hires_image_q3.png	ATGCACTACCGCATTG-1	TYT_3	770.39	754.95	GSE211956	GSM6506110	hires	GSM6506110	TYT	Tumor	HyperCellular	Tumor Rich	NA
GSE211956_GSM6506110_hires_image_q3.png	ATGCATGATCCAGGAT-1	TYT_3	1017.5	712.82	GSE211956	GSM6506110	hires	GSM6506110	TYT	Tumor	HyperCellular	Tumor Rich	NA
GSE211956_GSM6506110_hires_image_q3.png	ATGCCATTTGCGACCA-1	TYT_3	1336.8	1100.6	GSE211956	GSM6506110	hires	GSM6506110	TYT	Tumor	HyperCellular	Tumor Rich	NA
GSE211956_GSM6506110_hires_image_q3.png	ATGCCGGTCTTGCATA-1	TYT_3	1140.2	842.07	GSE211956	GSM6506110	hires	GSM6506110	TYT	Tumor	HyperCellular	Tumor Rich	NA
GSE211956_GSM6506110_hires_image_q3.png	ATGCCGGTTGATGGGA-1	TYT_3	1239.9	584.9	GSE211956	GSM6506110	hires	GSM6506110	TYT	Tumor	HyperCellular	Tumor Rich	NA
GSE211956_GSM6506110_hires_image_q3.png	ATGCGACAGTCCCATT-1	TYT_3	1090.7	927.86	GSE211956	GSM6506110	hires	GSM6506110	TYT	Tumor	HyperCellular	Tumor Rich	NA
GSE211956_GSM6506110_hires_image_q3.png	ATGCGAGTCCCACCAC-1	TYT_3	1496.7	1208.5	GSE211956	GSM6506110	hires	GSM6506110	TYT	Tumor	HyperCellular	Tumor Rich	NA
GSE211956_GSM6506110_hires_image_q3.png	ATGCTCAGTGTTGCAT-1	TYT_3	573.46	625.31	GSE211956	GSM6506110	hires	GSM6506110	TYT	Tumor	HyperCellular	Tumor Rich	NA
GSE211956_GSM6506110_hires_image_q3.png	ATGCTCTGGCGCGGTA-1	TYT_3	1150.3	1464.9	GSE211956	GSM6506110	hires	GSM6506110	TYT	Tumor	HyperCellular	Tumor Rich	NA
GSE211956_GSM6506110_hires_image_q3.png	ATGCTTAGGAGTTGAT-1	TYT_3	1594.9	1380.6	GSE211956	GSM6506110	hires	GSM6506110	TYT	Tumor	HyperCellular	Tumor Rich	NA
GSE211956_GSM6506110_hires_image_q3.png	ATGGAACCTTTGCACA-1	TYT_3	1695	994.58	GSE211956	GSM6506110	hires	GSM6506110	TYT	Tumor	HyperCellular	Tumor Rich	NA
GSE211956_GSM6506110_hires_image_q3.png	ATGGAGCAGGCCGTGA-1	TYT_3	1028.9	949.02	GSE211956	GSM6506110	hires	GSM6506110	TYT	Tumor	HyperCellular	Tumor Rich	NA
GSE211956_GSM6506110_hires_image_q3.png	ATGGATCCGGCGTCCG-1	TYT_3	1190.6	584.71	GSE211956	GSM6506110	hires	GSM6506110	TYT	Tumor	HyperCellular	Tumor Rich	NA
GSE211956_GSM6506110_hires_image_q3.png	ATGGATTGACCAAACG-1	TYT_3	967.89	755.52	GSE211956	GSM6506110	hires	GSM6506110	TYT	Tumor	HyperCellular	Tumor Rich	NA
GSE211956_GSM6506110_hires_image_q3.png	ATGGCAGCCGAGAAAC-1	TYT_3	325.63	882.1	GSE211956	GSM6506110	hires	GSM6506110	TYT	Tumor	HyperCellular	Tumor Rich	NA
GSE211956_GSM6506110_hires_image_q3.png	ATGGGCCTCGGCCTCT-1	TYT_3	1336.6	1143.5	GSE211956	GSM6506110	hires	GSM6506110	TYT	Tumor	HyperCellular	Tumor Rich	NA
GSE211956_GSM6506110_hires_image_q3.png	ATGGTCGCGTGGTTTC-1	TYT_3	1262.6	1143.3	GSE211956	GSM6506110	hires	GSM6506110	TYT	Tumor	HyperCellular	Tumor Rich	NA
GSE211956_GSM6506110_hires_image_q3.png	ATGTACGATGACGTCG-1	TYT_3	1001.8	1593.2	GSE211956	GSM6506110	hires	GSM6506110	TYT	Tumor	HyperCellular	Tumor Rich	NA
GSE211956_GSM6506110_hires_image_q3.png	ATGTAGCGCGCGTAGG-1	TYT_3	1100.4	1636.5	GSE211956	GSM6506110	hires	GSM6506110	TYT	Tumor	HyperCellular	Tumor Rich	NA
GSE211956_GSM6506110_hires_image_q3.png	ATGTGAAAGCCTAATG-1	TYT_3	485	1161.8	GSE211956	GSM6506110	hires	GSM6506110	TYT	Tumor	HyperCellular	Tumor Rich	NA
GSE211956_GSM6506110_hires_image_q3.png	ATGTGCATCCGACGCA-1	TYT_3	918.9	669.54	GSE211956	GSM6506110	hires	GSM6506110	TYT	Tumor	HyperCellular	Tumor Rich	NA
GSE211956_GSM6506110_hires_image_q3.png	ATGTGGACATCTTGAT-1	TYT_3	1089.7	1185.4	GSE211956	GSM6506110	hires	GSM6506110	TYT	Tumor	HyperCellular	Tumor Rich	NA
GSE211956_GSM6506110_hires_image_q3.png	ATGTTACGAGCAATAC-1	TYT_3	573.84	496.44	GSE211956	GSM6506110	hires	GSM6506110	TYT	Tumor	HyperCellular	Tumor Rich	NA
GSE211956_GSM6506110_hires_image_q3.png	ATGTTCGTCGACCCAC-1	TYT_3	387.39	903.65	GSE211956	GSM6506110	hires	GSM6506110	TYT	Tumor	HyperCellular	Tumor Rich	NA
GSE211956_GSM6506110_hires_image_q3.png	ATGTTGATTAGAGACT-1	TYT_3	1347.1	1637.4	GSE211956	GSM6506110	hires	GSM6506110	TYT	Tumor	HyperCellular	Tumor Rich	NA
GSE211956_GSM6506110_hires_image_q3.png	ATTAATACTACGCGGG-1	TYT_3	1030	648.38	GSE211956	GSM6506110	hires	GSM6506110	TYT	Tumor	HyperCellular	Tumor Rich	NA
GSE211956_GSM6506110_hires_image_q3.png	ATTAATGAACCAGTCG-1	TYT_3	1190.4	670.49	GSE211956	GSM6506110	hires	GSM6506110	TYT	Tumor	HyperCellular	Tumor Rich	NA
GSE211956_GSM6506110_hires_image_q3.png	ATTAATTCGGTCACTC-1	TYT_3	1030.6	476.61	GSE211956	GSM6506110	hires	GSM6506110	TYT	Tumor	HyperCellular	Tumor Rich	NA
GSE211956_GSM6506110_hires_image_q3.png	ATTACATGTCAGTCTT-1	TYT_3	1546.1	1251.6	GSE211956	GSM6506110	hires	GSM6506110	TYT	Tumor	HyperCellular	Tumor Rich	NA
GSE211956_GSM6506110_hires_image_q3.png	ATTACCACACTGCCTG-1	TYT_3	1669.6	1209.1	GSE211956	GSM6506110	hires	GSM6506110	TYT	Tumor	HyperCellular	Tumor Rich	NA
GSE211956_GSM6506110_hires_image_q3.png	ATTACTAGCCTCTTGC-1	TYT_3	758.76	561.64	GSE211956	GSM6506110	hires	GSM6506110	TYT	Tumor	HyperCellular	Tumor Rich	NA
GSE211956_GSM6506110_hires_image_q3.png	ATTACTTACTGGGCAT-1	TYT_3	1449.4	650.1	GSE211956	GSM6506110	hires	GSM6506110	TYT	Tumor	HyperCellular	Tumor Rich	NA
GSE211956_GSM6506110_hires_image_q3.png	ATTAGATTCCTCAGCA-1	TYT_3	1511	714.72	GSE211956	GSM6506110	hires	GSM6506110	TYT	Tumor	HyperCellular	Tumor Rich	NA
GSE211956_GSM6506110_hires_image_q3.png	ATTAGATTGATAGCGG-1	TYT_3	820.34	583.18	GSE211956	GSM6506110	hires	GSM6506110	TYT	Tumor	HyperCellular	Tumor Rich	NA
GSE211956_GSM6506110_hires_image_q3.png	ATTAGGCGATGCTTTC-1	TYT_3	1090.5	970.75	GSE211956	GSM6506110	hires	GSM6506110	TYT	Tumor	HyperCellular	Tumor Rich	NA
GSE211956_GSM6506110_hires_image_q3.png	ATTATACTTTGCTCGT-1	TYT_3	1178.4	563.16	GSE211956	GSM6506110	hires	GSM6506110	TYT	Tumor	HyperCellular	Tumor Rich	NA
GSE211956_GSM6506110_hires_image_q3.png	ATTATCGGAATGTACG-1	TYT_3	915.08	1657.2	GSE211956	GSM6506110	hires	GSM6506110	TYT	Tumor	HyperCellular	Tumor Rich	NA
GSE211956_GSM6506110_hires_image_q3.png	ATTATGCCATAGGGAG-1	TYT_3	869.71	626.46	GSE211956	GSM6506110	hires	GSM6506110	TYT	Tumor	HyperCellular	Tumor Rich	NA
GSE211956_GSM6506110_hires_image_q3.png	ATTCAACCATTTAAGG-1	TYT_3	1446.6	1422.9	GSE211956	GSM6506110	hires	GSM6506110	TYT	Tumor	HyperCellular	Tumor Rich	NA
GSE211956_GSM6506110_hires_image_q3.png	ATTCACTGATGTTGGA-1	TYT_3	1052	1378.5	GSE211956	GSM6506110	hires	GSM6506110	TYT	Tumor	HyperCellular	Tumor Rich	NA
GSE211956_GSM6506110_hires_image_q3.png	ATTCAGGACCTATTTC-1	TYT_3	1425	607.01	GSE211956	GSM6506110	hires	GSM6506110	TYT	Tumor	HyperCellular	Tumor Rich	NA
GSE211956_GSM6506110_hires_image_q3.png	ATTCAGTAGCAGGGTC-1	TYT_3	523.7	753.99	GSE211956	GSM6506110	hires	GSM6506110	TYT	Tumor	HyperCellular	Tumor Rich	NA
GSE211956_GSM6506110_hires_image_q3.png	ATTCATATACTGTCCA-1	TYT_3	953.97	1163.5	GSE211956	GSM6506110	hires	GSM6506110	TYT	Tumor	HyperCellular	Tumor Rich	NA
GSE211956_GSM6506110_hires_image_q3.png	ATTCATCGTTGAGGCA-1	TYT_3	1310.7	1487	GSE211956	GSM6506110	hires	GSM6506110	TYT	Tumor	HyperCellular	Tumor Rich	NA
GSE211956_GSM6506110_hires_image_q3.png	ATTCCTCCGCCAGTGC-1	TYT_3	696.61	668.78	GSE211956	GSM6506110	hires	GSM6506110	TYT	Tumor	HyperCellular	Tumor Rich	NA
GSE211956_GSM6506110_hires_image_q3.png	ATTCGACGCCGGGCCT-1	TYT_3	535.14	947.3	GSE211956	GSM6506110	hires	GSM6506110	TYT	Tumor	HyperCellular	Tumor Rich	NA
GSE211956_GSM6506110_hires_image_q3.png	ATTCGTGCTATCTCTT-1	TYT_3	1571.3	1080	GSE211956	GSM6506110	hires	GSM6506110	TYT	Tumor	HyperCellular	Tumor Rich	NA
GSE211956_GSM6506110_hires_image_q3.png	ATTCTCGTCTCTTTAG-1	TYT_3	845.69	411.61	GSE211956	GSM6506110	hires	GSM6506110	TYT	Tumor	HyperCellular	Tumor Rich	NA
GSE211956_GSM6506110_hires_image_q3.png	ATTGCCTTTATGTTTG-1	TYT_3	1248.7	1551.1	GSE211956	GSM6506110	hires	GSM6506110	TYT	Tumor	HyperCellular	Tumor Rich	NA
GSE211956_GSM6506110_hires_image_q3.png	ATTGCTGCTCCTCCAT-1	TYT_3	745.03	926.52	GSE211956	GSM6506110	hires	GSM6506110	TYT	Tumor	HyperCellular	Tumor Rich	NA
GSE211956_GSM6506110_hires_image_q3.png	ATTGGATTACAGCGTA-1	TYT_3	1471.6	1337.2	GSE211956	GSM6506110	hires	GSM6506110	TYT	Tumor	HyperCellular	Tumor Rich	NA
GSE211956_GSM6506110_hires_image_q3.png	ATTGGGAATATCTTGG-1	TYT_3	858.08	433.15	GSE211956	GSM6506110	hires	GSM6506110	TYT	Tumor	HyperCellular	Tumor Rich	NA
GSE211956_GSM6506110_hires_image_q3.png	ATTGTACAACTCGGCT-1	TYT_3	1485.5	929.38	GSE211956	GSM6506110	hires	GSM6506110	TYT	Tumor	HyperCellular	Tumor Rich	NA
GSE211956_GSM6506110_hires_image_q3.png	ATTGTCGCAATACCTT-1	TYT_3	1264.9	499.11	GSE211956	GSM6506110	hires	GSM6506110	TYT	Tumor	HyperCellular	Tumor Rich	NA
GSE211956_GSM6506110_hires_image_q3.png	ATTGTTCAACGATCCG-1	TYT_3	1730.8	1316.8	GSE211956	GSM6506110	hires	GSM6506110	TYT	Tumor	HyperCellular	Tumor Rich	NA
GSE211956_GSM6506110_hires_image_q3.png	ATTTAACTCGTATTAC-1	TYT_3	857.89	476.04	GSE211956	GSM6506110	hires	GSM6506110	TYT	Tumor	HyperCellular	Tumor Rich	NA
GSE211956_GSM6506110_hires_image_q3.png	ATTTACAGTTTACTGG-1	TYT_3	683.84	819	GSE211956	GSM6506110	hires	GSM6506110	TYT	Tumor	HyperCellular	Tumor Rich	NA
GSE211956_GSM6506110_hires_image_q3.png	ATTTATACTGGTAAAG-1	TYT_3	1136.8	1786.9	GSE211956	GSM6506110	hires	GSM6506110	TYT	Tumor	HyperCellular	Tumor Rich	NA
GSE211956_GSM6506110_hires_image_q3.png	ATTTCATTATTTCGCG-1	TYT_3	1178.7	477.19	GSE211956	GSM6506110	hires	GSM6506110	TYT	Tumor	HyperCellular	Tumor Rich	NA
GSE211956_GSM6506110_hires_image_q3.png	ATTTCCGGGTTCTGCG-1	TYT_3	644.76	1355.7	GSE211956	GSM6506110	hires	GSM6506110	TYT	Tumor	HyperCellular	Tumor Rich	NA
GSE211956_GSM6506110_hires_image_q3.png	ATTTGCGCGAGTAGCT-1	TYT_3	595.57	1312.6	GSE211956	GSM6506110	hires	GSM6506110	TYT	Tumor	HyperCellular	Tumor Rich	NA
GSE211956_GSM6506110_hires_image_q3.png	ATTTGTTCCAGGGCTC-1	TYT_3	1092	584.32	GSE211956	GSM6506110	hires	GSM6506110	TYT	Tumor	HyperCellular	Tumor Rich	NA
GSE211956_GSM6506110_hires_image_q3.png	CAAACCCTCCGGCGGG-1	TYT_3	1075.4	1679.4	GSE211956	GSM6506110	hires	GSM6506110	TYT	Tumor	HyperCellular	Tumor Rich	NA
GSE211956_GSM6506110_hires_image_q3.png	CAAACTACGATAGAGA-1	TYT_3	1252.9	434.67	GSE211956	GSM6506110	hires	GSM6506110	TYT	Tumor	HyperCellular	Tumor Rich	NA
GSE211956_GSM6506110_hires_image_q3.png	CAAACTATTGAGCTTC-1	TYT_3	1141.9	412.75	GSE211956	GSM6506110	hires	GSM6506110	TYT	Tumor	HyperCellular	Tumor Rich	NA
GSE211956_GSM6506110_hires_image_q3.png	CAAATCTCTCACAAGG-1	TYT_3	509.98	1118.9	GSE211956	GSM6506110	hires	GSM6506110	TYT	Tumor	HyperCellular	Tumor Rich	NA
GSE211956_GSM6506110_hires_image_q3.png	CAAATGTCCTTCCGTG-1	TYT_3	867.62	1141.8	GSE211956	GSM6506110	hires	GSM6506110	TYT	Tumor	HyperCellular	Tumor Rich	NA
GSE211956_GSM6506110_hires_image_q3.png	CAAATTGTCAGCAAGC-1	TYT_3	1043	455.26	GSE211956	GSM6506110	hires	GSM6506110	TYT	Tumor	HyperCellular	Tumor Rich	NA
GSE211956_GSM6506110_hires_image_q3.png	CAACACATCTCCTGCC-1	TYT_3	1695.6	865.71	GSE211956	GSM6506110	hires	GSM6506110	TYT	Tumor	HyperCellular	Tumor Rich	NA
GSE211956_GSM6506110_hires_image_q3.png	CAACCTACCGAGCAGT-1	TYT_3	1483.4	1487.6	GSE211956	GSM6506110	hires	GSM6506110	TYT	Tumor	HyperCellular	Tumor Rich	NA
GSE211956_GSM6506110_hires_image_q3.png	CAACGACCCGTTTACA-1	TYT_3	832.73	604.72	GSE211956	GSM6506110	hires	GSM6506110	TYT	Tumor	HyperCellular	Tumor Rich	NA
GSE211956_GSM6506110_hires_image_q3.png	CAACGGTTCTTGATAC-1	TYT_3	684.79	561.26	GSE211956	GSM6506110	hires	GSM6506110	TYT	Tumor	HyperCellular	Tumor Rich	NA
GSE211956_GSM6506110_hires_image_q3.png	CAACTATATCGAATGC-1	TYT_3	1190.9	498.73	GSE211956	GSM6506110	hires	GSM6506110	TYT	Tumor	HyperCellular	Tumor Rich	NA
GSE211956_GSM6506110_hires_image_q3.png	CAACTCCTTGATCCCG-1	TYT_3	783.54	561.64	GSE211956	GSM6506110	hires	GSM6506110	TYT	Tumor	HyperCellular	Tumor Rich	NA
GSE211956_GSM6506110_hires_image_q3.png	CAAGAGGGCGGAGTAC-1	TYT_3	1126.7	1164.3	GSE211956	GSM6506110	hires	GSM6506110	TYT	Tumor	HyperCellular	Tumor Rich	NA
GSE211956_GSM6506110_hires_image_q3.png	CAAGATATTATAACGT-1	TYT_3	1312	1143.5	GSE211956	GSM6506110	hires	GSM6506110	TYT	Tumor	HyperCellular	Tumor Rich	NA
GSE211956_GSM6506110_hires_image_q3.png	CAAGCAACGTCGGAGT-1	TYT_3	683.65	861.9	GSE211956	GSM6506110	hires	GSM6506110	TYT	Tumor	HyperCellular	Tumor Rich	NA
GSE211956_GSM6506110_hires_image_q3.png	CAAGCACCAAATGCCT-1	TYT_3	1030.2	562.59	GSE211956	GSM6506110	hires	GSM6506110	TYT	Tumor	HyperCellular	Tumor Rich	NA
GSE211956_GSM6506110_hires_image_q3.png	CAAGCGGCACATAATT-1	TYT_3	1101.5	1335.8	GSE211956	GSM6506110	hires	GSM6506110	TYT	Tumor	HyperCellular	Tumor Rich	NA
GSE211956_GSM6506110_hires_image_q3.png	CAAGGCCAGTGGTGCA-1	TYT_3	1446	1594.9	GSE211956	GSM6506110	hires	GSM6506110	TYT	Tumor	HyperCellular	Tumor Rich	NA
GSE211956_GSM6506110_hires_image_q3.png	CAAGGTCCTATAGGCT-1	TYT_3	1572	908.22	GSE211956	GSM6506110	hires	GSM6506110	TYT	Tumor	HyperCellular	Tumor Rich	NA
GSE211956_GSM6506110_hires_image_q3.png	CAATAAACCTTGGCCC-1	TYT_3	1128.4	734.74	GSE211956	GSM6506110	hires	GSM6506110	TYT	Tumor	HyperCellular	Tumor Rich	NA
GSE211956_GSM6506110_hires_image_q3.png	CAATATTCTTGACCTA-1	TYT_3	706.52	1334.3	GSE211956	GSM6506110	hires	GSM6506110	TYT	Tumor	HyperCellular	Tumor Rich	NA
GSE211956_GSM6506110_hires_image_q3.png	CAATGAGGTTCGACTA-1	TYT_3	1683.4	801.27	GSE211956	GSM6506110	hires	GSM6506110	TYT	Tumor	HyperCellular	Tumor Rich	NA
GSE211956_GSM6506110_hires_image_q3.png	CAATGCGAGAAGTATC-1	TYT_3	1224.9	1336.4	GSE211956	GSM6506110	hires	GSM6506110	TYT	Tumor	HyperCellular	Tumor Rich	NA
GSE211956_GSM6506110_hires_image_q3.png	CAATGGATCTCTACCA-1	TYT_3	1276.3	778.21	GSE211956	GSM6506110	hires	GSM6506110	TYT	Tumor	HyperCellular	Tumor Rich	NA
GSE211956_GSM6506110_hires_image_q3.png	CAATTAAGGGTGATGA-1	TYT_3	1017.1	798.79	GSE211956	GSM6506110	hires	GSM6506110	TYT	Tumor	HyperCellular	Tumor Rich	NA
GSE211956_GSM6506110_hires_image_q3.png	CACACACGCTAACGAG-1	TYT_3	1484	1358.7	GSE211956	GSM6506110	hires	GSM6506110	TYT	Tumor	HyperCellular	Tumor Rich	NA
GSE211956_GSM6506110_hires_image_q3.png	CACACAGCTTGCGCTC-1	TYT_3	1632.7	1187.5	GSE211956	GSM6506110	hires	GSM6506110	TYT	Tumor	HyperCellular	Tumor Rich	NA
GSE211956_GSM6506110_hires_image_q3.png	CACAGCACCCACGGCA-1	TYT_3	942.92	841.31	GSE211956	GSM6506110	hires	GSM6506110	TYT	Tumor	HyperCellular	Tumor Rich	NA
GSE211956_GSM6506110_hires_image_q3.png	CACAGCTAGGGAGTGA-1	TYT_3	956.07	605.3	GSE211956	GSM6506110	hires	GSM6506110	TYT	Tumor	HyperCellular	Tumor Rich	NA
GSE211956_GSM6506110_hires_image_q3.png	CACAGGGCCGTTGTCA-1	TYT_3	952.64	1507	GSE211956	GSM6506110	hires	GSM6506110	TYT	Tumor	HyperCellular	Tumor Rich	NA
GSE211956_GSM6506110_hires_image_q3.png	CACAGTTCGCTTCCCA-1	TYT_3	1619.7	1337.7	GSE211956	GSM6506110	hires	GSM6506110	TYT	Tumor	HyperCellular	Tumor Rich	NA
GSE211956_GSM6506110_hires_image_q3.png	CACATCTCACCGACGA-1	TYT_3	1138.1	1400.5	GSE211956	GSM6506110	hires	GSM6506110	TYT	Tumor	HyperCellular	Tumor Rich	NA
GSE211956_GSM6506110_hires_image_q3.png	CACATGATTCAGCAAC-1	TYT_3	1003.9	991.91	GSE211956	GSM6506110	hires	GSM6506110	TYT	Tumor	HyperCellular	Tumor Rich	NA
GSE211956_GSM6506110_hires_image_q3.png	CACATTCTTTCGATGG-1	TYT_3	1326.5	563.74	GSE211956	GSM6506110	hires	GSM6506110	TYT	Tumor	HyperCellular	Tumor Rich	NA
GSE211956_GSM6506110_hires_image_q3.png	CACATTTCTTGTCAGA-1	TYT_3	1546.5	1122.9	GSE211956	GSM6506110	hires	GSM6506110	TYT	Tumor	HyperCellular	Tumor Rich	NA
GSE211956_GSM6506110_hires_image_q3.png	CACCATCGGAGGAGAC-1	TYT_3	969.23	411.99	GSE211956	GSM6506110	hires	GSM6506110	TYT	Tumor	HyperCellular	Tumor Rich	NA
GSE211956_GSM6506110_hires_image_q3.png	CACCCAAATCTTATGT-1	TYT_3	1510.3	929.38	GSE211956	GSM6506110	hires	GSM6506110	TYT	Tumor	HyperCellular	Tumor Rich	NA
GSE211956_GSM6506110_hires_image_q3.png	CACCCACACGTCACCC-1	TYT_3	746.56	540.1	GSE211956	GSM6506110	hires	GSM6506110	TYT	Tumor	HyperCellular	Tumor Rich	NA
GSE211956_GSM6506110_hires_image_q3.png	CACCCACGAGGCAATT-1	TYT_3	1276.9	606.44	GSE211956	GSM6506110	hires	GSM6506110	TYT	Tumor	HyperCellular	Tumor Rich	NA
GSE211956_GSM6506110_hires_image_q3.png	CACCCGGTTTGTGACT-1	TYT_3	694.32	1312.9	GSE211956	GSM6506110	hires	GSM6506110	TYT	Tumor	HyperCellular	Tumor Rich	NA
GSE211956_GSM6506110_hires_image_q3.png	CACCCTAACAAGATCT-1	TYT_3	1200.1	1379.1	GSE211956	GSM6506110	hires	GSM6506110	TYT	Tumor	HyperCellular	Tumor Rich	NA
GSE211956_GSM6506110_hires_image_q3.png	CACCGCCAGAAGGTTT-1	TYT_3	943.11	755.52	GSE211956	GSM6506110	hires	GSM6506110	TYT	Tumor	HyperCellular	Tumor Rich	NA
GSE211956_GSM6506110_hires_image_q3.png	CACCGTATCCCATCCG-1	TYT_3	1496.5	1294.5	GSE211956	GSM6506110	hires	GSM6506110	TYT	Tumor	HyperCellular	Tumor Rich	NA
GSE211956_GSM6506110_hires_image_q3.png	CACCGTTAGGGATCAC-1	TYT_3	669.54	1312.8	GSE211956	GSM6506110	hires	GSM6506110	TYT	Tumor	HyperCellular	Tumor Rich	NA
GSE211956_GSM6506110_hires_image_q3.png	CACCGTTGCGCGATAT-1	TYT_3	571.36	1183.5	GSE211956	GSM6506110	hires	GSM6506110	TYT	Tumor	HyperCellular	Tumor Rich	NA
GSE211956_GSM6506110_hires_image_q3.png	CACCTAATAGAGTCGT-1	TYT_3	524.46	539.14	GSE211956	GSM6506110	hires	GSM6506110	TYT	Tumor	HyperCellular	Tumor Rich	NA
GSE211956_GSM6506110_hires_image_q3.png	CACCTAATCAGTTTAC-1	TYT_3	1104.2	605.87	GSE211956	GSM6506110	hires	GSM6506110	TYT	Tumor	HyperCellular	Tumor Rich	NA
GSE211956_GSM6506110_hires_image_q3.png	CACCTCGATGGTGGAC-1	TYT_3	1079.6	562.78	GSE211956	GSM6506110	hires	GSM6506110	TYT	Tumor	HyperCellular	Tumor Rich	NA
GSE211956_GSM6506110_hires_image_q3.png	CACCTTGCGAAACTCG-1	TYT_3	1251.9	692.23	GSE211956	GSM6506110	hires	GSM6506110	TYT	Tumor	HyperCellular	Tumor Rich	NA
GSE211956_GSM6506110_hires_image_q3.png	CACGAAAGTTAGTCCC-1	TYT_3	572.51	882.87	GSE211956	GSM6506110	hires	GSM6506110	TYT	Tumor	HyperCellular	Tumor Rich	NA
GSE211956_GSM6506110_hires_image_q3.png	CACGCACAGCGCAGCT-1	TYT_3	1103.8	691.65	GSE211956	GSM6506110	hires	GSM6506110	TYT	Tumor	HyperCellular	Tumor Rich	NA
GSE211956_GSM6506110_hires_image_q3.png	CACGCAGCGAGGCTTT-1	TYT_3	745.42	840.74	GSE211956	GSM6506110	hires	GSM6506110	TYT	Tumor	HyperCellular	Tumor Rich	NA
GSE211956_GSM6506110_hires_image_q3.png	CACGCGGAACTGTTGC-1	TYT_3	1423.3	1079.4	GSE211956	GSM6506110	hires	GSM6506110	TYT	Tumor	HyperCellular	Tumor Rich	NA
GSE211956_GSM6506110_hires_image_q3.png	CACGGGATTGAGGGTT-1	TYT_3	350.6	839.21	GSE211956	GSM6506110	hires	GSM6506110	TYT	Tumor	HyperCellular	Tumor Rich	NA
GSE211956_GSM6506110_hires_image_q3.png	CACGTTCGTGCTCTAG-1	TYT_3	1213.8	971.32	GSE211956	GSM6506110	hires	GSM6506110	TYT	Tumor	HyperCellular	Tumor Rich	NA
GSE211956_GSM6506110_hires_image_q3.png	CACGTTTCGTACACAC-1	TYT_3	1335.8	1358.1	GSE211956	GSM6506110	hires	GSM6506110	TYT	Tumor	HyperCellular	Tumor Rich	NA
GSE211956_GSM6506110_hires_image_q3.png	CACTACGGGAGCTGCC-1	TYT_3	1532.9	1444.9	GSE211956	GSM6506110	hires	GSM6506110	TYT	Tumor	HyperCellular	Tumor Rich	NA
GSE211956_GSM6506110_hires_image_q3.png	CACTCAAGAGCTATGG-1	TYT_3	917.56	1013.1	GSE211956	GSM6506110	hires	GSM6506110	TYT	Tumor	HyperCellular	Tumor Rich	NA
