## Supplementary Table 2 for "Conserved principles of spatial biology define tumor heterogeneity and response to immunotherapy" (part 26 of 99)

Supplementary Table 2. Pathologist annotation of pan-tumor H&E image data
GSE211956_GSM6506110_hires_image_q3.png	CACTCAGCTCTTGAGG-1	TYT_3	1092.6	412.56	GSE211956	GSM6506110	hires	GSM6506110	TYT	Tumor	HyperCellular	Tumor Rich	NA
GSE211956_GSM6506110_hires_image_q3.png	CACTCCTATGTAAGAT-1	TYT_3	656.96	1377.2	GSE211956	GSM6506110	hires	GSM6506110	TYT	Tumor	HyperCellular	Tumor Rich	NA
GSE211956_GSM6506110_hires_image_q3.png	CACTCCTCTCGGTCGG-1	TYT_3	1289.7	499.11	GSE211956	GSM6506110	hires	GSM6506110	TYT	Tumor	HyperCellular	Tumor Rich	NA
GSE211956_GSM6506110_hires_image_q3.png	CACTCGGTTAGGAGGA-1	TYT_3	374.81	925.19	GSE211956	GSM6506110	hires	GSM6506110	TYT	Tumor	HyperCellular	Tumor Rich	NA
GSE211956_GSM6506110_hires_image_q3.png	CACTGACGATTGTGGA-1	TYT_3	841.5	1571.1	GSE211956	GSM6506110	hires	GSM6506110	TYT	Tumor	HyperCellular	Tumor Rich	NA
GSE211956_GSM6506110_hires_image_q3.png	CACTGTCCAAGTGAGA-1	TYT_3	746.37	582.99	GSE211956	GSM6506110	hires	GSM6506110	TYT	Tumor	HyperCellular	Tumor Rich	NA
GSE211956_GSM6506110_hires_image_q3.png	CACTTCGCCACAGGCT-1	TYT_3	598.05	625.31	GSE211956	GSM6506110	hires	GSM6506110	TYT	Tumor	HyperCellular	Tumor Rich	NA
GSE211956_GSM6506110_hires_image_q3.png	CAGAATATTCGTTATC-1	TYT_3	1743.4	1252.3	GSE211956	GSM6506110	hires	GSM6506110	TYT	Tumor	HyperCellular	Tumor Rich	NA
GSE211956_GSM6506110_hires_image_q3.png	CAGACGAACCTGATAC-1	TYT_3	830.25	1248.9	GSE211956	GSM6506110	hires	GSM6506110	TYT	Tumor	HyperCellular	Tumor Rich	NA
GSE211956_GSM6506110_hires_image_q3.png	CAGAGCATGAGCTTGC-1	TYT_3	1079	734.55	GSE211956	GSM6506110	hires	GSM6506110	TYT	Tumor	HyperCellular	Tumor Rich	NA
GSE211956_GSM6506110_hires_image_q3.png	CAGATAATGGGCGGGT-1	TYT_3	1470.6	1594.9	GSE211956	GSM6506110	hires	GSM6506110	TYT	Tumor	HyperCellular	Tumor Rich	NA
GSE211956_GSM6506110_hires_image_q3.png	CAGATACTAACATAGT-1	TYT_3	782.78	733.4	GSE211956	GSM6506110	hires	GSM6506110	TYT	Tumor	HyperCellular	Tumor Rich	NA
GSE211956_GSM6506110_hires_image_q3.png	CAGATCATTTAAAGTC-1	TYT_3	1548.2	650.48	GSE211956	GSM6506110	hires	GSM6506110	TYT	Tumor	HyperCellular	Tumor Rich	NA
GSE211956_GSM6506110_hires_image_q3.png	CAGCAGCCCGTTCCTT-1	TYT_3	1177.6	777.82	GSE211956	GSM6506110	hires	GSM6506110	TYT	Tumor	HyperCellular	Tumor Rich	NA
GSE211956_GSM6506110_hires_image_q3.png	CAGCAGTCTGTGCTGC-1	TYT_3	1125.6	1507.8	GSE211956	GSM6506110	hires	GSM6506110	TYT	Tumor	HyperCellular	Tumor Rich	NA
GSE211956_GSM6506110_hires_image_q3.png	CAGCCTCCTGCAGAGG-1	TYT_3	1165.6	670.49	GSE211956	GSM6506110	hires	GSM6506110	TYT	Tumor	HyperCellular	Tumor Rich	NA
GSE211956_GSM6506110_hires_image_q3.png	CAGCCTCTCCTCAAGA-1	TYT_3	1388.4	499.49	GSE211956	GSM6506110	hires	GSM6506110	TYT	Tumor	HyperCellular	Tumor Rich	NA
GSE211956_GSM6506110_hires_image_q3.png	CAGCGATTCCCTTCAA-1	TYT_3	743.7	1313.1	GSE211956	GSM6506110	hires	GSM6506110	TYT	Tumor	HyperCellular	Tumor Rich	NA
GSE211956_GSM6506110_hires_image_q3.png	CAGCTCACTGAGACAT-1	TYT_3	942.73	884.39	GSE211956	GSM6506110	hires	GSM6506110	TYT	Tumor	HyperCellular	Tumor Rich	NA
GSE211956_GSM6506110_hires_image_q3.png	CAGCTCGACAAGTTAA-1	TYT_3	1325.7	778.4	GSE211956	GSM6506110	hires	GSM6506110	TYT	Tumor	HyperCellular	Tumor Rich	NA
GSE211956_GSM6506110_hires_image_q3.png	CAGCTCGTGCTTGTGT-1	TYT_3	734.36	475.66	GSE211956	GSM6506110	hires	GSM6506110	TYT	Tumor	HyperCellular	Tumor Rich	NA
GSE211956_GSM6506110_hires_image_q3.png	CAGCTGGCGTAACCGT-1	TYT_3	484.81	1204.7	GSE211956	GSM6506110	hires	GSM6506110	TYT	Tumor	HyperCellular	Tumor Rich	NA
GSE211956_GSM6506110_hires_image_q3.png	CAGCTTAGTAGGTAGC-1	TYT_3	560.3	861.51	GSE211956	GSM6506110	hires	GSM6506110	TYT	Tumor	HyperCellular	Tumor Rich	NA
GSE211956_GSM6506110_hires_image_q3.png	CAGGAAGACTTTATAT-1	TYT_3	1265.1	456.02	GSE211956	GSM6506110	hires	GSM6506110	TYT	Tumor	HyperCellular	Tumor Rich	NA
GSE211956_GSM6506110_hires_image_q3.png	CAGGATATATCGTTGT-1	TYT_3	954.17	1120.6	GSE211956	GSM6506110	hires	GSM6506110	TYT	Tumor	HyperCellular	Tumor Rich	NA
GSE211956_GSM6506110_hires_image_q3.png	CAGGCAGTCTTACCAG-1	TYT_3	1260.9	1572.6	GSE211956	GSM6506110	hires	GSM6506110	TYT	Tumor	HyperCellular	Tumor Rich	NA
GSE211956_GSM6506110_hires_image_q3.png	CAGTAACTATTTATTG-1	TYT_3	1462	585.66	GSE211956	GSM6506110	hires	GSM6506110	TYT	Tumor	HyperCellular	Tumor Rich	NA
GSE211956_GSM6506110_hires_image_q3.png	CAGTAATCCCTCCCAG-1	TYT_3	524.08	625.12	GSE211956	GSM6506110	hires	GSM6506110	TYT	Tumor	HyperCellular	Tumor Rich	NA
GSE211956_GSM6506110_hires_image_q3.png	CAGTACATTCTCTAAA-1	TYT_3	1474.4	607.2	GSE211956	GSM6506110	hires	GSM6506110	TYT	Tumor	HyperCellular	Tumor Rich	NA
GSE211956_GSM6506110_hires_image_q3.png	CAGTAGCCCACGCGGT-1	TYT_3	1338.3	713.96	GSE211956	GSM6506110	hires	GSM6506110	TYT	Tumor	HyperCellular	Tumor Rich	NA
GSE211956_GSM6506110_hires_image_q3.png	CAGTCGAGGATGCAAT-1	TYT_3	1436.9	714.34	GSE211956	GSM6506110	hires	GSM6506110	TYT	Tumor	HyperCellular	Tumor Rich	NA
GSE211956_GSM6506110_hires_image_q3.png	CAGTGAATAAATGACT-1	TYT_3	1239.6	713.58	GSE211956	GSM6506110	hires	GSM6506110	TYT	Tumor	HyperCellular	Tumor Rich	NA
GSE211956_GSM6506110_hires_image_q3.png	CAGTGTCCGCAGAATG-1	TYT_3	672.59	496.82	GSE211956	GSM6506110	hires	GSM6506110	TYT	Tumor	HyperCellular	Tumor Rich	NA
GSE211956_GSM6506110_hires_image_q3.png	CATAAGAAGCTTGGCT-1	TYT_3	1101.1	1421.8	GSE211956	GSM6506110	hires	GSM6506110	TYT	Tumor	HyperCellular	Tumor Rich	NA
GSE211956_GSM6506110_hires_image_q3.png	CATACAAAGCCGAACC-1	TYT_3	648.19	453.74	GSE211956	GSM6506110	hires	GSM6506110	TYT	Tumor	HyperCellular	Tumor Rich	NA
GSE211956_GSM6506110_hires_image_q3.png	CATACACGGTTCCCAC-1	TYT_3	891.06	1485.3	GSE211956	GSM6506110	hires	GSM6506110	TYT	Tumor	HyperCellular	Tumor Rich	NA
GSE211956_GSM6506110_hires_image_q3.png	CATACGGCGTCTGGGC-1	TYT_3	991.53	1013.3	GSE211956	GSM6506110	hires	GSM6506110	TYT	Tumor	HyperCellular	Tumor Rich	NA
GSE211956_GSM6506110_hires_image_q3.png	CATACTATGTAATTGT-1	TYT_3	806.8	948.26	GSE211956	GSM6506110	hires	GSM6506110	TYT	Tumor	HyperCellular	Tumor Rich	NA
GSE211956_GSM6506110_hires_image_q3.png	CATAGAGGAGATACTA-1	TYT_3	1285.3	1658.6	GSE211956	GSM6506110	hires	GSM6506110	TYT	Tumor	HyperCellular	Tumor Rich	NA
GSE211956_GSM6506110_hires_image_q3.png	CATAGCGTTGCCCACC-1	TYT_3	731.31	1334.5	GSE211956	GSM6506110	hires	GSM6506110	TYT	Tumor	HyperCellular	Tumor Rich	NA
GSE211956_GSM6506110_hires_image_q3.png	CATAGTACATTGAGAG-1	TYT_3	1166.3	498.73	GSE211956	GSM6506110	hires	GSM6506110	TYT	Tumor	HyperCellular	Tumor Rich	NA
GSE211956_GSM6506110_hires_image_q3.png	CATAGTAGCATAGTAG-1	TYT_3	771.15	582.99	GSE211956	GSM6506110	hires	GSM6506110	TYT	Tumor	HyperCellular	Tumor Rich	NA
GSE211956_GSM6506110_hires_image_q3.png	CATATACTACTGATAA-1	TYT_3	1474.6	564.31	GSE211956	GSM6506110	hires	GSM6506110	TYT	Tumor	HyperCellular	Tumor Rich	NA
GSE211956_GSM6506110_hires_image_q3.png	CATATAGGTACAGTCA-1	TYT_3	892.59	1098.9	GSE211956	GSM6506110	hires	GSM6506110	TYT	Tumor	HyperCellular	Tumor Rich	NA
GSE211956_GSM6506110_hires_image_q3.png	CATATGTCAGGCTACG-1	TYT_3	509.59	1204.9	GSE211956	GSM6506110	hires	GSM6506110	TYT	Tumor	HyperCellular	Tumor Rich	NA
GSE211956_GSM6506110_hires_image_q3.png	CATCATCTACCCGGAC-1	TYT_3	1067.8	412.37	GSE211956	GSM6506110	hires	GSM6506110	TYT	Tumor	HyperCellular	Tumor Rich	NA
GSE211956_GSM6506110_hires_image_q3.png	CATCGCCCGCGGCCAA-1	TYT_3	759.14	475.66	GSE211956	GSM6506110	hires	GSM6506110	TYT	Tumor	HyperCellular	Tumor Rich	NA
GSE211956_GSM6506110_hires_image_q3.png	CATCTAGTGAAGGGAA-1	TYT_3	1706.8	1144.8	GSE211956	GSM6506110	hires	GSM6506110	TYT	Tumor	HyperCellular	Tumor Rich	NA
GSE211956_GSM6506110_hires_image_q3.png	CATCTATCCCGTGTCT-1	TYT_3	1449.8	564.12	GSE211956	GSM6506110	hires	GSM6506110	TYT	Tumor	HyperCellular	Tumor Rich	NA
GSE211956_GSM6506110_hires_image_q3.png	CATCTGCAGGATCATT-1	TYT_3	313.81	774.58	GSE211956	GSM6506110	hires	GSM6506110	TYT	Tumor	HyperCellular	Tumor Rich	NA
GSE211956_GSM6506110_hires_image_q3.png	CATGAGATGCACTCTC-1	TYT_3	1187.5	1443.5	GSE211956	GSM6506110	hires	GSM6506110	TYT	Tumor	HyperCellular	Tumor Rich	NA
GSE211956_GSM6506110_hires_image_q3.png	CATGATACGGTGAAAC-1	TYT_3	1149	1808.4	GSE211956	GSM6506110	hires	GSM6506110	TYT	Tumor	HyperCellular	Tumor Rich	NA
GSE211956_GSM6506110_hires_image_q3.png	CATGATCGCTTTGAGA-1	TYT_3	1643.5	1595.5	GSE211956	GSM6506110	hires	GSM6506110	TYT	Tumor	HyperCellular	Tumor Rich	NA
GSE211956_GSM6506110_hires_image_q3.png	CATGATGCACAATTCT-1	TYT_3	1067	627.22	GSE211956	GSM6506110	hires	GSM6506110	TYT	Tumor	HyperCellular	Tumor Rich	NA
GSE211956_GSM6506110_hires_image_q3.png	CATGATGGAAGTTAGC-1	TYT_3	1484.7	1144	GSE211956	GSM6506110	hires	GSM6506110	TYT	Tumor	HyperCellular	Tumor Rich	NA
GSE211956_GSM6506110_hires_image_q3.png	CATGCGACCAGTTTAA-1	TYT_3	1424.5	735.88	GSE211956	GSM6506110	hires	GSM6506110	TYT	Tumor	HyperCellular	Tumor Rich	NA
GSE211956_GSM6506110_hires_image_q3.png	CATGCGTTAGACAGAA-1	TYT_3	993.44	497.97	GSE211956	GSM6506110	hires	GSM6506110	TYT	Tumor	HyperCellular	Tumor Rich	NA
GSE211956_GSM6506110_hires_image_q3.png	CATGCTGGCTCCAATT-1	TYT_3	956.64	433.53	GSE211956	GSM6506110	hires	GSM6506110	TYT	Tumor	HyperCellular	Tumor Rich	NA
GSE211956_GSM6506110_hires_image_q3.png	CATGGATTGTCTTCCG-1	TYT_3	1459.2	1358.7	GSE211956	GSM6506110	hires	GSM6506110	TYT	Tumor	HyperCellular	Tumor Rich	NA
GSE211956_GSM6506110_hires_image_q3.png	CATGGCAGGAAGATCG-1	TYT_3	919.28	540.67	GSE211956	GSM6506110	hires	GSM6506110	TYT	Tumor	HyperCellular	Tumor Rich	NA
GSE211956_GSM6506110_hires_image_q3.png	CATGGGTATGCCTTAT-1	TYT_3	1224.7	1379.3	GSE211956	GSM6506110	hires	GSM6506110	TYT	Tumor	HyperCellular	Tumor Rich	NA
GSE211956_GSM6506110_hires_image_q3.png	CATGGGTCGGGTGTGG-1	TYT_3	1264.5	627.79	GSE211956	GSM6506110	hires	GSM6506110	TYT	Tumor	HyperCellular	Tumor Rich	NA
GSE211956_GSM6506110_hires_image_q3.png	CATGGTAAGTAGCGTT-1	TYT_3	1114.5	1142.7	GSE211956	GSM6506110	hires	GSM6506110	TYT	Tumor	HyperCellular	Tumor Rich	NA
GSE211956_GSM6506110_hires_image_q3.png	CATGGTCTAGATACCG-1	TYT_3	1029.7	734.36	GSE211956	GSM6506110	hires	GSM6506110	TYT	Tumor	HyperCellular	Tumor Rich	NA
GSE211956_GSM6506110_hires_image_q3.png	CATGTAAGAGACATTT-1	TYT_3	1323.6	1336.8	GSE211956	GSM6506110	hires	GSM6506110	TYT	Tumor	HyperCellular	Tumor Rich	NA
GSE211956_GSM6506110_hires_image_q3.png	CATTACATAGATTGTG-1	TYT_3	1659	758.19	GSE211956	GSM6506110	hires	GSM6506110	TYT	Tumor	HyperCellular	Tumor Rich	NA
GSE211956_GSM6506110_hires_image_q3.png	CATTACGTCGGCCCGT-1	TYT_3	1017.8	583.94	GSE211956	GSM6506110	hires	GSM6506110	TYT	Tumor	HyperCellular	Tumor Rich	NA
GSE211956_GSM6506110_hires_image_q3.png	CATTATGCTTGTTGTG-1	TYT_3	856.94	733.79	GSE211956	GSM6506110	hires	GSM6506110	TYT	Tumor	HyperCellular	Tumor Rich	NA
GSE211956_GSM6506110_hires_image_q3.png	CATTCCCATTCCGTCG-1	TYT_3	1670.8	865.52	GSE211956	GSM6506110	hires	GSM6506110	TYT	Tumor	HyperCellular	Tumor Rich	NA
GSE211956_GSM6506110_hires_image_q3.png	CATTGCGAAATGGGCG-1	TYT_3	362.42	946.54	GSE211956	GSM6506110	hires	GSM6506110	TYT	Tumor	HyperCellular	Tumor Rich	NA
GSE211956_GSM6506110_hires_image_q3.png	CATTGCGGGTCAATTC-1	TYT_3	1634.4	715.1	GSE211956	GSM6506110	hires	GSM6506110	TYT	Tumor	HyperCellular	Tumor Rich	NA
GSE211956_GSM6506110_hires_image_q3.png	CATTTAGCGGACCATG-1	TYT_3	1264.1	713.77	GSE211956	GSM6506110	hires	GSM6506110	TYT	Tumor	HyperCellular	Tumor Rich	NA
GSE211956_GSM6506110_hires_image_q3.png	CATTTCTAGCAGACTA-1	TYT_3	536.86	517.79	GSE211956	GSM6506110	hires	GSM6506110	TYT	Tumor	HyperCellular	Tumor Rich	NA
GSE211956_GSM6506110_hires_image_q3.png	CATTTGAGTGGTACGT-1	TYT_3	805.66	1248.9	GSE211956	GSM6506110	hires	GSM6506110	TYT	Tumor	HyperCellular	Tumor Rich	NA
GSE211956_GSM6506110_hires_image_q3.png	CCAAACAGAACCCTCG-1	TYT_3	807.75	647.62	GSE211956	GSM6506110	hires	GSM6506110	TYT	Tumor	HyperCellular	Tumor Rich	NA
GSE211956_GSM6506110_hires_image_q3.png	CCAAATAACAAGATTC-1	TYT_3	1607.7	1273.3	GSE211956	GSM6506110	hires	GSM6506110	TYT	Tumor	HyperCellular	Tumor Rich	NA
GSE211956_GSM6506110_hires_image_q3.png	CCAACGATGCACTGAT-1	TYT_3	671.45	840.35	GSE211956	GSM6506110	hires	GSM6506110	TYT	Tumor	HyperCellular	Tumor Rich	NA
GSE211956_GSM6506110_hires_image_q3.png	CCAAGACTTCTGCGAA-1	TYT_3	980.86	605.3	GSE211956	GSM6506110	hires	GSM6506110	TYT	Tumor	HyperCellular	Tumor Rich	NA
GSE211956_GSM6506110_hires_image_q3.png	CCAAGCGTAACTCGTA-1	TYT_3	1090.9	884.96	GSE211956	GSM6506110	hires	GSM6506110	TYT	Tumor	HyperCellular	Tumor Rich	NA
GSE211956_GSM6506110_hires_image_q3.png	CCAAGGAACAGAGAGG-1	TYT_3	808.52	475.85	GSE211956	GSM6506110	hires	GSM6506110	TYT	Tumor	HyperCellular	Tumor Rich	NA
GSE211956_GSM6506110_hires_image_q3.png	CCAATAGTGCCGTCGA-1	TYT_3	732.83	904.98	GSE211956	GSM6506110	hires	GSM6506110	TYT	Tumor	HyperCellular	Tumor Rich	NA
GSE211956_GSM6506110_hires_image_q3.png	CCAATCGGTAGATCGA-1	TYT_3	1252.7	477.57	GSE211956	GSM6506110	hires	GSM6506110	TYT	Tumor	HyperCellular	Tumor Rich	NA
GSE211956_GSM6506110_hires_image_q3.png	CCAATTACGGGTCGAG-1	TYT_3	1363.5	585.28	GSE211956	GSM6506110	hires	GSM6506110	TYT	Tumor	HyperCellular	Tumor Rich	NA
GSE211956_GSM6506110_hires_image_q3.png	CCAATTGAATGTTAAT-1	TYT_3	783.35	604.53	GSE211956	GSM6506110	hires	GSM6506110	TYT	Tumor	HyperCellular	Tumor Rich	NA
GSE211956_GSM6506110_hires_image_q3.png	CCACAGTACCCATCCT-1	TYT_3	1348.8	1207.9	GSE211956	GSM6506110	hires	GSM6506110	TYT	Tumor	HyperCellular	Tumor Rich	NA
GSE211956_GSM6506110_hires_image_q3.png	CCACATACTGCACCCA-1	TYT_3	1669.3	1295	GSE211956	GSM6506110	hires	GSM6506110	TYT	Tumor	HyperCellular	Tumor Rich	NA
GSE211956_GSM6506110_hires_image_q3.png	CCACCAACTTTACTGT-1	TYT_3	706.72	1291.4	GSE211956	GSM6506110	hires	GSM6506110	TYT	Tumor	HyperCellular	Tumor Rich	NA
GSE211956_GSM6506110_hires_image_q3.png	CCACCCAAGGAAAGTG-1	TYT_3	1139.8	970.94	GSE211956	GSM6506110	hires	GSM6506110	TYT	Tumor	HyperCellular	Tumor Rich	NA
GSE211956_GSM6506110_hires_image_q3.png	CCACGAGAAGAGAATC-1	TYT_3	1141.4	541.43	GSE211956	GSM6506110	hires	GSM6506110	TYT	Tumor	HyperCellular	Tumor Rich	NA
GSE211956_GSM6506110_hires_image_q3.png	CCACGGAGCCATAAGA-1	TYT_3	546.77	1183.5	GSE211956	GSM6506110	hires	GSM6506110	TYT	Tumor	HyperCellular	Tumor Rich	NA
GSE211956_GSM6506110_hires_image_q3.png	CCACGGTGCCCGGTAG-1	TYT_3	1534.9	929.57	GSE211956	GSM6506110	hires	GSM6506110	TYT	Tumor	HyperCellular	Tumor Rich	NA
GSE211956_GSM6506110_hires_image_q3.png	CCACTATCCGGGTCAC-1	TYT_3	1646.4	822.62	GSE211956	GSM6506110	hires	GSM6506110	TYT	Tumor	HyperCellular	Tumor Rich	NA
GSE211956_GSM6506110_hires_image_q3.png	CCACTCAGATCCGCAA-1	TYT_3	1198.8	1722.6	GSE211956	GSM6506110	hires	GSM6506110	TYT	Tumor	HyperCellular	Tumor Rich	NA
GSE211956_GSM6506110_hires_image_q3.png	CCACTGGTGGCTGGTT-1	TYT_3	473.37	1011.4	GSE211956	GSM6506110	hires	GSM6506110	TYT	Tumor	HyperCellular	Tumor Rich	NA
GSE211956_GSM6506110_hires_image_q3.png	CCAGAAAGCAACTCAT-1	TYT_3	657.34	1291.2	GSE211956	GSM6506110	hires	GSM6506110	TYT	Tumor	HyperCellular	Tumor Rich	NA
GSE211956_GSM6506110_hires_image_q3.png	CCAGCTCGAACGCATT-1	TYT_3	1014.4	1528.8	GSE211956	GSM6506110	hires	GSM6506110	TYT	Tumor	HyperCellular	Tumor Rich	NA
GSE211956_GSM6506110_hires_image_q3.png	CCAGCTTCCGCCCGCA-1	TYT_3	424.76	796.51	GSE211956	GSM6506110	hires	GSM6506110	TYT	Tumor	HyperCellular	Tumor Rich	NA
GSE211956_GSM6506110_hires_image_q3.png	CCAGGGACGTGGCCTC-1	TYT_3	869.14	755.14	GSE211956	GSM6506110	hires	GSM6506110	TYT	Tumor	HyperCellular	Tumor Rich	NA
GSE211956_GSM6506110_hires_image_q3.png	CCAGTAGTCTGATCCA-1	TYT_3	1338.1	757.04	GSE211956	GSM6506110	hires	GSM6506110	TYT	Tumor	HyperCellular	Tumor Rich	NA
GSE211956_GSM6506110_hires_image_q3.png	CCAGTCTAGACGGCGC-1	TYT_3	1276.5	692.42	GSE211956	GSM6506110	hires	GSM6506110	TYT	Tumor	HyperCellular	Tumor Rich	NA
GSE211956_GSM6506110_hires_image_q3.png	CCAGTCTTGTCATAGA-1	TYT_3	940.63	1442.6	GSE211956	GSM6506110	hires	GSM6506110	TYT	Tumor	HyperCellular	Tumor Rich	NA
GSE211956_GSM6506110_hires_image_q3.png	CCAGTTCGGTAACTCA-1	TYT_3	1309.7	1744.6	GSE211956	GSM6506110	hires	GSM6506110	TYT	Tumor	HyperCellular	Tumor Rich	NA
GSE211956_GSM6506110_hires_image_q3.png	CCATAAACAACCCGAC-1	TYT_3	1154	477.19	GSE211956	GSM6506110	hires	GSM6506110	TYT	Tumor	HyperCellular	Tumor Rich	NA
GSE211956_GSM6506110_hires_image_q3.png	CCATAGGTTGGCGTGG-1	TYT_3	980.86	562.4	GSE211956	GSM6506110	hires	GSM6506110	TYT	Tumor	HyperCellular	Tumor Rich	NA
GSE211956_GSM6506110_hires_image_q3.png	CCATATGGAAACTATA-1	TYT_3	1484.1	1315.8	GSE211956	GSM6506110	hires	GSM6506110	TYT	Tumor	HyperCellular	Tumor Rich	NA
GSE211956_GSM6506110_hires_image_q3.png	CCATCCATACCAAGTC-1	TYT_3	684.98	475.47	GSE211956	GSM6506110	hires	GSM6506110	TYT	Tumor	HyperCellular	Tumor Rich	NA
GSE211956_GSM6506110_hires_image_q3.png	CCATGCCTGTTTAGTA-1	TYT_3	868.57	927.09	GSE211956	GSM6506110	hires	GSM6506110	TYT	Tumor	HyperCellular	Tumor Rich	NA
GSE211956_GSM6506110_hires_image_q3.png	CCATGCTCTGCAGGAA-1	TYT_3	746.18	625.88	GSE211956	GSM6506110	hires	GSM6506110	TYT	Tumor	HyperCellular	Tumor Rich	NA
GSE211956_GSM6506110_hires_image_q3.png	CCATGGCCCTTGTACC-1	TYT_3	486.15	861.13	GSE211956	GSM6506110	hires	GSM6506110	TYT	Tumor	HyperCellular	Tumor Rich	NA
GSE211956_GSM6506110_hires_image_q3.png	CCATTAGCGATAATCC-1	TYT_3	733.02	862.09	GSE211956	GSM6506110	hires	GSM6506110	TYT	Tumor	HyperCellular	Tumor Rich	NA
GSE211956_GSM6506110_hires_image_q3.png	CCATTTCTACCTATTA-1	TYT_3	1088.9	1357.4	GSE211956	GSM6506110	hires	GSM6506110	TYT	Tumor	HyperCellular	Tumor Rich	NA
GSE211956_GSM6506110_hires_image_q3.png	CCCAAACATGCTGCTC-1	TYT_3	1300.6	907.08	GSE211956	GSM6506110	hires	GSM6506110	TYT	Tumor	HyperCellular	Tumor Rich	NA
GSE211956_GSM6506110_hires_image_q3.png	CCCAACATACGTCGCG-1	TYT_3	645.71	1097.9	GSE211956	GSM6506110	hires	GSM6506110	TYT	Tumor	HyperCellular	Tumor Rich	NA
GSE211956_GSM6506110_hires_image_q3.png	CCCAATTTCACAACTT-1	TYT_3	621.31	1011.9	GSE211956	GSM6506110	hires	GSM6506110	TYT	Tumor	HyperCellular	Tumor Rich	NA
GSE211956_GSM6506110_hires_image_q3.png	CCCAGAGGAGGGCGTA-1	TYT_3	1511.4	628.74	GSE211956	GSM6506110	hires	GSM6506110	TYT	Tumor	HyperCellular	Tumor Rich	NA
GSE211956_GSM6506110_hires_image_q3.png	CCCAGGAAGAATTCGA-1	TYT_3	1025.8	1765	GSE211956	GSM6506110	hires	GSM6506110	TYT	Tumor	HyperCellular	Tumor Rich	NA
GSE211956_GSM6506110_hires_image_q3.png	CCCAGGTCTGAAGGCT-1	TYT_3	1582.7	1316.2	GSE211956	GSM6506110	hires	GSM6506110	TYT	Tumor	HyperCellular	Tumor Rich	NA
GSE211956_GSM6506110_hires_image_q3.png	CCCATATAGGTCGATT-1	TYT_3	1655.9	1574.1	GSE211956	GSM6506110	hires	GSM6506110	TYT	Tumor	HyperCellular	Tumor Rich	NA
GSE211956_GSM6506110_hires_image_q3.png	CCCGACCATAGTCCGC-1	TYT_3	1128.8	605.87	GSE211956	GSM6506110	hires	GSM6506110	TYT	Tumor	HyperCellular	Tumor Rich	NA
GSE211956_GSM6506110_hires_image_q3.png	CCCGAGTTTCTCCGTA-1	TYT_3	1546.1	1208.7	GSE211956	GSM6506110	hires	GSM6506110	TYT	Tumor	HyperCellular	Tumor Rich	NA
GSE211956_GSM6506110_hires_image_q3.png	CCCGCAGCGCGAACTA-1	TYT_3	1040.1	1228.3	GSE211956	GSM6506110	hires	GSM6506110	TYT	Tumor	HyperCellular	Tumor Rich	NA
GSE211956_GSM6506110_hires_image_q3.png	CCCGCAGGGCCCAAAG-1	TYT_3	1191.3	412.94	GSE211956	GSM6506110	hires	GSM6506110	TYT	Tumor	HyperCellular	Tumor Rich	NA
GSE211956_GSM6506110_hires_image_q3.png	CCCGCCATGCTCCCGT-1	TYT_3	721.78	582.99	GSE211956	GSM6506110	hires	GSM6506110	TYT	Tumor	HyperCellular	Tumor Rich	NA
GSE211956_GSM6506110_hires_image_q3.png	CCCGCGCAATGCACCC-1	TYT_3	499.49	582.04	GSE211956	GSM6506110	hires	GSM6506110	TYT	Tumor	HyperCellular	Tumor Rich	NA
GSE211956_GSM6506110_hires_image_q3.png	CCCGGCACGTGTCAGG-1	TYT_3	1494.6	1809.8	GSE211956	GSM6506110	hires	GSM6506110	TYT	Tumor	HyperCellular	Tumor Rich	NA
GSE211956_GSM6506110_hires_image_q3.png	CCCGGGTCGTTCAGGG-1	TYT_3	915.47	1571.3	GSE211956	GSM6506110	hires	GSM6506110	TYT	Tumor	HyperCellular	Tumor Rich	NA
GSE211956_GSM6506110_hires_image_q3.png	CCCGTAGCTGGGAAGA-1	TYT_3	693.94	1398.7	GSE211956	GSM6506110	hires	GSM6506110	TYT	Tumor	HyperCellular	Tumor Rich	NA
GSE211956_GSM6506110_hires_image_q3.png	CCCGTCAGCGTCTGAC-1	TYT_3	844.74	669.16	GSE211956	GSM6506110	hires	GSM6506110	TYT	Tumor	HyperCellular	Tumor Rich	NA
GSE211956_GSM6506110_hires_image_q3.png	CCCTACCCACACCCAG-1	TYT_3	1321.9	1766.1	GSE211956	GSM6506110	hires	GSM6506110	TYT	Tumor	HyperCellular	Tumor Rich	NA
GSE211956_GSM6506110_hires_image_q3.png	CCCTACTTGAACAATG-1	TYT_3	1272.9	1680.1	GSE211956	GSM6506110	hires	GSM6506110	TYT	Tumor	HyperCellular	Tumor Rich	NA
GSE211956_GSM6506110_hires_image_q3.png	CCCTCATTCTGGAATT-1	TYT_3	758.95	518.55	GSE211956	GSM6506110	hires	GSM6506110	TYT	Tumor	HyperCellular	Tumor Rich	NA
GSE211956_GSM6506110_hires_image_q3.png	CCCTCCTCGCTCGTAT-1	TYT_3	1521.3	1251.6	GSE211956	GSM6506110	hires	GSM6506110	TYT	Tumor	HyperCellular	Tumor Rich	NA
GSE211956_GSM6506110_hires_image_q3.png	CCCTGAAATGAGTTGA-1	TYT_3	696.04	840.54	GSE211956	GSM6506110	hires	GSM6506110	TYT	Tumor	HyperCellular	Tumor Rich	NA
GSE211956_GSM6506110_hires_image_q3.png	CCCTGCCCAATCCGCT-1	TYT_3	448.4	1054.3	GSE211956	GSM6506110	hires	GSM6506110	TYT	Tumor	HyperCellular	Tumor Rich	NA
GSE211956_GSM6506110_hires_image_q3.png	CCCTGCGCTACGCATA-1	TYT_3	510.74	904.22	GSE211956	GSM6506110	hires	GSM6506110	TYT	Tumor	HyperCellular	Tumor Rich	NA
GSE211956_GSM6506110_hires_image_q3.png	CCCTGGGAGGGATCCT-1	TYT_3	1099.6	1808.2	GSE211956	GSM6506110	hires	GSM6506110	TYT	Tumor	HyperCellular	Tumor Rich	NA
GSE211956_GSM6506110_hires_image_q3.png	CCCTTTAATGGAGTTC-1	TYT_3	1557.3	1530.9	GSE211956	GSM6506110	hires	GSM6506110	TYT	Tumor	HyperCellular	Tumor Rich	NA
GSE211956_GSM6506110_hires_image_q3.png	CCCTTTGACAGGTCTT-1	TYT_3	904.22	1249.3	GSE211956	GSM6506110	hires	GSM6506110	TYT	Tumor	HyperCellular	Tumor Rich	NA
GSE211956_GSM6506110_hires_image_q3.png	CCGAAAGTGGTGAGCA-1	TYT_3	549.06	539.33	GSE211956	GSM6506110	hires	GSM6506110	TYT	Tumor	HyperCellular	Tumor Rich	NA
GSE211956_GSM6506110_hires_image_q3.png	CCGAACCTTCCCGGCC-1	TYT_3	1089.5	1228.5	GSE211956	GSM6506110	hires	GSM6506110	TYT	Tumor	HyperCellular	Tumor Rich	NA
GSE211956_GSM6506110_hires_image_q3.png	CCGACAAAGGGAGTGC-1	TYT_3	473.75	882.68	GSE211956	GSM6506110	hires	GSM6506110	TYT	Tumor	HyperCellular	Tumor Rich	NA
GSE211956_GSM6506110_hires_image_q3.png	CCGACAATAGGCCGCC-1	TYT_3	1582.5	1402	GSE211956	GSM6506110	hires	GSM6506110	TYT	Tumor	HyperCellular	Tumor Rich	NA
GSE211956_GSM6506110_hires_image_q3.png	CCGATCTCAACCTTAT-1	TYT_3	1460.7	972.09	GSE211956	GSM6506110	hires	GSM6506110	TYT	Tumor	HyperCellular	Tumor Rich	NA
GSE211956_GSM6506110_hires_image_q3.png	CCGCACAAAGACCAAC-1	TYT_3	1152.2	949.59	GSE211956	GSM6506110	hires	GSM6506110	TYT	Tumor	HyperCellular	Tumor Rich	NA
GSE211956_GSM6506110_hires_image_q3.png	CCGCACGTGACCTCGG-1	TYT_3	535.9	775.54	GSE211956	GSM6506110	hires	GSM6506110	TYT	Tumor	HyperCellular	Tumor Rich	NA
GSE211956_GSM6506110_hires_image_q3.png	CCGCCGGTCAACACAC-1	TYT_3	894.88	454.69	GSE211956	GSM6506110	hires	GSM6506110	TYT	Tumor	HyperCellular	Tumor Rich	NA
GSE211956_GSM6506110_hires_image_q3.png	CCGCGGAATGCGTCAC-1	TYT_3	768.48	1270.2	GSE211956	GSM6506110	hires	GSM6506110	TYT	Tumor	HyperCellular	Tumor Rich	NA
GSE211956_GSM6506110_hires_image_q3.png	CCGCGGGTACGAAGAA-1	TYT_3	535.52	861.32	GSE211956	GSM6506110	hires	GSM6506110	TYT	Tumor	HyperCellular	Tumor Rich	NA
GSE211956_GSM6506110_hires_image_q3.png	CCGCGTAGGTAAGGGC-1	TYT_3	486.34	818.24	GSE211956	GSM6506110	hires	GSM6506110	TYT	Tumor	HyperCellular	Tumor Rich	NA
GSE211956_GSM6506110_hires_image_q3.png	CCGCTCCAGGGCGATC-1	TYT_3	1063	1700.7	GSE211956	GSM6506110	hires	GSM6506110	TYT	Tumor	HyperCellular	Tumor Rich	NA
GSE211956_GSM6506110_hires_image_q3.png	CCGCTCTTCCGAACTA-1	TYT_3	1433.8	1530.3	GSE211956	GSM6506110	hires	GSM6506110	TYT	Tumor	HyperCellular	Tumor Rich	NA
GSE211956_GSM6506110_hires_image_q3.png	CCGCTTACCTCACTCT-1	TYT_3	645.33	1183.9	GSE211956	GSM6506110	hires	GSM6506110	TYT	Tumor	HyperCellular	Tumor Rich	NA
GSE211956_GSM6506110_hires_image_q3.png	CCGCTTGCTGACATGG-1	TYT_3	1609.6	758	GSE211956	GSM6506110	hires	GSM6506110	TYT	Tumor	HyperCellular	Tumor Rich	NA
GSE211956_GSM6506110_hires_image_q3.png	CCGGAAGTGCAATATG-1	TYT_3	1507	1788.2	GSE211956	GSM6506110	hires	GSM6506110	TYT	Tumor	HyperCellular	Tumor Rich	NA
GSE211956_GSM6506110_hires_image_q3.png	CCGGAATGGTTTCAGT-1	TYT_3	610.25	689.94	GSE211956	GSM6506110	hires	GSM6506110	TYT	Tumor	HyperCellular	Tumor Rich	NA
GSE211956_GSM6506110_hires_image_q3.png	CCGGCACGACCGTTTC-1	TYT_3	1584.2	929.76	GSE211956	GSM6506110	hires	GSM6506110	TYT	Tumor	HyperCellular	Tumor Rich	NA
GSE211956_GSM6506110_hires_image_q3.png	CCGGCGCATATTGGAT-1	TYT_3	907.27	476.23	GSE211956	GSM6506110	hires	GSM6506110	TYT	Tumor	HyperCellular	Tumor Rich	NA
GSE211956_GSM6506110_hires_image_q3.png	CCGGGACCCGCAGAGA-1	TYT_3	857.7	518.94	GSE211956	GSM6506110	hires	GSM6506110	TYT	Tumor	HyperCellular	Tumor Rich	NA
GSE211956_GSM6506110_hires_image_q3.png	CCGGGCGGTCTCGTCA-1	TYT_3	1152.6	863.61	GSE211956	GSM6506110	hires	GSM6506110	TYT	Tumor	HyperCellular	Tumor Rich	NA
GSE211956_GSM6506110_hires_image_q3.png	CCGGTTTGTAATTGTG-1	TYT_3	731.12	1377.4	GSE211956	GSM6506110	hires	GSM6506110	TYT	Tumor	HyperCellular	Tumor Rich	NA
GSE211956_GSM6506110_hires_image_q3.png	CCGTAGGAAATCCCTG-1	TYT_3	1397.2	1465.8	GSE211956	GSM6506110	hires	GSM6506110	TYT	Tumor	HyperCellular	Tumor Rich	NA
GSE211956_GSM6506110_hires_image_q3.png	CCGTATCTCGTCGTAG-1	TYT_3	546.2	1312.4	GSE211956	GSM6506110	hires	GSM6506110	TYT	Tumor	HyperCellular	Tumor Rich	NA
GSE211956_GSM6506110_hires_image_q3.png	CCGTGAGGCATTCATG-1	TYT_3	1695.2	951.5	GSE211956	GSM6506110	hires	GSM6506110	TYT	Tumor	HyperCellular	Tumor Rich	NA
GSE211956_GSM6506110_hires_image_q3.png	CCGTGCCCATGACGGC-1	TYT_3	808.71	432.96	GSE211956	GSM6506110	hires	GSM6506110	TYT	Tumor	HyperCellular	Tumor Rich	NA
GSE211956_GSM6506110_hires_image_q3.png	CCGTGGAACGATCCAA-1	TYT_3	1523.4	693.18	GSE211956	GSM6506110	hires	GSM6506110	TYT	Tumor	HyperCellular	Tumor Rich	NA
GSE211956_GSM6506110_hires_image_q3.png	CCGTGTTAAATTCCAT-1	TYT_3	657.72	1205.4	GSE211956	GSM6506110	hires	GSM6506110	TYT	Tumor	HyperCellular	Tumor Rich	NA
GSE211956_GSM6506110_hires_image_q3.png	CCGTTACGTTAGAACA-1	TYT_3	1301.7	606.63	GSE211956	GSM6506110	hires	GSM6506110	TYT	Tumor	HyperCellular	Tumor Rich	NA
GSE211956_GSM6506110_hires_image_q3.png	CCGTTCCGAATCTCGG-1	TYT_3	485.57	1032.9	GSE211956	GSM6506110	hires	GSM6506110	TYT	Tumor	HyperCellular	Tumor Rich	NA
GSE211956_GSM6506110_hires_image_q3.png	CCTAAAGGCTGACGCT-1	TYT_3	1228.1	477.38	GSE211956	GSM6506110	hires	GSM6506110	TYT	Tumor	HyperCellular	Tumor Rich	NA
GSE211956_GSM6506110_hires_image_q3.png	CCTAAATTGTATCCTA-1	TYT_3	1619.9	1294.8	GSE211956	GSM6506110	hires	GSM6506110	TYT	Tumor	HyperCellular	Tumor Rich	NA
GSE211956_GSM6506110_hires_image_q3.png	CCTAACCCAAACAAGT-1	TYT_3	1311.6	1229.3	GSE211956	GSM6506110	hires	GSM6506110	TYT	Tumor	HyperCellular	Tumor Rich	NA
GSE211956_GSM6506110_hires_image_q3.png	CCTAACTAAGGCTCTA-1	TYT_3	1363.3	628.17	GSE211956	GSM6506110	hires	GSM6506110	TYT	Tumor	HyperCellular	Tumor Rich	NA
GSE211956_GSM6506110_hires_image_q3.png	CCTACAGTTGAGGGAG-1	TYT_3	1235.4	1830.2	GSE211956	GSM6506110	hires	GSM6506110	TYT	Tumor	HyperCellular	Tumor Rich	NA
GSE211956_GSM6506110_hires_image_q3.png	CCTACATTCACAGACG-1	TYT_3	620.36	1269.7	GSE211956	GSM6506110	hires	GSM6506110	TYT	Tumor	HyperCellular	Tumor Rich	NA
GSE211956_GSM6506110_hires_image_q3.png	CCTACGGCTCAGTCGA-1	TYT_3	610.82	517.98	GSE211956	GSM6506110	hires	GSM6506110	TYT	Tumor	HyperCellular	Tumor Rich	NA
GSE211956_GSM6506110_hires_image_q3.png	CCTACTCAACACGATT-1	TYT_3	1680.7	1531.2	GSE211956	GSM6506110	hires	GSM6506110	TYT	Tumor	HyperCellular	Tumor Rich	NA
GSE211956_GSM6506110_hires_image_q3.png	CCTACTGCTTACACTT-1	TYT_3	819.76	755.14	GSE211956	GSM6506110	hires	GSM6506110	TYT	Tumor	HyperCellular	Tumor Rich	NA
GSE211956_GSM6506110_hires_image_q3.png	CCTAGTTAGTCGCATG-1	TYT_3	1104.8	434.1	GSE211956	GSM6506110	hires	GSM6506110	TYT	Tumor	HyperCellular	Tumor Rich	NA
GSE211956_GSM6506110_hires_image_q3.png	CCTATAATGAGTGCCC-1	TYT_3	1212.5	1357.7	GSE211956	GSM6506110	hires	GSM6506110	TYT	Tumor	HyperCellular	Tumor Rich	NA
GSE211956_GSM6506110_hires_image_q3.png	CCTATATTTGTCCTGG-1	TYT_3	854.08	1506.6	GSE211956	GSM6506110	hires	GSM6506110	TYT	Tumor	HyperCellular	Tumor Rich	NA
GSE211956_GSM6506110_hires_image_q3.png	CCTATCTATATCGGAA-1	TYT_3	1166	584.52	GSE211956	GSM6506110	hires	GSM6506110	TYT	Tumor	HyperCellular	Tumor Rich	NA
GSE211956_GSM6506110_hires_image_q3.png	CCTATGGGTTACCGTC-1	TYT_3	1066.5	798.98	GSE211956	GSM6506110	hires	GSM6506110	TYT	Tumor	HyperCellular	Tumor Rich	NA
GSE211956_GSM6506110_hires_image_q3.png	CCTATGGTCAAAGCTG-1	TYT_3	1051	1636.3	GSE211956	GSM6506110	hires	GSM6506110	TYT	Tumor	HyperCellular	Tumor Rich	NA
GSE211956_GSM6506110_hires_image_q3.png	CCTATGTCCACTCCAC-1	TYT_3	1347.6	1508.5	GSE211956	GSM6506110	hires	GSM6506110	TYT	Tumor	HyperCellular	Tumor Rich	NA
GSE211956_GSM6506110_hires_image_q3.png	CCTCACCAATCTTGAC-1	TYT_3	647.81	539.72	GSE211956	GSM6506110	hires	GSM6506110	TYT	Tumor	HyperCellular	Tumor Rich	NA
GSE211956_GSM6506110_hires_image_q3.png	CCTCACCTTAGCATCG-1	TYT_3	1412.1	757.23	GSE211956	GSM6506110	hires	GSM6506110	TYT	Tumor	HyperCellular	Tumor Rich	NA
GSE211956_GSM6506110_hires_image_q3.png	CCTCCGACAATTCAAG-1	TYT_3	621.88	883.06	GSE211956	GSM6506110	hires	GSM6506110	TYT	Tumor	HyperCellular	Tumor Rich	NA
GSE211956_GSM6506110_hires_image_q3.png	CCTCCTGTTGTGTCGT-1	TYT_3	1397	1508.7	GSE211956	GSM6506110	hires	GSM6506110	TYT	Tumor	HyperCellular	Tumor Rich	NA
GSE211956_GSM6506110_hires_image_q3.png	CCTCGAAGTGGACGGG-1	TYT_3	1092.2	498.35	GSE211956	GSM6506110	hires	GSM6506110	TYT	Tumor	HyperCellular	Tumor Rich	NA
GSE211956_GSM6506110_hires_image_q3.png	CCTCGCCAGCAAATTA-1	TYT_3	1129	562.97	GSE211956	GSM6506110	hires	GSM6506110	TYT	Tumor	HyperCellular	Tumor Rich	NA
GSE211956_GSM6506110_hires_image_q3.png	CCTCGCGCGATATAGG-1	TYT_3	1387.9	628.36	GSE211956	GSM6506110	hires	GSM6506110	TYT	Tumor	HyperCellular	Tumor Rich	NA
GSE211956_GSM6506110_hires_image_q3.png	CCTCGCGCTGTGCGAT-1	TYT_3	940.82	1399.7	GSE211956	GSM6506110	hires	GSM6506110	TYT	Tumor	HyperCellular	Tumor Rich	NA
GSE211956_GSM6506110_hires_image_q3.png	CCTCGGACCGGGATAG-1	TYT_3	1262.8	1057.3	GSE211956	GSM6506110	hires	GSM6506110	TYT	Tumor	HyperCellular	Tumor Rich	NA
GSE211956_GSM6506110_hires_image_q3.png	CCTCGGATGCTACCTG-1	TYT_3	338.02	860.56	GSE211956	GSM6506110	hires	GSM6506110	TYT	Tumor	HyperCellular	Tumor Rich	NA
GSE211956_GSM6506110_hires_image_q3.png	CCTCTAATCTGCCAAG-1	TYT_3	1116.2	670.3	GSE211956	GSM6506110	hires	GSM6506110	TYT	Tumor	HyperCellular	Tumor Rich	NA
GSE211956_GSM6506110_hires_image_q3.png	CCTCTCTCCCATCTAG-1	TYT_3	658.86	904.79	GSE211956	GSM6506110	hires	GSM6506110	TYT	Tumor	HyperCellular	Tumor Rich	NA
GSE211956_GSM6506110_hires_image_q3.png	CCTCTGGCCTAGACGG-1	TYT_3	1141.6	498.54	GSE211956	GSM6506110	hires	GSM6506110	TYT	Tumor	HyperCellular	Tumor Rich	NA
GSE211956_GSM6506110_hires_image_q3.png	CCTCTGTACTATTCTA-1	TYT_3	965.79	1313.9	GSE211956	GSM6506110	hires	GSM6506110	TYT	Tumor	HyperCellular	Tumor Rich	NA
GSE211956_GSM6506110_hires_image_q3.png	CCTGAATATTTACATA-1	TYT_3	1091.6	670.11	GSE211956	GSM6506110	hires	GSM6506110	TYT	Tumor	HyperCellular	Tumor Rich	NA
GSE211956_GSM6506110_hires_image_q3.png	CCTGACCACCGATGGT-1	TYT_3	966.37	1142.1	GSE211956	GSM6506110	hires	GSM6506110	TYT	Tumor	HyperCellular	Tumor Rich	NA
GSE211956_GSM6506110_hires_image_q3.png	CCTGCCCGTTGTCTAG-1	TYT_3	325.44	925	GSE211956	GSM6506110	hires	GSM6506110	TYT	Tumor	HyperCellular	Tumor Rich	NA
GSE211956_GSM6506110_hires_image_q3.png	CCTGCGTTCTACGCTT-1	TYT_3	387.39	860.75	GSE211956	GSM6506110	hires	GSM6506110	TYT	Tumor	HyperCellular	Tumor Rich	NA
GSE211956_GSM6506110_hires_image_q3.png	CCTGGCTAGACCCGCC-1	TYT_3	745.61	797.65	GSE211956	GSM6506110	hires	GSM6506110	TYT	Tumor	HyperCellular	Tumor Rich	NA
GSE211956_GSM6506110_hires_image_q3.png	CCTGGTCGAATGTGGG-1	TYT_3	1064	1443.2	GSE211956	GSM6506110	hires	GSM6506110	TYT	Tumor	HyperCellular	Tumor Rich	NA
GSE211956_GSM6506110_hires_image_q3.png	CCTGTAAGACATGATA-1	TYT_3	720.25	969.42	GSE211956	GSM6506110	hires	GSM6506110	TYT	Tumor	HyperCellular	Tumor Rich	NA
GSE211956_GSM6506110_hires_image_q3.png	CCTGTACTCACGCCCA-1	TYT_3	510.17	1033.1	GSE211956	GSM6506110	hires	GSM6506110	TYT	Tumor	HyperCellular	Tumor Rich	NA
GSE211956_GSM6506110_hires_image_q3.png	CCTGTCACCCGGGCTC-1	TYT_3	1041.7	798.79	GSE211956	GSM6506110	hires	GSM6506110	TYT	Tumor	HyperCellular	Tumor Rich	NA
GSE211956_GSM6506110_hires_image_q3.png	CCTGTTTGAAGACACG-1	TYT_3	1372.6	1422.8	GSE211956	GSM6506110	hires	GSM6506110	TYT	Tumor	HyperCellular	Tumor Rich	NA
GSE211956_GSM6506110_hires_image_q3.png	CCTTCAGTTAAAGTGA-1	TYT_3	792.31	1485.1	GSE211956	GSM6506110	hires	GSM6506110	TYT	Tumor	HyperCellular	Tumor Rich	NA
GSE211956_GSM6506110_hires_image_q3.png	CCTTCGTATAGAATCC-1	TYT_3	964.46	1657.4	GSE211956	GSM6506110	hires	GSM6506110	TYT	Tumor	HyperCellular	Tumor Rich	NA
GSE211956_GSM6506110_hires_image_q3.png	CCTTCTTGATCCAGTG-1	TYT_3	1116.6	584.32	GSE211956	GSM6506110	hires	GSM6506110	TYT	Tumor	HyperCellular	Tumor Rich	NA
GSE211956_GSM6506110_hires_image_q3.png	CCTTGACCACTTTATT-1	TYT_3	1557.9	1359.1	GSE211956	GSM6506110	hires	GSM6506110	TYT	Tumor	HyperCellular	Tumor Rich	NA
GSE211956_GSM6506110_hires_image_q3.png	CCTTTCAATGAAGAAA-1	TYT_3	1387.7	714.15	GSE211956	GSM6506110	hires	GSM6506110	TYT	Tumor	HyperCellular	Tumor Rich	NA
GSE211956_GSM6506110_hires_image_q3.png	CGAAACATAGATGGCA-1	TYT_3	1166.5	412.75	GSE211956	GSM6506110	hires	GSM6506110	TYT	Tumor	HyperCellular	Tumor Rich	NA
GSE211956_GSM6506110_hires_image_q3.png	CGAAACGCAATTCATG-1	TYT_3	621.12	1055	GSE211956	GSM6506110	hires	GSM6506110	TYT	Tumor	HyperCellular	Tumor Rich	NA
GSE211956_GSM6506110_hires_image_q3.png	CGAACAGTATGGGCGT-1	TYT_3	1398	1251	GSE211956	GSM6506110	hires	GSM6506110	TYT	Tumor	HyperCellular	Tumor Rich	NA
GSE211956_GSM6506110_hires_image_q3.png	CGAACGCCCAGTGCCG-1	TYT_3	1080	476.8	GSE211956	GSM6506110	hires	GSM6506110	TYT	Tumor	HyperCellular	Tumor Rich	NA
GSE211956_GSM6506110_hires_image_q3.png	CGAAGATCAGTTTCAT-1	TYT_3	1075.2	1765.1	GSE211956	GSM6506110	hires	GSM6506110	TYT	Tumor	HyperCellular	Tumor Rich	NA
GSE211956_GSM6506110_hires_image_q3.png	CGAATGACGCATAATG-1	TYT_3	915.66	1528.4	GSE211956	GSM6506110	hires	GSM6506110	TYT	Tumor	HyperCellular	Tumor Rich	NA
GSE211956_GSM6506110_hires_image_q3.png	CGACAATTTGATCTAA-1	TYT_3	1386.2	1100.8	GSE211956	GSM6506110	hires	GSM6506110	TYT	Tumor	HyperCellular	Tumor Rich	NA
GSE211956_GSM6506110_hires_image_q3.png	CGACACGCTCCGACAG-1	TYT_3	1373.6	1165	GSE211956	GSM6506110	hires	GSM6506110	TYT	Tumor	HyperCellular	Tumor Rich	NA
GSE211956_GSM6506110_hires_image_q3.png	CGACAGTTCGCGTTAT-1	TYT_3	732.64	948.07	GSE211956	GSM6506110	hires	GSM6506110	TYT	Tumor	HyperCellular	Tumor Rich	NA
GSE211956_GSM6506110_hires_image_q3.png	CGACTCAGGATGTTAT-1	TYT_3	1313.7	671.07	GSE211956	GSM6506110	hires	GSM6506110	TYT	Tumor	HyperCellular	Tumor Rich	NA
GSE211956_GSM6506110_hires_image_q3.png	CGAGACCCTAGAGTGT-1	TYT_3	966.56	1099.2	GSE211956	GSM6506110	hires	GSM6506110	TYT	Tumor	HyperCellular	Tumor Rich	NA
GSE211956_GSM6506110_hires_image_q3.png	CGAGAGATGTGAACCT-1	TYT_3	1115.8	799.18	GSE211956	GSM6506110	hires	GSM6506110	TYT	Tumor	HyperCellular	Tumor Rich	NA
GSE211956_GSM6506110_hires_image_q3.png	CGAGAGCTTTCACTAC-1	TYT_3	1298.1	1551.2	GSE211956	GSM6506110	hires	GSM6506110	TYT	Tumor	HyperCellular	Tumor Rich	NA
GSE211956_GSM6506110_hires_image_q3.png	CGAGAGGGTAGCCGCG-1	TYT_3	1496.2	1380.2	GSE211956	GSM6506110	hires	GSM6506110	TYT	Tumor	HyperCellular	Tumor Rich	NA
GSE211956_GSM6506110_hires_image_q3.png	CGAGCACTTCAAGTTT-1	TYT_3	523.89	668.02	GSE211956	GSM6506110	hires	GSM6506110	TYT	Tumor	HyperCellular	Tumor Rich	NA
GSE211956_GSM6506110_hires_image_q3.png	CGAGCGTTGATCAGCC-1	TYT_3	783.92	432.77	GSE211956	GSM6506110	hires	GSM6506110	TYT	Tumor	HyperCellular	Tumor Rich	NA
GSE211956_GSM6506110_hires_image_q3.png	CGAGCTGGGCTTTAGG-1	TYT_3	1042.6	541.24	GSE211956	GSM6506110	hires	GSM6506110	TYT	Tumor	HyperCellular	Tumor Rich	NA
GSE211956_GSM6506110_hires_image_q3.png	CGAGGATCGGGAACGA-1	TYT_3	1671.2	779.73	GSE211956	GSM6506110	hires	GSM6506110	TYT	Tumor	HyperCellular	Tumor Rich	NA
GSE211956_GSM6506110_hires_image_q3.png	CGAGGCTAAATATGGC-1	TYT_3	1091	798.98	GSE211956	GSM6506110	hires	GSM6506110	TYT	Tumor	HyperCellular	Tumor Rich	NA
GSE211956_GSM6506110_hires_image_q3.png	CGAGGGACTGCGGTCG-1	TYT_3	1176.8	992.48	GSE211956	GSM6506110	hires	GSM6506110	TYT	Tumor	HyperCellular	Tumor Rich	NA
GSE211956_GSM6506110_hires_image_q3.png	CGAGGGTATCCAGGTG-1	TYT_3	952.64	1550.1	GSE211956	GSM6506110	hires	GSM6506110	TYT	Tumor	HyperCellular	Tumor Rich	NA
GSE211956_GSM6506110_hires_image_q3.png	CGAGTACTAAAGAGGA-1	TYT_3	645.52	1141	GSE211956	GSM6506110	hires	GSM6506110	TYT	Tumor	HyperCellular	Tumor Rich	NA
GSE211956_GSM6506110_hires_image_q3.png	CGATAGTCGTACTGCA-1	TYT_3	1297.9	1594.3	GSE211956	GSM6506110	hires	GSM6506110	TYT	Tumor	HyperCellular	Tumor Rich	NA
GSE211956_GSM6506110_hires_image_q3.png	CGATCCGACCCAGTGC-1	TYT_3	831.2	991.34	GSE211956	GSM6506110	hires	GSM6506110	TYT	Tumor	HyperCellular	Tumor Rich	NA
GSE211956_GSM6506110_hires_image_q3.png	CGATCTGTTGGAGGAC-1	TYT_3	509.78	1161.8	GSE211956	GSM6506110	hires	GSM6506110	TYT	Tumor	HyperCellular	Tumor Rich	NA
GSE211956_GSM6506110_hires_image_q3.png	CGATGGACCCTACGCC-1	TYT_3	1400.3	649.9	GSE211956	GSM6506110	hires	GSM6506110	TYT	Tumor	HyperCellular	Tumor Rich	NA
GSE211956_GSM6506110_hires_image_q3.png	CGATTCGCCTGGCTGC-1	TYT_3	1113.5	1400.3	GSE211956	GSM6506110	hires	GSM6506110	TYT	Tumor	HyperCellular	Tumor Rich	NA
GSE211956_GSM6506110_hires_image_q3.png	CGCAAACACGAGTTAC-1	TYT_3	671.64	754.57	GSE211956	GSM6506110	hires	GSM6506110	TYT	Tumor	HyperCellular	Tumor Rich	NA
GSE211956_GSM6506110_hires_image_q3.png	CGCAATTACTTTCGGT-1	TYT_3	622.64	668.4	GSE211956	GSM6506110	hires	GSM6506110	TYT	Tumor	HyperCellular	Tumor Rich	NA
GSE211956_GSM6506110_hires_image_q3.png	CGCAATTAGGGTAATA-1	TYT_3	758	776.3	GSE211956	GSM6506110	hires	GSM6506110	TYT	Tumor	HyperCellular	Tumor Rich	NA
GSE211956_GSM6506110_hires_image_q3.png	CGCAATTCTACAATAA-1	TYT_3	560.69	732.64	GSE211956	GSM6506110	hires	GSM6506110	TYT	Tumor	HyperCellular	Tumor Rich	NA
GSE211956_GSM6506110_hires_image_q3.png	CGCACGTGCGCTATCA-1	TYT_3	1435.9	1015	GSE211956	GSM6506110	hires	GSM6506110	TYT	Tumor	HyperCellular	Tumor Rich	NA
GSE211956_GSM6506110_hires_image_q3.png	CGCAGATCTTCACCCG-1	TYT_3	1609.8	715.1	GSE211956	GSM6506110	hires	GSM6506110	TYT	Tumor	HyperCellular	Tumor Rich	NA
GSE211956_GSM6506110_hires_image_q3.png	CGCAGGCGATCCAAAC-1	TYT_3	1471.8	1294.3	GSE211956	GSM6506110	hires	GSM6506110	TYT	Tumor	HyperCellular	Tumor Rich	NA
GSE211956_GSM6506110_hires_image_q3.png	CGCATCCATCAGCCAG-1	TYT_3	1646.6	779.54	GSE211956	GSM6506110	hires	GSM6506110	TYT	Tumor	HyperCellular	Tumor Rich	NA
GSE211956_GSM6506110_hires_image_q3.png	CGCATGCCGAATGCGT-1	TYT_3	1310.1	1615.7	GSE211956	GSM6506110	hires	GSM6506110	TYT	Tumor	HyperCellular	Tumor Rich	NA
GSE211956_GSM6506110_hires_image_q3.png	CGCATGGTGCGATGCT-1	TYT_3	1028.5	1035	GSE211956	GSM6506110	hires	GSM6506110	TYT	Tumor	HyperCellular	Tumor Rich	NA
GSE211956_GSM6506110_hires_image_q3.png	CGCATTAGCTAATAGG-1	TYT_3	918.52	755.33	GSE211956	GSM6506110	hires	GSM6506110	TYT	Tumor	HyperCellular	Tumor Rich	NA
GSE211956_GSM6506110_hires_image_q3.png	CGCCATCCGATTATGA-1	TYT_3	1202.6	692.04	GSE211956	GSM6506110	hires	GSM6506110	TYT	Tumor	HyperCellular	Tumor Rich	NA
GSE211956_GSM6506110_hires_image_q3.png	CGCCCAGCACGCCTAG-1	TYT_3	841.88	1442.2	GSE211956	GSM6506110	hires	GSM6506110	TYT	Tumor	HyperCellular	Tumor Rich	NA
GSE211956_GSM6506110_hires_image_q3.png	CGCCCAGCGTTTCACG-1	TYT_3	1310.3	1572.8	GSE211956	GSM6506110	hires	GSM6506110	TYT	Tumor	HyperCellular	Tumor Rich	NA
GSE211956_GSM6506110_hires_image_q3.png	CGCCCGCTTCCGTACA-1	TYT_3	1203.1	563.16	GSE211956	GSM6506110	hires	GSM6506110	TYT	Tumor	HyperCellular	Tumor Rich	NA
GSE211956_GSM6506110_hires_image_q3.png	CGCCGCCCATGCCTGT-1	TYT_3	1238.4	1014.2	GSE211956	GSM6506110	hires	GSM6506110	TYT	Tumor	HyperCellular	Tumor Rich	NA
GSE211956_GSM6506110_hires_image_q3.png	CGCCTCCCTCCTCTAT-1	TYT_3	1114.7	1099.6	GSE211956	GSM6506110	hires	GSM6506110	TYT	Tumor	HyperCellular	Tumor Rich	NA
GSE211956_GSM6506110_hires_image_q3.png	CGCCTGGCCTACGTAA-1	TYT_3	547.15	1054.6	GSE211956	GSM6506110	hires	GSM6506110	TYT	Tumor	HyperCellular	Tumor Rich	NA
GSE211956_GSM6506110_hires_image_q3.png	CGCGACCGCGACAGAT-1	TYT_3	1212.1	1443.5	GSE211956	GSM6506110	hires	GSM6506110	TYT	Tumor	HyperCellular	Tumor Rich	NA
GSE211956_GSM6506110_hires_image_q3.png	CGCGCCCGACTTAATA-1	TYT_3	1141.2	627.41	GSE211956	GSM6506110	hires	GSM6506110	TYT	Tumor	HyperCellular	Tumor Rich	NA
GSE211956_GSM6506110_hires_image_q3.png	CGCGGCTCAACTTGAA-1	TYT_3	1410.7	1100.8	GSE211956	GSM6506110	hires	GSM6506110	TYT	Tumor	HyperCellular	Tumor Rich	NA
GSE211956_GSM6506110_hires_image_q3.png	CGCGGGAATTAGGCAG-1	TYT_3	1202.2	778.01	GSE211956	GSM6506110	hires	GSM6506110	TYT	Tumor	HyperCellular	Tumor Rich	NA
GSE211956_GSM6506110_hires_image_q3.png	CGCGGGAATTCCTTTC-1	TYT_3	1248.1	1722.8	GSE211956	GSM6506110	hires	GSM6506110	TYT	Tumor	HyperCellular	Tumor Rich	NA
GSE211956_GSM6506110_hires_image_q3.png	CGCGGTAAGTCTAGCT-1	TYT_3	1671	822.62	GSE211956	GSM6506110	hires	GSM6506110	TYT	Tumor	HyperCellular	Tumor Rich	NA
GSE211956_GSM6506110_hires_image_q3.png	CGCGGTACGGTATACA-1	TYT_3	1668.5	1509.7	GSE211956	GSM6506110	hires	GSM6506110	TYT	Tumor	HyperCellular	Tumor Rich	NA
GSE211956_GSM6506110_hires_image_q3.png	CGCTATACCGCCCACT-1	TYT_3	660.39	475.28	GSE211956	GSM6506110	hires	GSM6506110	TYT	Tumor	HyperCellular	Tumor Rich	NA
GSE211956_GSM6506110_hires_image_q3.png	CGCTATTCAATGTATG-1	TYT_3	598.24	582.42	GSE211956	GSM6506110	hires	GSM6506110	TYT	Tumor	HyperCellular	Tumor Rich	NA
GSE211956_GSM6506110_hires_image_q3.png	CGCTATTCTTAGGCTC-1	TYT_3	954.55	991.72	GSE211956	GSM6506110	hires	GSM6506110	TYT	Tumor	HyperCellular	Tumor Rich	NA
GSE211956_GSM6506110_hires_image_q3.png	CGCTCGACATAATGAT-1	TYT_3	770.96	626.07	GSE211956	GSM6506110	hires	GSM6506110	TYT	Tumor	HyperCellular	Tumor Rich	NA
GSE211956_GSM6506110_hires_image_q3.png	CGCTCTCCGTAGATTA-1	TYT_3	671.26	883.25	GSE211956	GSM6506110	hires	GSM6506110	TYT	Tumor	HyperCellular	Tumor Rich	NA
GSE211956_GSM6506110_hires_image_q3.png	CGCTGTGACGCCGCAC-1	TYT_3	795.17	712.05	GSE211956	GSM6506110	hires	GSM6506110	TYT	Tumor	HyperCellular	Tumor Rich	NA
GSE211956_GSM6506110_hires_image_q3.png	CGCTGTGTGGATGTTG-1	TYT_3	743.13	1441.8	GSE211956	GSM6506110	hires	GSM6506110	TYT	Tumor	HyperCellular	Tumor Rich	NA
GSE211956_GSM6506110_hires_image_q3.png	CGCTTAGTATTGATAC-1	TYT_3	853.7	1592.6	GSE211956	GSM6506110	hires	GSM6506110	TYT	Tumor	HyperCellular	Tumor Rich	NA
GSE211956_GSM6506110_hires_image_q3.png	CGCTTATTCCCGGTCG-1	TYT_3	584.13	1076.2	GSE211956	GSM6506110	hires	GSM6506110	TYT	Tumor	HyperCellular	Tumor Rich	NA
GSE211956_GSM6506110_hires_image_q3.png	CGCTTCCACTGAAATC-1	TYT_3	734.17	561.45	GSE211956	GSM6506110	hires	GSM6506110	TYT	Tumor	HyperCellular	Tumor Rich	NA
GSE211956_GSM6506110_hires_image_q3.png	CGCTTGGACGGATAGA-1	TYT_3	1656.1	1531.2	GSE211956	GSM6506110	hires	GSM6506110	TYT	Tumor	HyperCellular	Tumor Rich	NA
GSE211956_GSM6506110_hires_image_q3.png	CGCTTTCATACCGGTG-1	TYT_3	833.11	476.04	GSE211956	GSM6506110	hires	GSM6506110	TYT	Tumor	HyperCellular	Tumor Rich	NA
GSE211956_GSM6506110_hires_image_q3.png	CGCTTTCCGCCAAGGT-1	TYT_3	1161.6	1744	GSE211956	GSM6506110	hires	GSM6506110	TYT	Tumor	HyperCellular	Tumor Rich	NA
GSE211956_GSM6506110_hires_image_q3.png	CGCTTTCTTGCATTCG-1	TYT_3	1263.8	842.64	GSE211956	GSM6506110	hires	GSM6506110	TYT	Tumor	HyperCellular	Tumor Rich	NA
GSE211956_GSM6506110_hires_image_q3.png	CGGAAAGAATCAAACG-1	TYT_3	804.89	1420.7	GSE211956	GSM6506110	hires	GSM6506110	TYT	Tumor	HyperCellular	Tumor Rich	NA
GSE211956_GSM6506110_hires_image_q3.png	CGGACCTTTACGTCCC-1	TYT_3	1087.8	1700.9	GSE211956	GSM6506110	hires	GSM6506110	TYT	Tumor	HyperCellular	Tumor Rich	NA
GSE211956_GSM6506110_hires_image_q3.png	CGGAGCAATTTAATCG-1	TYT_3	953.4	1335.3	GSE211956	GSM6506110	hires	GSM6506110	TYT	Tumor	HyperCellular	Tumor Rich	NA
GSE211956_GSM6506110_hires_image_q3.png	CGGAGCATGGCGATCC-1	TYT_3	1040.9	1013.5	GSE211956	GSM6506110	hires	GSM6506110	TYT	Tumor	HyperCellular	Tumor Rich	NA
GSE211956_GSM6506110_hires_image_q3.png	CGGATCCTCAAGGACT-1	TYT_3	1199.7	1465.1	GSE211956	GSM6506110	hires	GSM6506110	TYT	Tumor	HyperCellular	Tumor Rich	NA
GSE211956_GSM6506110_hires_image_q3.png	CGGCAATAAGATCGCC-1	TYT_3	1545.7	1337.5	GSE211956	GSM6506110	hires	GSM6506110	TYT	Tumor	HyperCellular	Tumor Rich	NA
GSE211956_GSM6506110_hires_image_q3.png	CGGCCACGCACAAAGT-1	TYT_3	942.54	927.29	GSE211956	GSM6506110	hires	GSM6506110	TYT	Tumor	HyperCellular	Tumor Rich	NA
GSE211956_GSM6506110_hires_image_q3.png	CGGCCCAACCTGTAGT-1	TYT_3	1597.2	779.35	GSE211956	GSM6506110	hires	GSM6506110	TYT	Tumor	HyperCellular	Tumor Rich	NA
GSE211956_GSM6506110_hires_image_q3.png	CGGCGCCATCAATCCC-1	TYT_3	1360.2	1444.1	GSE211956	GSM6506110	hires	GSM6506110	TYT	Tumor	HyperCellular	Tumor Rich	NA
GSE211956_GSM6506110_hires_image_q3.png	CGGCTCTAAAGCTGCA-1	TYT_3	1571.1	1165.8	GSE211956	GSM6506110	hires	GSM6506110	TYT	Tumor	HyperCellular	Tumor Rich	NA
GSE211956_GSM6506110_hires_image_q3.png	CGGGATCAATGTAAGA-1	TYT_3	943.49	669.54	GSE211956	GSM6506110	hires	GSM6506110	TYT	Tumor	HyperCellular	Tumor Rich	NA
GSE211956_GSM6506110_hires_image_q3.png	CGGGCGATGGATCACG-1	TYT_3	1137.2	1658	GSE211956	GSM6506110	hires	GSM6506110	TYT	Tumor	HyperCellular	Tumor Rich	NA
GSE211956_GSM6506110_hires_image_q3.png	CGGGTTTGTTAGGGCT-1	TYT_3	1619.5	1380.8	GSE211956	GSM6506110	hires	GSM6506110	TYT	Tumor	HyperCellular	Tumor Rich	NA
GSE211956_GSM6506110_hires_image_q3.png	CGGTACTAGAATCAAA-1	TYT_3	1238	1100.2	GSE211956	GSM6506110	hires	GSM6506110	TYT	Tumor	HyperCellular	Tumor Rich	NA
GSE211956_GSM6506110_hires_image_q3.png	CGGTAGAGGTGCAGGT-1	TYT_3	1350.9	649.71	GSE211956	GSM6506110	hires	GSM6506110	TYT	Tumor	HyperCellular	Tumor Rich	NA
GSE211956_GSM6506110_hires_image_q3.png	CGGTATGGGCACTCTG-1	TYT_3	1161.4	1787.1	GSE211956	GSM6506110	hires	GSM6506110	TYT	Tumor	HyperCellular	Tumor Rich	NA
GSE211956_GSM6506110_hires_image_q3.png	CGGTCAAGTGGGAACC-1	TYT_3	1202.4	734.93	GSE211956	GSM6506110	hires	GSM6506110	TYT	Tumor	HyperCellular	Tumor Rich	NA
GSE211956_GSM6506110_hires_image_q3.png	CGGTCCGTCGCAAGCC-1	TYT_3	841.5	1528.2	GSE211956	GSM6506110	hires	GSM6506110	TYT	Tumor	HyperCellular	Tumor Rich	NA
GSE211956_GSM6506110_hires_image_q3.png	CGGTCTATCAACCCGT-1	TYT_3	1227.7	563.35	GSE211956	GSM6506110	hires	GSM6506110	TYT	Tumor	HyperCellular	Tumor Rich	NA
GSE211956_GSM6506110_hires_image_q3.png	CGGTGAAGACTAAAGT-1	TYT_3	498.35	925.57	GSE211956	GSM6506110	hires	GSM6506110	TYT	Tumor	HyperCellular	Tumor Rich	NA
GSE211956_GSM6506110_hires_image_q3.png	CGGTGCAGATAGAACG-1	TYT_3	658.1	1076.6	GSE211956	GSM6506110	hires	GSM6506110	TYT	Tumor	HyperCellular	Tumor Rich	NA
GSE211956_GSM6506110_hires_image_q3.png	CGGTGCGCGTTGGTCC-1	TYT_3	694.51	1227	GSE211956	GSM6506110	hires	GSM6506110	TYT	Tumor	HyperCellular	Tumor Rich	NA
GSE211956_GSM6506110_hires_image_q3.png	CGGTGTACTTGATCCC-1	TYT_3	598.43	539.52	GSE211956	GSM6506110	hires	GSM6506110	TYT	Tumor	HyperCellular	Tumor Rich	NA
GSE211956_GSM6506110_hires_image_q3.png	CGGTTCAAGTAGGTGT-1	TYT_3	1424.7	692.8	GSE211956	GSM6506110	hires	GSM6506110	TYT	Tumor	HyperCellular	Tumor Rich	NA
GSE211956_GSM6506110_hires_image_q3.png	CGGTTGACCTGGCATA-1	TYT_3	522.56	1011.5	GSE211956	GSM6506110	hires	GSM6506110	TYT	Tumor	HyperCellular	Tumor Rich	NA
GSE211956_GSM6506110_hires_image_q3.png	CGGTTGGGCAGGGTCC-1	TYT_3	1137	1744	GSE211956	GSM6506110	hires	GSM6506110	TYT	Tumor	HyperCellular	Tumor Rich	NA
GSE211956_GSM6506110_hires_image_q3.png	CGTACCTGATAGGCCT-1	TYT_3	1054.6	648.57	GSE211956	GSM6506110	hires	GSM6506110	TYT	Tumor	HyperCellular	Tumor Rich	NA
GSE211956_GSM6506110_hires_image_q3.png	CGTAGAGAGTAATTAT-1	TYT_3	1285.5	1615.7	GSE211956	GSM6506110	hires	GSM6506110	TYT	Tumor	HyperCellular	Tumor Rich	NA
GSE211956_GSM6506110_hires_image_q3.png	CGTAGCGAATTGTCAG-1	TYT_3	1092.4	455.45	GSE211956	GSM6506110	hires	GSM6506110	TYT	Tumor	HyperCellular	Tumor Rich	NA
GSE211956_GSM6506110_hires_image_q3.png	CGTATTAAGAGATCTA-1	TYT_3	881.15	862.66	GSE211956	GSM6506110	hires	GSM6506110	TYT	Tumor	HyperCellular	Tumor Rich	NA
GSE211956_GSM6506110_hires_image_q3.png	CGTCAAGGCTATAAAT-1	TYT_3	387.58	817.86	GSE211956	GSM6506110	hires	GSM6506110	TYT	Tumor	HyperCellular	Tumor Rich	NA
GSE211956_GSM6506110_hires_image_q3.png	CGTCACGTCCATTGGT-1	TYT_3	842.83	1184.6	GSE211956	GSM6506110	hires	GSM6506110	TYT	Tumor	HyperCellular	Tumor Rich	NA
GSE211956_GSM6506110_hires_image_q3.png	CGTCATACCATATCCA-1	TYT_3	462.51	603.39	GSE211956	GSM6506110	hires	GSM6506110	TYT	Tumor	HyperCellular	Tumor Rich	NA
GSE211956_GSM6506110_hires_image_q3.png	CGTCCTCATCGCGTGC-1	TYT_3	1581.4	1702.6	GSE211956	GSM6506110	hires	GSM6506110	TYT	Tumor	HyperCellular	Tumor Rich	NA
GSE211956_GSM6506110_hires_image_q3.png	CGTCGCATGTGAGCCA-1	TYT_3	1162.3	1572.2	GSE211956	GSM6506110	hires	GSM6506110	TYT	Tumor	HyperCellular	Tumor Rich	NA
GSE211956_GSM6506110_hires_image_q3.png	CGTCGTCCTTCGCGAA-1	TYT_3	1150.7	1378.9	GSE211956	GSM6506110	hires	GSM6506110	TYT	Tumor	HyperCellular	Tumor Rich	NA
GSE211956_GSM6506110_hires_image_q3.png	CGTCTGGAAGGGCCCG-1	TYT_3	981.05	519.51	GSE211956	GSM6506110	hires	GSM6506110	TYT	Tumor	HyperCellular	Tumor Rich	NA
GSE211956_GSM6506110_hires_image_q3.png	CGTGAAGTTAATTCAC-1	TYT_3	905.17	1034.4	GSE211956	GSM6506110	hires	GSM6506110	TYT	Tumor	HyperCellular	Tumor Rich	NA
GSE211956_GSM6506110_hires_image_q3.png	CGTGACATTGGGTCGT-1	TYT_3	1240.3	498.92	GSE211956	GSM6506110	hires	GSM6506110	TYT	Tumor	HyperCellular	Tumor Rich	NA
GSE211956_GSM6506110_hires_image_q3.png	CGTGACCAGTCCTCTG-1	TYT_3	890.87	1528.4	GSE211956	GSM6506110	hires	GSM6506110	TYT	Tumor	HyperCellular	Tumor Rich	NA
GSE211956_GSM6506110_hires_image_q3.png	CGTGCACACCACTGTA-1	TYT_3	1322.1	1723.2	GSE211956	GSM6506110	hires	GSM6506110	TYT	Tumor	HyperCellular	Tumor Rich	NA
GSE211956_GSM6506110_hires_image_q3.png	CGTGCATTGTCGACGC-1	TYT_3	596.72	1011.9	GSE211956	GSM6506110	hires	GSM6506110	TYT	Tumor	HyperCellular	Tumor Rich	NA
GSE211956_GSM6506110_hires_image_q3.png	CGTGCCCTCCCGAAGA-1	TYT_3	1164.1	1099.8	GSE211956	GSM6506110	hires	GSM6506110	TYT	Tumor	HyperCellular	Tumor Rich	NA
GSE211956_GSM6506110_hires_image_q3.png	CGTGGAAGCCTCGTAC-1	TYT_3	1694.2	1209.2	GSE211956	GSM6506110	hires	GSM6506110	TYT	Tumor	HyperCellular	Tumor Rich	NA
GSE211956_GSM6506110_hires_image_q3.png	CGTGTCCCATTCGCGA-1	TYT_3	708.62	776.11	GSE211956	GSM6506110	hires	GSM6506110	TYT	Tumor	HyperCellular	Tumor Rich	NA
GSE211956_GSM6506110_hires_image_q3.png	CGTTAAACTAGTTAGG-1	TYT_3	1583.1	1230.2	GSE211956	GSM6506110	hires	GSM6506110	TYT	Tumor	HyperCellular	Tumor Rich	NA
GSE211956_GSM6506110_hires_image_q3.png	CGTTAATGTCCCGACG-1	TYT_3	1286.1	1443.9	GSE211956	GSM6506110	hires	GSM6506110	TYT	Tumor	HyperCellular	Tumor Rich	NA
GSE211956_GSM6506110_hires_image_q3.png	CGTTAGCTCACAACTG-1	TYT_3	1326.9	477.76	GSE211956	GSM6506110	hires	GSM6506110	TYT	Tumor	HyperCellular	Tumor Rich	NA
GSE211956_GSM6506110_hires_image_q3.png	CGTTCAGACCCGCGAA-1	TYT_3	964.84	1571.5	GSE211956	GSM6506110	hires	GSM6506110	TYT	Tumor	HyperCellular	Tumor Rich	NA
GSE211956_GSM6506110_hires_image_q3.png	CGTTCATGGTGCGCGT-1	TYT_3	460.22	1204.7	GSE211956	GSM6506110	hires	GSM6506110	TYT	Tumor	HyperCellular	Tumor Rich	NA
GSE211956_GSM6506110_hires_image_q3.png	CGTTGAATACCGCGCT-1	TYT_3	1162.9	1400.5	GSE211956	GSM6506110	hires	GSM6506110	TYT	Tumor	HyperCellular	Tumor Rich	NA
GSE211956_GSM6506110_hires_image_q3.png	CGTTGAGCGACCGTCG-1	TYT_3	1126.9	1121.2	GSE211956	GSM6506110	hires	GSM6506110	TYT	Tumor	HyperCellular	Tumor Rich	NA
GSE211956_GSM6506110_hires_image_q3.png	CGTTGTAAGATTGATT-1	TYT_3	1548	736.26	GSE211956	GSM6506110	hires	GSM6506110	TYT	Tumor	HyperCellular	Tumor Rich	NA
GSE211956_GSM6506110_hires_image_q3.png	CGTTGTCGGCAATTGA-1	TYT_3	1026.6	1550.3	GSE211956	GSM6506110	hires	GSM6506110	TYT	Tumor	HyperCellular	Tumor Rich	NA
GSE211956_GSM6506110_hires_image_q3.png	CGTTTAAGCGGAGCAC-1	TYT_3	944.25	454.88	GSE211956	GSM6506110	hires	GSM6506110	TYT	Tumor	HyperCellular	Tumor Rich	NA
GSE211956_GSM6506110_hires_image_q3.png	CGTTTCACTTCGGGCG-1	TYT_3	1351.1	563.74	GSE211956	GSM6506110	hires	GSM6506110	TYT	Tumor	HyperCellular	Tumor Rich	NA
GSE211956_GSM6506110_hires_image_q3.png	CGTTTGGTGTTGTGGG-1	TYT_3	1693.1	1509.9	GSE211956	GSM6506110	hires	GSM6506110	TYT	Tumor	HyperCellular	Tumor Rich	NA
GSE211956_GSM6506110_hires_image_q3.png	CTAAAGAATGCCTACT-1	TYT_3	658.67	947.68	GSE211956	GSM6506110	hires	GSM6506110	TYT	Tumor	HyperCellular	Tumor Rich	NA
GSE211956_GSM6506110_hires_image_q3.png	CTAAAGGGAAATAGGA-1	TYT_3	978.76	1120.6	GSE211956	GSM6506110	hires	GSM6506110	TYT	Tumor	HyperCellular	Tumor Rich	NA
GSE211956_GSM6506110_hires_image_q3.png	CTAAATCCTATTCCGG-1	TYT_3	1251.8	735.12	GSE211956	GSM6506110	hires	GSM6506110	TYT	Tumor	HyperCellular	Tumor Rich	NA
GSE211956_GSM6506110_hires_image_q3.png	CTAACCGCGCGCCCGT-1	TYT_3	646.28	969.04	GSE211956	GSM6506110	hires	GSM6506110	TYT	Tumor	HyperCellular	Tumor Rich	NA
GSE211956_GSM6506110_hires_image_q3.png	CTAACGAAACTTGCTG-1	TYT_3	1374.9	821.48	GSE211956	GSM6506110	hires	GSM6506110	TYT	Tumor	HyperCellular	Tumor Rich	NA
GSE211956_GSM6506110_hires_image_q3.png	CTAAGGGAATGATTGG-1	TYT_3	1102.3	1121.2	GSE211956	GSM6506110	hires	GSM6506110	TYT	Tumor	HyperCellular	Tumor Rich	NA
GSE211956_GSM6506110_hires_image_q3.png	CTAATTCGCACGCGCT-1	TYT_3	634.65	775.92	GSE211956	GSM6506110	hires	GSM6506110	TYT	Tumor	HyperCellular	Tumor Rich	NA
GSE211956_GSM6506110_hires_image_q3.png	CTAATTCTCAGATATT-1	TYT_3	1510.8	757.62	GSE211956	GSM6506110	hires	GSM6506110	TYT	Tumor	HyperCellular	Tumor Rich	NA
GSE211956_GSM6506110_hires_image_q3.png	CTAATTTCAACAACAC-1	TYT_3	548.87	625.12	GSE211956	GSM6506110	hires	GSM6506110	TYT	Tumor	HyperCellular	Tumor Rich	NA
GSE211956_GSM6506110_hires_image_q3.png	CTACAAGAAATAACCC-1	TYT_3	706.14	1420.3	GSE211956	GSM6506110	hires	GSM6506110	TYT	Tumor	HyperCellular	Tumor Rich	NA
GSE211956_GSM6506110_hires_image_q3.png	CTACACTCGCAGATGG-1	TYT_3	1459	1401.6	GSE211956	GSM6506110	hires	GSM6506110	TYT	Tumor	HyperCellular	Tumor Rich	NA
GSE211956_GSM6506110_hires_image_q3.png	CTACCCTAAGGTCATA-1	TYT_3	1337.7	842.83	GSE211956	GSM6506110	hires	GSM6506110	TYT	Tumor	HyperCellular	Tumor Rich	NA
GSE211956_GSM6506110_hires_image_q3.png	CTACGCACGGAGTACC-1	TYT_3	917.94	927.29	GSE211956	GSM6506110	hires	GSM6506110	TYT	Tumor	HyperCellular	Tumor Rich	NA
GSE211956_GSM6506110_hires_image_q3.png	CTACGCCATTTCCGAT-1	TYT_3	1203.5	434.48	GSE211956	GSM6506110	hires	GSM6506110	TYT	Tumor	HyperCellular	Tumor Rich	NA
GSE211956_GSM6506110_hires_image_q3.png	CTACTCAAGGTATAGT-1	TYT_3	730.74	1463.4	GSE211956	GSM6506110	hires	GSM6506110	TYT	Tumor	HyperCellular	Tumor Rich	NA
GSE211956_GSM6506110_hires_image_q3.png	CTACTCTAGGCCCGGC-1	TYT_3	523.32	839.78	GSE211956	GSM6506110	hires	GSM6506110	TYT	Tumor	HyperCellular	Tumor Rich	NA
GSE211956_GSM6506110_hires_image_q3.png	CTACTGCCACCTGACC-1	TYT_3	992.48	755.71	GSE211956	GSM6506110	hires	GSM6506110	TYT	Tumor	HyperCellular	Tumor Rich	NA
GSE211956_GSM6506110_hires_image_q3.png	CTAGATTTACGACGGC-1	TYT_3	1127.1	1078.3	GSE211956	GSM6506110	hires	GSM6506110	TYT	Tumor	HyperCellular	Tumor Rich	NA
GSE211956_GSM6506110_hires_image_q3.png	CTAGCATAGTATAATG-1	TYT_3	1029.1	906.12	GSE211956	GSM6506110	hires	GSM6506110	TYT	Tumor	HyperCellular	Tumor Rich	NA
GSE211956_GSM6506110_hires_image_q3.png	CTAGCCGATGTTATGA-1	TYT_3	1461.8	671.64	GSE211956	GSM6506110	hires	GSM6506110	TYT	Tumor	HyperCellular	Tumor Rich	NA
GSE211956_GSM6506110_hires_image_q3.png	CTAGGTCTGAAGGAAT-1	TYT_3	1497.7	950.92	GSE211956	GSM6506110	hires	GSM6506110	TYT	Tumor	HyperCellular	Tumor Rich	NA
GSE211956_GSM6506110_hires_image_q3.png	CTAGGTTCGGACGTGA-1	TYT_3	1076.4	1421.6	GSE211956	GSM6506110	hires	GSM6506110	TYT	Tumor	HyperCellular	Tumor Rich	NA
GSE211956_GSM6506110_hires_image_q3.png	CTAGTAGAAAGGGATT-1	TYT_3	1211.7	1529.5	GSE211956	GSM6506110	hires	GSM6506110	TYT	Tumor	HyperCellular	Tumor Rich	NA
GSE211956_GSM6506110_hires_image_q3.png	CTAGTATTCGGAATTA-1	TYT_3	1203.3	477.38	GSE211956	GSM6506110	hires	GSM6506110	TYT	Tumor	HyperCellular	Tumor Rich	NA
GSE211956_GSM6506110_hires_image_q3.png	CTAGTCACGTCTTAAG-1	TYT_3	1065.7	970.75	GSE211956	GSM6506110	hires	GSM6506110	TYT	Tumor	HyperCellular	Tumor Rich	NA
GSE211956_GSM6506110_hires_image_q3.png	CTAGTGAAGGACAGGA-1	TYT_3	683.46	904.79	GSE211956	GSM6506110	hires	GSM6506110	TYT	Tumor	HyperCellular	Tumor Rich	NA
GSE211956_GSM6506110_hires_image_q3.png	CTAGTTGGGCCCGGTA-1	TYT_3	1054.3	734.36	GSE211956	GSM6506110	hires	GSM6506110	TYT	Tumor	HyperCellular	Tumor Rich	NA
GSE211956_GSM6506110_hires_image_q3.png	CTATAAGAGCCAATCG-1	TYT_3	1449.3	735.88	GSE211956	GSM6506110	hires	GSM6506110	TYT	Tumor	HyperCellular	Tumor Rich	NA
GSE211956_GSM6506110_hires_image_q3.png	CTATCACAACGCTGGA-1	TYT_3	1173.8	1765.5	GSE211956	GSM6506110	hires	GSM6506110	TYT	Tumor	HyperCellular	Tumor Rich	NA
GSE211956_GSM6506110_hires_image_q3.png	CTATCGACGAAATACA-1	TYT_3	1360.6	1315.4	GSE211956	GSM6506110	hires	GSM6506110	TYT	Tumor	HyperCellular	Tumor Rich	NA
GSE211956_GSM6506110_hires_image_q3.png	CTATCGGGTCTCAACA-1	TYT_3	1065.9	927.67	GSE211956	GSM6506110	hires	GSM6506110	TYT	Tumor	HyperCellular	Tumor Rich	NA
GSE211956_GSM6506110_hires_image_q3.png	CTATGCCCGAATGCAA-1	TYT_3	940.25	1528.6	GSE211956	GSM6506110	hires	GSM6506110	TYT	Tumor	HyperCellular	Tumor Rich	NA
GSE211956_GSM6506110_hires_image_q3.png	CTATGGGAAGCGGAAT-1	TYT_3	1496.3	1337.4	GSE211956	GSM6506110	hires	GSM6506110	TYT	Tumor	HyperCellular	Tumor Rich	NA
GSE211956_GSM6506110_hires_image_q3.png	CTATGTCACTAGCCCA-1	TYT_3	1029.3	820.34	GSE211956	GSM6506110	hires	GSM6506110	TYT	Tumor	HyperCellular	Tumor Rich	NA
GSE211956_GSM6506110_hires_image_q3.png	CTATGTCTATTGAAAC-1	TYT_3	895.07	411.8	GSE211956	GSM6506110	hires	GSM6506110	TYT	Tumor	HyperCellular	Tumor Rich	NA
GSE211956_GSM6506110_hires_image_q3.png	CTATTCATGTGTCCCA-1	TYT_3	978.19	1292.4	GSE211956	GSM6506110	hires	GSM6506110	TYT	Tumor	HyperCellular	Tumor Rich	NA
GSE211956_GSM6506110_hires_image_q3.png	CTATTTGCTTGGAGGA-1	TYT_3	1001.4	1679	GSE211956	GSM6506110	hires	GSM6506110	TYT	Tumor	HyperCellular	Tumor Rich	NA
GSE211956_GSM6506110_hires_image_q3.png	CTCAACTAACCCGGAT-1	TYT_3	1261.1	1529.7	GSE211956	GSM6506110	hires	GSM6506110	TYT	Tumor	HyperCellular	Tumor Rich	NA
GSE211956_GSM6506110_hires_image_q3.png	CTCACATTTACTAAAT-1	TYT_3	1051.4	1507.4	GSE211956	GSM6506110	hires	GSM6506110	TYT	Tumor	HyperCellular	Tumor Rich	NA
GSE211956_GSM6506110_hires_image_q3.png	CTCACTGTGATACTTA-1	TYT_3	1137.8	1529.3	GSE211956	GSM6506110	hires	GSM6506110	TYT	Tumor	HyperCellular	Tumor Rich	NA
GSE211956_GSM6506110_hires_image_q3.png	CTCACTTGGCTGGTAA-1	TYT_3	534.95	1033.1	GSE211956	GSM6506110	hires	GSM6506110	TYT	Tumor	HyperCellular	Tumor Rich	NA
GSE211956_GSM6506110_hires_image_q3.png	CTCAGGACTCACCTGT-1	TYT_3	586.23	517.98	GSE211956	GSM6506110	hires	GSM6506110	TYT	Tumor	HyperCellular	Tumor Rich	NA
GSE211956_GSM6506110_hires_image_q3.png	CTCAGTCACGACAAAT-1	TYT_3	1400.1	692.8	GSE211956	GSM6506110	hires	GSM6506110	TYT	Tumor	HyperCellular	Tumor Rich	NA
GSE211956_GSM6506110_hires_image_q3.png	CTCATGGCTCACAATC-1	TYT_3	993.63	455.07	GSE211956	GSM6506110	hires	GSM6506110	TYT	Tumor	HyperCellular	Tumor Rich	NA
GSE211956_GSM6506110_hires_image_q3.png	CTCATGGTAATTTGCG-1	TYT_3	534.19	1247.8	GSE211956	GSM6506110	hires	GSM6506110	TYT	Tumor	HyperCellular	Tumor Rich	NA
GSE211956_GSM6506110_hires_image_q3.png	CTCATTCGTGAACATC-1	TYT_3	252.04	752.85	GSE211956	GSM6506110	hires	GSM6506110	TYT	Tumor	HyperCellular	Tumor Rich	NA
GSE211956_GSM6506110_hires_image_q3.png	CTCATTGCTCTAACAA-1	TYT_3	1174.9	1464.9	GSE211956	GSM6506110	hires	GSM6506110	TYT	Tumor	HyperCellular	Tumor Rich	NA
GSE211956_GSM6506110_hires_image_q3.png	CTCATTTGATGGGCGG-1	TYT_3	980.66	648.38	GSE211956	GSM6506110	hires	GSM6506110	TYT	Tumor	HyperCellular	Tumor Rich	NA
GSE211956_GSM6506110_hires_image_q3.png	CTCCCAATGAGTCGCG-1	TYT_3	1632.3	1273.5	GSE211956	GSM6506110	hires	GSM6506110	TYT	Tumor	HyperCellular	Tumor Rich	NA
GSE211956_GSM6506110_hires_image_q3.png	CTCCCTCCTTTCGATC-1	TYT_3	497.01	1269.1	GSE211956	GSM6506110	hires	GSM6506110	TYT	Tumor	HyperCellular	Tumor Rich	NA
GSE211956_GSM6506110_hires_image_q3.png	CTCCGGCCTAATATGC-1	TYT_3	943.87	583.75	GSE211956	GSM6506110	hires	GSM6506110	TYT	Tumor	HyperCellular	Tumor Rich	NA
GSE211956_GSM6506110_hires_image_q3.png	CTCCTCCAGCTCACAC-1	TYT_3	829.3	1506.6	GSE211956	GSM6506110	hires	GSM6506110	TYT	Tumor	HyperCellular	Tumor Rich	NA
GSE211956_GSM6506110_hires_image_q3.png	CTCCTTTACGCAAGTC-1	TYT_3	1560.6	672.02	GSE211956	GSM6506110	hires	GSM6506110	TYT	Tumor	HyperCellular	Tumor Rich	NA
GSE211956_GSM6506110_hires_image_q3.png	CTCGAGGTCGAACAGT-1	TYT_3	943.11	798.41	GSE211956	GSM6506110	hires	GSM6506110	TYT	Tumor	HyperCellular	Tumor Rich	NA
GSE211956_GSM6506110_hires_image_q3.png	CTCGATATTTGCGAGC-1	TYT_3	1437.1	671.45	GSE211956	GSM6506110	hires	GSM6506110	TYT	Tumor	HyperCellular	Tumor Rich	NA
GSE211956_GSM6506110_hires_image_q3.png	CTCGCACCTATATAGT-1	TYT_3	1054.4	691.46	GSE211956	GSM6506110	hires	GSM6506110	TYT	Tumor	HyperCellular	Tumor Rich	NA
GSE211956_GSM6506110_hires_image_q3.png	CTCGCCGAATGTAGGG-1	TYT_3	1002.2	1464.3	GSE211956	GSM6506110	hires	GSM6506110	TYT	Tumor	HyperCellular	Tumor Rich	NA
GSE211956_GSM6506110_hires_image_q3.png	CTCGGGATAACACCTA-1	TYT_3	1708	844.17	GSE211956	GSM6506110	hires	GSM6506110	TYT	Tumor	HyperCellular	Tumor Rich	NA
GSE211956_GSM6506110_hires_image_q3.png	CTCGGTACCACTGCTC-1	TYT_3	1213.6	1057.1	GSE211956	GSM6506110	hires	GSM6506110	TYT	Tumor	HyperCellular	Tumor Rich	NA
GSE211956_GSM6506110_hires_image_q3.png	CTCGGTCCGTAGCCTG-1	TYT_3	832.92	561.83	GSE211956	GSM6506110	hires	GSM6506110	TYT	Tumor	HyperCellular	Tumor Rich	NA
GSE211956_GSM6506110_hires_image_q3.png	CTCGTCTGTGCCTTCG-1	TYT_3	1223.5	1679.9	GSE211956	GSM6506110	hires	GSM6506110	TYT	Tumor	HyperCellular	Tumor Rich	NA
GSE211956_GSM6506110_hires_image_q3.png	CTCGTTTCTAATGTTT-1	TYT_3	1498.8	650.29	GSE211956	GSM6506110	hires	GSM6506110	TYT	Tumor	HyperCellular	Tumor Rich	NA
GSE211956_GSM6506110_hires_image_q3.png	CTCTAATGCATTGATC-1	TYT_3	1572.8	693.37	GSE211956	GSM6506110	hires	GSM6506110	TYT	Tumor	HyperCellular	Tumor Rich	NA
GSE211956_GSM6506110_hires_image_q3.png	CTCTACATCCTGCGTG-1	TYT_3	1026	1722.1	GSE211956	GSM6506110	hires	GSM6506110	TYT	Tumor	HyperCellular	Tumor Rich	NA
GSE211956_GSM6506110_hires_image_q3.png	CTCTAGCCCTCGGAAA-1	TYT_3	1322.7	1594.3	GSE211956	GSM6506110	hires	GSM6506110	TYT	Tumor	HyperCellular	Tumor Rich	NA
GSE211956_GSM6506110_hires_image_q3.png	CTCTCACAATCGATGA-1	TYT_3	1078.5	863.42	GSE211956	GSM6506110	hires	GSM6506110	TYT	Tumor	HyperCellular	Tumor Rich	NA
GSE211956_GSM6506110_hires_image_q3.png	CTCTGCGAAGCAAGCA-1	TYT_3	833.3	432.96	GSE211956	GSM6506110	hires	GSM6506110	TYT	Tumor	HyperCellular	Tumor Rich	NA
GSE211956_GSM6506110_hires_image_q3.png	CTCTGGACGCCTGGTG-1	TYT_3	979.71	863.04	GSE211956	GSM6506110	hires	GSM6506110	TYT	Tumor	HyperCellular	Tumor Rich	NA
GSE211956_GSM6506110_hires_image_q3.png	CTCTGTTTGAGGATTC-1	TYT_3	1104.6	476.99	GSE211956	GSM6506110	hires	GSM6506110	TYT	Tumor	HyperCellular	Tumor Rich	NA
GSE211956_GSM6506110_hires_image_q3.png	CTCTTCTATTGACTGG-1	TYT_3	1447.5	1165.4	GSE211956	GSM6506110	hires	GSM6506110	TYT	Tumor	HyperCellular	Tumor Rich	NA
GSE211956_GSM6506110_hires_image_q3.png	CTGAAAGAGATCCGAC-1	TYT_3	1067.2	584.13	GSE211956	GSM6506110	hires	GSM6506110	TYT	Tumor	HyperCellular	Tumor Rich	NA
GSE211956_GSM6506110_hires_image_q3.png	CTGAATTTATTGCCAG-1	TYT_3	1523.6	650.29	GSE211956	GSM6506110	hires	GSM6506110	TYT	Tumor	HyperCellular	Tumor Rich	NA
GSE211956_GSM6506110_hires_image_q3.png	CTGACATAGAAATAGA-1	TYT_3	1681.6	1273.7	GSE211956	GSM6506110	hires	GSM6506110	TYT	Tumor	HyperCellular	Tumor Rich	NA
GSE211956_GSM6506110_hires_image_q3.png	CTGAGAAAGTTCGGCG-1	TYT_3	1657.2	1230.6	GSE211956	GSM6506110	hires	GSM6506110	TYT	Tumor	HyperCellular	Tumor Rich	NA
GSE211956_GSM6506110_hires_image_q3.png	CTGAGCAAGTAACAAG-1	TYT_3	524.65	496.25	GSE211956	GSM6506110	hires	GSM6506110	TYT	Tumor	HyperCellular	Tumor Rich	NA
GSE211956_GSM6506110_hires_image_q3.png	CTGATAGTGTATCTCA-1	TYT_3	412.18	860.94	GSE211956	GSM6506110	hires	GSM6506110	TYT	Tumor	HyperCellular	Tumor Rich	NA
GSE211956_GSM6506110_hires_image_q3.png	CTGCACAACTACATAT-1	TYT_3	1151.1	1250.2	GSE211956	GSM6506110	hires	GSM6506110	TYT	Tumor	HyperCellular	Tumor Rich	NA
GSE211956_GSM6506110_hires_image_q3.png	CTGCACCTAGTCCACA-1	TYT_3	1658.8	801.08	GSE211956	GSM6506110	hires	GSM6506110	TYT	Tumor	HyperCellular	Tumor Rich	NA
GSE211956_GSM6506110_hires_image_q3.png	CTGCACCTGGAACCGC-1	TYT_3	820.72	497.39	GSE211956	GSM6506110	hires	GSM6506110	TYT	Tumor	HyperCellular	Tumor Rich	NA
GSE211956_GSM6506110_hires_image_q3.png	CTGCAGAGAATCAGAG-1	TYT_3	1458.8	1487.6	GSE211956	GSM6506110	hires	GSM6506110	TYT	Tumor	HyperCellular	Tumor Rich	NA
GSE211956_GSM6506110_hires_image_q3.png	CTGCCAAGGTTGGAAG-1	TYT_3	1165.8	627.6	GSE211956	GSM6506110	hires	GSM6506110	TYT	Tumor	HyperCellular	Tumor Rich	NA
GSE211956_GSM6506110_hires_image_q3.png	CTGCCATGCATCACAT-1	TYT_3	979.14	1034.8	GSE211956	GSM6506110	hires	GSM6506110	TYT	Tumor	HyperCellular	Tumor Rich	NA
GSE211956_GSM6506110_hires_image_q3.png	CTGCCCACGAAGCGTT-1	TYT_3	288.83	860.37	GSE211956	GSM6506110	hires	GSM6506110	TYT	Tumor	HyperCellular	Tumor Rich	NA
GSE211956_GSM6506110_hires_image_q3.png	CTGCCTCATATGCAAC-1	TYT_3	1707.8	887.25	GSE211956	GSM6506110	hires	GSM6506110	TYT	Tumor	HyperCellular	Tumor Rich	NA
GSE211956_GSM6506110_hires_image_q3.png	CTGCCTTTCTAGTAAA-1	TYT_3	1359.8	1530.1	GSE211956	GSM6506110	hires	GSM6506110	TYT	Tumor	HyperCellular	Tumor Rich	NA
GSE211956_GSM6506110_hires_image_q3.png	CTGCGACCTCGCCGAA-1	TYT_3	1112.4	1700.9	GSE211956	GSM6506110	hires	GSM6506110	TYT	Tumor	HyperCellular	Tumor Rich	NA
GSE211956_GSM6506110_hires_image_q3.png	CTGCGGGTGAAATGTT-1	TYT_3	498.54	839.78	GSE211956	GSM6506110	hires	GSM6506110	TYT	Tumor	HyperCellular	Tumor Rich	NA
GSE211956_GSM6506110_hires_image_q3.png	CTGCGTTACGATATAA-1	TYT_3	1326.7	520.65	GSE211956	GSM6506110	hires	GSM6506110	TYT	Tumor	HyperCellular	Tumor Rich	NA
GSE211956_GSM6506110_hires_image_q3.png	CTGCTGTCTAACGAGC-1	TYT_3	1681.8	1230.6	GSE211956	GSM6506110	hires	GSM6506110	TYT	Tumor	HyperCellular	Tumor Rich	NA
GSE211956_GSM6506110_hires_image_q3.png	CTGCTTGGCGATAGCT-1	TYT_3	1138.5	1314.5	GSE211956	GSM6506110	hires	GSM6506110	TYT	Tumor	HyperCellular	Tumor Rich	NA
GSE211956_GSM6506110_hires_image_q3.png	CTGGAAGACACGGTGG-1	TYT_3	1299.2	1250.8	GSE211956	GSM6506110	hires	GSM6506110	TYT	Tumor	HyperCellular	Tumor Rich	NA
GSE211956_GSM6506110_hires_image_q3.png	CTGGATTTACACTTGA-1	TYT_3	892.02	1227.7	GSE211956	GSM6506110	hires	GSM6506110	TYT	Tumor	HyperCellular	Tumor Rich	NA
GSE211956_GSM6506110_hires_image_q3.png	CTGGCATCCGAATGAG-1	TYT_3	534.19	1204.9	GSE211956	GSM6506110	hires	GSM6506110	TYT	Tumor	HyperCellular	Tumor Rich	NA
GSE211956_GSM6506110_hires_image_q3.png	CTGGCGACATAAGTCC-1	TYT_3	1215.5	541.81	GSE211956	GSM6506110	hires	GSM6506110	TYT	Tumor	HyperCellular	Tumor Rich	NA
GSE211956_GSM6506110_hires_image_q3.png	CTGGCGGGAATAAGTA-1	TYT_3	487.1	603.58	GSE211956	GSM6506110	hires	GSM6506110	TYT	Tumor	HyperCellular	Tumor Rich	NA
GSE211956_GSM6506110_hires_image_q3.png	CTGGCTGATTCATCCT-1	TYT_3	1398.4	1122.3	GSE211956	GSM6506110	hires	GSM6506110	TYT	Tumor	HyperCellular	Tumor Rich	NA
GSE211956_GSM6506110_hires_image_q3.png	CTGGCTGGTTGTCAGT-1	TYT_3	904.03	1335.1	GSE211956	GSM6506110	hires	GSM6506110	TYT	Tumor	HyperCellular	Tumor Rich	NA
GSE211956_GSM6506110_hires_image_q3.png	CTGGGTAGGCAGTTAA-1	TYT_3	1188.7	1100	GSE211956	GSM6506110	hires	GSM6506110	TYT	Tumor	HyperCellular	Tumor Rich	NA
GSE211956_GSM6506110_hires_image_q3.png	CTGGTAAAGTGTGGGC-1	TYT_3	1619.3	1466.6	GSE211956	GSM6506110	hires	GSM6506110	TYT	Tumor	HyperCellular	Tumor Rich	NA
GSE211956_GSM6506110_hires_image_q3.png	CTGGTTTCGAGCAAGA-1	TYT_3	1299.6	1164.8	GSE211956	GSM6506110	hires	GSM6506110	TYT	Tumor	HyperCellular	Tumor Rich	NA
GSE211956_GSM6506110_hires_image_q3.png	CTGTACTTCTTAGCAT-1	TYT_3	843.4	1012.9	GSE211956	GSM6506110	hires	GSM6506110	TYT	Tumor	HyperCellular	Tumor Rich	NA
GSE211956_GSM6506110_hires_image_q3.png	CTGTAGCCATCTCACT-1	TYT_3	780.49	1377.6	GSE211956	GSM6506110	hires	GSM6506110	TYT	Tumor	HyperCellular	Tumor Rich	NA
GSE211956_GSM6506110_hires_image_q3.png	CTGTATGGTGTAGAAA-1	TYT_3	610.63	603.96	GSE211956	GSM6506110	hires	GSM6506110	TYT	Tumor	HyperCellular	Tumor Rich	NA
GSE211956_GSM6506110_hires_image_q3.png	CTGTCAAATGGCTCGG-1	TYT_3	1239.7	670.68	GSE211956	GSM6506110	hires	GSM6506110	TYT	Tumor	HyperCellular	Tumor Rich	NA
GSE211956_GSM6506110_hires_image_q3.png	CTGTGGTCGGGAGATA-1	TYT_3	1311.2	1358.1	GSE211956	GSM6506110	hires	GSM6506110	TYT	Tumor	HyperCellular	Tumor Rich	NA
GSE211956_GSM6506110_hires_image_q3.png	CTGTTCACTGCCTGTG-1	TYT_3	906.51	648	GSE211956	GSM6506110	hires	GSM6506110	TYT	Tumor	HyperCellular	Tumor Rich	NA
GSE211956_GSM6506110_hires_image_q3.png	CTGTTCATCTCACGGG-1	TYT_3	635.03	647.05	GSE211956	GSM6506110	hires	GSM6506110	TYT	Tumor	HyperCellular	Tumor Rich	NA
GSE211956_GSM6506110_hires_image_q3.png	CTTAACTTCGAAGTAC-1	TYT_3	993.82	412.18	GSE211956	GSM6506110	hires	GSM6506110	TYT	Tumor	HyperCellular	Tumor Rich	NA
GSE211956_GSM6506110_hires_image_q3.png	CTTACACGGTATTCCA-1	TYT_3	770.01	840.74	GSE211956	GSM6506110	hires	GSM6506110	TYT	Tumor	HyperCellular	Tumor Rich	NA
GSE211956_GSM6506110_hires_image_q3.png	CTTACACTGGGAAATA-1	TYT_3	808.33	518.74	GSE211956	GSM6506110	hires	GSM6506110	TYT	Tumor	HyperCellular	Tumor Rich	NA
GSE211956_GSM6506110_hires_image_q3.png	CTTACATAGATTTCTT-1	TYT_3	1223.2	1765.7	GSE211956	GSM6506110	hires	GSM6506110	TYT	Tumor	HyperCellular	Tumor Rich	NA
GSE211956_GSM6506110_hires_image_q3.png	CTTAGATGTTTCATCC-1	TYT_3	1099.8	1765.3	GSE211956	GSM6506110	hires	GSM6506110	TYT	Tumor	HyperCellular	Tumor Rich	NA
GSE211956_GSM6506110_hires_image_q3.png	CTTAGCCCGGATAGTG-1	TYT_3	326.2	753.23	GSE211956	GSM6506110	hires	GSM6506110	TYT	Tumor	HyperCellular	Tumor Rich	NA
GSE211956_GSM6506110_hires_image_q3.png	CTTAGCCTTCCACATG-1	TYT_3	1178	648.95	GSE211956	GSM6506110	hires	GSM6506110	TYT	Tumor	HyperCellular	Tumor Rich	NA
GSE211956_GSM6506110_hires_image_q3.png	CTTAGTGTAGTAGCAT-1	TYT_3	1236.7	1486.6	GSE211956	GSM6506110	hires	GSM6506110	TYT	Tumor	HyperCellular	Tumor Rich	NA
GSE211956_GSM6506110_hires_image_q3.png	CTTATGTTGACTACCA-1	TYT_3	549.44	453.36	GSE211956	GSM6506110	hires	GSM6506110	TYT	Tumor	HyperCellular	Tumor Rich	NA
GSE211956_GSM6506110_hires_image_q3.png	CTTCAACTCCACTTGG-1	TYT_3	1162.7	1443.5	GSE211956	GSM6506110	hires	GSM6506110	TYT	Tumor	HyperCellular	Tumor Rich	NA
GSE211956_GSM6506110_hires_image_q3.png	CTTCAGTTGGACAACG-1	TYT_3	1334.3	1744.7	GSE211956	GSM6506110	hires	GSM6506110	TYT	Tumor	HyperCellular	Tumor Rich	NA
GSE211956_GSM6506110_hires_image_q3.png	CTTCATAGCTCAAGAA-1	TYT_3	672.4	582.8	GSE211956	GSM6506110	hires	GSM6506110	TYT	Tumor	HyperCellular	Tumor Rich	NA
GSE211956_GSM6506110_hires_image_q3.png	CTTCATTGTCAGTGGA-1	TYT_3	954.74	948.83	GSE211956	GSM6506110	hires	GSM6506110	TYT	Tumor	HyperCellular	Tumor Rich	NA
GSE211956_GSM6506110_hires_image_q3.png	CTTCCGCTCCGTGAAG-1	TYT_3	829.87	1377.8	GSE211956	GSM6506110	hires	GSM6506110	TYT	Tumor	HyperCellular	Tumor Rich	NA
GSE211956_GSM6506110_hires_image_q3.png	CTTCGATTGCGCAAGC-1	TYT_3	1297.7	1637.2	GSE211956	GSM6506110	hires	GSM6506110	TYT	Tumor	HyperCellular	Tumor Rich	NA
GSE211956_GSM6506110_hires_image_q3.png	CTTCGGCCAATTGTTT-1	TYT_3	1570.7	1251.8	GSE211956	GSM6506110	hires	GSM6506110	TYT	Tumor	HyperCellular	Tumor Rich	NA
GSE211956_GSM6506110_hires_image_q3.png	CTTCTATGTTGAAGTA-1	TYT_3	559.16	1162	GSE211956	GSM6506110	hires	GSM6506110	TYT	Tumor	HyperCellular	Tumor Rich	NA
GSE211956_GSM6506110_hires_image_q3.png	CTTCTATTAATGCTAG-1	TYT_3	793.08	1270.2	GSE211956	GSM6506110	hires	GSM6506110	TYT	Tumor	HyperCellular	Tumor Rich	NA
GSE211956_GSM6506110_hires_image_q3.png	CTTCTTACGTCGTATA-1	TYT_3	956.64	476.42	GSE211956	GSM6506110	hires	GSM6506110	TYT	Tumor	HyperCellular	Tumor Rich	NA
GSE211956_GSM6506110_hires_image_q3.png	CTTGAGTTAGGGTAAT-1	TYT_3	1361.8	1014.8	GSE211956	GSM6506110	hires	GSM6506110	TYT	Tumor	HyperCellular	Tumor Rich	NA
GSE211956_GSM6506110_hires_image_q3.png	CTTGCCCAGGCTCTAC-1	TYT_3	892.4	1141.8	GSE211956	GSM6506110	hires	GSM6506110	TYT	Tumor	HyperCellular	Tumor Rich	NA
GSE211956_GSM6506110_hires_image_q3.png	CTTGGCCAAGCTGGGA-1	TYT_3	915.85	1485.5	GSE211956	GSM6506110	hires	GSM6506110	TYT	Tumor	HyperCellular	Tumor Rich	NA
GSE211956_GSM6506110_hires_image_q3.png	CTTGTACTTGTTGACT-1	TYT_3	844.93	626.27	GSE211956	GSM6506110	hires	GSM6506110	TYT	Tumor	HyperCellular	Tumor Rich	NA
GSE211956_GSM6506110_hires_image_q3.png	CTTGTCAACATTCGAG-1	TYT_3	1027.8	1249.7	GSE211956	GSM6506110	hires	GSM6506110	TYT	Tumor	HyperCellular	Tumor Rich	NA
GSE211956_GSM6506110_hires_image_q3.png	CTTGTGCTCACCGATT-1	TYT_3	1375.5	649.71	GSE211956	GSM6506110	hires	GSM6506110	TYT	Tumor	HyperCellular	Tumor Rich	NA
GSE211956_GSM6506110_hires_image_q3.png	CTTGTTGCTGAGTCAA-1	TYT_3	1201.4	992.67	GSE211956	GSM6506110	hires	GSM6506110	TYT	Tumor	HyperCellular	Tumor Rich	NA
GSE211956_GSM6506110_hires_image_q3.png	CTTGTTTATGTAGCCA-1	TYT_3	561.45	560.88	GSE211956	GSM6506110	hires	GSM6506110	TYT	Tumor	HyperCellular	Tumor Rich	NA
GSE211956_GSM6506110_hires_image_q3.png	CTTTAACTTTCAAAGG-1	TYT_3	1042.2	669.92	GSE211956	GSM6506110	hires	GSM6506110	TYT	Tumor	HyperCellular	Tumor Rich	NA
GSE211956_GSM6506110_hires_image_q3.png	CTTTAGGAACACTGTT-1	TYT_3	1287.6	1057.5	GSE211956	GSM6506110	hires	GSM6506110	TYT	Tumor	HyperCellular	Tumor Rich	NA
GSE211956_GSM6506110_hires_image_q3.png	CTTTGCATCGCTCTTG-1	TYT_3	1372.4	1465.7	GSE211956	GSM6506110	hires	GSM6506110	TYT	Tumor	HyperCellular	Tumor Rich	NA
GSE211956_GSM6506110_hires_image_q3.png	CTTTGCTGTCATGGAT-1	TYT_3	1719	1209.2	GSE211956	GSM6506110	hires	GSM6506110	TYT	Tumor	HyperCellular	Tumor Rich	NA
GSE211956_GSM6506110_hires_image_q3.png	CTTTGGCGCTTTATAC-1	TYT_3	436.77	860.94	GSE211956	GSM6506110	hires	GSM6506110	TYT	Tumor	HyperCellular	Tumor Rich	NA
GSE211956_GSM6506110_hires_image_q3.png	GAAACAGATGACCACC-1	TYT_3	1349.4	1036.1	GSE211956	GSM6506110	hires	GSM6506110	TYT	Tumor	HyperCellular	Tumor Rich	NA
GSE211956_GSM6506110_hires_image_q3.png	GAAACAGCCATGCAGT-1	TYT_3	969.04	455.07	GSE211956	GSM6506110	hires	GSM6506110	TYT	Tumor	HyperCellular	Tumor Rich	NA
GSE211956_GSM6506110_hires_image_q3.png	GAAACCATGGTGCGCT-1	TYT_3	1560.2	757.81	GSE211956	GSM6506110	hires	GSM6506110	TYT	Tumor	HyperCellular	Tumor Rich	NA
GSE211956_GSM6506110_hires_image_q3.png	GAAACCGAATTACCTT-1	TYT_3	843.02	1141.6	GSE211956	GSM6506110	hires	GSM6506110	TYT	Tumor	HyperCellular	Tumor Rich	NA
GSE211956_GSM6506110_hires_image_q3.png	GAAACCTATACAAATG-1	TYT_3	854.08	1463.7	GSE211956	GSM6506110	hires	GSM6506110	TYT	Tumor	HyperCellular	Tumor Rich	NA
GSE211956_GSM6506110_hires_image_q3.png	GAAACTCGTGCGATGC-1	TYT_3	511.12	775.35	GSE211956	GSM6506110	hires	GSM6506110	TYT	Tumor	HyperCellular	Tumor Rich	NA
GSE211956_GSM6506110_hires_image_q3.png	GAAACTCTAATGAAGG-1	TYT_3	1117.2	455.45	GSE211956	GSM6506110	hires	GSM6506110	TYT	Tumor	HyperCellular	Tumor Rich	NA
GSE211956_GSM6506110_hires_image_q3.png	GAAAGAACAGCGTTAT-1	TYT_3	1485.3	972.28	GSE211956	GSM6506110	hires	GSM6506110	TYT	Tumor	HyperCellular	Tumor Rich	NA
GSE211956_GSM6506110_hires_image_q3.png	GAAAGCCCTTTGGACC-1	TYT_3	473.56	925.57	GSE211956	GSM6506110	hires	GSM6506110	TYT	Tumor	HyperCellular	Tumor Rich	NA
GSE211956_GSM6506110_hires_image_q3.png	GAAAGTGACTAACTGC-1	TYT_3	597.86	711.29	GSE211956	GSM6506110	hires	GSM6506110	TYT	Tumor	HyperCellular	Tumor Rich	NA
GSE211956_GSM6506110_hires_image_q3.png	GAAATATCACCATCAG-1	TYT_3	498.54	882.68	GSE211956	GSM6506110	hires	GSM6506110	TYT	Tumor	HyperCellular	Tumor Rich	NA
GSE211956_GSM6506110_hires_image_q3.png	GAAATCGCGCGCAACT-1	TYT_3	1055	562.59	GSE211956	GSM6506110	hires	GSM6506110	TYT	Tumor	HyperCellular	Tumor Rich	NA
GSE211956_GSM6506110_hires_image_q3.png	GAAATTAGCACGGATA-1	TYT_3	1400.5	563.93	GSE211956	GSM6506110	hires	GSM6506110	TYT	Tumor	HyperCellular	Tumor Rich	NA
GSE211956_GSM6506110_hires_image_q3.png	GAAATTCACATCGCTG-1	TYT_3	820.91	454.5	GSE211956	GSM6506110	hires	GSM6506110	TYT	Tumor	HyperCellular	Tumor Rich	NA
GSE211956_GSM6506110_hires_image_q3.png	GAAATTGTCTCTATAA-1	TYT_3	867.81	1098.9	GSE211956	GSM6506110	hires	GSM6506110	TYT	Tumor	HyperCellular	Tumor Rich	NA
GSE211956_GSM6506110_hires_image_q3.png	GAACAACTGGGATGAA-1	TYT_3	1260.9	1615.7	GSE211956	GSM6506110	hires	GSM6506110	TYT	Tumor	HyperCellular	Tumor Rich	NA
GSE211956_GSM6506110_hires_image_q3.png	GAACACACATCAACCA-1	TYT_3	832.54	647.81	GSE211956	GSM6506110	hires	GSM6506110	TYT	Tumor	HyperCellular	Tumor Rich	NA
GSE211956_GSM6506110_hires_image_q3.png	GAACAGATTACTAAAT-1	TYT_3	1088.9	1400.3	GSE211956	GSM6506110	hires	GSM6506110	TYT	Tumor	HyperCellular	Tumor Rich	NA
GSE211956_GSM6506110_hires_image_q3.png	GAACCCTCTGTGTTCT-1	TYT_3	1039.4	1443	GSE211956	GSM6506110	hires	GSM6506110	TYT	Tumor	HyperCellular	Tumor Rich	NA
GSE211956_GSM6506110_hires_image_q3.png	GAACCTTTAACGATCC-1	TYT_3	1187.1	1529.5	GSE211956	GSM6506110	hires	GSM6506110	TYT	Tumor	HyperCellular	Tumor Rich	NA
GSE211956_GSM6506110_hires_image_q3.png	GAACGACCGAATGATA-1	TYT_3	993.25	583.94	GSE211956	GSM6506110	hires	GSM6506110	TYT	Tumor	HyperCellular	Tumor Rich	NA
GSE211956_GSM6506110_hires_image_q3.png	GAACGTCTCATGGTCG-1	TYT_3	1288.4	842.64	GSE211956	GSM6506110	hires	GSM6506110	TYT	Tumor	HyperCellular	Tumor Rich	NA
GSE211956_GSM6506110_hires_image_q3.png	GAACGTTAGGAAGACG-1	TYT_3	399.79	882.29	GSE211956	GSM6506110	hires	GSM6506110	TYT	Tumor	HyperCellular	Tumor Rich	NA
GSE211956_GSM6506110_hires_image_q3.png	GAACTGTGGAGAGACA-1	TYT_3	1026.2	1636.3	GSE211956	GSM6506110	hires	GSM6506110	TYT	Tumor	HyperCellular	Tumor Rich	NA
GSE211956_GSM6506110_hires_image_q3.png	GAAGAACGGTGCAGGT-1	TYT_3	709.77	475.47	GSE211956	GSM6506110	hires	GSM6506110	TYT	Tumor	HyperCellular	Tumor Rich	NA
GSE211956_GSM6506110_hires_image_q3.png	GAAGCCACTGATTATG-1	TYT_3	1063.6	1571.8	GSE211956	GSM6506110	hires	GSM6506110	TYT	Tumor	HyperCellular	Tumor Rich	NA
GSE211956_GSM6506110_hires_image_q3.png	GAAGCCTGCACATTCC-1	TYT_3	965.22	1485.7	GSE211956	GSM6506110	hires	GSM6506110	TYT	Tumor	HyperCellular	Tumor Rich	NA
GSE211956_GSM6506110_hires_image_q3.png	GAAGCGTGAGGAATTT-1	TYT_3	954.93	905.93	GSE211956	GSM6506110	hires	GSM6506110	TYT	Tumor	HyperCellular	Tumor Rich	NA
GSE211956_GSM6506110_hires_image_q3.png	GAAGCTTGCTGACCGC-1	TYT_3	646.85	797.27	GSE211956	GSM6506110	hires	GSM6506110	TYT	Tumor	HyperCellular	Tumor Rich	NA
GSE211956_GSM6506110_hires_image_q3.png	GAAGGAGTCGAGTGCG-1	TYT_3	952.45	1593	GSE211956	GSM6506110	hires	GSM6506110	TYT	Tumor	HyperCellular	Tumor Rich	NA
GSE211956_GSM6506110_hires_image_q3.png	GAAGGGTCATTAAGAC-1	TYT_3	1211	1744.2	GSE211956	GSM6506110	hires	GSM6506110	TYT	Tumor	HyperCellular	Tumor Rich	NA
GSE211956_GSM6506110_hires_image_q3.png	GAAGTCAGTTGCACTA-1	TYT_3	928.81	1292.4	GSE211956	GSM6506110	hires	GSM6506110	TYT	Tumor	HyperCellular	Tumor Rich	NA
GSE211956_GSM6506110_hires_image_q3.png	GAAGTGCTGGATAGCT-1	TYT_3	968.84	497.97	GSE211956	GSM6506110	hires	GSM6506110	TYT	Tumor	HyperCellular	Tumor Rich	NA
GSE211956_GSM6506110_hires_image_q3.png	GAATAGACGCGACCCA-1	TYT_3	1349.2	1079	GSE211956	GSM6506110	hires	GSM6506110	TYT	Tumor	HyperCellular	Tumor Rich	NA
GSE211956_GSM6506110_hires_image_q3.png	GAATATTCGGAGTCCC-1	TYT_3	1240.5	456.02	GSE211956	GSM6506110	hires	GSM6506110	TYT	Tumor	HyperCellular	Tumor Rich	NA
GSE211956_GSM6506110_hires_image_q3.png	GAATCGACATGGTCAC-1	TYT_3	733.4	733.21	GSE211956	GSM6506110	hires	GSM6506110	TYT	Tumor	HyperCellular	Tumor Rich	NA
GSE211956_GSM6506110_hires_image_q3.png	GAATGCGAATCGGTTC-1	TYT_3	1063.8	1528.9	GSE211956	GSM6506110	hires	GSM6506110	TYT	Tumor	HyperCellular	Tumor Rich	NA
GSE211956_GSM6506110_hires_image_q3.png	GAATGTATGGCAGGTC-1	TYT_3	1339.1	499.3	GSE211956	GSM6506110	hires	GSM6506110	TYT	Tumor	HyperCellular	Tumor Rich	NA
GSE211956_GSM6506110_hires_image_q3.png	GAATGTGGTCCGGATT-1	TYT_3	1213.4	1100	GSE211956	GSM6506110	hires	GSM6506110	TYT	Tumor	HyperCellular	Tumor Rich	NA
GSE211956_GSM6506110_hires_image_q3.png	GAATGTTGGGTAATCT-1	TYT_3	1066.8	670.11	GSE211956	GSM6506110	hires	GSM6506110	TYT	Tumor	HyperCellular	Tumor Rich	NA
GSE211956_GSM6506110_hires_image_q3.png	GAATTATAGTGAAAGG-1	TYT_3	1053.7	906.32	GSE211956	GSM6506110	hires	GSM6506110	TYT	Tumor	HyperCellular	Tumor Rich	NA
GSE211956_GSM6506110_hires_image_q3.png	GAATTCACCCGGGTGT-1	TYT_3	892.21	1184.8	GSE211956	GSM6506110	hires	GSM6506110	TYT	Tumor	HyperCellular	Tumor Rich	NA
GSE211956_GSM6506110_hires_image_q3.png	GAATTTCTCGCTGCAG-1	TYT_3	585.28	775.73	GSE211956	GSM6506110	hires	GSM6506110	TYT	Tumor	HyperCellular	Tumor Rich	NA
GSE211956_GSM6506110_hires_image_q3.png	GACAACGACCATTGAA-1	TYT_3	1165.4	713.39	GSE211956	GSM6506110	hires	GSM6506110	TYT	Tumor	HyperCellular	Tumor Rich	NA
GSE211956_GSM6506110_hires_image_q3.png	GACAACGCAGCTTACG-1	TYT_3	882.1	604.91	GSE211956	GSM6506110	hires	GSM6506110	TYT	Tumor	HyperCellular	Tumor Rich	NA
GSE211956_GSM6506110_hires_image_q3.png	GACACAAGGGAAGAAA-1	TYT_3	1103.4	820.53	GSE211956	GSM6506110	hires	GSM6506110	TYT	Tumor	HyperCellular	Tumor Rich	NA
GSE211956_GSM6506110_hires_image_q3.png	GACACGAGTTAGAGGA-1	TYT_3	524.27	582.23	GSE211956	GSM6506110	hires	GSM6506110	TYT	Tumor	HyperCellular	Tumor Rich	NA
GSE211956_GSM6506110_hires_image_q3.png	GACACTGAGTTCAGTG-1	TYT_3	781.45	1120	GSE211956	GSM6506110	hires	GSM6506110	TYT	Tumor	HyperCellular	Tumor Rich	NA
GSE211956_GSM6506110_hires_image_q3.png	GACACTGGAACCCGAT-1	TYT_3	1570.5	1294.6	GSE211956	GSM6506110	hires	GSM6506110	TYT	Tumor	HyperCellular	Tumor Rich	NA
GSE211956_GSM6506110_hires_image_q3.png	GACAGCCAGACCTGAC-1	TYT_3	1275.2	1078.8	GSE211956	GSM6506110	hires	GSM6506110	TYT	Tumor	HyperCellular	Tumor Rich	NA
GSE211956_GSM6506110_hires_image_q3.png	GACAGGCACACACTAT-1	TYT_3	485.76	990.01	GSE211956	GSM6506110	hires	GSM6506110	TYT	Tumor	HyperCellular	Tumor Rich	NA
GSE211956_GSM6506110_hires_image_q3.png	GACATCCGTCGAACTG-1	TYT_3	1088.2	1572	GSE211956	GSM6506110	hires	GSM6506110	TYT	Tumor	HyperCellular	Tumor Rich	NA
GSE211956_GSM6506110_hires_image_q3.png	GACATCGATTTATAAC-1	TYT_3	830.06	1292	GSE211956	GSM6506110	hires	GSM6506110	TYT	Tumor	HyperCellular	Tumor Rich	NA
GSE211956_GSM6506110_hires_image_q3.png	GACCAAACGTTGACTG-1	TYT_3	1545.3	1423.3	GSE211956	GSM6506110	hires	GSM6506110	TYT	Tumor	HyperCellular	Tumor Rich	NA
GSE211956_GSM6506110_hires_image_q3.png	GACCACACTTCCCTTT-1	TYT_3	1198.9	1679.7	GSE211956	GSM6506110	hires	GSM6506110	TYT	Tumor	HyperCellular	Tumor Rich	NA
GSE211956_GSM6506110_hires_image_q3.png	GACCAGAGCCCTGTAG-1	TYT_3	794.79	840.93	GSE211956	GSM6506110	hires	GSM6506110	TYT	Tumor	HyperCellular	Tumor Rich	NA
GSE211956_GSM6506110_hires_image_q3.png	GACCGACTGAAGCGTC-1	TYT_3	485.95	904.03	GSE211956	GSM6506110	hires	GSM6506110	TYT	Tumor	HyperCellular	Tumor Rich	NA
GSE211956_GSM6506110_hires_image_q3.png	GACCGCGTCTGACGTG-1	TYT_3	1595.3	1251.8	GSE211956	GSM6506110	hires	GSM6506110	TYT	Tumor	HyperCellular	Tumor Rich	NA
GSE211956_GSM6506110_hires_image_q3.png	GACCGTCAGGTCGTGA-1	TYT_3	1215.7	455.83	GSE211956	GSM6506110	hires	GSM6506110	TYT	Tumor	HyperCellular	Tumor Rich	NA
GSE211956_GSM6506110_hires_image_q3.png	GACCGTGCTGACGGTG-1	TYT_3	855.8	1034.2	GSE211956	GSM6506110	hires	GSM6506110	TYT	Tumor	HyperCellular	Tumor Rich	NA
GSE211956_GSM6506110_hires_image_q3.png	GACCTTCCACGTCTAC-1	TYT_3	1125.2	1593.6	GSE211956	GSM6506110	hires	GSM6506110	TYT	Tumor	HyperCellular	Tumor Rich	NA
GSE211956_GSM6506110_hires_image_q3.png	GACGAGGCTAATAAAC-1	TYT_3	1446.8	1380.1	GSE211956	GSM6506110	hires	GSM6506110	TYT	Tumor	HyperCellular	Tumor Rich	NA
GSE211956_GSM6506110_hires_image_q3.png	GACGCTTGCTTCTAAA-1	TYT_3	658.48	990.58	GSE211956	GSM6506110	hires	GSM6506110	TYT	Tumor	HyperCellular	Tumor Rich	NA
GSE211956_GSM6506110_hires_image_q3.png	GACGGGTTGGCCCGTA-1	TYT_3	841.69	1485.1	GSE211956	GSM6506110	hires	GSM6506110	TYT	Tumor	HyperCellular	Tumor Rich	NA
GSE211956_GSM6506110_hires_image_q3.png	GACGTGTAGGGATTAT-1	TYT_3	609.87	775.73	GSE211956	GSM6506110	hires	GSM6506110	TYT	Tumor	HyperCellular	Tumor Rich	NA
GSE211956_GSM6506110_hires_image_q3.png	GACTAAGATCATGCAC-1	TYT_3	869.52	669.35	GSE211956	GSM6506110	hires	GSM6506110	TYT	Tumor	HyperCellular	Tumor Rich	NA
GSE211956_GSM6506110_hires_image_q3.png	GACTAAGTAGGCTCAC-1	TYT_3	745.8	754.76	GSE211956	GSM6506110	hires	GSM6506110	TYT	Tumor	HyperCellular	Tumor Rich	NA
GSE211956_GSM6506110_hires_image_q3.png	GACTACAAAGCGGTGG-1	TYT_3	472.42	1226.2	GSE211956	GSM6506110	hires	GSM6506110	TYT	Tumor	HyperCellular	Tumor Rich	NA
GSE211956_GSM6506110_hires_image_q3.png	GACTAGGCCGTTAGGT-1	TYT_3	1174.5	1593.8	GSE211956	GSM6506110	hires	GSM6506110	TYT	Tumor	HyperCellular	Tumor Rich	NA
GSE211956_GSM6506110_hires_image_q3.png	GACTCCCAGAATAAGG-1	TYT_3	1584.8	758	GSE211956	GSM6506110	hires	GSM6506110	TYT	Tumor	HyperCellular	Tumor Rich	NA
GSE211956_GSM6506110_hires_image_q3.png	GACTCGCGGGAATGAC-1	TYT_3	1399.7	778.78	GSE211956	GSM6506110	hires	GSM6506110	TYT	Tumor	HyperCellular	Tumor Rich	NA
GSE211956_GSM6506110_hires_image_q3.png	GACTGCAAATCGAGCT-1	TYT_3	1138.1	1443.3	GSE211956	GSM6506110	hires	GSM6506110	TYT	Tumor	HyperCellular	Tumor Rich	NA
GSE211956_GSM6506110_hires_image_q3.png	GACTGCACCAGCCCAG-1	TYT_3	1200.9	1164.4	GSE211956	GSM6506110	hires	GSM6506110	TYT	Tumor	HyperCellular	Tumor Rich	NA
GSE211956_GSM6506110_hires_image_q3.png	GACTTTCGAGCGGTTC-1	TYT_3	1087.2	1829.6	GSE211956	GSM6506110	hires	GSM6506110	TYT	Tumor	HyperCellular	Tumor Rich	NA
GSE211956_GSM6506110_hires_image_q3.png	GAGAATCTCACGATCA-1	TYT_3	276.44	838.83	GSE211956	GSM6506110	hires	GSM6506110	TYT	Tumor	HyperCellular	Tumor Rich	NA
GSE211956_GSM6506110_hires_image_q3.png	GAGACTTCGCGACCGA-1	TYT_3	916.42	1313.7	GSE211956	GSM6506110	hires	GSM6506110	TYT	Tumor	HyperCellular	Tumor Rich	NA
GSE211956_GSM6506110_hires_image_q3.png	GAGAGCGCAGTCCCTG-1	TYT_3	289.02	774.58	GSE211956	GSM6506110	hires	GSM6506110	TYT	Tumor	HyperCellular	Tumor Rich	NA
GSE211956_GSM6506110_hires_image_q3.png	GAGAGGGCGCGAGGTT-1	TYT_3	707.86	990.77	GSE211956	GSM6506110	hires	GSM6506110	TYT	Tumor	HyperCellular	Tumor Rich	NA
GSE211956_GSM6506110_hires_image_q3.png	GAGATCTGCTTGGCAT-1	TYT_3	757.43	905.17	GSE211956	GSM6506110	hires	GSM6506110	TYT	Tumor	HyperCellular	Tumor Rich	NA
GSE211956_GSM6506110_hires_image_q3.png	GAGATCTGTCACTCCG-1	TYT_3	1128	820.53	GSE211956	GSM6506110	hires	GSM6506110	TYT	Tumor	HyperCellular	Tumor Rich	NA
GSE211956_GSM6506110_hires_image_q3.png	GAGATCTTCCATGACA-1	TYT_3	1163.9	1142.9	GSE211956	GSM6506110	hires	GSM6506110	TYT	Tumor	HyperCellular	Tumor Rich	NA
GSE211956_GSM6506110_hires_image_q3.png	GAGATGGCTTTAATCA-1	TYT_3	1149.6	1679.5	GSE211956	GSM6506110	hires	GSM6506110	TYT	Tumor	HyperCellular	Tumor Rich	NA
GSE211956_GSM6506110_hires_image_q3.png	GAGCACCTGTGTCCAG-1	TYT_3	1199.9	1422.2	GSE211956	GSM6506110	hires	GSM6506110	TYT	Tumor	HyperCellular	Tumor Rich	NA
GSE211956_GSM6506110_hires_image_q3.png	GAGCCAGCTACCTGTG-1	TYT_3	1311.2	1315.2	GSE211956	GSM6506110	hires	GSM6506110	TYT	Tumor	HyperCellular	Tumor Rich	NA
GSE211956_GSM6506110_hires_image_q3.png	GAGCGAGGGAGTACCG-1	TYT_3	931.86	476.23	GSE211956	GSM6506110	hires	GSM6506110	TYT	Tumor	HyperCellular	Tumor Rich	NA
GSE211956_GSM6506110_hires_image_q3.png	GAGCGCGCACGAGTAG-1	TYT_3	1361	1229.4	GSE211956	GSM6506110	hires	GSM6506110	TYT	Tumor	HyperCellular	Tumor Rich	NA
GSE211956_GSM6506110_hires_image_q3.png	GAGCTAAGGGCATATC-1	TYT_3	1239.2	799.56	GSE211956	GSM6506110	hires	GSM6506110	TYT	Tumor	HyperCellular	Tumor Rich	NA
GSE211956_GSM6506110_hires_image_q3.png	GAGCTCAACATGAGCG-1	TYT_3	1062.8	1743.6	GSE211956	GSM6506110	hires	GSM6506110	TYT	Tumor	HyperCellular	Tumor Rich	NA
GSE211956_GSM6506110_hires_image_q3.png	GAGCTCTCGGACCTAA-1	TYT_3	623.22	496.63	GSE211956	GSM6506110	hires	GSM6506110	TYT	Tumor	HyperCellular	Tumor Rich	NA
GSE211956_GSM6506110_hires_image_q3.png	GAGGAATGGAGAGGTT-1	TYT_3	597.67	754.18	GSE211956	GSM6506110	hires	GSM6506110	TYT	Tumor	HyperCellular	Tumor Rich	NA
GSE211956_GSM6506110_hires_image_q3.png	GAGGCCTGTTGATACA-1	TYT_3	1532.6	1530.7	GSE211956	GSM6506110	hires	GSM6506110	TYT	Tumor	HyperCellular	Tumor Rich	NA
GSE211956_GSM6506110_hires_image_q3.png	GAGGCTATCAAAGTCG-1	TYT_3	547.72	925.76	GSE211956	GSM6506110	hires	GSM6506110	TYT	Tumor	HyperCellular	Tumor Rich	NA
GSE211956_GSM6506110_hires_image_q3.png	GAGGGCGCAGCTCTGC-1	TYT_3	1313.3	756.85	GSE211956	GSM6506110	hires	GSM6506110	TYT	Tumor	HyperCellular	Tumor Rich	NA
GSE211956_GSM6506110_hires_image_q3.png	GAGGTACATCCATCTT-1	TYT_3	1055.4	433.91	GSE211956	GSM6506110	hires	GSM6506110	TYT	Tumor	HyperCellular	Tumor Rich	NA
GSE211956_GSM6506110_hires_image_q3.png	GAGGTACGCGTGTCCC-1	TYT_3	1038.6	1614.7	GSE211956	GSM6506110	hires	GSM6506110	TYT	Tumor	HyperCellular	Tumor Rich	NA
GSE211956_GSM6506110_hires_image_q3.png	GAGGTCCCAAAGATCT-1	TYT_3	536.66	560.69	GSE211956	GSM6506110	hires	GSM6506110	TYT	Tumor	HyperCellular	Tumor Rich	NA
GSE211956_GSM6506110_hires_image_q3.png	GAGTAAACCGGAAAGT-1	TYT_3	1657.1	1273.5	GSE211956	GSM6506110	hires	GSM6506110	TYT	Tumor	HyperCellular	Tumor Rich	NA
GSE211956_GSM6506110_hires_image_q3.png	GAGTACGGGTATACAA-1	TYT_3	746.75	497.01	GSE211956	GSM6506110	hires	GSM6506110	TYT	Tumor	HyperCellular	Tumor Rich	NA
GSE211956_GSM6506110_hires_image_q3.png	GAGTAGATACTAGTTG-1	TYT_3	1002	1507.2	GSE211956	GSM6506110	hires	GSM6506110	TYT	Tumor	HyperCellular	Tumor Rich	NA
GSE211956_GSM6506110_hires_image_q3.png	GAGTATGCCCGCCTTG-1	TYT_3	743.89	1227.2	GSE211956	GSM6506110	hires	GSM6506110	TYT	Tumor	HyperCellular	Tumor Rich	NA
GSE211956_GSM6506110_hires_image_q3.png	GAGTATGCGCGTGCAT-1	TYT_3	1088.4	1529.1	GSE211956	GSM6506110	hires	GSM6506110	TYT	Tumor	HyperCellular	Tumor Rich	NA
GSE211956_GSM6506110_hires_image_q3.png	GAGTCAGACCAGAATC-1	TYT_3	805.09	1377.8	GSE211956	GSM6506110	hires	GSM6506110	TYT	Tumor	HyperCellular	Tumor Rich	NA
GSE211956_GSM6506110_hires_image_q3.png	GAGTCCACCAGGTTTA-1	TYT_3	1358.7	1830.7	GSE211956	GSM6506110	hires	GSM6506110	TYT	Tumor	HyperCellular	Tumor Rich	NA
GSE211956_GSM6506110_hires_image_q3.png	GAGTCCGCTTACCGGA-1	TYT_3	929.38	1163.5	GSE211956	GSM6506110	hires	GSM6506110	TYT	Tumor	HyperCellular	Tumor Rich	NA
GSE211956_GSM6506110_hires_image_q3.png	GAGTCGACAGACCCTC-1	TYT_3	326.01	796.13	GSE211956	GSM6506110	hires	GSM6506110	TYT	Tumor	HyperCellular	Tumor Rich	NA
GSE211956_GSM6506110_hires_image_q3.png	GAGTGTCAACCAGAAA-1	TYT_3	1236.5	1529.7	GSE211956	GSM6506110	hires	GSM6506110	TYT	Tumor	HyperCellular	Tumor Rich	NA
GSE211956_GSM6506110_hires_image_q3.png	GAGTGTGCGGTACCCA-1	TYT_3	1299.6	1121.9	GSE211956	GSM6506110	hires	GSM6506110	TYT	Tumor	HyperCellular	Tumor Rich	NA
GSE211956_GSM6506110_hires_image_q3.png	GATAAATCGGTGGATG-1	TYT_3	721.97	497.01	GSE211956	GSM6506110	hires	GSM6506110	TYT	Tumor	HyperCellular	Tumor Rich	NA
GSE211956_GSM6506110_hires_image_q3.png	GATAGGTAACGTTGAC-1	TYT_3	953.78	1206.4	GSE211956	GSM6506110	hires	GSM6506110	TYT	Tumor	HyperCellular	Tumor Rich	NA
GSE211956_GSM6506110_hires_image_q3.png	GATATCTCATGCAATA-1	TYT_3	932.05	433.34	GSE211956	GSM6506110	hires	GSM6506110	TYT	Tumor	HyperCellular	Tumor Rich	NA
GSE211956_GSM6506110_hires_image_q3.png	GATATGAGACACTAAC-1	TYT_3	1213.6	1014.2	GSE211956	GSM6506110	hires	GSM6506110	TYT	Tumor	HyperCellular	Tumor Rich	NA
GSE211956_GSM6506110_hires_image_q3.png	GATATGCGGTAGCCAA-1	TYT_3	1338.7	585.28	GSE211956	GSM6506110	hires	GSM6506110	TYT	Tumor	HyperCellular	Tumor Rich	NA
GSE211956_GSM6506110_hires_image_q3.png	GATATGGATTACGCGG-1	TYT_3	437.15	775.16	GSE211956	GSM6506110	hires	GSM6506110	TYT	Tumor	HyperCellular	Tumor Rich	NA
GSE211956_GSM6506110_hires_image_q3.png	GATATTTCCTACATGG-1	TYT_3	1314.3	542.19	GSE211956	GSM6506110	hires	GSM6506110	TYT	Tumor	HyperCellular	Tumor Rich	NA
GSE211956_GSM6506110_hires_image_q3.png	GATCATTCCAAACATT-1	TYT_3	905.93	819.76	GSE211956	GSM6506110	hires	GSM6506110	TYT	Tumor	HyperCellular	Tumor Rich	NA
GSE211956_GSM6506110_hires_image_q3.png	GATCCCTTTATACTGC-1	TYT_3	955.5	777.06	GSE211956	GSM6506110	hires	GSM6506110	TYT	Tumor	HyperCellular	Tumor Rich	NA
GSE211956_GSM6506110_hires_image_q3.png	GATCCTAAATCGGGAC-1	TYT_3	1387.5	757.23	GSE211956	GSM6506110	hires	GSM6506110	TYT	Tumor	HyperCellular	Tumor Rich	NA
GSE211956_GSM6506110_hires_image_q3.png	GATCGACACTATCTGA-1	TYT_3	795.17	754.95	GSE211956	GSM6506110	hires	GSM6506110	TYT	Tumor	HyperCellular	Tumor Rich	NA
GSE211956_GSM6506110_hires_image_q3.png	GATCGCGGGCTCTCCA-1	TYT_3	855.99	948.45	GSE211956	GSM6506110	hires	GSM6506110	TYT	Tumor	HyperCellular	Tumor Rich	NA
GSE211956_GSM6506110_hires_image_q3.png	GATCGCTACCCGATTT-1	TYT_3	1422.6	1251.2	GSE211956	GSM6506110	hires	GSM6506110	TYT	Tumor	HyperCellular	Tumor Rich	NA
GSE211956_GSM6506110_hires_image_q3.png	GATCGGTGGCCATAAC-1	TYT_3	1054.3	777.44	GSE211956	GSM6506110	hires	GSM6506110	TYT	Tumor	HyperCellular	Tumor Rich	NA
GSE211956_GSM6506110_hires_image_q3.png	GATCGTGACTGATATC-1	TYT_3	1102.7	992.29	GSE211956	GSM6506110	hires	GSM6506110	TYT	Tumor	HyperCellular	Tumor Rich	NA
GSE211956_GSM6506110_hires_image_q3.png	GATCTCGACGCTGTGG-1	TYT_3	1669.4	1252.1	GSE211956	GSM6506110	hires	GSM6506110	TYT	Tumor	HyperCellular	Tumor Rich	NA
GSE211956_GSM6506110_hires_image_q3.png	GATCTGCTATCTAAGG-1	TYT_3	903.26	1506.8	GSE211956	GSM6506110	hires	GSM6506110	TYT	Tumor	HyperCellular	Tumor Rich	NA
GSE211956_GSM6506110_hires_image_q3.png	GATCTTGGAGGGCATA-1	TYT_3	1077.5	1121	GSE211956	GSM6506110	hires	GSM6506110	TYT	Tumor	HyperCellular	Tumor Rich	NA
GSE211956_GSM6506110_hires_image_q3.png	GATCTTTGCAGGGTAT-1	TYT_3	683.27	947.87	GSE211956	GSM6506110	hires	GSM6506110	TYT	Tumor	HyperCellular	Tumor Rich	NA
GSE211956_GSM6506110_hires_image_q3.png	GATGAGGAACCTTCGG-1	TYT_3	1211.5	1615.5	GSE211956	GSM6506110	hires	GSM6506110	TYT	Tumor	HyperCellular	Tumor Rich	NA
GSE211956_GSM6506110_hires_image_q3.png	GATGCGAATGGTATTA-1	TYT_3	338.59	731.69	GSE211956	GSM6506110	hires	GSM6506110	TYT	Tumor	HyperCellular	Tumor Rich	NA
GSE211956_GSM6506110_hires_image_q3.png	GATGCGTCCTGCATTC-1	TYT_3	917.75	970.18	GSE211956	GSM6506110	hires	GSM6506110	TYT	Tumor	HyperCellular	Tumor Rich	NA
GSE211956_GSM6506110_hires_image_q3.png	GATGCTACAAGCGCCT-1	TYT_3	845.31	540.48	GSE211956	GSM6506110	hires	GSM6506110	TYT	Tumor	HyperCellular	Tumor Rich	NA
GSE211956_GSM6506110_hires_image_q3.png	GATGCTGTATTTCATC-1	TYT_3	1139.3	1099.8	GSE211956	GSM6506110	hires	GSM6506110	TYT	Tumor	HyperCellular	Tumor Rich	NA
GSE211956_GSM6506110_hires_image_q3.png	GATGGCGCACACATTA-1	TYT_3	573.65	582.42	GSE211956	GSM6506110	hires	GSM6506110	TYT	Tumor	HyperCellular	Tumor Rich	NA
GSE211956_GSM6506110_hires_image_q3.png	GATGTAACGAACCACC-1	TYT_3	472.23	1269.1	GSE211956	GSM6506110	hires	GSM6506110	TYT	Tumor	HyperCellular	Tumor Rich	NA
GSE211956_GSM6506110_hires_image_q3.png	GATGTTCAATCCACGA-1	TYT_3	744.65	1055.4	GSE211956	GSM6506110	hires	GSM6506110	TYT	Tumor	HyperCellular	Tumor Rich	NA
GSE211956_GSM6506110_hires_image_q3.png	GATGTTTGTGCGAGAT-1	TYT_3	585.85	603.96	GSE211956	GSM6506110	hires	GSM6506110	TYT	Tumor	HyperCellular	Tumor Rich	NA
GSE211956_GSM6506110_hires_image_q3.png	GATTAACCGAAAGCCC-1	TYT_3	1360.4	1358.3	GSE211956	GSM6506110	hires	GSM6506110	TYT	Tumor	HyperCellular	Tumor Rich	NA
GSE211956_GSM6506110_hires_image_q3.png	GATTACTGAATTTGGG-1	TYT_3	695.28	1055.2	GSE211956	GSM6506110	hires	GSM6506110	TYT	Tumor	HyperCellular	Tumor Rich	NA
GSE211956_GSM6506110_hires_image_q3.png	GATTCCCTTGTCGCAG-1	TYT_3	1042.1	713.01	GSE211956	GSM6506110	hires	GSM6506110	TYT	Tumor	HyperCellular	Tumor Rich	NA
GSE211956_GSM6506110_hires_image_q3.png	GATTCCGCGTTTCCGT-1	TYT_3	1153.8	520.08	GSE211956	GSM6506110	hires	GSM6506110	TYT	Tumor	HyperCellular	Tumor Rich	NA
GSE211956_GSM6506110_hires_image_q3.png	GATTGGGAAAGGTTGT-1	TYT_3	1199.1	1594	GSE211956	GSM6506110	hires	GSM6506110	TYT	Tumor	HyperCellular	Tumor Rich	NA
GSE211956_GSM6506110_hires_image_q3.png	GCAAACCTTGGCCATA-1	TYT_3	1039.6	1400.1	GSE211956	GSM6506110	hires	GSM6506110	TYT	Tumor	HyperCellular	Tumor Rich	NA
GSE211956_GSM6506110_hires_image_q3.png	GCAAACGTCGCCAGGT-1	TYT_3	1657.2	1187.7	GSE211956	GSM6506110	hires	GSM6506110	TYT	Tumor	HyperCellular	Tumor Rich	NA
GSE211956_GSM6506110_hires_image_q3.png	GCAACCACCAGACCGG-1	TYT_3	1351.5	477.95	GSE211956	GSM6506110	hires	GSM6506110	TYT	Tumor	HyperCellular	Tumor Rich	NA
GSE211956_GSM6506110_hires_image_q3.png	GCAACCCAAGTTGTTT-1	TYT_3	251.85	838.83	GSE211956	GSM6506110	hires	GSM6506110	TYT	Tumor	HyperCellular	Tumor Rich	NA
GSE211956_GSM6506110_hires_image_q3.png	GCAAGAATTCCTTGGC-1	TYT_3	657.91	1119.5	GSE211956	GSM6506110	hires	GSM6506110	TYT	Tumor	HyperCellular	Tumor Rich	NA
GSE211956_GSM6506110_hires_image_q3.png	GCAAGTGCACAGAGAA-1	TYT_3	733.6	690.32	GSE211956	GSM6506110	hires	GSM6506110	TYT	Tumor	HyperCellular	Tumor Rich	NA
GSE211956_GSM6506110_hires_image_q3.png	GCACAAACGAGGCGTG-1	TYT_3	1620.5	1166	GSE211956	GSM6506110	hires	GSM6506110	TYT	Tumor	HyperCellular	Tumor Rich	NA
GSE211956_GSM6506110_hires_image_q3.png	GCACACACTGGTAGCC-1	TYT_3	1372.8	1379.9	GSE211956	GSM6506110	hires	GSM6506110	TYT	Tumor	HyperCellular	Tumor Rich	NA
GSE211956_GSM6506110_hires_image_q3.png	GCACACAGCTATTACC-1	TYT_3	1075.2	1722.3	GSE211956	GSM6506110	hires	GSM6506110	TYT	Tumor	HyperCellular	Tumor Rich	NA
GSE211956_GSM6506110_hires_image_q3.png	GCACACGCCCATGGTC-1	TYT_3	338.02	903.65	GSE211956	GSM6506110	hires	GSM6506110	TYT	Tumor	HyperCellular	Tumor Rich	NA
GSE211956_GSM6506110_hires_image_q3.png	GCACGCCGATTCCCGC-1	TYT_3	1149.4	1722.6	GSE211956	GSM6506110	hires	GSM6506110	TYT	Tumor	HyperCellular	Tumor Rich	NA
GSE211956_GSM6506110_hires_image_q3.png	GCACGCCTACTTAGAT-1	TYT_3	694.13	1355.8	GSE211956	GSM6506110	hires	GSM6506110	TYT	Tumor	HyperCellular	Tumor Rich	NA
GSE211956_GSM6506110_hires_image_q3.png	GCACTGCCTACCTTTA-1	TYT_3	1051.2	1593.4	GSE211956	GSM6506110	hires	GSM6506110	TYT	Tumor	HyperCellular	Tumor Rich	NA
GSE211956_GSM6506110_hires_image_q3.png	GCAGAAGGTAATCTCC-1	TYT_3	1718.8	1252.3	GSE211956	GSM6506110	hires	GSM6506110	TYT	Tumor	HyperCellular	Tumor Rich	NA
GSE211956_GSM6506110_hires_image_q3.png	GCAGATCCATAAGACT-1	TYT_3	1262	1272	GSE211956	GSM6506110	hires	GSM6506110	TYT	Tumor	HyperCellular	Tumor Rich	NA
GSE211956_GSM6506110_hires_image_q3.png	GCAGCACACAGCCCAG-1	TYT_3	732.45	990.96	GSE211956	GSM6506110	hires	GSM6506110	TYT	Tumor	HyperCellular	Tumor Rich	NA
GSE211956_GSM6506110_hires_image_q3.png	GCAGCTGTCAACGCAT-1	TYT_3	1285.1	1701.7	GSE211956	GSM6506110	hires	GSM6506110	TYT	Tumor	HyperCellular	Tumor Rich	NA
GSE211956_GSM6506110_hires_image_q3.png	GCAGGACTATAGAATA-1	TYT_3	671.07	926.33	GSE211956	GSM6506110	hires	GSM6506110	TYT	Tumor	HyperCellular	Tumor Rich	NA
GSE211956_GSM6506110_hires_image_q3.png	GCAGGTAGAGTATGGT-1	TYT_3	1375.9	563.93	GSE211956	GSM6506110	hires	GSM6506110	TYT	Tumor	HyperCellular	Tumor Rich	NA
GSE211956_GSM6506110_hires_image_q3.png	GCAGTGTGGCTATAGG-1	TYT_3	1236.7	1443.7	GSE211956	GSM6506110	hires	GSM6506110	TYT	Tumor	HyperCellular	Tumor Rich	NA
GSE211956_GSM6506110_hires_image_q3.png	GCATACGAGGTCTTTA-1	TYT_3	387.01	989.62	GSE211956	GSM6506110	hires	GSM6506110	TYT	Tumor	HyperCellular	Tumor Rich	NA
GSE211956_GSM6506110_hires_image_q3.png	GCATAGAGCACTCAGG-1	TYT_3	942.35	970.18	GSE211956	GSM6506110	hires	GSM6506110	TYT	Tumor	HyperCellular	Tumor Rich	NA
GSE211956_GSM6506110_hires_image_q3.png	GCATCCCTAACTTTGA-1	TYT_3	734.36	518.55	GSE211956	GSM6506110	hires	GSM6506110	TYT	Tumor	HyperCellular	Tumor Rich	NA
GSE211956_GSM6506110_hires_image_q3.png	GCATCGGCCGTGTAGG-1	TYT_3	1484.3	1229.8	GSE211956	GSM6506110	hires	GSM6506110	TYT	Tumor	HyperCellular	Tumor Rich	NA
GSE211956_GSM6506110_hires_image_q3.png	GCATGAGGGACGCGGC-1	TYT_3	1325.5	821.29	GSE211956	GSM6506110	hires	GSM6506110	TYT	Tumor	HyperCellular	Tumor Rich	NA
GSE211956_GSM6506110_hires_image_q3.png	GCATTCAAGGCAACGC-1	TYT_3	1547.8	779.16	GSE211956	GSM6506110	hires	GSM6506110	TYT	Tumor	HyperCellular	Tumor Rich	NA
GSE211956_GSM6506110_hires_image_q3.png	GCATTTCCAAGGCTCC-1	TYT_3	1584.4	886.68	GSE211956	GSM6506110	hires	GSM6506110	TYT	Tumor	HyperCellular	Tumor Rich	NA
GSE211956_GSM6506110_hires_image_q3.png	GCCAACCATTTCCGGA-1	TYT_3	1523.2	736.26	GSE211956	GSM6506110	hires	GSM6506110	TYT	Tumor	HyperCellular	Tumor Rich	NA
GSE211956_GSM6506110_hires_image_q3.png	GCCAATAGGGCATCTC-1	TYT_3	1486.2	714.53	GSE211956	GSM6506110	hires	GSM6506110	TYT	Tumor	HyperCellular	Tumor Rich	NA
GSE211956_GSM6506110_hires_image_q3.png	GCCACTCAGAGCGCGA-1	TYT_3	1384.8	1444.3	GSE211956	GSM6506110	hires	GSM6506110	TYT	Tumor	HyperCellular	Tumor Rich	NA
GSE211956_GSM6506110_hires_image_q3.png	GCCAGGAGTAACCGAT-1	TYT_3	1313.9	627.98	GSE211956	GSM6506110	hires	GSM6506110	TYT	Tumor	HyperCellular	Tumor Rich	NA
GSE211956_GSM6506110_hires_image_q3.png	GCCATATTGCACACAG-1	TYT_3	1326.1	649.52	GSE211956	GSM6506110	hires	GSM6506110	TYT	Tumor	HyperCellular	Tumor Rich	NA
GSE211956_GSM6506110_hires_image_q3.png	GCCATCGAGCTGCGTG-1	TYT_3	793.08	1313.1	GSE211956	GSM6506110	hires	GSM6506110	TYT	Tumor	HyperCellular	Tumor Rich	NA
GSE211956_GSM6506110_hires_image_q3.png	GCCCAGTTGGTATGCC-1	TYT_3	684.41	647.24	GSE211956	GSM6506110	hires	GSM6506110	TYT	Tumor	HyperCellular	Tumor Rich	NA
GSE211956_GSM6506110_hires_image_q3.png	GCCCGACTTCTTCCCG-1	TYT_3	521.79	1226.4	GSE211956	GSM6506110	hires	GSM6506110	TYT	Tumor	HyperCellular	Tumor Rich	NA
GSE211956_GSM6506110_hires_image_q3.png	GCCCGATCTGTGGTCG-1	TYT_3	990.39	1313.9	GSE211956	GSM6506110	hires	GSM6506110	TYT	Tumor	HyperCellular	Tumor Rich	NA
GSE211956_GSM6506110_hires_image_q3.png	GCCCGCGCGTAAACGG-1	TYT_3	719.3	1227	GSE211956	GSM6506110	hires	GSM6506110	TYT	Tumor	HyperCellular	Tumor Rich	NA
GSE211956_GSM6506110_hires_image_q3.png	GCCCGCGCGTTTGACA-1	TYT_3	709.19	604.34	GSE211956	GSM6506110	hires	GSM6506110	TYT	Tumor	HyperCellular	Tumor Rich	NA
GSE211956_GSM6506110_hires_image_q3.png	GCCCGTAATACCTTCT-1	TYT_3	1190	756.47	GSE211956	GSM6506110	hires	GSM6506110	TYT	Tumor	HyperCellular	Tumor Rich	NA
GSE211956_GSM6506110_hires_image_q3.png	GCCCTAAGTGCAGGAT-1	TYT_3	1124.4	1808.4	GSE211956	GSM6506110	hires	GSM6506110	TYT	Tumor	HyperCellular	Tumor Rich	NA
GSE211956_GSM6506110_hires_image_q3.png	GCCCTGAGGATGGGCT-1	TYT_3	1125	1636.5	GSE211956	GSM6506110	hires	GSM6506110	TYT	Tumor	HyperCellular	Tumor Rich	NA
GSE211956_GSM6506110_hires_image_q3.png	GCCGCACTCCGTTTCA-1	TYT_3	1707	1101.9	GSE211956	GSM6506110	hires	GSM6506110	TYT	Tumor	HyperCellular	Tumor Rich	NA
GSE211956_GSM6506110_hires_image_q3.png	GCCGCATTAGTCCGGC-1	TYT_3	424.19	925.38	GSE211956	GSM6506110	hires	GSM6506110	TYT	Tumor	HyperCellular	Tumor Rich	NA
GSE211956_GSM6506110_hires_image_q3.png	GCCGCTTGTGAGAAAC-1	TYT_3	708.05	947.87	GSE211956	GSM6506110	hires	GSM6506110	TYT	Tumor	HyperCellular	Tumor Rich	NA
GSE211956_GSM6506110_hires_image_q3.png	GCCTACGTTCTGTGCA-1	TYT_3	1223.7	1636.8	GSE211956	GSM6506110	hires	GSM6506110	TYT	Tumor	HyperCellular	Tumor Rich	NA
GSE211956_GSM6506110_hires_image_q3.png	GCCTAGCGATCTGACC-1	TYT_3	733.98	604.34	GSE211956	GSM6506110	hires	GSM6506110	TYT	Tumor	HyperCellular	Tumor Rich	NA
GSE211956_GSM6506110_hires_image_q3.png	GCCTATAGTGTCAGGG-1	TYT_3	1337.9	799.94	GSE211956	GSM6506110	hires	GSM6506110	TYT	Tumor	HyperCellular	Tumor Rich	NA
GSE211956_GSM6506110_hires_image_q3.png	GCCTATTCCGATATAG-1	TYT_3	585.47	689.75	GSE211956	GSM6506110	hires	GSM6506110	TYT	Tumor	HyperCellular	Tumor Rich	NA
GSE211956_GSM6506110_hires_image_q3.png	GCCTCCGACAATTCAC-1	TYT_3	1421.8	1465.8	GSE211956	GSM6506110	hires	GSM6506110	TYT	Tumor	HyperCellular	Tumor Rich	NA
GSE211956_GSM6506110_hires_image_q3.png	GCCTCTATACATAGCA-1	TYT_3	1138.3	1357.6	GSE211956	GSM6506110	hires	GSM6506110	TYT	Tumor	HyperCellular	Tumor Rich	NA
GSE211956_GSM6506110_hires_image_q3.png	GCCTGTCCCGGTGCAT-1	TYT_3	988.86	1743.4	GSE211956	GSM6506110	hires	GSM6506110	TYT	Tumor	HyperCellular	Tumor Rich	NA
GSE211956_GSM6506110_hires_image_q3.png	GCCTTCAGCCCTACCG-1	TYT_3	832.92	518.94	GSE211956	GSM6506110	hires	GSM6506110	TYT	Tumor	HyperCellular	Tumor Rich	NA
GSE211956_GSM6506110_hires_image_q3.png	GCGAAACGATCGGGAG-1	TYT_3	1447	1337.2	GSE211956	GSM6506110	hires	GSM6506110	TYT	Tumor	HyperCellular	Tumor Rich	NA
GSE211956_GSM6506110_hires_image_q3.png	GCGAAACTTAACTGGA-1	TYT_3	1225.6	1121.5	GSE211956	GSM6506110	hires	GSM6506110	TYT	Tumor	HyperCellular	Tumor Rich	NA
GSE211956_GSM6506110_hires_image_q3.png	GCGAAGAATCTGACGG-1	TYT_3	1248.5	1594.1	GSE211956	GSM6506110	hires	GSM6506110	TYT	Tumor	HyperCellular	Tumor Rich	NA
GSE211956_GSM6506110_hires_image_q3.png	GCGAAGCCATACCCGT-1	TYT_3	967.51	841.5	GSE211956	GSM6506110	hires	GSM6506110	TYT	Tumor	HyperCellular	Tumor Rich	NA
GSE211956_GSM6506110_hires_image_q3.png	GCGAATGGACTAGCGA-1	TYT_3	1112	1786.9	GSE211956	GSM6506110	hires	GSM6506110	TYT	Tumor	HyperCellular	Tumor Rich	NA
GSE211956_GSM6506110_hires_image_q3.png	GCGACATGTAAACATC-1	TYT_3	1534.7	972.47	GSE211956	GSM6506110	hires	GSM6506110	TYT	Tumor	HyperCellular	Tumor Rich	NA
GSE211956_GSM6506110_hires_image_q3.png	GCGACGATAGTTGTAC-1	TYT_3	879.82	1206.2	GSE211956	GSM6506110	hires	GSM6506110	TYT	Tumor	HyperCellular	Tumor Rich	NA
GSE211956_GSM6506110_hires_image_q3.png	GCGACGGTAGTCTCCT-1	TYT_3	1087.6	1743.8	GSE211956	GSM6506110	hires	GSM6506110	TYT	Tumor	HyperCellular	Tumor Rich	NA
GSE211956_GSM6506110_hires_image_q3.png	GCGAGTTCTGCAAAGA-1	TYT_3	991.91	927.48	GSE211956	GSM6506110	hires	GSM6506110	TYT	Tumor	HyperCellular	Tumor Rich	NA
GSE211956_GSM6506110_hires_image_q3.png	GCGATTGTTAACGTTA-1	TYT_3	1164.4	971.13	GSE211956	GSM6506110	hires	GSM6506110	TYT	Tumor	HyperCellular	Tumor Rich	NA
GSE211956_GSM6506110_hires_image_q3.png	GCGCAAGAGCGCGCTG-1	TYT_3	1448.1	1036.5	GSE211956	GSM6506110	hires	GSM6506110	TYT	Tumor	HyperCellular	Tumor Rich	NA
GSE211956_GSM6506110_hires_image_q3.png	GCGCATCCAGTCAGCA-1	TYT_3	1387.3	800.13	GSE211956	GSM6506110	hires	GSM6506110	TYT	Tumor	HyperCellular	Tumor Rich	NA
GSE211956_GSM6506110_hires_image_q3.png	GCGCCGTTCCACGATA-1	TYT_3	1016.1	1056.3	GSE211956	GSM6506110	hires	GSM6506110	TYT	Tumor	HyperCellular	Tumor Rich	NA
GSE211956_GSM6506110_hires_image_q3.png	GCGCCTCCCACTCCGA-1	TYT_3	1570.9	1208.9	GSE211956	GSM6506110	hires	GSM6506110	TYT	Tumor	HyperCellular	Tumor Rich	NA
GSE211956_GSM6506110_hires_image_q3.png	GCGCGGTCTAGTAACT-1	TYT_3	952.26	1635.9	GSE211956	GSM6506110	hires	GSM6506110	TYT	Tumor	HyperCellular	Tumor Rich	NA
GSE211956_GSM6506110_hires_image_q3.png	GCGCGTCATTGGTACA-1	TYT_3	1236.9	1400.8	GSE211956	GSM6506110	hires	GSM6506110	TYT	Tumor	HyperCellular	Tumor Rich	NA
GSE211956_GSM6506110_hires_image_q3.png	GCGCTAATTGAATAGA-1	TYT_3	1078.3	906.32	GSE211956	GSM6506110	hires	GSM6506110	TYT	Tumor	HyperCellular	Tumor Rich	NA
GSE211956_GSM6506110_hires_image_q3.png	GCGCTGATCCAGACTC-1	TYT_3	1289.5	542	GSE211956	GSM6506110	hires	GSM6506110	TYT	Tumor	HyperCellular	Tumor Rich	NA
GSE211956_GSM6506110_hires_image_q3.png	GCGGACCGCGTTGTGG-1	TYT_3	743.89	1270.1	GSE211956	GSM6506110	hires	GSM6506110	TYT	Tumor	HyperCellular	Tumor Rich	NA
GSE211956_GSM6506110_hires_image_q3.png	GCGGAGAAACTTCGCA-1	TYT_3	620.17	1355.5	GSE211956	GSM6506110	hires	GSM6506110	TYT	Tumor	HyperCellular	Tumor Rich	NA
GSE211956_GSM6506110_hires_image_q3.png	GCGGAGAGGGAGAACG-1	TYT_3	1176.1	1164.4	GSE211956	GSM6506110	hires	GSM6506110	TYT	Tumor	HyperCellular	Tumor Rich	NA
GSE211956_GSM6506110_hires_image_q3.png	GCGGCTCTGACGTACC-1	TYT_3	683.08	990.77	GSE211956	GSM6506110	hires	GSM6506110	TYT	Tumor	HyperCellular	Tumor Rich	NA
GSE211956_GSM6506110_hires_image_q3.png	GCGGCTTTAGCAAGTT-1	TYT_3	1174.2	1679.7	GSE211956	GSM6506110	hires	GSM6506110	TYT	Tumor	HyperCellular	Tumor Rich	NA
GSE211956_GSM6506110_hires_image_q3.png	GCGGGAACCAGGCCCT-1	TYT_3	808.14	561.83	GSE211956	GSM6506110	hires	GSM6506110	TYT	Tumor	HyperCellular	Tumor Rich	NA
GSE211956_GSM6506110_hires_image_q3.png	GCGGGCAGACGGGTGA-1	TYT_3	1062.6	1786.7	GSE211956	GSM6506110	hires	GSM6506110	TYT	Tumor	HyperCellular	Tumor Rich	NA
GSE211956_GSM6506110_hires_image_q3.png	GCGGGCATTACGATGC-1	TYT_3	1683.4	844.17	GSE211956	GSM6506110	hires	GSM6506110	TYT	Tumor	HyperCellular	Tumor Rich	NA
GSE211956_GSM6506110_hires_image_q3.png	GCGGTCTTGCTTTCAC-1	TYT_3	1223.3	1722.8	GSE211956	GSM6506110	hires	GSM6506110	TYT	Tumor	HyperCellular	Tumor Rich	NA
GSE211956_GSM6506110_hires_image_q3.png	GCGGTGAACTGCGCTC-1	TYT_3	1375.7	606.82	GSE211956	GSM6506110	hires	GSM6506110	TYT	Tumor	HyperCellular	Tumor Rich	NA
GSE211956_GSM6506110_hires_image_q3.png	GCGTCGAAATGTCGGT-1	TYT_3	1018	541.05	GSE211956	GSM6506110	hires	GSM6506110	TYT	Tumor	HyperCellular	Tumor Rich	NA
GSE211956_GSM6506110_hires_image_q3.png	GCGTCGCCAGGGTGAT-1	TYT_3	978	1335.4	GSE211956	GSM6506110	hires	GSM6506110	TYT	Tumor	HyperCellular	Tumor Rich	NA
GSE211956_GSM6506110_hires_image_q3.png	GCGTCGTAACATGGTC-1	TYT_3	1149.2	1765.5	GSE211956	GSM6506110	hires	GSM6506110	TYT	Tumor	HyperCellular	Tumor Rich	NA
GSE211956_GSM6506110_hires_image_q3.png	GCGTCTCTGCATTGGG-1	TYT_3	720.06	1012.3	GSE211956	GSM6506110	hires	GSM6506110	TYT	Tumor	HyperCellular	Tumor Rich	NA
GSE211956_GSM6506110_hires_image_q3.png	GCGTTATATTTGGAAC-1	TYT_3	375.19	839.21	GSE211956	GSM6506110	hires	GSM6506110	TYT	Tumor	HyperCellular	Tumor Rich	NA
GSE211956_GSM6506110_hires_image_q3.png	GCTAATACCGAATGCC-1	TYT_3	795.55	626.07	GSE211956	GSM6506110	hires	GSM6506110	TYT	Tumor	HyperCellular	Tumor Rich	NA
GSE211956_GSM6506110_hires_image_q3.png	GCTACAATCGAGGATA-1	TYT_3	1495.8	1509.1	GSE211956	GSM6506110	hires	GSM6506110	TYT	Tumor	HyperCellular	Tumor Rich	NA
GSE211956_GSM6506110_hires_image_q3.png	GCTACGACTTATTGGG-1	TYT_3	1065.3	1099.4	GSE211956	GSM6506110	hires	GSM6506110	TYT	Tumor	HyperCellular	Tumor Rich	NA
GSE211956_GSM6506110_hires_image_q3.png	GCTACTATAGTAGAGT-1	TYT_3	1373.2	1251	GSE211956	GSM6506110	hires	GSM6506110	TYT	Tumor	HyperCellular	Tumor Rich	NA
GSE211956_GSM6506110_hires_image_q3.png	GCTAGCACCTGGGCCA-1	TYT_3	1707.4	1016.1	GSE211956	GSM6506110	hires	GSM6506110	TYT	Tumor	HyperCellular	Tumor Rich	NA
GSE211956_GSM6506110_hires_image_q3.png	GCTAGCTTGAATAGCT-1	TYT_3	756.09	1291.6	GSE211956	GSM6506110	hires	GSM6506110	TYT	Tumor	HyperCellular	Tumor Rich	NA
GSE211956_GSM6506110_hires_image_q3.png	GCTAGGCACCACGGAG-1	TYT_3	1249.5	1336.4	GSE211956	GSM6506110	hires	GSM6506110	TYT	Tumor	HyperCellular	Tumor Rich	NA
GSE211956_GSM6506110_hires_image_q3.png	GCTAGTAGAGCTTGTA-1	TYT_3	1016.3	1013.5	GSE211956	GSM6506110	hires	GSM6506110	TYT	Tumor	HyperCellular	Tumor Rich	NA
GSE211956_GSM6506110_hires_image_q3.png	GCTAGTTTCATTGAGG-1	TYT_3	672.59	539.72	GSE211956	GSM6506110	hires	GSM6506110	TYT	Tumor	HyperCellular	Tumor Rich	NA
GSE211956_GSM6506110_hires_image_q3.png	GCTATACGTCTCGGAC-1	TYT_3	1299	1293.7	GSE211956	GSM6506110	hires	GSM6506110	TYT	Tumor	HyperCellular	Tumor Rich	NA
GSE211956_GSM6506110_hires_image_q3.png	GCTATCATACTCATGG-1	TYT_3	1175.5	1336.2	GSE211956	GSM6506110	hires	GSM6506110	TYT	Tumor	HyperCellular	Tumor Rich	NA
GSE211956_GSM6506110_hires_image_q3.png	GCTATCGCGGCGCAAC-1	TYT_3	511.88	603.58	GSE211956	GSM6506110	hires	GSM6506110	TYT	Tumor	HyperCellular	Tumor Rich	NA
GSE211956_GSM6506110_hires_image_q3.png	GCTCAATCCGTTTATT-1	TYT_3	644.95	1312.8	GSE211956	GSM6506110	hires	GSM6506110	TYT	Tumor	HyperCellular	Tumor Rich	NA
GSE211956_GSM6506110_hires_image_q3.png	GCTCAATGTAATACCG-1	TYT_3	928.05	1507	GSE211956	GSM6506110	hires	GSM6506110	TYT	Tumor	HyperCellular	Tumor Rich	NA
GSE211956_GSM6506110_hires_image_q3.png	GCTCCATGAGTGCAGA-1	TYT_3	1755.2	1402.7	GSE211956	GSM6506110	hires	GSM6506110	TYT	Tumor	HyperCellular	Tumor Rich	NA
GSE211956_GSM6506110_hires_image_q3.png	GCTCGCGGTTCCGCTC-1	TYT_3	375.77	710.53	GSE211956	GSM6506110	hires	GSM6506110	TYT	Tumor	HyperCellular	Tumor Rich	NA
GSE211956_GSM6506110_hires_image_q3.png	GCTCGCTCATGTCCAA-1	TYT_3	1435.7	1057.9	GSE211956	GSM6506110	hires	GSM6506110	TYT	Tumor	HyperCellular	Tumor Rich	NA
GSE211956_GSM6506110_hires_image_q3.png	GCTCGGAATTTAAAGC-1	TYT_3	1252.1	649.33	GSE211956	GSM6506110	hires	GSM6506110	TYT	Tumor	HyperCellular	Tumor Rich	NA
GSE211956_GSM6506110_hires_image_q3.png	GCTCTAAACCCTGACG-1	TYT_3	931.1	691.08	GSE211956	GSM6506110	hires	GSM6506110	TYT	Tumor	HyperCellular	Tumor Rich	NA
GSE211956_GSM6506110_hires_image_q3.png	GCTCTATGTTACGTGC-1	TYT_3	708.81	733.21	GSE211956	GSM6506110	hires	GSM6506110	TYT	Tumor	HyperCellular	Tumor Rich	NA
GSE211956_GSM6506110_hires_image_q3.png	GCTCTCGGGTACCGAA-1	TYT_3	930.91	733.98	GSE211956	GSM6506110	hires	GSM6506110	TYT	Tumor	HyperCellular	Tumor Rich	NA
GSE211956_GSM6506110_hires_image_q3.png	GCTCTTTCCGCTAGTG-1	TYT_3	878.48	1549.7	GSE211956	GSM6506110	hires	GSM6506110	TYT	Tumor	HyperCellular	Tumor Rich	NA
GSE211956_GSM6506110_hires_image_q3.png	GCTGAACTCTCCAGGG-1	TYT_3	1694.8	1037.5	GSE211956	GSM6506110	hires	GSM6506110	TYT	Tumor	HyperCellular	Tumor Rich	NA
GSE211956_GSM6506110_hires_image_q3.png	GCTGAGGCGTGAGTAT-1	TYT_3	1003.9	1034.8	GSE211956	GSM6506110	hires	GSM6506110	TYT	Tumor	HyperCellular	Tumor Rich	NA
GSE211956_GSM6506110_hires_image_q3.png	GCTGCTCTCCGGACAC-1	TYT_3	992.29	841.5	GSE211956	GSM6506110	hires	GSM6506110	TYT	Tumor	HyperCellular	Tumor Rich	NA
GSE211956_GSM6506110_hires_image_q3.png	GCTGGCATATTCACCT-1	TYT_3	597.29	840.16	GSE211956	GSM6506110	hires	GSM6506110	TYT	Tumor	HyperCellular	Tumor Rich	NA
GSE211956_GSM6506110_hires_image_q3.png	GCTTAATGTAACTAAC-1	TYT_3	1250.4	1078.7	GSE211956	GSM6506110	hires	GSM6506110	TYT	Tumor	HyperCellular	Tumor Rich	NA
GSE211956_GSM6506110_hires_image_q3.png	GCTTCCGTCCCTAGAC-1	TYT_3	1165.2	799.37	GSE211956	GSM6506110	hires	GSM6506110	TYT	Tumor	HyperCellular	Tumor Rich	NA
GSE211956_GSM6506110_hires_image_q3.png	GCTTGATGATAATCAG-1	TYT_3	659.82	647.05	GSE211956	GSM6506110	hires	GSM6506110	TYT	Tumor	HyperCellular	Tumor Rich	NA
GSE211956_GSM6506110_hires_image_q3.png	GCTTGGATCGATTAGG-1	TYT_3	1411.7	843.21	GSE211956	GSM6506110	hires	GSM6506110	TYT	Tumor	HyperCellular	Tumor Rich	NA
GSE211956_GSM6506110_hires_image_q3.png	GGAAACTAAATGGGCC-1	TYT_3	1471.2	1466	GSE211956	GSM6506110	hires	GSM6506110	TYT	Tumor	HyperCellular	Tumor Rich	NA
GSE211956_GSM6506110_hires_image_q3.png	GGAAAGGGAATTGAGC-1	TYT_3	1112.2	1743.8	GSE211956	GSM6506110	hires	GSM6506110	TYT	Tumor	HyperCellular	Tumor Rich	NA
GSE211956_GSM6506110_hires_image_q3.png	GGAAAGTGCCCATGCC-1	TYT_3	1326.3	606.63	GSE211956	GSM6506110	hires	GSM6506110	TYT	Tumor	HyperCellular	Tumor Rich	NA
GSE211956_GSM6506110_hires_image_q3.png	GGAACGGCCTGCAGCC-1	TYT_3	400.36	710.53	GSE211956	GSM6506110	hires	GSM6506110	TYT	Tumor	HyperCellular	Tumor Rich	NA
GSE211956_GSM6506110_hires_image_q3.png	GGAAGGACACCGTATA-1	TYT_3	1235.7	1744.4	GSE211956	GSM6506110	hires	GSM6506110	TYT	Tumor	HyperCellular	Tumor Rich	NA
GSE211956_GSM6506110_hires_image_q3.png	GGACAAGTTGCAGTGA-1	TYT_3	301.03	881.91	GSE211956	GSM6506110	hires	GSM6506110	TYT	Tumor	HyperCellular	Tumor Rich	NA
GSE211956_GSM6506110_hires_image_q3.png	GGACACAAGTTTACAC-1	TYT_3	1583.3	1187.3	GSE211956	GSM6506110	hires	GSM6506110	TYT	Tumor	HyperCellular	Tumor Rich	NA
GSE211956_GSM6506110_hires_image_q3.png	GGACTAAGTCAGGAGT-1	TYT_3	276.82	753.04	GSE211956	GSM6506110	hires	GSM6506110	TYT	Tumor	HyperCellular	Tumor Rich	NA
GSE211956_GSM6506110_hires_image_q3.png	GGACTCACAAATTAGG-1	TYT_3	1706.4	1230.8	GSE211956	GSM6506110	hires	GSM6506110	TYT	Tumor	HyperCellular	Tumor Rich	NA
GSE211956_GSM6506110_hires_image_q3.png	GGACTCTTTGACTAAG-1	TYT_3	1235.7	1701.5	GSE211956	GSM6506110	hires	GSM6506110	TYT	Tumor	HyperCellular	Tumor Rich	NA
GSE211956_GSM6506110_hires_image_q3.png	GGAGAAGTCATTGGCA-1	TYT_3	721.39	668.78	GSE211956	GSM6506110	hires	GSM6506110	TYT	Tumor	HyperCellular	Tumor Rich	NA
GSE211956_GSM6506110_hires_image_q3.png	GGAGCAACATTTCAAG-1	TYT_3	1483.8	1401.8	GSE211956	GSM6506110	hires	GSM6506110	TYT	Tumor	HyperCellular	Tumor Rich	NA
GSE211956_GSM6506110_hires_image_q3.png	GGAGCACCAAGAACTA-1	TYT_3	1227.2	735.12	GSE211956	GSM6506110	hires	GSM6506110	TYT	Tumor	HyperCellular	Tumor Rich	NA
GSE211956_GSM6506110_hires_image_q3.png	GGAGCGAGGCCTACTT-1	TYT_3	1063.4	1614.9	GSE211956	GSM6506110	hires	GSM6506110	TYT	Tumor	HyperCellular	Tumor Rich	NA
GSE211956_GSM6506110_hires_image_q3.png	GGAGGGCTTGGTTGGC-1	TYT_3	1177.2	863.8	GSE211956	GSM6506110	hires	GSM6506110	TYT	Tumor	HyperCellular	Tumor Rich	NA
GSE211956_GSM6506110_hires_image_q3.png	GGAGTGCCGCCCTGGA-1	TYT_3	869.71	583.37	GSE211956	GSM6506110	hires	GSM6506110	TYT	Tumor	HyperCellular	Tumor Rich	NA
GSE211956_GSM6506110_hires_image_q3.png	GGATGAAGATCGCTGA-1	TYT_3	1374	1079.2	GSE211956	GSM6506110	hires	GSM6506110	TYT	Tumor	HyperCellular	Tumor Rich	NA
GSE211956_GSM6506110_hires_image_q3.png	GGATTAATCATGGACC-1	TYT_3	1137.2	1701.1	GSE211956	GSM6506110	hires	GSM6506110	TYT	Tumor	HyperCellular	Tumor Rich	NA
GSE211956_GSM6506110_hires_image_q3.png	GGATTCAGTACGGTGG-1	TYT_3	623.02	582.61	GSE211956	GSM6506110	hires	GSM6506110	TYT	Tumor	HyperCellular	Tumor Rich	NA
GSE211956_GSM6506110_hires_image_q3.png	GGATTCCGCTATACCC-1	TYT_3	1215.3	584.71	GSE211956	GSM6506110	hires	GSM6506110	TYT	Tumor	HyperCellular	Tumor Rich	NA
GSE211956_GSM6506110_hires_image_q3.png	GGATTGAAGTAGCCTC-1	TYT_3	1469.8	1809.6	GSE211956	GSM6506110	hires	GSM6506110	TYT	Tumor	HyperCellular	Tumor Rich	NA
GSE211956_GSM6506110_hires_image_q3.png	GGATTGCTGTGACTCC-1	TYT_3	1249.1	1465.3	GSE211956	GSM6506110	hires	GSM6506110	TYT	Tumor	HyperCellular	Tumor Rich	NA
GSE211956_GSM6506110_hires_image_q3.png	GGATTTCACTTCTATA-1	TYT_3	1239	842.45	GSE211956	GSM6506110	hires	GSM6506110	TYT	Tumor	HyperCellular	Tumor Rich	NA
GSE211956_GSM6506110_hires_image_q3.png	GGCAAAGGCGCCAATA-1	TYT_3	632.56	1334.1	GSE211956	GSM6506110	hires	GSM6506110	TYT	Tumor	HyperCellular	Tumor Rich	NA
GSE211956_GSM6506110_hires_image_q3.png	GGCAAGCCCATAGTGG-1	TYT_3	964.65	1614.5	GSE211956	GSM6506110	hires	GSM6506110	TYT	Tumor	HyperCellular	Tumor Rich	NA
GSE211956_GSM6506110_hires_image_q3.png	GGCAATAGTCAATGAG-1	TYT_3	1078.7	820.53	GSE211956	GSM6506110	hires	GSM6506110	TYT	Tumor	HyperCellular	Tumor Rich	NA
GSE211956_GSM6506110_hires_image_q3.png	GGCAGCAAACCTATGC-1	TYT_3	1484.1	1272.9	GSE211956	GSM6506110	hires	GSM6506110	TYT	Tumor	HyperCellular	Tumor Rich	NA
GSE211956_GSM6506110_hires_image_q3.png	GGCATACAGGTAGCGG-1	TYT_3	609.49	904.6	GSE211956	GSM6506110	hires	GSM6506110	TYT	Tumor	HyperCellular	Tumor Rich	NA
GSE211956_GSM6506110_hires_image_q3.png	GGCATATCGGTTCTGC-1	TYT_3	1240.1	541.81	GSE211956	GSM6506110	hires	GSM6506110	TYT	Tumor	HyperCellular	Tumor Rich	NA
GSE211956_GSM6506110_hires_image_q3.png	GGCCCAGCTGGTTTGC-1	TYT_3	1124.8	1679.5	GSE211956	GSM6506110	hires	GSM6506110	TYT	Tumor	HyperCellular	Tumor Rich	NA
GSE211956_GSM6506110_hires_image_q3.png	GGCCCTCACCCACTTA-1	TYT_3	498.16	968.65	GSE211956	GSM6506110	hires	GSM6506110	TYT	Tumor	HyperCellular	Tumor Rich	NA
GSE211956_GSM6506110_hires_image_q3.png	GGCCGGCGTCTGCTAT-1	TYT_3	1186.9	1572.4	GSE211956	GSM6506110	hires	GSM6506110	TYT	Tumor	HyperCellular	Tumor Rich	NA
GSE211956_GSM6506110_hires_image_q3.png	GGCCGTTTGGGTTTCA-1	TYT_3	767.91	1442	GSE211956	GSM6506110	hires	GSM6506110	TYT	Tumor	HyperCellular	Tumor Rich	NA
GSE211956_GSM6506110_hires_image_q3.png	GGCCTGCTCTGATGTT-1	TYT_3	1001.3	1722.1	GSE211956	GSM6506110	hires	GSM6506110	TYT	Tumor	HyperCellular	Tumor Rich	NA
GSE211956_GSM6506110_hires_image_q3.png	GGCCTGCTTCTCCCGA-1	TYT_3	1606.9	1445.1	GSE211956	GSM6506110	hires	GSM6506110	TYT	Tumor	HyperCellular	Tumor Rich	NA
GSE211956_GSM6506110_hires_image_q3.png	GGCGAAATCTAACTTG-1	TYT_3	1287.4	1100.4	GSE211956	GSM6506110	hires	GSM6506110	TYT	Tumor	HyperCellular	Tumor Rich	NA
GSE211956_GSM6506110_hires_image_q3.png	GGCGCAGGACATCTTC-1	TYT_3	547.53	968.84	GSE211956	GSM6506110	hires	GSM6506110	TYT	Tumor	HyperCellular	Tumor Rich	NA
GSE211956_GSM6506110_hires_image_q3.png	GGCGCGGAGATCTTTC-1	TYT_3	1273.9	1422.4	GSE211956	GSM6506110	hires	GSM6506110	TYT	Tumor	HyperCellular	Tumor Rich	NA
GSE211956_GSM6506110_hires_image_q3.png	GGCGCTTCATTCCCTG-1	TYT_3	1088	1614.9	GSE211956	GSM6506110	hires	GSM6506110	TYT	Tumor	HyperCellular	Tumor Rich	NA
GSE211956_GSM6506110_hires_image_q3.png	GGCGGTAGGATCATTG-1	TYT_3	1066.3	841.88	GSE211956	GSM6506110	hires	GSM6506110	TYT	Tumor	HyperCellular	Tumor Rich	NA
GSE211956_GSM6506110_hires_image_q3.png	GGCGTAGGGAAAGCTG-1	TYT_3	1224.1	1551.1	GSE211956	GSM6506110	hires	GSM6506110	TYT	Tumor	HyperCellular	Tumor Rich	NA
GSE211956_GSM6506110_hires_image_q3.png	GGCGTCCTATCCGCTG-1	TYT_3	622.07	840.16	GSE211956	GSM6506110	hires	GSM6506110	TYT	Tumor	HyperCellular	Tumor Rich	NA
GSE211956_GSM6506110_hires_image_q3.png	GGCTAAAGGGCGGGTC-1	TYT_3	1437.4	585.66	GSE211956	GSM6506110	hires	GSM6506110	TYT	Tumor	HyperCellular	Tumor Rich	NA
GSE211956_GSM6506110_hires_image_q3.png	GGCTCGCGTTGAGGTA-1	TYT_3	1362.5	843.02	GSE211956	GSM6506110	hires	GSM6506110	TYT	Tumor	HyperCellular	Tumor Rich	NA
GSE211956_GSM6506110_hires_image_q3.png	GGCTCGTGCCACCAGC-1	TYT_3	684.6	604.15	GSE211956	GSM6506110	hires	GSM6506110	TYT	Tumor	HyperCellular	Tumor Rich	NA
GSE211956_GSM6506110_hires_image_q3.png	GGCTCTGCTCCAACGC-1	TYT_3	1103.6	734.55	GSE211956	GSM6506110	hires	GSM6506110	TYT	Tumor	HyperCellular	Tumor Rich	NA
GSE211956_GSM6506110_hires_image_q3.png	GGCTGGCAATCCCACG-1	TYT_3	1297.1	1809	GSE211956	GSM6506110	hires	GSM6506110	TYT	Tumor	HyperCellular	Tumor Rich	NA
GSE211956_GSM6506110_hires_image_q3.png	GGCTTCTCGTGGGTGG-1	TYT_3	1223.2	1808.6	GSE211956	GSM6506110	hires	GSM6506110	TYT	Tumor	HyperCellular	Tumor Rich	NA
GSE211956_GSM6506110_hires_image_q3.png	GGCTTTCAATAAGGGT-1	TYT_3	977.61	1464.3	GSE211956	GSM6506110	hires	GSM6506110	TYT	Tumor	HyperCellular	Tumor Rich	NA
GSE211956_GSM6506110_hires_image_q3.png	GGGAACGGGAGGTTAG-1	TYT_3	670.68	1012.1	GSE211956	GSM6506110	hires	GSM6506110	TYT	Tumor	HyperCellular	Tumor Rich	NA
GSE211956_GSM6506110_hires_image_q3.png	GGGAAGACGGTCTGTC-1	TYT_3	1150	1550.7	GSE211956	GSM6506110	hires	GSM6506110	TYT	Tumor	HyperCellular	Tumor Rich	NA
GSE211956_GSM6506110_hires_image_q3.png	GGGAAGGGCTTTCTCA-1	TYT_3	1285.9	1529.7	GSE211956	GSM6506110	hires	GSM6506110	TYT	Tumor	HyperCellular	Tumor Rich	NA
GSE211956_GSM6506110_hires_image_q3.png	GGGAATTCTGTCCAGT-1	TYT_3	264.43	774.39	GSE211956	GSM6506110	hires	GSM6506110	TYT	Tumor	HyperCellular	Tumor Rich	NA
GSE211956_GSM6506110_hires_image_q3.png	GGGACTGCATAGATAG-1	TYT_3	955.12	862.85	GSE211956	GSM6506110	hires	GSM6506110	TYT	Tumor	HyperCellular	Tumor Rich	NA
GSE211956_GSM6506110_hires_image_q3.png	GGGAGAACTCACAGTA-1	TYT_3	1004.5	863.04	GSE211956	GSM6506110	hires	GSM6506110	TYT	Tumor	HyperCellular	Tumor Rich	NA
GSE211956_GSM6506110_hires_image_q3.png	GGGAGCGACCGTAGTG-1	TYT_3	1273.1	1637	GSE211956	GSM6506110	hires	GSM6506110	TYT	Tumor	HyperCellular	Tumor Rich	NA
GSE211956_GSM6506110_hires_image_q3.png	GGGAGGATGCCCGAAA-1	TYT_3	843.59	969.8	GSE211956	GSM6506110	hires	GSM6506110	TYT	Tumor	HyperCellular	Tumor Rich	NA
GSE211956_GSM6506110_hires_image_q3.png	GGGATGGTCGTAACCG-1	TYT_3	744.08	1184.3	GSE211956	GSM6506110	hires	GSM6506110	TYT	Tumor	HyperCellular	Tumor Rich	NA
GSE211956_GSM6506110_hires_image_q3.png	GGGATTTACCGCACCT-1	TYT_3	1324.6	1079	GSE211956	GSM6506110	hires	GSM6506110	TYT	Tumor	HyperCellular	Tumor Rich	NA
GSE211956_GSM6506110_hires_image_q3.png	GGGCACGAATTGGCCG-1	TYT_3	227.26	795.74	GSE211956	GSM6506110	hires	GSM6506110	TYT	Tumor	HyperCellular	Tumor Rich	NA
GSE211956_GSM6506110_hires_image_q3.png	GGGCAGAGCAATCGTT-1	TYT_3	953.02	1421.2	GSE211956	GSM6506110	hires	GSM6506110	TYT	Tumor	HyperCellular	Tumor Rich	NA
GSE211956_GSM6506110_hires_image_q3.png	GGGCAGTCAACGCCAA-1	TYT_3	1186.6	1658.2	GSE211956	GSM6506110	hires	GSM6506110	TYT	Tumor	HyperCellular	Tumor Rich	NA
GSE211956_GSM6506110_hires_image_q3.png	GGGCCCTTATCTATAC-1	TYT_3	276.25	881.91	GSE211956	GSM6506110	hires	GSM6506110	TYT	Tumor	HyperCellular	Tumor Rich	NA
GSE211956_GSM6506110_hires_image_q3.png	GGGCGATATGTGTGAA-1	TYT_3	930.72	776.87	GSE211956	GSM6506110	hires	GSM6506110	TYT	Tumor	HyperCellular	Tumor Rich	NA
GSE211956_GSM6506110_hires_image_q3.png	GGGCGCAGCGTTACTC-1	TYT_3	1695.4	908.6	GSE211956	GSM6506110	hires	GSM6506110	TYT	Tumor	HyperCellular	Tumor Rich	NA
GSE211956_GSM6506110_hires_image_q3.png	GGGCGGCAAATGAATT-1	TYT_3	768.67	1227.2	GSE211956	GSM6506110	hires	GSM6506110	TYT	Tumor	HyperCellular	Tumor Rich	NA
GSE211956_GSM6506110_hires_image_q3.png	GGGCGGTCCTATTGTC-1	TYT_3	561.64	474.9	GSE211956	GSM6506110	hires	GSM6506110	TYT	Tumor	HyperCellular	Tumor Rich	NA
GSE211956_GSM6506110_hires_image_q3.png	GGGCGTACATTTATAT-1	TYT_3	881.72	690.89	GSE211956	GSM6506110	hires	GSM6506110	TYT	Tumor	HyperCellular	Tumor Rich	NA
GSE211956_GSM6506110_hires_image_q3.png	GGGCGTCCACTGGCTC-1	TYT_3	1252.5	520.46	GSE211956	GSM6506110	hires	GSM6506110	TYT	Tumor	HyperCellular	Tumor Rich	NA
GSE211956_GSM6506110_hires_image_q3.png	GGGCGTGGTTTCCCAG-1	TYT_3	1211.9	1486.6	GSE211956	GSM6506110	hires	GSM6506110	TYT	Tumor	HyperCellular	Tumor Rich	NA
GSE211956_GSM6506110_hires_image_q3.png	GGGCTCATCGAACCCA-1	TYT_3	1313.5	713.96	GSE211956	GSM6506110	hires	GSM6506110	TYT	Tumor	HyperCellular	Tumor Rich	NA
GSE211956_GSM6506110_hires_image_q3.png	GGGCTGCCTAGGGCGA-1	TYT_3	1066.1	884.77	GSE211956	GSM6506110	hires	GSM6506110	TYT	Tumor	HyperCellular	Tumor Rich	NA
GSE211956_GSM6506110_hires_image_q3.png	GGGTACCCACGGTCCT-1	TYT_3	537.05	474.9	GSE211956	GSM6506110	hires	GSM6506110	TYT	Tumor	HyperCellular	Tumor Rich	NA
GSE211956_GSM6506110_hires_image_q3.png	GGGTACTTCATGAACT-1	TYT_3	695.66	969.23	GSE211956	GSM6506110	hires	GSM6506110	TYT	Tumor	HyperCellular	Tumor Rich	NA
GSE211956_GSM6506110_hires_image_q3.png	GGGTATGTATGCACTT-1	TYT_3	560.49	775.54	GSE211956	GSM6506110	hires	GSM6506110	TYT	Tumor	HyperCellular	Tumor Rich	NA
GSE211956_GSM6506110_hires_image_q3.png	GGGTCAGGAGCTAGAT-1	TYT_3	890.68	1571.3	GSE211956	GSM6506110	hires	GSM6506110	TYT	Tumor	HyperCellular	Tumor Rich	NA
GSE211956_GSM6506110_hires_image_q3.png	GGGTCGTGGCAAGTGT-1	TYT_3	1535.6	714.72	GSE211956	GSM6506110	hires	GSM6506110	TYT	Tumor	HyperCellular	Tumor Rich	NA
GSE211956_GSM6506110_hires_image_q3.png	GGGTGACACCTTAACT-1	TYT_3	904.6	1163.3	GSE211956	GSM6506110	hires	GSM6506110	TYT	Tumor	HyperCellular	Tumor Rich	NA
GSE211956_GSM6506110_hires_image_q3.png	GGGTGTTTCAGCTATG-1	TYT_3	1055.2	519.7	GSE211956	GSM6506110	hires	GSM6506110	TYT	Tumor	HyperCellular	Tumor Rich	NA
GSE211956_GSM6506110_hires_image_q3.png	GGTAAACTCTGCGCTG-1	TYT_3	1618.7	1595.5	GSE211956	GSM6506110	hires	GSM6506110	TYT	Tumor	HyperCellular	Tumor Rich	NA
GSE211956_GSM6506110_hires_image_q3.png	GGTACAAACATGCTAT-1	TYT_3	880.39	1034.4	GSE211956	GSM6506110	hires	GSM6506110	TYT	Tumor	HyperCellular	Tumor Rich	NA
GSE211956_GSM6506110_hires_image_q3.png	GGTACCATTAAGACGG-1	TYT_3	1510.6	800.51	GSE211956	GSM6506110	hires	GSM6506110	TYT	Tumor	HyperCellular	Tumor Rich	NA
GSE211956_GSM6506110_hires_image_q3.png	GGTACGTTGCGGCCGG-1	TYT_3	1594.1	1595.3	GSE211956	GSM6506110	hires	GSM6506110	TYT	Tumor	HyperCellular	Tumor Rich	NA
GSE211956_GSM6506110_hires_image_q3.png	GGTACTAAGTGCTTTG-1	TYT_3	1731	1273.9	GSE211956	GSM6506110	hires	GSM6506110	TYT	Tumor	HyperCellular	Tumor Rich	NA
GSE211956_GSM6506110_hires_image_q3.png	GGTAGAAGACCGCCTG-1	TYT_3	1089.1	1314.3	GSE211956	GSM6506110	hires	GSM6506110	TYT	Tumor	HyperCellular	Tumor Rich	NA
GSE211956_GSM6506110_hires_image_q3.png	GGTATTGCCGAGTTTA-1	TYT_3	868.57	884.01	GSE211956	GSM6506110	hires	GSM6506110	TYT	Tumor	HyperCellular	Tumor Rich	NA
GSE211956_GSM6506110_hires_image_q3.png	GGTCAAGACTACTTCG-1	TYT_3	1508.7	1316	GSE211956	GSM6506110	hires	GSM6506110	TYT	Tumor	HyperCellular	Tumor Rich	NA
GSE211956_GSM6506110_hires_image_q3.png	GGTCAGTGGGTCCCAC-1	TYT_3	978.57	1206.6	GSE211956	GSM6506110	hires	GSM6506110	TYT	Tumor	HyperCellular	Tumor Rich	NA
GSE211956_GSM6506110_hires_image_q3.png	GGTCGGATAAACGGCG-1	TYT_3	1412.5	671.45	GSE211956	GSM6506110	hires	GSM6506110	TYT	Tumor	HyperCellular	Tumor Rich	NA
GSE211956_GSM6506110_hires_image_q3.png	GGTCGTAAGCTCGCAC-1	TYT_3	447.83	1226	GSE211956	GSM6506110	hires	GSM6506110	TYT	Tumor	HyperCellular	Tumor Rich	NA
GSE211956_GSM6506110_hires_image_q3.png	GGTCTCCAAGTAGTGC-1	TYT_3	1755.8	1231	GSE211956	GSM6506110	hires	GSM6506110	TYT	Tumor	HyperCellular	Tumor Rich	NA
GSE211956_GSM6506110_hires_image_q3.png	GGTCTCCGTCCAGGTT-1	TYT_3	1458.6	1530.5	GSE211956	GSM6506110	hires	GSM6506110	TYT	Tumor	HyperCellular	Tumor Rich	NA
GSE211956_GSM6506110_hires_image_q3.png	GGTCTCTGAATGGACT-1	TYT_3	632.75	1291.2	GSE211956	GSM6506110	hires	GSM6506110	TYT	Tumor	HyperCellular	Tumor Rich	NA
GSE211956_GSM6506110_hires_image_q3.png	GGTCTGAGAATCTGGA-1	TYT_3	1202	820.91	GSE211956	GSM6506110	hires	GSM6506110	TYT	Tumor	HyperCellular	Tumor Rich	NA
GSE211956_GSM6506110_hires_image_q3.png	GGTCTTGAGCGCTCTT-1	TYT_3	1014.2	1571.6	GSE211956	GSM6506110	hires	GSM6506110	TYT	Tumor	HyperCellular	Tumor Rich	NA
GSE211956_GSM6506110_hires_image_q3.png	GGTGAGATGCAGATAA-1	TYT_3	660.2	518.17	GSE211956	GSM6506110	hires	GSM6506110	TYT	Tumor	HyperCellular	Tumor Rich	NA
GSE211956_GSM6506110_hires_image_q3.png	GGTGATAAGGAGCAGT-1	TYT_3	1189.2	971.13	GSE211956	GSM6506110	hires	GSM6506110	TYT	Tumor	HyperCellular	Tumor Rich	NA
GSE211956_GSM6506110_hires_image_q3.png	GGTGATGAAGGAAGTG-1	TYT_3	227.07	838.64	GSE211956	GSM6506110	hires	GSM6506110	TYT	Tumor	HyperCellular	Tumor Rich	NA
GSE211956_GSM6506110_hires_image_q3.png	GGTGCGGATAAGTGGC-1	TYT_3	783.73	518.74	GSE211956	GSM6506110	hires	GSM6506110	TYT	Tumor	HyperCellular	Tumor Rich	NA
GSE211956_GSM6506110_hires_image_q3.png	GGTGGACTGCTCTGGC-1	TYT_3	1261.9	1357.9	GSE211956	GSM6506110	hires	GSM6506110	TYT	Tumor	HyperCellular	Tumor Rich	NA
GSE211956_GSM6506110_hires_image_q3.png	GGTGGAGGTTGATACG-1	TYT_3	1719.2	1123.5	GSE211956	GSM6506110	hires	GSM6506110	TYT	Tumor	HyperCellular	Tumor Rich	NA
GSE211956_GSM6506110_hires_image_q3.png	GGTGTAAATCGATTGT-1	TYT_3	1013.8	1657.6	GSE211956	GSM6506110	hires	GSM6506110	TYT	Tumor	HyperCellular	Tumor Rich	NA
GSE211956_GSM6506110_hires_image_q3.png	GGTGTTGGGCGTCTTA-1	TYT_3	1731.2	1230.8	GSE211956	GSM6506110	hires	GSM6506110	TYT	Tumor	HyperCellular	Tumor Rich	NA
GSE211956_GSM6506110_hires_image_q3.png	GGTTACCACCCTCGGG-1	TYT_3	620.93	1140.8	GSE211956	GSM6506110	hires	GSM6506110	TYT	Tumor	HyperCellular	Tumor Rich	NA
GSE211956_GSM6506110_hires_image_q3.png	GGTTAGCTATATGTCT-1	TYT_3	1287	1186.2	GSE211956	GSM6506110	hires	GSM6506110	TYT	Tumor	HyperCellular	Tumor Rich	NA
GSE211956_GSM6506110_hires_image_q3.png	GGTTAGGCTTGGAGAA-1	TYT_3	659.25	775.92	GSE211956	GSM6506110	hires	GSM6506110	TYT	Tumor	HyperCellular	Tumor Rich	NA
GSE211956_GSM6506110_hires_image_q3.png	GGTTAGTTACGGCGCC-1	TYT_3	498.92	753.8	GSE211956	GSM6506110	hires	GSM6506110	TYT	Tumor	HyperCellular	Tumor Rich	NA
GSE211956_GSM6506110_hires_image_q3.png	GGTTCGCATTTGCCGT-1	TYT_3	1482.2	1788.2	GSE211956	GSM6506110	hires	GSM6506110	TYT	Tumor	HyperCellular	Tumor Rich	NA
GSE211956_GSM6506110_hires_image_q3.png	GGTTGTGTAGCCTGGC-1	TYT_3	375	882.29	GSE211956	GSM6506110	hires	GSM6506110	TYT	Tumor	HyperCellular	Tumor Rich	NA
GSE211956_GSM6506110_hires_image_q3.png	GGTTTAATTGAGCAGG-1	TYT_3	1646.6	736.65	GSE211956	GSM6506110	hires	GSM6506110	TYT	Tumor	HyperCellular	Tumor Rich	NA
GSE211956_GSM6506110_hires_image_q3.png	GGTTTACAATCTCAAT-1	TYT_3	1116	713.2	GSE211956	GSM6506110	hires	GSM6506110	TYT	Tumor	HyperCellular	Tumor Rich	NA
GSE211956_GSM6506110_hires_image_q3.png	GTAACATCTAAGATAA-1	TYT_3	1570.1	1380.6	GSE211956	GSM6506110	hires	GSM6506110	TYT	Tumor	HyperCellular	Tumor Rich	NA
GSE211956_GSM6506110_hires_image_q3.png	GTAAGCGGGCAGTCAG-1	TYT_3	992.87	669.73	GSE211956	GSM6506110	hires	GSM6506110	TYT	Tumor	HyperCellular	Tumor Rich	NA
GSE211956_GSM6506110_hires_image_q3.png	GTAAGGATTTGTCGGA-1	TYT_3	1055.6	390.83	GSE211956	GSM6506110	hires	GSM6506110	TYT	Tumor	HyperCellular	Tumor Rich	NA
GSE211956_GSM6506110_hires_image_q3.png	GTAAGTAACAGTCTGG-1	TYT_3	1226	1035.8	GSE211956	GSM6506110	hires	GSM6506110	TYT	Tumor	HyperCellular	Tumor Rich	NA
GSE211956_GSM6506110_hires_image_q3.png	GTAAGTAGGGTATACC-1	TYT_3	659.44	733.02	GSE211956	GSM6506110	hires	GSM6506110	TYT	Tumor	HyperCellular	Tumor Rich	NA
GSE211956_GSM6506110_hires_image_q3.png	GTAATCTGATTCTTCG-1	TYT_3	756.28	1248.7	GSE211956	GSM6506110	hires	GSM6506110	TYT	Tumor	HyperCellular	Tumor Rich	NA
GSE211956_GSM6506110_hires_image_q3.png	GTACGAGATTGCGACA-1	TYT_3	918.9	626.65	GSE211956	GSM6506110	hires	GSM6506110	TYT	Tumor	HyperCellular	Tumor Rich	NA
GSE211956_GSM6506110_hires_image_q3.png	GTACGCTTCATTGCAC-1	TYT_3	1102.1	1164.1	GSE211956	GSM6506110	hires	GSM6506110	TYT	Tumor	HyperCellular	Tumor Rich	NA
GSE211956_GSM6506110_hires_image_q3.png	GTACTACGGCCTCGTT-1	TYT_3	1260.1	1787.5	GSE211956	GSM6506110	hires	GSM6506110	TYT	Tumor	HyperCellular	Tumor Rich	NA
GSE211956_GSM6506110_hires_image_q3.png	GTACTCCTGGGTATGC-1	TYT_3	1473.8	736.07	GSE211956	GSM6506110	hires	GSM6506110	TYT	Tumor	HyperCellular	Tumor Rich	NA
GSE211956_GSM6506110_hires_image_q3.png	GTACTTGGGCACTTCT-1	TYT_3	623.22	539.52	GSE211956	GSM6506110	hires	GSM6506110	TYT	Tumor	HyperCellular	Tumor Rich	NA
GSE211956_GSM6506110_hires_image_q3.png	GTAGAAACGGGTGGAG-1	TYT_3	412.75	689.18	GSE211956	GSM6506110	hires	GSM6506110	TYT	Tumor	HyperCellular	Tumor Rich	NA
GSE211956_GSM6506110_hires_image_q3.png	GTAGACACGCCTGACT-1	TYT_3	1039	1528.9	GSE211956	GSM6506110	hires	GSM6506110	TYT	Tumor	HyperCellular	Tumor Rich	NA
GSE211956_GSM6506110_hires_image_q3.png	GTAGAGGGAGACAAGT-1	TYT_3	595.76	1269.5	GSE211956	GSM6506110	hires	GSM6506110	TYT	Tumor	HyperCellular	Tumor Rich	NA
GSE211956_GSM6506110_hires_image_q3.png	GTAGCCAAACATGGGA-1	TYT_3	1077.1	1249.8	GSE211956	GSM6506110	hires	GSM6506110	TYT	Tumor	HyperCellular	Tumor Rich	NA
GSE211956_GSM6506110_hires_image_q3.png	GTAGCTTCCTCTTGTT-1	TYT_3	1313.1	842.83	GSE211956	GSM6506110	hires	GSM6506110	TYT	Tumor	HyperCellular	Tumor Rich	NA
GSE211956_GSM6506110_hires_image_q3.png	GTAGGTGATCCGTGTA-1	TYT_3	1190.7	541.62	GSE211956	GSM6506110	hires	GSM6506110	TYT	Tumor	HyperCellular	Tumor Rich	NA
GSE211956_GSM6506110_hires_image_q3.png	GTAGTCTACGATATTG-1	TYT_3	1162.3	1529.3	GSE211956	GSM6506110	hires	GSM6506110	TYT	Tumor	HyperCellular	Tumor Rich	NA
GSE211956_GSM6506110_hires_image_q3.png	GTAGTGAGCAACCTCA-1	TYT_3	1606.2	1659.9	GSE211956	GSM6506110	hires	GSM6506110	TYT	Tumor	HyperCellular	Tumor Rich	NA
GSE211956_GSM6506110_hires_image_q3.png	GTATAGGACTCAGTAG-1	TYT_3	931.48	605.1	GSE211956	GSM6506110	hires	GSM6506110	TYT	Tumor	HyperCellular	Tumor Rich	NA
GSE211956_GSM6506110_hires_image_q3.png	GTATCAAGGTACTTCC-1	TYT_3	1100	1722.4	GSE211956	GSM6506110	hires	GSM6506110	TYT	Tumor	HyperCellular	Tumor Rich	NA
GSE211956_GSM6506110_hires_image_q3.png	GTATCAGCTTGGGTTC-1	TYT_3	635.23	603.96	GSE211956	GSM6506110	hires	GSM6506110	TYT	Tumor	HyperCellular	Tumor Rich	NA
GSE211956_GSM6506110_hires_image_q3.png	GTATCCTTTGGTAACC-1	TYT_3	1347.5	1551.4	GSE211956	GSM6506110	hires	GSM6506110	TYT	Tumor	HyperCellular	Tumor Rich	NA
GSE211956_GSM6506110_hires_image_q3.png	GTATCTTTCATAACCA-1	TYT_3	1027.9	1163.9	GSE211956	GSM6506110	hires	GSM6506110	TYT	Tumor	HyperCellular	Tumor Rich	NA
GSE211956_GSM6506110_hires_image_q3.png	GTATTAAGGCGTCTAA-1	TYT_3	536.47	603.77	GSE211956	GSM6506110	hires	GSM6506110	TYT	Tumor	HyperCellular	Tumor Rich	NA
GSE211956_GSM6506110_hires_image_q3.png	GTATTTAATGGCATAA-1	TYT_3	1693.8	1295.2	GSE211956	GSM6506110	hires	GSM6506110	TYT	Tumor	HyperCellular	Tumor Rich	NA
GSE211956_GSM6506110_hires_image_q3.png	GTCAAAGTTTACATAG-1	TYT_3	574.03	453.55	GSE211956	GSM6506110	hires	GSM6506110	TYT	Tumor	HyperCellular	Tumor Rich	NA
GSE211956_GSM6506110_hires_image_q3.png	GTCAACCAGGCCTATA-1	TYT_3	1483.2	1573.6	GSE211956	GSM6506110	hires	GSM6506110	TYT	Tumor	HyperCellular	Tumor Rich	NA
GSE211956_GSM6506110_hires_image_q3.png	GTCAAGCGGACTCGGG-1	TYT_3	1164.3	1014	GSE211956	GSM6506110	hires	GSM6506110	TYT	Tumor	HyperCellular	Tumor Rich	NA
GSE211956_GSM6506110_hires_image_q3.png	GTCACTCTCCAAATCT-1	TYT_3	598.05	668.4	GSE211956	GSM6506110	hires	GSM6506110	TYT	Tumor	HyperCellular	Tumor Rich	NA
GSE211956_GSM6506110_hires_image_q3.png	GTCAGAATAGTCTATG-1	TYT_3	609.68	818.62	GSE211956	GSM6506110	hires	GSM6506110	TYT	Tumor	HyperCellular	Tumor Rich	NA
GSE211956_GSM6506110_hires_image_q3.png	GTCAGTTTGGTAGTCG-1	TYT_3	375.38	796.32	GSE211956	GSM6506110	hires	GSM6506110	TYT	Tumor	HyperCellular	Tumor Rich	NA
GSE211956_GSM6506110_hires_image_q3.png	GTCATGCACCTCCGTT-1	TYT_3	967.7	798.6	GSE211956	GSM6506110	hires	GSM6506110	TYT	Tumor	HyperCellular	Tumor Rich	NA
GSE211956_GSM6506110_hires_image_q3.png	GTCATGCGCGAGGGCT-1	TYT_3	1421.4	1551.8	GSE211956	GSM6506110	hires	GSM6506110	TYT	Tumor	HyperCellular	Tumor Rich	NA
GSE211956_GSM6506110_hires_image_q3.png	GTCATGGACATGACTA-1	TYT_3	980.28	734.17	GSE211956	GSM6506110	hires	GSM6506110	TYT	Tumor	HyperCellular	Tumor Rich	NA
GSE211956_GSM6506110_hires_image_q3.png	GTCATTAGAGCGAACG-1	TYT_3	1041.1	970.56	GSE211956	GSM6506110	hires	GSM6506110	TYT	Tumor	HyperCellular	Tumor Rich	NA
GSE211956_GSM6506110_hires_image_q3.png	GTCATTGCATTGACCC-1	TYT_3	424.57	839.4	GSE211956	GSM6506110	hires	GSM6506110	TYT	Tumor	HyperCellular	Tumor Rich	NA
GSE211956_GSM6506110_hires_image_q3.png	GTCCAATATTTAGCCT-1	TYT_3	866.09	1571.3	GSE211956	GSM6506110	hires	GSM6506110	TYT	Tumor	HyperCellular	Tumor Rich	NA
GSE211956_GSM6506110_hires_image_q3.png	GTCCCAACGTAAAGTA-1	TYT_3	1115.4	884.96	GSE211956	GSM6506110	hires	GSM6506110	TYT	Tumor	HyperCellular	Tumor Rich	NA
GSE211956_GSM6506110_hires_image_q3.png	GTCCCGCGACGTTATG-1	TYT_3	1224.5	1422.2	GSE211956	GSM6506110	hires	GSM6506110	TYT	Tumor	HyperCellular	Tumor Rich	NA
GSE211956_GSM6506110_hires_image_q3.png	GTCCGAGAGCAATCAT-1	TYT_3	313.43	860.56	GSE211956	GSM6506110	hires	GSM6506110	TYT	Tumor	HyperCellular	Tumor Rich	NA
GSE211956_GSM6506110_hires_image_q3.png	GTCCGGACCTGAAATT-1	TYT_3	1298.8	1336.6	GSE211956	GSM6506110	hires	GSM6506110	TYT	Tumor	HyperCellular	Tumor Rich	NA
GSE211956_GSM6506110_hires_image_q3.png	GTCCGGGTTCACATTA-1	TYT_3	1087.8	1657.8	GSE211956	GSM6506110	hires	GSM6506110	TYT	Tumor	HyperCellular	Tumor Rich	NA
GSE211956_GSM6506110_hires_image_q3.png	GTCCGTTAGAGGGCCT-1	TYT_3	1173.8	1808.6	GSE211956	GSM6506110	hires	GSM6506110	TYT	Tumor	HyperCellular	Tumor Rich	NA
GSE211956_GSM6506110_hires_image_q3.png	GTCCTACGAATAGTCT-1	TYT_3	1336	1315.2	GSE211956	GSM6506110	hires	GSM6506110	TYT	Tumor	HyperCellular	Tumor Rich	NA
GSE211956_GSM6506110_hires_image_q3.png	GTCCTATTGTTGTGGT-1	TYT_3	301.42	796.13	GSE211956	GSM6506110	hires	GSM6506110	TYT	Tumor	HyperCellular	Tumor Rich	NA
GSE211956_GSM6506110_hires_image_q3.png	GTCGCCGTTGTGTGTT-1	TYT_3	743.32	1398.9	GSE211956	GSM6506110	hires	GSM6506110	TYT	Tumor	HyperCellular	Tumor Rich	NA
GSE211956_GSM6506110_hires_image_q3.png	GTCGGATATCTCAGAC-1	TYT_3	658.86	861.9	GSE211956	GSM6506110	hires	GSM6506110	TYT	Tumor	HyperCellular	Tumor Rich	NA
GSE211956_GSM6506110_hires_image_q3.png	GTCGGATGTAGCGCGC-1	TYT_3	1166.2	541.62	GSE211956	GSM6506110	hires	GSM6506110	TYT	Tumor	HyperCellular	Tumor Rich	NA
GSE211956_GSM6506110_hires_image_q3.png	GTCGGGAAGCAGAAAC-1	TYT_3	1014.6	1443	GSE211956	GSM6506110	hires	GSM6506110	TYT	Tumor	HyperCellular	Tumor Rich	NA
GSE211956_GSM6506110_hires_image_q3.png	GTCGTACCATCTCGGG-1	TYT_3	978.76	1163.7	GSE211956	GSM6506110	hires	GSM6506110	TYT	Tumor	HyperCellular	Tumor Rich	NA
GSE211956_GSM6506110_hires_image_q3.png	GTCGTATTGGCGTACA-1	TYT_3	1388.1	585.47	GSE211956	GSM6506110	hires	GSM6506110	TYT	Tumor	HyperCellular	Tumor Rich	NA
GSE211956_GSM6506110_hires_image_q3.png	GTCGTGTCTGGTCATC-1	TYT_3	1572.4	779.35	GSE211956	GSM6506110	hires	GSM6506110	TYT	Tumor	HyperCellular	Tumor Rich	NA
GSE211956_GSM6506110_hires_image_q3.png	GTCGTTATTCGCTTAT-1	TYT_3	1151.5	1164.3	GSE211956	GSM6506110	hires	GSM6506110	TYT	Tumor	HyperCellular	Tumor Rich	NA
GSE211956_GSM6506110_hires_image_q3.png	GTCTACTCAATTACAA-1	TYT_3	374.81	968.08	GSE211956	GSM6506110	hires	GSM6506110	TYT	Tumor	HyperCellular	Tumor Rich	NA
GSE211956_GSM6506110_hires_image_q3.png	GTCTATCTGAGTTTCT-1	TYT_3	732.26	1033.9	GSE211956	GSM6506110	hires	GSM6506110	TYT	Tumor	HyperCellular	Tumor Rich	NA
GSE211956_GSM6506110_hires_image_q3.png	GTCTATTGCATGCTCG-1	TYT_3	1507.8	1573.6	GSE211956	GSM6506110	hires	GSM6506110	TYT	Tumor	HyperCellular	Tumor Rich	NA
GSE211956_GSM6506110_hires_image_q3.png	GTCTATTGGTTCCGGT-1	TYT_3	1323.8	1250.8	GSE211956	GSM6506110	hires	GSM6506110	TYT	Tumor	HyperCellular	Tumor Rich	NA
GSE211956_GSM6506110_hires_image_q3.png	GTCTCAAGGCCCGGCT-1	TYT_3	1027	1464.3	GSE211956	GSM6506110	hires	GSM6506110	TYT	Tumor	HyperCellular	Tumor Rich	NA
GSE211956_GSM6506110_hires_image_q3.png	GTCTCCGCCTCAATAC-1	TYT_3	964.27	1700.3	GSE211956	GSM6506110	hires	GSM6506110	TYT	Tumor	HyperCellular	Tumor Rich	NA
GSE211956_GSM6506110_hires_image_q3.png	GTCTCGACTAAGTTTG-1	TYT_3	1585	714.91	GSE211956	GSM6506110	hires	GSM6506110	TYT	Tumor	HyperCellular	Tumor Rich	NA
GSE211956_GSM6506110_hires_image_q3.png	GTCTCGATCTGCTTTC-1	TYT_3	1203	606.25	GSE211956	GSM6506110	hires	GSM6506110	TYT	Tumor	HyperCellular	Tumor Rich	NA
GSE211956_GSM6506110_hires_image_q3.png	GTCTGCCGACTCGACG-1	TYT_3	1284.9	1744.6	GSE211956	GSM6506110	hires	GSM6506110	TYT	Tumor	HyperCellular	Tumor Rich	NA
GSE211956_GSM6506110_hires_image_q3.png	GTCTGGGCGGTCGAGA-1	TYT_3	756.47	1162.7	GSE211956	GSM6506110	hires	GSM6506110	TYT	Tumor	HyperCellular	Tumor Rich	NA
GSE211956_GSM6506110_hires_image_q3.png	GTCTTAGTACAGCCGG-1	TYT_3	1178.9	434.29	GSE211956	GSM6506110	hires	GSM6506110	TYT	Tumor	HyperCellular	Tumor Rich	NA
GSE211956_GSM6506110_hires_image_q3.png	GTCTTCCTCACCTAAG-1	TYT_3	214.87	817.29	GSE211956	GSM6506110	hires	GSM6506110	TYT	Tumor	HyperCellular	Tumor Rich	NA
GSE211956_GSM6506110_hires_image_q3.png	GTGAAACGGCGCCACC-1	TYT_3	1301.3	692.42	GSE211956	GSM6506110	hires	GSM6506110	TYT	Tumor	HyperCellular	Tumor Rich	NA
GSE211956_GSM6506110_hires_image_q3.png	GTGAACTCCCATTCGA-1	TYT_3	1498.3	822.05	GSE211956	GSM6506110	hires	GSM6506110	TYT	Tumor	HyperCellular	Tumor Rich	NA
GSE211956_GSM6506110_hires_image_q3.png	GTGAAGATTTCAAGTG-1	TYT_3	1486.6	628.74	GSE211956	GSM6506110	hires	GSM6506110	TYT	Tumor	HyperCellular	Tumor Rich	NA
GSE211956_GSM6506110_hires_image_q3.png	GTGAAGCCGTATAGTC-1	TYT_3	1536	628.93	GSE211956	GSM6506110	hires	GSM6506110	TYT	Tumor	HyperCellular	Tumor Rich	NA
GSE211956_GSM6506110_hires_image_q3.png	GTGACAGCTTCCCACT-1	TYT_3	1125.4	1550.7	GSE211956	GSM6506110	hires	GSM6506110	TYT	Tumor	HyperCellular	Tumor Rich	NA
GSE211956_GSM6506110_hires_image_q3.png	GTGACGAGGGTGACCC-1	TYT_3	1621.4	865.33	GSE211956	GSM6506110	hires	GSM6506110	TYT	Tumor	HyperCellular	Tumor Rich	NA
GSE211956_GSM6506110_hires_image_q3.png	GTGACGCAGGTTTCAT-1	TYT_3	1137.6	1572.2	GSE211956	GSM6506110	hires	GSM6506110	TYT	Tumor	HyperCellular	Tumor Rich	NA
GSE211956_GSM6506110_hires_image_q3.png	GTGAGCGTGCTGCACT-1	TYT_3	523.13	882.87	GSE211956	GSM6506110	hires	GSM6506110	TYT	Tumor	HyperCellular	Tumor Rich	NA
GSE211956_GSM6506110_hires_image_q3.png	GTGAGGAGCGGTTGAG-1	TYT_3	1289.9	456.21	GSE211956	GSM6506110	hires	GSM6506110	TYT	Tumor	HyperCellular	Tumor Rich	NA
GSE211956_GSM6506110_hires_image_q3.png	GTGAGTCTAAGACGGA-1	TYT_3	350.98	710.34	GSE211956	GSM6506110	hires	GSM6506110	TYT	Tumor	HyperCellular	Tumor Rich	NA
GSE211956_GSM6506110_hires_image_q3.png	GTGAGTGGTACAACGC-1	TYT_3	904.22	1292.2	GSE211956	GSM6506110	hires	GSM6506110	TYT	Tumor	HyperCellular	Tumor Rich	NA
GSE211956_GSM6506110_hires_image_q3.png	GTGATCACTAACGCCT-1	TYT_3	1410.6	1186.7	GSE211956	GSM6506110	hires	GSM6506110	TYT	Tumor	HyperCellular	Tumor Rich	NA
GSE211956_GSM6506110_hires_image_q3.png	GTGATCCTTGTCATGA-1	TYT_3	1248.9	1508.2	GSE211956	GSM6506110	hires	GSM6506110	TYT	Tumor	HyperCellular	Tumor Rich	NA
GSE211956_GSM6506110_hires_image_q3.png	GTGCAACAAATGTGGC-1	TYT_3	981.24	476.42	GSE211956	GSM6506110	hires	GSM6506110	TYT	Tumor	HyperCellular	Tumor Rich	NA
GSE211956_GSM6506110_hires_image_q3.png	GTGCACCAGCTTCAAC-1	TYT_3	878.29	1592.6	GSE211956	GSM6506110	hires	GSM6506110	TYT	Tumor	HyperCellular	Tumor Rich	NA
GSE211956_GSM6506110_hires_image_q3.png	GTGCACGAAAGTGACT-1	TYT_3	1092	541.43	GSE211956	GSM6506110	hires	GSM6506110	TYT	Tumor	HyperCellular	Tumor Rich	NA
GSE211956_GSM6506110_hires_image_q3.png	GTGCAGCGTAGAGTAG-1	TYT_3	1743.2	1295.2	GSE211956	GSM6506110	hires	GSM6506110	TYT	Tumor	HyperCellular	Tumor Rich	NA
GSE211956_GSM6506110_hires_image_q3.png	GTGCCATCACACGGTG-1	TYT_3	633.51	1076.4	GSE211956	GSM6506110	hires	GSM6506110	TYT	Tumor	HyperCellular	Tumor Rich	NA
GSE211956_GSM6506110_hires_image_q3.png	GTGCCGCTTCAAAGGT-1	TYT_3	756.66	1119.8	GSE211956	GSM6506110	hires	GSM6506110	TYT	Tumor	HyperCellular	Tumor Rich	NA
GSE211956_GSM6506110_hires_image_q3.png	GTGCCTGAGACCAAAC-1	TYT_3	1310.1	1658.8	GSE211956	GSM6506110	hires	GSM6506110	TYT	Tumor	HyperCellular	Tumor Rich	NA
GSE211956_GSM6506110_hires_image_q3.png	GTGCGAAATCGAACAC-1	TYT_3	744.27	1141.2	GSE211956	GSM6506110	hires	GSM6506110	TYT	Tumor	HyperCellular	Tumor Rich	NA
GSE211956_GSM6506110_hires_image_q3.png	GTGCGGGTCTCCAAAT-1	TYT_3	906.7	605.1	GSE211956	GSM6506110	hires	GSM6506110	TYT	Tumor	HyperCellular	Tumor Rich	NA
GSE211956_GSM6506110_hires_image_q3.png	GTGCTCAAGTACTGTC-1	TYT_3	856.18	905.55	GSE211956	GSM6506110	hires	GSM6506110	TYT	Tumor	HyperCellular	Tumor Rich	NA
GSE211956_GSM6506110_hires_image_q3.png	GTGCTGTTAGAACATA-1	TYT_3	1210.6	1830.2	GSE211956	GSM6506110	hires	GSM6506110	TYT	Tumor	HyperCellular	Tumor Rich	NA
GSE211956_GSM6506110_hires_image_q3.png	GTGGAACCTACATGCG-1	TYT_3	1215.7	498.92	GSE211956	GSM6506110	hires	GSM6506110	TYT	Tumor	HyperCellular	Tumor Rich	NA
GSE211956_GSM6506110_hires_image_q3.png	GTGGACCAACCCGATT-1	TYT_3	571.55	1140.6	GSE211956	GSM6506110	hires	GSM6506110	TYT	Tumor	HyperCellular	Tumor Rich	NA
GSE211956_GSM6506110_hires_image_q3.png	GTGGACGTGCTGAGAC-1	TYT_3	697.18	539.91	GSE211956	GSM6506110	hires	GSM6506110	TYT	Tumor	HyperCellular	Tumor Rich	NA
GSE211956_GSM6506110_hires_image_q3.png	GTGGAGTCGGCGGTTG-1	TYT_3	681.93	1334.3	GSE211956	GSM6506110	hires	GSM6506110	TYT	Tumor	HyperCellular	Tumor Rich	NA
GSE211956_GSM6506110_hires_image_q3.png	GTGGCAAACAGCGGCA-1	TYT_3	460.03	1247.6	GSE211956	GSM6506110	hires	GSM6506110	TYT	Tumor	HyperCellular	Tumor Rich	NA
GSE211956_GSM6506110_hires_image_q3.png	GTGGCTGTTTCTGTTC-1	TYT_3	1346.9	1680.3	GSE211956	GSM6506110	hires	GSM6506110	TYT	Tumor	HyperCellular	Tumor Rich	NA
GSE211956_GSM6506110_hires_image_q3.png	GTGGTGGCCAAGTGAA-1	TYT_3	1188.5	1142.9	GSE211956	GSM6506110	hires	GSM6506110	TYT	Tumor	HyperCellular	Tumor Rich	NA
GSE211956_GSM6506110_hires_image_q3.png	GTGGTTACTTCTTTCG-1	TYT_3	1510.5	843.59	GSE211956	GSM6506110	hires	GSM6506110	TYT	Tumor	HyperCellular	Tumor Rich	NA
GSE211956_GSM6506110_hires_image_q3.png	GTGGTTTCCGCCTTTC-1	TYT_3	608.73	1076.4	GSE211956	GSM6506110	hires	GSM6506110	TYT	Tumor	HyperCellular	Tumor Rich	NA
GSE211956_GSM6506110_hires_image_q3.png	GTGTACCTTGGCTACG-1	TYT_3	1177.8	734.93	GSE211956	GSM6506110	hires	GSM6506110	TYT	Tumor	HyperCellular	Tumor Rich	NA
GSE211956_GSM6506110_hires_image_q3.png	GTGTATATCAGCGGGC-1	TYT_3	1150.5	1422	GSE211956	GSM6506110	hires	GSM6506110	TYT	Tumor	HyperCellular	Tumor Rich	NA
GSE211956_GSM6506110_hires_image_q3.png	GTGTCGTATAGCGTTC-1	TYT_3	1150.7	1336	GSE211956	GSM6506110	hires	GSM6506110	TYT	Tumor	HyperCellular	Tumor Rich	NA
GSE211956_GSM6506110_hires_image_q3.png	GTTAACATCACTTAAA-1	TYT_3	1113.7	1357.4	GSE211956	GSM6506110	hires	GSM6506110	TYT	Tumor	HyperCellular	Tumor Rich	NA
GSE211956_GSM6506110_hires_image_q3.png	GTTAAGGGTGCGATGT-1	TYT_3	1088.6	1486.1	GSE211956	GSM6506110	hires	GSM6506110	TYT	Tumor	HyperCellular	Tumor Rich	NA
GSE211956_GSM6506110_hires_image_q3.png	GTTAATGTCTATCTTA-1	TYT_3	362.99	817.67	GSE211956	GSM6506110	hires	GSM6506110	TYT	Tumor	HyperCellular	Tumor Rich	NA
GSE211956_GSM6506110_hires_image_q3.png	GTTACAATTGGTGACG-1	TYT_3	621.5	969.04	GSE211956	GSM6506110	hires	GSM6506110	TYT	Tumor	HyperCellular	Tumor Rich	NA
GSE211956_GSM6506110_hires_image_q3.png	GTTACCTACAACTTGC-1	TYT_3	1040.3	1185.4	GSE211956	GSM6506110	hires	GSM6506110	TYT	Tumor	HyperCellular	Tumor Rich	NA
GSE211956_GSM6506110_hires_image_q3.png	GTTACTTTGGGCCTAG-1	TYT_3	843.21	1098.7	GSE211956	GSM6506110	hires	GSM6506110	TYT	Tumor	HyperCellular	Tumor Rich	NA
GSE211956_GSM6506110_hires_image_q3.png	GTTAGCCCATGACATC-1	TYT_3	1137.4	1615.1	GSE211956	GSM6506110	hires	GSM6506110	TYT	Tumor	HyperCellular	Tumor Rich	NA
GSE211956_GSM6506110_hires_image_q3.png	GTTAGCCGTAAATCAA-1	TYT_3	1572.2	822.24	GSE211956	GSM6506110	hires	GSM6506110	TYT	Tumor	HyperCellular	Tumor Rich	NA
GSE211956_GSM6506110_hires_image_q3.png	GTTATAATACGGTGAA-1	TYT_3	1533.5	1316	GSE211956	GSM6506110	hires	GSM6506110	TYT	Tumor	HyperCellular	Tumor Rich	NA
GSE211956_GSM6506110_hires_image_q3.png	GTTATATTATCTCCCT-1	TYT_3	904.41	1206.2	GSE211956	GSM6506110	hires	GSM6506110	TYT	Tumor	HyperCellular	Tumor Rich	NA
GSE211956_GSM6506110_hires_image_q3.png	GTTCAGTCGCCAAATG-1	TYT_3	952.07	1678.8	GSE211956	GSM6506110	hires	GSM6506110	TYT	Tumor	HyperCellular	Tumor Rich	NA
GSE211956_GSM6506110_hires_image_q3.png	GTTCCAGTCTGACCAT-1	TYT_3	869.9	540.48	GSE211956	GSM6506110	hires	GSM6506110	TYT	Tumor	HyperCellular	Tumor Rich	NA
GSE211956_GSM6506110_hires_image_q3.png	GTTCCCGTAAACATAT-1	TYT_3	1681.1	1445.4	GSE211956	GSM6506110	hires	GSM6506110	TYT	Tumor	HyperCellular	Tumor Rich	NA
GSE211956_GSM6506110_hires_image_q3.png	GTTCGCCATAAGTGCC-1	TYT_3	868.38	969.99	GSE211956	GSM6506110	hires	GSM6506110	TYT	Tumor	HyperCellular	Tumor Rich	NA
GSE211956_GSM6506110_hires_image_q3.png	GTTCGCTGAGACGTCT-1	TYT_3	1558.1	1316	GSE211956	GSM6506110	hires	GSM6506110	TYT	Tumor	HyperCellular	Tumor Rich	NA
GSE211956_GSM6506110_hires_image_q3.png	GTTCGGAGCACTCAAC-1	TYT_3	1618.9	1552.6	GSE211956	GSM6506110	hires	GSM6506110	TYT	Tumor	HyperCellular	Tumor Rich	NA
GSE211956_GSM6506110_hires_image_q3.png	GTTCGTCTAAAGAACT-1	TYT_3	1311.4	1272.2	GSE211956	GSM6506110	hires	GSM6506110	TYT	Tumor	HyperCellular	Tumor Rich	NA
GSE211956_GSM6506110_hires_image_q3.png	GTTCTTCCCTCGATGT-1	TYT_3	845.5	497.39	GSE211956	GSM6506110	hires	GSM6506110	TYT	Tumor	HyperCellular	Tumor Rich	NA
GSE211956_GSM6506110_hires_image_q3.png	GTTGAGTCCCGCCGGT-1	TYT_3	1175.7	1293.1	GSE211956	GSM6506110	hires	GSM6506110	TYT	Tumor	HyperCellular	Tumor Rich	NA
GSE211956_GSM6506110_hires_image_q3.png	GTTGCACGGAGTTTCG-1	TYT_3	807.75	690.51	GSE211956	GSM6506110	hires	GSM6506110	TYT	Tumor	HyperCellular	Tumor Rich	NA
GSE211956_GSM6506110_hires_image_q3.png	GTTGGATTCAGTGGCT-1	TYT_3	1400.6	521.03	GSE211956	GSM6506110	hires	GSM6506110	TYT	Tumor	HyperCellular	Tumor Rich	NA
GSE211956_GSM6506110_hires_image_q3.png	GTTGGATTGAGAACAC-1	TYT_3	1300.6	864.18	GSE211956	GSM6506110	hires	GSM6506110	TYT	Tumor	HyperCellular	Tumor Rich	NA
GSE211956_GSM6506110_hires_image_q3.png	GTTGTAGATTTATGAG-1	TYT_3	989.05	1700.5	GSE211956	GSM6506110	hires	GSM6506110	TYT	Tumor	HyperCellular	Tumor Rich	NA
GSE211956_GSM6506110_hires_image_q3.png	GTTGTCGTGTTAGTTG-1	TYT_3	796.13	497.2	GSE211956	GSM6506110	hires	GSM6506110	TYT	Tumor	HyperCellular	Tumor Rich	NA
GSE211956_GSM6506110_hires_image_q3.png	GTTTCCTGGAGGGTGA-1	TYT_3	819.96	712.05	GSE211956	GSM6506110	hires	GSM6506110	TYT	Tumor	HyperCellular	Tumor Rich	NA
GSE211956_GSM6506110_hires_image_q3.png	GTTTCTAGAGGCGCGG-1	TYT_3	1359.5	1659	GSE211956	GSM6506110	hires	GSM6506110	TYT	Tumor	HyperCellular	Tumor Rich	NA
GSE211956_GSM6506110_hires_image_q3.png	GTTTCTGCAGTCTCCC-1	TYT_3	1102.5	1035.2	GSE211956	GSM6506110	hires	GSM6506110	TYT	Tumor	HyperCellular	Tumor Rich	NA
GSE211956_GSM6506110_hires_image_q3.png	GTTTGACCAAATCCTA-1	TYT_3	930.53	819.96	GSE211956	GSM6506110	hires	GSM6506110	TYT	Tumor	HyperCellular	Tumor Rich	NA
GSE211956_GSM6506110_hires_image_q3.png	GTTTGGGCTTGTGAGC-1	TYT_3	1015.4	1271.2	GSE211956	GSM6506110	hires	GSM6506110	TYT	Tumor	HyperCellular	Tumor Rich	NA
GSE211956_GSM6506110_hires_image_q3.png	GTTTGGGTTTCGCCCG-1	TYT_3	1335.3	1529.9	GSE211956	GSM6506110	hires	GSM6506110	TYT	Tumor	HyperCellular	Tumor Rich	NA
GSE211956_GSM6506110_hires_image_q3.png	GTTTGGTAGGGTCAAC-1	TYT_3	941.01	1313.7	GSE211956	GSM6506110	hires	GSM6506110	TYT	Tumor	HyperCellular	Tumor Rich	NA
GSE211956_GSM6506110_hires_image_q3.png	TAAACCCAGGAGGGCA-1	TYT_3	657.15	1334.1	GSE211956	GSM6506110	hires	GSM6506110	TYT	Tumor	HyperCellular	Tumor Rich	NA
GSE211956_GSM6506110_hires_image_q3.png	TAAAGCGGTATTTCCA-1	TYT_3	816.91	1528	GSE211956	GSM6506110	hires	GSM6506110	TYT	Tumor	HyperCellular	Tumor Rich	NA
GSE211956_GSM6506110_hires_image_q3.png	TAAAGCTGCAATAGGG-1	TYT_3	1412.8	542.57	GSE211956	GSM6506110	hires	GSM6506110	TYT	Tumor	HyperCellular	Tumor Rich	NA
GSE211956_GSM6506110_hires_image_q3.png	TAAATGAATCCGTTTC-1	TYT_3	573.27	668.21	GSE211956	GSM6506110	hires	GSM6506110	TYT	Tumor	HyperCellular	Tumor Rich	NA
GSE211956_GSM6506110_hires_image_q3.png	TAAATTGTGGGTAAAG-1	TYT_3	1124.6	1765.3	GSE211956	GSM6506110	hires	GSM6506110	TYT	Tumor	HyperCellular	Tumor Rich	NA
GSE211956_GSM6506110_hires_image_q3.png	TAACAAAGGGAGAAGC-1	TYT_3	647.43	625.5	GSE211956	GSM6506110	hires	GSM6506110	TYT	Tumor	HyperCellular	Tumor Rich	NA
GSE211956_GSM6506110_hires_image_q3.png	TAACATACAATGTGGG-1	TYT_3	1078.1	992.29	GSE211956	GSM6506110	hires	GSM6506110	TYT	Tumor	HyperCellular	Tumor Rich	NA
GSE211956_GSM6506110_hires_image_q3.png	TAACGCTTTGAGAGCG-1	TYT_3	572.89	754.18	GSE211956	GSM6506110	hires	GSM6506110	TYT	Tumor	HyperCellular	Tumor Rich	NA
GSE211956_GSM6506110_hires_image_q3.png	TAACTATCGAAGGTCC-1	TYT_3	634.84	689.94	GSE211956	GSM6506110	hires	GSM6506110	TYT	Tumor	HyperCellular	Tumor Rich	NA
GSE211956_GSM6506110_hires_image_q3.png	TAACTATTACGCCAAA-1	TYT_3	1535.4	800.7	GSE211956	GSM6506110	hires	GSM6506110	TYT	Tumor	HyperCellular	Tumor Rich	NA
GSE211956_GSM6506110_hires_image_q3.png	TAACTCATCCGCGCGG-1	TYT_3	818.43	1098.7	GSE211956	GSM6506110	hires	GSM6506110	TYT	Tumor	HyperCellular	Tumor Rich	NA
GSE211956_GSM6506110_hires_image_q3.png	TAACTCCATGGAGGCT-1	TYT_3	548.87	582.23	GSE211956	GSM6506110	hires	GSM6506110	TYT	Tumor	HyperCellular	Tumor Rich	NA
GSE211956_GSM6506110_hires_image_q3.png	TAAGCAGGCGACACGC-1	TYT_3	448.97	925.38	GSE211956	GSM6506110	hires	GSM6506110	TYT	Tumor	HyperCellular	Tumor Rich	NA
GSE211956_GSM6506110_hires_image_q3.png	TAAGGAACTTGTGGGA-1	TYT_3	709.57	518.36	GSE211956	GSM6506110	hires	GSM6506110	TYT	Tumor	HyperCellular	Tumor Rich	NA
GSE211956_GSM6506110_hires_image_q3.png	TAAGGCAACATAAGAT-1	TYT_3	1091.4	713.2	GSE211956	GSM6506110	hires	GSM6506110	TYT	Tumor	HyperCellular	Tumor Rich	NA
GSE211956_GSM6506110_hires_image_q3.png	TAAGGCATAACATCAA-1	TYT_3	817.29	1399.1	GSE211956	GSM6506110	hires	GSM6506110	TYT	Tumor	HyperCellular	Tumor Rich	NA
GSE211956_GSM6506110_hires_image_q3.png	TAAGGCCCGTCACCCT-1	TYT_3	1076.2	1507.6	GSE211956	GSM6506110	hires	GSM6506110	TYT	Tumor	HyperCellular	Tumor Rich	NA
GSE211956_GSM6506110_hires_image_q3.png	TAAGGCTGAATCCCTC-1	TYT_3	1410.7	1143.9	GSE211956	GSM6506110	hires	GSM6506110	TYT	Tumor	HyperCellular	Tumor Rich	NA
GSE211956_GSM6506110_hires_image_q3.png	TAAGGGCTGGGAGAGG-1	TYT_3	436.58	903.84	GSE211956	GSM6506110	hires	GSM6506110	TYT	Tumor	HyperCellular	Tumor Rich	NA
GSE211956_GSM6506110_hires_image_q3.png	TAAGTCGCCGAGTATC-1	TYT_3	607.77	1333.9	GSE211956	GSM6506110	hires	GSM6506110	TYT	Tumor	HyperCellular	Tumor Rich	NA
GSE211956_GSM6506110_hires_image_q3.png	TAAGTTGCGACGTAGG-1	TYT_3	1385.4	1315.4	GSE211956	GSM6506110	hires	GSM6506110	TYT	Tumor	HyperCellular	Tumor Rich	NA
GSE211956_GSM6506110_hires_image_q3.png	TAATAAACAAGGAGAT-1	TYT_3	1338.9	542.19	GSE211956	GSM6506110	hires	GSM6506110	TYT	Tumor	HyperCellular	Tumor Rich	NA
GSE211956_GSM6506110_hires_image_q3.png	TAATACACAGTAGTAT-1	TYT_3	1005.4	605.49	GSE211956	GSM6506110	hires	GSM6506110	TYT	Tumor	HyperCellular	Tumor Rich	NA
GSE211956_GSM6506110_hires_image_q3.png	TAATACTAGAACAGAC-1	TYT_3	1162	1658.2	GSE211956	GSM6506110	hires	GSM6506110	TYT	Tumor	HyperCellular	Tumor Rich	NA
GSE211956_GSM6506110_hires_image_q3.png	TAATAGAACAGAGTTA-1	TYT_3	682.12	1248.3	GSE211956	GSM6506110	hires	GSM6506110	TYT	Tumor	HyperCellular	Tumor Rich	NA
GSE211956_GSM6506110_hires_image_q3.png	TAATATTGAAATTCGC-1	TYT_3	795.93	540.29	GSE211956	GSM6506110	hires	GSM6506110	TYT	Tumor	HyperCellular	Tumor Rich	NA
GSE211956_GSM6506110_hires_image_q3.png	TAATCAACCAAATGGG-1	TYT_3	1755.8	1273.9	GSE211956	GSM6506110	hires	GSM6506110	TYT	Tumor	HyperCellular	Tumor Rich	NA
GSE211956_GSM6506110_hires_image_q3.png	TAATGAAAGACCCTTG-1	TYT_3	425.14	710.72	GSE211956	GSM6506110	hires	GSM6506110	TYT	Tumor	HyperCellular	Tumor Rich	NA
GSE211956_GSM6506110_hires_image_q3.png	TAATTACGTCAGTAGA-1	TYT_3	1471	1508.9	GSE211956	GSM6506110	hires	GSM6506110	TYT	Tumor	HyperCellular	Tumor Rich	NA
GSE211956_GSM6506110_hires_image_q3.png	TACAACGCACAACTCA-1	TYT_3	818.62	1055.6	GSE211956	GSM6506110	hires	GSM6506110	TYT	Tumor	HyperCellular	Tumor Rich	NA
GSE211956_GSM6506110_hires_image_q3.png	TACAAGGGCTTCTTTA-1	TYT_3	1371.9	1637.4	GSE211956	GSM6506110	hires	GSM6506110	TYT	Tumor	HyperCellular	Tumor Rich	NA
GSE211956_GSM6506110_hires_image_q3.png	TACAAGTCTCGTGCAT-1	TYT_3	547.91	839.97	GSE211956	GSM6506110	hires	GSM6506110	TYT	Tumor	HyperCellular	Tumor Rich	NA
GSE211956_GSM6506110_hires_image_q3.png	TACACAGCCGTGGTGC-1	TYT_3	1124.6	1722.4	GSE211956	GSM6506110	hires	GSM6506110	TYT	Tumor	HyperCellular	Tumor Rich	NA
GSE211956_GSM6506110_hires_image_q3.png	TACACCTCTTCGAATC-1	TYT_3	1334.5	1701.7	GSE211956	GSM6506110	hires	GSM6506110	TYT	Tumor	HyperCellular	Tumor Rich	NA
GSE211956_GSM6506110_hires_image_q3.png	TACAGAAACGGTGGGC-1	TYT_3	1261.5	1443.7	GSE211956	GSM6506110	hires	GSM6506110	TYT	Tumor	HyperCellular	Tumor Rich	NA
GSE211956_GSM6506110_hires_image_q3.png	TACATAGGCATACACC-1	TYT_3	954.55	1034.6	GSE211956	GSM6506110	hires	GSM6506110	TYT	Tumor	HyperCellular	Tumor Rich	NA
GSE211956_GSM6506110_hires_image_q3.png	TACATTTCTAACGTGC-1	TYT_3	892.78	1013.1	GSE211956	GSM6506110	hires	GSM6506110	TYT	Tumor	HyperCellular	Tumor Rich	NA
GSE211956_GSM6506110_hires_image_q3.png	TACCAAATAGCCCAGA-1	TYT_3	965.22	1442.8	GSE211956	GSM6506110	hires	GSM6506110	TYT	Tumor	HyperCellular	Tumor Rich	NA
GSE211956_GSM6506110_hires_image_q3.png	TACCAATAAAGTACCA-1	TYT_3	1237.1	1357.7	GSE211956	GSM6506110	hires	GSM6506110	TYT	Tumor	HyperCellular	Tumor Rich	NA
GSE211956_GSM6506110_hires_image_q3.png	TACCAGCTAGGTTTAA-1	TYT_3	1018.6	412.18	GSE211956	GSM6506110	hires	GSM6506110	TYT	Tumor	HyperCellular	Tumor Rich	NA
GSE211956_GSM6506110_hires_image_q3.png	TACCGGCTCACTGCCC-1	TYT_3	1015.6	1185.2	GSE211956	GSM6506110	hires	GSM6506110	TYT	Tumor	HyperCellular	Tumor Rich	NA
GSE211956_GSM6506110_hires_image_q3.png	TACCGGTCGTTTCCAT-1	TYT_3	633.32	1119.5	GSE211956	GSM6506110	hires	GSM6506110	TYT	Tumor	HyperCellular	Tumor Rich	NA
GSE211956_GSM6506110_hires_image_q3.png	TACCGTAGGTTAACTA-1	TYT_3	915.85	1442.6	GSE211956	GSM6506110	hires	GSM6506110	TYT	Tumor	HyperCellular	Tumor Rich	NA
GSE211956_GSM6506110_hires_image_q3.png	TACCTACTCCCAGTAT-1	TYT_3	977.8	1421.2	GSE211956	GSM6506110	hires	GSM6506110	TYT	Tumor	HyperCellular	Tumor Rich	NA
GSE211956_GSM6506110_hires_image_q3.png	TACCTCACGCTTGTAC-1	TYT_3	907.08	519.13	GSE211956	GSM6506110	hires	GSM6506110	TYT	Tumor	HyperCellular	Tumor Rich	NA
GSE211956_GSM6506110_hires_image_q3.png	TACCTCAGTTGTCTGT-1	TYT_3	829.49	1463.7	GSE211956	GSM6506110	hires	GSM6506110	TYT	Tumor	HyperCellular	Tumor Rich	NA
GSE211956_GSM6506110_hires_image_q3.png	TACCTGCTGCACTGTG-1	TYT_3	486.53	775.35	GSE211956	GSM6506110	hires	GSM6506110	TYT	Tumor	HyperCellular	Tumor Rich	NA
GSE211956_GSM6506110_hires_image_q3.png	TACCTTAAGATTTCCC-1	TYT_3	571.17	1226.6	GSE211956	GSM6506110	hires	GSM6506110	TYT	Tumor	HyperCellular	Tumor Rich	NA
GSE211956_GSM6506110_hires_image_q3.png	TACGAACACGACTTCA-1	TYT_3	868.76	841.12	GSE211956	GSM6506110	hires	GSM6506110	TYT	Tumor	HyperCellular	Tumor Rich	NA
GSE211956_GSM6506110_hires_image_q3.png	TACGACGCTTGCTGCG-1	TYT_3	880.01	1163.3	GSE211956	GSM6506110	hires	GSM6506110	TYT	Tumor	HyperCellular	Tumor Rich	NA
GSE211956_GSM6506110_hires_image_q3.png	TACGATGTTGATCATC-1	TYT_3	646.28	926.14	GSE211956	GSM6506110	hires	GSM6506110	TYT	Tumor	HyperCellular	Tumor Rich	NA
GSE211956_GSM6506110_hires_image_q3.png	TACGCCATATTCTAAT-1	TYT_3	929.76	1034.6	GSE211956	GSM6506110	hires	GSM6506110	TYT	Tumor	HyperCellular	Tumor Rich	NA
GSE211956_GSM6506110_hires_image_q3.png	TACGCTCGGTATTGGA-1	TYT_3	1606.9	1488.1	GSE211956	GSM6506110	hires	GSM6506110	TYT	Tumor	HyperCellular	Tumor Rich	NA
GSE211956_GSM6506110_hires_image_q3.png	TACGGAAGCCAAACCA-1	TYT_3	1112.6	1658	GSE211956	GSM6506110	hires	GSM6506110	TYT	Tumor	HyperCellular	Tumor Rich	NA
GSE211956_GSM6506110_hires_image_q3.png	TACGGCATGGACGCTA-1	TYT_3	1631.3	1531	GSE211956	GSM6506110	hires	GSM6506110	TYT	Tumor	HyperCellular	Tumor Rich	NA
GSE211956_GSM6506110_hires_image_q3.png	TACGGGATGCTAGCAG-1	TYT_3	1239.7	627.79	GSE211956	GSM6506110	hires	GSM6506110	TYT	Tumor	HyperCellular	Tumor Rich	NA
GSE211956_GSM6506110_hires_image_q3.png	TACGGGTAATAACATA-1	TYT_3	1297.5	1723	GSE211956	GSM6506110	hires	GSM6506110	TYT	Tumor	HyperCellular	Tumor Rich	NA
GSE211956_GSM6506110_hires_image_q3.png	TACGTAAAGCGGAGTG-1	TYT_3	1483.2	1530.5	GSE211956	GSM6506110	hires	GSM6506110	TYT	Tumor	HyperCellular	Tumor Rich	NA
GSE211956_GSM6506110_hires_image_q3.png	TACGTGCACTATGCTG-1	TYT_3	622.83	625.5	GSE211956	GSM6506110	hires	GSM6506110	TYT	Tumor	HyperCellular	Tumor Rich	NA
GSE211956_GSM6506110_hires_image_q3.png	TACGTGGGCCCAGGGC-1	TYT_3	1211.3	1658.4	GSE211956	GSM6506110	hires	GSM6506110	TYT	Tumor	HyperCellular	Tumor Rich	NA
GSE211956_GSM6506110_hires_image_q3.png	TACGTTTACCGGCAAT-1	TYT_3	608.92	1033.5	GSE211956	GSM6506110	hires	GSM6506110	TYT	Tumor	HyperCellular	Tumor Rich	NA
GSE211956_GSM6506110_hires_image_q3.png	TACTACGTGCAATGCG-1	TYT_3	1260.5	1701.5	GSE211956	GSM6506110	hires	GSM6506110	TYT	Tumor	HyperCellular	Tumor Rich	NA
GSE211956_GSM6506110_hires_image_q3.png	TACTATGGTTCCTCAG-1	TYT_3	792.69	1399.1	GSE211956	GSM6506110	hires	GSM6506110	TYT	Tumor	HyperCellular	Tumor Rich	NA
GSE211956_GSM6506110_hires_image_q3.png	TACTCGGCACGCCGGG-1	TYT_3	411.8	946.73	GSE211956	GSM6506110	hires	GSM6506110	TYT	Tumor	HyperCellular	Tumor Rich	NA
GSE211956_GSM6506110_hires_image_q3.png	TACTCGTTTGAATCAA-1	TYT_3	1272.7	1723	GSE211956	GSM6506110	hires	GSM6506110	TYT	Tumor	HyperCellular	Tumor Rich	NA
GSE211956_GSM6506110_hires_image_q3.png	TACTCTCCGAACAAAT-1	TYT_3	1215.2	627.6	GSE211956	GSM6506110	hires	GSM6506110	TYT	Tumor	HyperCellular	Tumor Rich	NA
GSE211956_GSM6506110_hires_image_q3.png	TACTCTTTCGTCTTCA-1	TYT_3	780.3	1420.5	GSE211956	GSM6506110	hires	GSM6506110	TYT	Tumor	HyperCellular	Tumor Rich	NA
GSE211956_GSM6506110_hires_image_q3.png	TACTGCAATCAATTAC-1	TYT_3	1474.2	650.1	GSE211956	GSM6506110	hires	GSM6506110	TYT	Tumor	HyperCellular	Tumor Rich	NA
GSE211956_GSM6506110_hires_image_q3.png	TACTGGACAGCTCGGC-1	TYT_3	522.94	925.76	GSE211956	GSM6506110	hires	GSM6506110	TYT	Tumor	HyperCellular	Tumor Rich	NA
GSE211956_GSM6506110_hires_image_q3.png	TACTTAAACATGTACA-1	TYT_3	1544.8	1595.1	GSE211956	GSM6506110	hires	GSM6506110	TYT	Tumor	HyperCellular	Tumor Rich	NA
GSE211956_GSM6506110_hires_image_q3.png	TAGAAAGGTGGCGCTA-1	TYT_3	1214.4	842.45	GSE211956	GSM6506110	hires	GSM6506110	TYT	Tumor	HyperCellular	Tumor Rich	NA
GSE211956_GSM6506110_hires_image_q3.png	TAGAAATTCACGTATA-1	TYT_3	337.83	946.54	GSE211956	GSM6506110	hires	GSM6506110	TYT	Tumor	HyperCellular	Tumor Rich	NA
GSE211956_GSM6506110_hires_image_q3.png	TAGAATAGCCGATGAA-1	TYT_3	1446.4	1508.9	GSE211956	GSM6506110	hires	GSM6506110	TYT	Tumor	HyperCellular	Tumor Rich	NA
GSE211956_GSM6506110_hires_image_q3.png	TAGACGAAACGCCAAT-1	TYT_3	1113	1529.1	GSE211956	GSM6506110	hires	GSM6506110	TYT	Tumor	HyperCellular	Tumor Rich	NA
GSE211956_GSM6506110_hires_image_q3.png	TAGAGATCATGCAACT-1	TYT_3	534.57	1119.1	GSE211956	GSM6506110	hires	GSM6506110	TYT	Tumor	HyperCellular	Tumor Rich	NA
GSE211956_GSM6506110_hires_image_q3.png	TAGAGCTACGAAGAAC-1	TYT_3	870.28	454.69	GSE211956	GSM6506110	hires	GSM6506110	TYT	Tumor	HyperCellular	Tumor Rich	NA
GSE211956_GSM6506110_hires_image_q3.png	TAGAGGGAGTTTATCT-1	TYT_3	1013.5	1743.4	GSE211956	GSM6506110	hires	GSM6506110	TYT	Tumor	HyperCellular	Tumor Rich	NA
GSE211956_GSM6506110_hires_image_q3.png	TAGAGGTTCTACTTGT-1	TYT_3	1397.6	1337	GSE211956	GSM6506110	hires	GSM6506110	TYT	Tumor	HyperCellular	Tumor Rich	NA
GSE211956_GSM6506110_hires_image_q3.png	TAGAGTGTTCCGGGTA-1	TYT_3	1457.6	1788	GSE211956	GSM6506110	hires	GSM6506110	TYT	Tumor	HyperCellular	Tumor Rich	NA
GSE211956_GSM6506110_hires_image_q3.png	TAGATGGTTCCTTACT-1	TYT_3	1409.6	1444.3	GSE211956	GSM6506110	hires	GSM6506110	TYT	Tumor	HyperCellular	Tumor Rich	NA
GSE211956_GSM6506110_hires_image_q3.png	TAGATTCCTGGTTATT-1	TYT_3	461.55	861.13	GSE211956	GSM6506110	hires	GSM6506110	TYT	Tumor	HyperCellular	Tumor Rich	NA
GSE211956_GSM6506110_hires_image_q3.png	TAGCAACCTGTCACAA-1	TYT_3	536.28	646.66	GSE211956	GSM6506110	hires	GSM6506110	TYT	Tumor	HyperCellular	Tumor Rich	NA
GSE211956_GSM6506110_hires_image_q3.png	TAGCAGATACTTAGGG-1	TYT_3	1359.1	1744.7	GSE211956	GSM6506110	hires	GSM6506110	TYT	Tumor	HyperCellular	Tumor Rich	NA
GSE211956_GSM6506110_hires_image_q3.png	TAGCCATTTCAAAGTC-1	TYT_3	1312.2	1100.4	GSE211956	GSM6506110	hires	GSM6506110	TYT	Tumor	HyperCellular	Tumor Rich	NA
GSE211956_GSM6506110_hires_image_q3.png	TAGCGTTGGGTCTTAC-1	TYT_3	1053.3	992.1	GSE211956	GSM6506110	hires	GSM6506110	TYT	Tumor	HyperCellular	Tumor Rich	NA
GSE211956_GSM6506110_hires_image_q3.png	TAGCTAAGTCCGGGAG-1	TYT_3	918.33	798.41	GSE211956	GSM6506110	hires	GSM6506110	TYT	Tumor	HyperCellular	Tumor Rich	NA
GSE211956_GSM6506110_hires_image_q3.png	TAGCTAGTGATGATGG-1	TYT_3	804.7	1463.6	GSE211956	GSM6506110	hires	GSM6506110	TYT	Tumor	HyperCellular	Tumor Rich	NA
GSE211956_GSM6506110_hires_image_q3.png	TAGGATCTTAACCGCA-1	TYT_3	1075	1808.2	GSE211956	GSM6506110	hires	GSM6506110	TYT	Tumor	HyperCellular	Tumor Rich	NA
GSE211956_GSM6506110_hires_image_q3.png	TAGGCATGTTACGCCA-1	TYT_3	1264.3	670.88	GSE211956	GSM6506110	hires	GSM6506110	TYT	Tumor	HyperCellular	Tumor Rich	NA
GSE211956_GSM6506110_hires_image_q3.png	TAGGGTGTTTCAAGAG-1	TYT_3	881.91	648	GSE211956	GSM6506110	hires	GSM6506110	TYT	Tumor	HyperCellular	Tumor Rich	NA
GSE211956_GSM6506110_hires_image_q3.png	TAGGTCCAAGTAAGGA-1	TYT_3	498.73	796.7	GSE211956	GSM6506110	hires	GSM6506110	TYT	Tumor	HyperCellular	Tumor Rich	NA
GSE211956_GSM6506110_hires_image_q3.png	TAGGTGACGATAACCT-1	TYT_3	1187.3	1486.4	GSE211956	GSM6506110	hires	GSM6506110	TYT	Tumor	HyperCellular	Tumor Rich	NA
GSE211956_GSM6506110_hires_image_q3.png	TAGGTGAGCCCTACTC-1	TYT_3	622.26	797.27	GSE211956	GSM6506110	hires	GSM6506110	TYT	Tumor	HyperCellular	Tumor Rich	NA
GSE211956_GSM6506110_hires_image_q3.png	TAGGTGTTCCACAGAT-1	TYT_3	952.83	1464.1	GSE211956	GSM6506110	hires	GSM6506110	TYT	Tumor	HyperCellular	Tumor Rich	NA
GSE211956_GSM6506110_hires_image_q3.png	TAGGTTCGAGTTCGTC-1	TYT_3	1041.3	927.67	GSE211956	GSM6506110	hires	GSM6506110	TYT	Tumor	HyperCellular	Tumor Rich	NA
GSE211956_GSM6506110_hires_image_q3.png	TAGGTTCTGCTGAGAA-1	TYT_3	976.66	1721.9	GSE211956	GSM6506110	hires	GSM6506110	TYT	Tumor	HyperCellular	Tumor Rich	NA
GSE211956_GSM6506110_hires_image_q3.png	TAGTACCTTAGTGGTC-1	TYT_3	474.71	624.93	GSE211956	GSM6506110	hires	GSM6506110	TYT	Tumor	HyperCellular	Tumor Rich	NA
GSE211956_GSM6506110_hires_image_q3.png	TAGTAGCTTATACCAG-1	TYT_3	742.94	1484.9	GSE211956	GSM6506110	hires	GSM6506110	TYT	Tumor	HyperCellular	Tumor Rich	NA
GSE211956_GSM6506110_hires_image_q3.png	TAGTCCGCAGAGAATG-1	TYT_3	868.19	1012.9	GSE211956	GSM6506110	hires	GSM6506110	TYT	Tumor	HyperCellular	Tumor Rich	NA
GSE211956_GSM6506110_hires_image_q3.png	TAGTCTAACAACGAGA-1	TYT_3	633.7	1033.5	GSE211956	GSM6506110	hires	GSM6506110	TYT	Tumor	HyperCellular	Tumor Rich	NA
GSE211956_GSM6506110_hires_image_q3.png	TAGTCTGTGACGTTGC-1	TYT_3	1486.4	671.64	GSE211956	GSM6506110	hires	GSM6506110	TYT	Tumor	HyperCellular	Tumor Rich	NA
GSE211956_GSM6506110_hires_image_q3.png	TAGTCTTTCCGAATTG-1	TYT_3	1644.7	1251.9	GSE211956	GSM6506110	hires	GSM6506110	TYT	Tumor	HyperCellular	Tumor Rich	NA
GSE211956_GSM6506110_hires_image_q3.png	TAGTGCCCTCCAGAGT-1	TYT_3	856.37	862.47	GSE211956	GSM6506110	hires	GSM6506110	TYT	Tumor	HyperCellular	Tumor Rich	NA
GSE211956_GSM6506110_hires_image_q3.png	TAGTTAAGATAGGATA-1	TYT_3	1228.3	434.48	GSE211956	GSM6506110	hires	GSM6506110	TYT	Tumor	HyperCellular	Tumor Rich	NA
GSE211956_GSM6506110_hires_image_q3.png	TAGTTTATTCTTGCTT-1	TYT_3	919.66	454.88	GSE211956	GSM6506110	hires	GSM6506110	TYT	Tumor	HyperCellular	Tumor Rich	NA
GSE211956_GSM6506110_hires_image_q3.png	TATAAATCCACAAGCT-1	TYT_3	758.57	604.53	GSE211956	GSM6506110	hires	GSM6506110	TYT	Tumor	HyperCellular	Tumor Rich	NA
GSE211956_GSM6506110_hires_image_q3.png	TATAAGTGAGGATAGC-1	TYT_3	696.8	625.69	GSE211956	GSM6506110	hires	GSM6506110	TYT	Tumor	HyperCellular	Tumor Rich	NA
GSE211956_GSM6506110_hires_image_q3.png	TATACACGCAAAGTAT-1	TYT_3	660.01	561.26	GSE211956	GSM6506110	hires	GSM6506110	TYT	Tumor	HyperCellular	Tumor Rich	NA
GSE211956_GSM6506110_hires_image_q3.png	TATACCGAGTGCCACA-1	TYT_3	1694	1252.1	GSE211956	GSM6506110	hires	GSM6506110	TYT	Tumor	HyperCellular	Tumor Rich	NA
GSE211956_GSM6506110_hires_image_q3.png	TATACGCGTCATCACT-1	TYT_3	1051.6	1464.5	GSE211956	GSM6506110	hires	GSM6506110	TYT	Tumor	HyperCellular	Tumor Rich	NA
GSE211956_GSM6506110_hires_image_q3.png	TATAGATGGTCGCAGT-1	TYT_3	1472.7	1036.7	GSE211956	GSM6506110	hires	GSM6506110	TYT	Tumor	HyperCellular	Tumor Rich	NA
GSE211956_GSM6506110_hires_image_q3.png	TATATCATTGATCAGT-1	TYT_3	288.83	817.48	GSE211956	GSM6506110	hires	GSM6506110	TYT	Tumor	HyperCellular	Tumor Rich	NA
GSE211956_GSM6506110_hires_image_q3.png	TATCACCCAACCGACC-1	TYT_3	1449.4	692.99	GSE211956	GSM6506110	hires	GSM6506110	TYT	Tumor	HyperCellular	Tumor Rich	NA
GSE211956_GSM6506110_hires_image_q3.png	TATCCAATTGGTTATC-1	TYT_3	1187.7	1357.6	GSE211956	GSM6506110	hires	GSM6506110	TYT	Tumor	HyperCellular	Tumor Rich	NA
GSE211956_GSM6506110_hires_image_q3.png	TATCCATATCATGCGA-1	TYT_3	857.51	562.02	GSE211956	GSM6506110	hires	GSM6506110	TYT	Tumor	HyperCellular	Tumor Rich	NA
GSE211956_GSM6506110_hires_image_q3.png	TATCCGCACCGTCGGG-1	TYT_3	866.66	1442.4	GSE211956	GSM6506110	hires	GSM6506110	TYT	Tumor	HyperCellular	Tumor Rich	NA
GSE211956_GSM6506110_hires_image_q3.png	TATCCTATCAACTGGT-1	TYT_3	939.87	1657.2	GSE211956	GSM6506110	hires	GSM6506110	TYT	Tumor	HyperCellular	Tumor Rich	NA
GSE211956_GSM6506110_hires_image_q3.png	TATCCTGCATGGGAAT-1	TYT_3	882.49	476.23	GSE211956	GSM6506110	hires	GSM6506110	TYT	Tumor	HyperCellular	Tumor Rich	NA
GSE211956_GSM6506110_hires_image_q3.png	TATCGATCTATGCATA-1	TYT_3	1301.5	649.52	GSE211956	GSM6506110	hires	GSM6506110	TYT	Tumor	HyperCellular	Tumor Rich	NA
GSE211956_GSM6506110_hires_image_q3.png	TATCGATGATTAAACG-1	TYT_3	820.15	669.16	GSE211956	GSM6506110	hires	GSM6506110	TYT	Tumor	HyperCellular	Tumor Rich	NA
GSE211956_GSM6506110_hires_image_q3.png	TATCTACAGAGGTAAT-1	TYT_3	511.12	818.24	GSE211956	GSM6506110	hires	GSM6506110	TYT	Tumor	HyperCellular	Tumor Rich	NA
GSE211956_GSM6506110_hires_image_q3.png	TATCTACCACAGCGGG-1	TYT_3	954.36	1077.7	GSE211956	GSM6506110	hires	GSM6506110	TYT	Tumor	HyperCellular	Tumor Rich	NA
GSE211956_GSM6506110_hires_image_q3.png	TATCTAGCCTAAAGGA-1	TYT_3	362.61	903.65	GSE211956	GSM6506110	hires	GSM6506110	TYT	Tumor	HyperCellular	Tumor Rich	NA
GSE211956_GSM6506110_hires_image_q3.png	TATGAAGAATTAAGGT-1	TYT_3	1433.6	1616.3	GSE211956	GSM6506110	hires	GSM6506110	TYT	Tumor	HyperCellular	Tumor Rich	NA
GSE211956_GSM6506110_hires_image_q3.png	TATGAAGACAGGTGCG-1	TYT_3	474.14	796.7	GSE211956	GSM6506110	hires	GSM6506110	TYT	Tumor	HyperCellular	Tumor Rich	NA
GSE211956_GSM6506110_hires_image_q3.png	TATGATCCGGCACGCC-1	TYT_3	1597.4	736.46	GSE211956	GSM6506110	hires	GSM6506110	TYT	Tumor	HyperCellular	Tumor Rich	NA
GSE211956_GSM6506110_hires_image_q3.png	TATGATCTTCTCTTTA-1	TYT_3	1323.2	1422.6	GSE211956	GSM6506110	hires	GSM6506110	TYT	Tumor	HyperCellular	Tumor Rich	NA
GSE211956_GSM6506110_hires_image_q3.png	TATGCTCCCTACTTAC-1	TYT_3	968.08	712.63	GSE211956	GSM6506110	hires	GSM6506110	TYT	Tumor	HyperCellular	Tumor Rich	NA
GSE211956_GSM6506110_hires_image_q3.png	TATGGATGTGCTACGC-1	TYT_3	881.53	733.79	GSE211956	GSM6506110	hires	GSM6506110	TYT	Tumor	HyperCellular	Tumor Rich	NA
GSE211956_GSM6506110_hires_image_q3.png	TATGGCCCGGCCTCGC-1	TYT_3	585.09	818.62	GSE211956	GSM6506110	hires	GSM6506110	TYT	Tumor	HyperCellular	Tumor Rich	NA
GSE211956_GSM6506110_hires_image_q3.png	TATGGGTACGTATCGT-1	TYT_3	930.53	862.85	GSE211956	GSM6506110	hires	GSM6506110	TYT	Tumor	HyperCellular	Tumor Rich	NA
GSE211956_GSM6506110_hires_image_q3.png	TATGGTCTGAGTAACA-1	TYT_3	930.14	948.64	GSE211956	GSM6506110	hires	GSM6506110	TYT	Tumor	HyperCellular	Tumor Rich	NA
GSE211956_GSM6506110_hires_image_q3.png	TATGTCAAGACCGACT-1	TYT_3	1350.9	606.82	GSE211956	GSM6506110	hires	GSM6506110	TYT	Tumor	HyperCellular	Tumor Rich	NA
GSE211956_GSM6506110_hires_image_q3.png	TATGTCTCATTGTGCC-1	TYT_3	1226.8	820.91	GSE211956	GSM6506110	hires	GSM6506110	TYT	Tumor	HyperCellular	Tumor Rich	NA
GSE211956_GSM6506110_hires_image_q3.png	TATTAACCTGACCGCG-1	TYT_3	768.1	1399.1	GSE211956	GSM6506110	hires	GSM6506110	TYT	Tumor	HyperCellular	Tumor Rich	NA
GSE211956_GSM6506110_hires_image_q3.png	TATTCCGAGCTGTTAT-1	TYT_3	1274.2	1336.6	GSE211956	GSM6506110	hires	GSM6506110	TYT	Tumor	HyperCellular	Tumor Rich	NA
GSE211956_GSM6506110_hires_image_q3.png	TATTGCCGGGCTTGTA-1	TYT_3	1606.3	1616.8	GSE211956	GSM6506110	hires	GSM6506110	TYT	Tumor	HyperCellular	Tumor Rich	NA
GSE211956_GSM6506110_hires_image_q3.png	TATTTAGTCTAGATCG-1	TYT_3	931.48	562.21	GSE211956	GSM6506110	hires	GSM6506110	TYT	Tumor	HyperCellular	Tumor Rich	NA
GSE211956_GSM6506110_hires_image_q3.png	TATTTATACCGAGTAG-1	TYT_3	1178.5	520.27	GSE211956	GSM6506110	hires	GSM6506110	TYT	Tumor	HyperCellular	Tumor Rich	NA
GSE211956_GSM6506110_hires_image_q3.png	TATTTGTTACCCTTTA-1	TYT_3	782.97	690.51	GSE211956	GSM6506110	hires	GSM6506110	TYT	Tumor	HyperCellular	Tumor Rich	NA
GSE211956_GSM6506110_hires_image_q3.png	TCAAACAACCGCGTCG-1	TYT_3	955.69	691.08	GSE211956	GSM6506110	hires	GSM6506110	TYT	Tumor	HyperCellular	Tumor Rich	NA
GSE211956_GSM6506110_hires_image_q3.png	TCAAACTTAGATTGTT-1	TYT_3	1016.9	841.69	GSE211956	GSM6506110	hires	GSM6506110	TYT	Tumor	HyperCellular	Tumor Rich	NA
GSE211956_GSM6506110_hires_image_q3.png	TCAAATTGTTGTGCCG-1	TYT_3	1174.4	1636.7	GSE211956	GSM6506110	hires	GSM6506110	TYT	Tumor	HyperCellular	Tumor Rich	NA
GSE211956_GSM6506110_hires_image_q3.png	TCAAATTTGAGACTCA-1	TYT_3	1076.4	1464.5	GSE211956	GSM6506110	hires	GSM6506110	TYT	Tumor	HyperCellular	Tumor Rich	NA
GSE211956_GSM6506110_hires_image_q3.png	TCAACAAAGATAATTC-1	TYT_3	570.79	1312.4	GSE211956	GSM6506110	hires	GSM6506110	TYT	Tumor	HyperCellular	Tumor Rich	NA
GSE211956_GSM6506110_hires_image_q3.png	TCAACATAGCGCCCTA-1	TYT_3	755.52	1420.5	GSE211956	GSM6506110	hires	GSM6506110	TYT	Tumor	HyperCellular	Tumor Rich	NA
GSE211956_GSM6506110_hires_image_q3.png	TCAACCATGTTCGGGC-1	TYT_3	844.55	712.24	GSE211956	GSM6506110	hires	GSM6506110	TYT	Tumor	HyperCellular	Tumor Rich	NA
GSE211956_GSM6506110_hires_image_q3.png	TCAACGCGACCGGCAG-1	TYT_3	497.97	1011.5	GSE211956	GSM6506110	hires	GSM6506110	TYT	Tumor	HyperCellular	Tumor Rich	NA
GSE211956_GSM6506110_hires_image_q3.png	TCAACTAACGTATAAC-1	TYT_3	449.16	839.59	GSE211956	GSM6506110	hires	GSM6506110	TYT	Tumor	HyperCellular	Tumor Rich	NA
GSE211956_GSM6506110_hires_image_q3.png	TCAAGCGCGGACGGTA-1	TYT_3	1619.5	1423.7	GSE211956	GSM6506110	hires	GSM6506110	TYT	Tumor	HyperCellular	Tumor Rich	NA
GSE211956_GSM6506110_hires_image_q3.png	TCAATACAATTGCTGC-1	TYT_3	239.46	817.29	GSE211956	GSM6506110	hires	GSM6506110	TYT	Tumor	HyperCellular	Tumor Rich	NA
GSE211956_GSM6506110_hires_image_q3.png	TCAATACGCCGTCATG-1	TYT_3	965.03	1528.6	GSE211956	GSM6506110	hires	GSM6506110	TYT	Tumor	HyperCellular	Tumor Rich	NA
GSE211956_GSM6506110_hires_image_q3.png	TCACAAACCGAGGTAC-1	TYT_3	1384.6	1487.2	GSE211956	GSM6506110	hires	GSM6506110	TYT	Tumor	HyperCellular	Tumor Rich	NA
GSE211956_GSM6506110_hires_image_q3.png	TCACAGGGAATCGCAA-1	TYT_3	1188.5	1185.8	GSE211956	GSM6506110	hires	GSM6506110	TYT	Tumor	HyperCellular	Tumor Rich	NA
GSE211956_GSM6506110_hires_image_q3.png	TCACAGGTTATTGGGC-1	TYT_3	806.99	862.28	GSE211956	GSM6506110	hires	GSM6506110	TYT	Tumor	HyperCellular	Tumor Rich	NA
GSE211956_GSM6506110_hires_image_q3.png	TCACCCTCTTAAGATT-1	TYT_3	941.77	1141.9	GSE211956	GSM6506110	hires	GSM6506110	TYT	Tumor	HyperCellular	Tumor Rich	NA
GSE211956_GSM6506110_hires_image_q3.png	TCACCGCTCGGCACTC-1	TYT_3	1350.1	821.48	GSE211956	GSM6506110	hires	GSM6506110	TYT	Tumor	HyperCellular	Tumor Rich	NA
GSE211956_GSM6506110_hires_image_q3.png	TCACGATGTCCGTGGA-1	TYT_3	558.59	1290.8	GSE211956	GSM6506110	hires	GSM6506110	TYT	Tumor	HyperCellular	Tumor Rich	NA
GSE211956_GSM6506110_hires_image_q3.png	TCACGGTCATCGCACA-1	TYT_3	770.77	668.97	GSE211956	GSM6506110	hires	GSM6506110	TYT	Tumor	HyperCellular	Tumor Rich	NA
GSE211956_GSM6506110_hires_image_q3.png	TCACTCGTGCAACGGC-1	TYT_3	1363.7	499.49	GSE211956	GSM6506110	hires	GSM6506110	TYT	Tumor	HyperCellular	Tumor Rich	NA
GSE211956_GSM6506110_hires_image_q3.png	TCAGAACCTCCACAGG-1	TYT_3	1522.8	822.05	GSE211956	GSM6506110	hires	GSM6506110	TYT	Tumor	HyperCellular	Tumor Rich	NA
GSE211956_GSM6506110_hires_image_q3.png	TCAGAACGGCGGTAAT-1	TYT_3	1186.4	1744.2	GSE211956	GSM6506110	hires	GSM6506110	TYT	Tumor	HyperCellular	Tumor Rich	NA
GSE211956_GSM6506110_hires_image_q3.png	TCAGAGGACGCGTTAG-1	TYT_3	1284.9	1787.5	GSE211956	GSM6506110	hires	GSM6506110	TYT	Tumor	HyperCellular	Tumor Rich	NA
GSE211956_GSM6506110_hires_image_q3.png	TCAGCAAATGCATCTC-1	TYT_3	1115.6	842.07	GSE211956	GSM6506110	hires	GSM6506110	TYT	Tumor	HyperCellular	Tumor Rich	NA
GSE211956_GSM6506110_hires_image_q3.png	TCAGCCAATCCGTAAA-1	TYT_3	1508	1530.7	GSE211956	GSM6506110	hires	GSM6506110	TYT	Tumor	HyperCellular	Tumor Rich	NA
GSE211956_GSM6506110_hires_image_q3.png	TCAGCGCACGCCGTTT-1	TYT_3	1198.6	1765.7	GSE211956	GSM6506110	hires	GSM6506110	TYT	Tumor	HyperCellular	Tumor Rich	NA
GSE211956_GSM6506110_hires_image_q3.png	TCAGGGTGTAACGTAA-1	TYT_3	1103.4	777.63	GSE211956	GSM6506110	hires	GSM6506110	TYT	Tumor	HyperCellular	Tumor Rich	NA
GSE211956_GSM6506110_hires_image_q3.png	TCAGGTTCTTTGAGAA-1	TYT_3	733.21	819.19	GSE211956	GSM6506110	hires	GSM6506110	TYT	Tumor	HyperCellular	Tumor Rich	NA
GSE211956_GSM6506110_hires_image_q3.png	TCAGTACTGACCCGCG-1	TYT_3	634.84	732.83	GSE211956	GSM6506110	hires	GSM6506110	TYT	Tumor	HyperCellular	Tumor Rich	NA
GSE211956_GSM6506110_hires_image_q3.png	TCATACTTACAGATCC-1	TYT_3	511.69	646.47	GSE211956	GSM6506110	hires	GSM6506110	TYT	Tumor	HyperCellular	Tumor Rich	NA
GSE211956_GSM6506110_hires_image_q3.png	TCATATGAGCTTTGTT-1	TYT_3	977.23	1550.1	GSE211956	GSM6506110	hires	GSM6506110	TYT	Tumor	HyperCellular	Tumor Rich	NA
GSE211956_GSM6506110_hires_image_q3.png	TCATCACTCGAGCTCG-1	TYT_3	573.84	539.33	GSE211956	GSM6506110	hires	GSM6506110	TYT	Tumor	HyperCellular	Tumor Rich	NA
GSE211956_GSM6506110_hires_image_q3.png	TCATCCCAGAGGGTGG-1	TYT_3	1080.2	433.91	GSE211956	GSM6506110	hires	GSM6506110	TYT	Tumor	HyperCellular	Tumor Rich	NA
GSE211956_GSM6506110_hires_image_q3.png	TCATCCTCAGCTGCTT-1	TYT_3	1322.5	1637.2	GSE211956	GSM6506110	hires	GSM6506110	TYT	Tumor	HyperCellular	Tumor Rich	NA
GSE211956_GSM6506110_hires_image_q3.png	TCATCGACGACCGTCG-1	TYT_3	1248.3	1679.9	GSE211956	GSM6506110	hires	GSM6506110	TYT	Tumor	HyperCellular	Tumor Rich	NA
GSE211956_GSM6506110_hires_image_q3.png	TCATGCAGGTTCTCAT-1	TYT_3	1252.3	563.35	GSE211956	GSM6506110	hires	GSM6506110	TYT	Tumor	HyperCellular	Tumor Rich	NA
GSE211956_GSM6506110_hires_image_q3.png	TCCAACTTTAAATTCT-1	TYT_3	707.67	1033.9	GSE211956	GSM6506110	hires	GSM6506110	TYT	Tumor	HyperCellular	Tumor Rich	NA
GSE211956_GSM6506110_hires_image_q3.png	TCCAAGCCTAGACACA-1	TYT_3	1186.7	1615.3	GSE211956	GSM6506110	hires	GSM6506110	TYT	Tumor	HyperCellular	Tumor Rich	NA
GSE211956_GSM6506110_hires_image_q3.png	TCCAATAAAGGCTACC-1	TYT_3	866.28	1528.2	GSE211956	GSM6506110	hires	GSM6506110	TYT	Tumor	HyperCellular	Tumor Rich	NA
GSE211956_GSM6506110_hires_image_q3.png	TCCACAATGGTTTACG-1	TYT_3	659.06	818.81	GSE211956	GSM6506110	hires	GSM6506110	TYT	Tumor	HyperCellular	Tumor Rich	NA
GSE211956_GSM6506110_hires_image_q3.png	TCCACATCGTATATTG-1	TYT_3	1038.6	1657.6	GSE211956	GSM6506110	hires	GSM6506110	TYT	Tumor	HyperCellular	Tumor Rich	NA
GSE211956_GSM6506110_hires_image_q3.png	TCCACCTCTAGCCTTT-1	TYT_3	866.47	1485.3	GSE211956	GSM6506110	hires	GSM6506110	TYT	Tumor	HyperCellular	Tumor Rich	NA
GSE211956_GSM6506110_hires_image_q3.png	TCCACTTTATCTAGGT-1	TYT_3	1189.6	842.26	GSE211956	GSM6506110	hires	GSM6506110	TYT	Tumor	HyperCellular	Tumor Rich	NA
GSE211956_GSM6506110_hires_image_q3.png	TCCAGATGTACGCCAA-1	TYT_3	1622.2	693.56	GSE211956	GSM6506110	hires	GSM6506110	TYT	Tumor	HyperCellular	Tumor Rich	NA
GSE211956_GSM6506110_hires_image_q3.png	TCCAGCGCTATAAGCG-1	TYT_3	1644.7	1295	GSE211956	GSM6506110	hires	GSM6506110	TYT	Tumor	HyperCellular	Tumor Rich	NA
GSE211956_GSM6506110_hires_image_q3.png	TCCAGGCGAGTACGGT-1	TYT_3	918.13	841.31	GSE211956	GSM6506110	hires	GSM6506110	TYT	Tumor	HyperCellular	Tumor Rich	NA
GSE211956_GSM6506110_hires_image_q3.png	TCCAGGGTATATACGA-1	TYT_3	989.82	1485.7	GSE211956	GSM6506110	hires	GSM6506110	TYT	Tumor	HyperCellular	Tumor Rich	NA
GSE211956_GSM6506110_hires_image_q3.png	TCCCAAACAGACAACG-1	TYT_3	1573	650.48	GSE211956	GSM6506110	hires	GSM6506110	TYT	Tumor	HyperCellular	Tumor Rich	NA
GSE211956_GSM6506110_hires_image_q3.png	TCCCAAAGACGAAGGA-1	TYT_3	955.69	734.17	GSE211956	GSM6506110	hires	GSM6506110	TYT	Tumor	HyperCellular	Tumor Rich	NA
GSE211956_GSM6506110_hires_image_q3.png	TCCCAGCTTTAGTCTG-1	TYT_3	905.55	905.74	GSE211956	GSM6506110	hires	GSM6506110	TYT	Tumor	HyperCellular	Tumor Rich	NA
GSE211956_GSM6506110_hires_image_q3.png	TCCCAGGCTTAGCTAA-1	TYT_3	807.18	819.38	GSE211956	GSM6506110	hires	GSM6506110	TYT	Tumor	HyperCellular	Tumor Rich	NA
GSE211956_GSM6506110_hires_image_q3.png	TCCCGCGTACTCCTGG-1	TYT_3	1066.6	755.9	GSE211956	GSM6506110	hires	GSM6506110	TYT	Tumor	HyperCellular	Tumor Rich	NA
GSE211956_GSM6506110_hires_image_q3.png	TCCCGTCAGTCCCGCA-1	TYT_3	1141	670.3	GSE211956	GSM6506110	hires	GSM6506110	TYT	Tumor	HyperCellular	Tumor Rich	NA
GSE211956_GSM6506110_hires_image_q3.png	TCCCGTCGCGTCATAG-1	TYT_3	1634	801.08	GSE211956	GSM6506110	hires	GSM6506110	TYT	Tumor	HyperCellular	Tumor Rich	NA
GSE211956_GSM6506110_hires_image_q3.png	TCCCTAGATCAATAGG-1	TYT_3	1621.8	779.54	GSE211956	GSM6506110	hires	GSM6506110	TYT	Tumor	HyperCellular	Tumor Rich	NA
GSE211956_GSM6506110_hires_image_q3.png	TCCCTCTTCTCAAGGG-1	TYT_3	1631.1	1574.1	GSE211956	GSM6506110	hires	GSM6506110	TYT	Tumor	HyperCellular	Tumor Rich	NA
GSE211956_GSM6506110_hires_image_q3.png	TCCCTGGCTCGCTGGA-1	TYT_3	547.72	882.87	GSE211956	GSM6506110	hires	GSM6506110	TYT	Tumor	HyperCellular	Tumor Rich	NA
GSE211956_GSM6506110_hires_image_q3.png	TCCCTTAGATTACTCG-1	TYT_3	1277.1	563.55	GSE211956	GSM6506110	hires	GSM6506110	TYT	Tumor	HyperCellular	Tumor Rich	NA
GSE211956_GSM6506110_hires_image_q3.png	TCCGAACGTTGCCGCT-1	TYT_3	1706.4	1273.7	GSE211956	GSM6506110	hires	GSM6506110	TYT	Tumor	HyperCellular	Tumor Rich	NA
GSE211956_GSM6506110_hires_image_q3.png	TCCGAACTTGGCTTAC-1	TYT_3	449.16	882.49	GSE211956	GSM6506110	hires	GSM6506110	TYT	Tumor	HyperCellular	Tumor Rich	NA
GSE211956_GSM6506110_hires_image_q3.png	TCCGAATGGTCCTGAG-1	TYT_3	1609.2	843.98	GSE211956	GSM6506110	hires	GSM6506110	TYT	Tumor	HyperCellular	Tumor Rich	NA
GSE211956_GSM6506110_hires_image_q3.png	TCCGATAATTGCCATA-1	TYT_3	1005.6	562.4	GSE211956	GSM6506110	hires	GSM6506110	TYT	Tumor	HyperCellular	Tumor Rich	NA
GSE211956_GSM6506110_hires_image_q3.png	TCCGATGACTGAGCTC-1	TYT_3	1153.4	648.95	GSE211956	GSM6506110	hires	GSM6506110	TYT	Tumor	HyperCellular	Tumor Rich	NA
GSE211956_GSM6506110_hires_image_q3.png	TCCGATGGTGCGACAT-1	TYT_3	869.33	712.24	GSE211956	GSM6506110	hires	GSM6506110	TYT	Tumor	HyperCellular	Tumor Rich	NA
GSE211956_GSM6506110_hires_image_q3.png	TCCGATTACATTGCCG-1	TYT_3	609.68	861.71	GSE211956	GSM6506110	hires	GSM6506110	TYT	Tumor	HyperCellular	Tumor Rich	NA
GSE211956_GSM6506110_hires_image_q3.png	TCCGCCTGTCTACAAG-1	TYT_3	1125.9	1378.9	GSE211956	GSM6506110	hires	GSM6506110	TYT	Tumor	HyperCellular	Tumor Rich	NA
GSE211956_GSM6506110_hires_image_q3.png	TCCGCGGCCCAATGAA-1	TYT_3	1434.8	1315.6	GSE211956	GSM6506110	hires	GSM6506110	TYT	Tumor	HyperCellular	Tumor Rich	NA
GSE211956_GSM6506110_hires_image_q3.png	TCCGCTGTCATCCCGG-1	TYT_3	1213.1	1186	GSE211956	GSM6506110	hires	GSM6506110	TYT	Tumor	HyperCellular	Tumor Rich	NA
GSE211956_GSM6506110_hires_image_q3.png	TCCGGCCTAGCGTACA-1	TYT_3	1424.3	778.78	GSE211956	GSM6506110	hires	GSM6506110	TYT	Tumor	HyperCellular	Tumor Rich	NA
GSE211956_GSM6506110_hires_image_q3.png	TCCGGGCCACTAACGG-1	TYT_3	1445.3	1809.6	GSE211956	GSM6506110	hires	GSM6506110	TYT	Tumor	HyperCellular	Tumor Rich	NA
GSE211956_GSM6506110_hires_image_q3.png	TCCGTTAAGCTAATAT-1	TYT_3	1447.2	1294.3	GSE211956	GSM6506110	hires	GSM6506110	TYT	Tumor	HyperCellular	Tumor Rich	NA
GSE211956_GSM6506110_hires_image_q3.png	TCCGTTTAGCCTTGAA-1	TYT_3	1313.1	799.75	GSE211956	GSM6506110	hires	GSM6506110	TYT	Tumor	HyperCellular	Tumor Rich	NA
GSE211956_GSM6506110_hires_image_q3.png	TCCTAAAGATTCAGAC-1	TYT_3	1248.3	1637	GSE211956	GSM6506110	hires	GSM6506110	TYT	Tumor	HyperCellular	Tumor Rich	NA
GSE211956_GSM6506110_hires_image_q3.png	TCCTAAATTGGGAAGC-1	TYT_3	1076.6	1378.7	GSE211956	GSM6506110	hires	GSM6506110	TYT	Tumor	HyperCellular	Tumor Rich	NA
GSE211956_GSM6506110_hires_image_q3.png	TCCTAACCGTCGGGCA-1	TYT_3	779.92	1506.4	GSE211956	GSM6506110	hires	GSM6506110	TYT	Tumor	HyperCellular	Tumor Rich	NA
GSE211956_GSM6506110_hires_image_q3.png	TCCTACATCCACGGCC-1	TYT_3	1250.2	1164.6	GSE211956	GSM6506110	hires	GSM6506110	TYT	Tumor	HyperCellular	Tumor Rich	NA
GSE211956_GSM6506110_hires_image_q3.png	TCCTAGCAAAGAAGCT-1	TYT_3	719.87	1055.2	GSE211956	GSM6506110	hires	GSM6506110	TYT	Tumor	HyperCellular	Tumor Rich	NA
GSE211956_GSM6506110_hires_image_q3.png	TCCTATCATAGGTAAC-1	TYT_3	1694.4	1166.3	GSE211956	GSM6506110	hires	GSM6506110	TYT	Tumor	HyperCellular	Tumor Rich	NA
GSE211956_GSM6506110_hires_image_q3.png	TCCTCCTAAGACATTC-1	TYT_3	472.61	1183.1	GSE211956	GSM6506110	hires	GSM6506110	TYT	Tumor	HyperCellular	Tumor Rich	NA
GSE211956_GSM6506110_hires_image_q3.png	TCCTCTACGAGATGGC-1	TYT_3	610.06	732.83	GSE211956	GSM6506110	hires	GSM6506110	TYT	Tumor	HyperCellular	Tumor Rich	NA
GSE211956_GSM6506110_hires_image_q3.png	TCCTCTCCAGTTGTCC-1	TYT_3	461.74	818.05	GSE211956	GSM6506110	hires	GSM6506110	TYT	Tumor	HyperCellular	Tumor Rich	NA
GSE211956_GSM6506110_hires_image_q3.png	TCCTTCAGTGGTCGAA-1	TYT_3	1067.6	498.35	GSE211956	GSM6506110	hires	GSM6506110	TYT	Tumor	HyperCellular	Tumor Rich	NA
GSE211956_GSM6506110_hires_image_q3.png	TCCTTGTCCTTTAATT-1	TYT_3	1063.2	1657.8	GSE211956	GSM6506110	hires	GSM6506110	TYT	Tumor	HyperCellular	Tumor Rich	NA
GSE211956_GSM6506110_hires_image_q3.png	TCCTTTAAATCCGCTT-1	TYT_3	1348	1379.7	GSE211956	GSM6506110	hires	GSM6506110	TYT	Tumor	HyperCellular	Tumor Rich	NA
GSE211956_GSM6506110_hires_image_q3.png	TCCTTTCTTACGCTTA-1	TYT_3	979.9	820.15	GSE211956	GSM6506110	hires	GSM6506110	TYT	Tumor	HyperCellular	Tumor Rich	NA
GSE211956_GSM6506110_hires_image_q3.png	TCGAAATTTAGGACCA-1	TYT_3	770.2	797.84	GSE211956	GSM6506110	hires	GSM6506110	TYT	Tumor	HyperCellular	Tumor Rich	NA
GSE211956_GSM6506110_hires_image_q3.png	TCGAAGAACCGAGCAC-1	TYT_3	1435.3	1143.9	GSE211956	GSM6506110	hires	GSM6506110	TYT	Tumor	HyperCellular	Tumor Rich	NA
GSE211956_GSM6506110_hires_image_q3.png	TCGCAAAGATGCATTT-1	TYT_3	1139.1	1185.6	GSE211956	GSM6506110	hires	GSM6506110	TYT	Tumor	HyperCellular	Tumor Rich	NA
GSE211956_GSM6506110_hires_image_q3.png	TCGCATAAAGGGCGCA-1	TYT_3	1581.9	1530.9	GSE211956	GSM6506110	hires	GSM6506110	TYT	Tumor	HyperCellular	Tumor Rich	NA
GSE211956_GSM6506110_hires_image_q3.png	TCGCATCCCTAAGTGT-1	TYT_3	598.62	496.63	GSE211956	GSM6506110	hires	GSM6506110	TYT	Tumor	HyperCellular	Tumor Rich	NA
GSE211956_GSM6506110_hires_image_q3.png	TCGCCGACATATTCGC-1	TYT_3	1273.3	1594.1	GSE211956	GSM6506110	hires	GSM6506110	TYT	Tumor	HyperCellular	Tumor Rich	NA
GSE211956_GSM6506110_hires_image_q3.png	TCGCCGGTCGATCCGT-1	TYT_3	968.46	583.75	GSE211956	GSM6506110	hires	GSM6506110	TYT	Tumor	HyperCellular	Tumor Rich	NA
GSE211956_GSM6506110_hires_image_q3.png	TCGCGTCCAGAAGGTC-1	TYT_3	572.7	839.97	GSE211956	GSM6506110	hires	GSM6506110	TYT	Tumor	HyperCellular	Tumor Rich	NA
GSE211956_GSM6506110_hires_image_q3.png	TCGCTAAACCGCTATC-1	TYT_3	1314.1	585.09	GSE211956	GSM6506110	hires	GSM6506110	TYT	Tumor	HyperCellular	Tumor Rich	NA
GSE211956_GSM6506110_hires_image_q3.png	TCGCTACTGGCTTTGA-1	TYT_3	1113	1572	GSE211956	GSM6506110	hires	GSM6506110	TYT	Tumor	HyperCellular	Tumor Rich	NA
GSE211956_GSM6506110_hires_image_q3.png	TCGCTCGATATATTCC-1	TYT_3	992.29	798.6	GSE211956	GSM6506110	hires	GSM6506110	TYT	Tumor	HyperCellular	Tumor Rich	NA
GSE211956_GSM6506110_hires_image_q3.png	TCGCTCGGCACCAGCG-1	TYT_3	1548	693.37	GSE211956	GSM6506110	hires	GSM6506110	TYT	Tumor	HyperCellular	Tumor Rich	NA
GSE211956_GSM6506110_hires_image_q3.png	TCGCTGCCAATGCTGT-1	TYT_3	1198.9	1636.8	GSE211956	GSM6506110	hires	GSM6506110	TYT	Tumor	HyperCellular	Tumor Rich	NA
GSE211956_GSM6506110_hires_image_q3.png	TCGCTGGGCGGATTGT-1	TYT_3	1128.2	777.63	GSE211956	GSM6506110	hires	GSM6506110	TYT	Tumor	HyperCellular	Tumor Rich	NA
GSE211956_GSM6506110_hires_image_q3.png	TCGCTGTGCGTAAATC-1	TYT_3	721.78	539.91	GSE211956	GSM6506110	hires	GSM6506110	TYT	Tumor	HyperCellular	Tumor Rich	NA
GSE211956_GSM6506110_hires_image_q3.png	TCGCTTTAAACGTTTG-1	TYT_3	1288.9	713.77	GSE211956	GSM6506110	hires	GSM6506110	TYT	Tumor	HyperCellular	Tumor Rich	NA
GSE211956_GSM6506110_hires_image_q3.png	TCGGAATGCGCTCTGA-1	TYT_3	560.3	818.43	GSE211956	GSM6506110	hires	GSM6506110	TYT	Tumor	HyperCellular	Tumor Rich	NA
GSE211956_GSM6506110_hires_image_q3.png	TCGGAGAGTATCGGGA-1	TYT_3	497.39	1140.4	GSE211956	GSM6506110	hires	GSM6506110	TYT	Tumor	HyperCellular	Tumor Rich	NA
GSE211956_GSM6506110_hires_image_q3.png	TCGGAGTACATGAGTA-1	TYT_3	1127.8	863.61	GSE211956	GSM6506110	hires	GSM6506110	TYT	Tumor	HyperCellular	Tumor Rich	NA
GSE211956_GSM6506110_hires_image_q3.png	TCGGCTTGTATCGACG-1	TYT_3	1397.2	1422.8	GSE211956	GSM6506110	hires	GSM6506110	TYT	Tumor	HyperCellular	Tumor Rich	NA
GSE211956_GSM6506110_hires_image_q3.png	TCGGGAGACAGCGTAC-1	TYT_3	1088.8	1443.2	GSE211956	GSM6506110	hires	GSM6506110	TYT	Tumor	HyperCellular	Tumor Rich	NA
GSE211956_GSM6506110_hires_image_q3.png	TCGGGATTCAAACATA-1	TYT_3	399.21	1011.2	GSE211956	GSM6506110	hires	GSM6506110	TYT	Tumor	HyperCellular	Tumor Rich	NA
GSE211956_GSM6506110_hires_image_q3.png	TCGGGTGAAACTGCTA-1	TYT_3	907.46	390.25	GSE211956	GSM6506110	hires	GSM6506110	TYT	Tumor	HyperCellular	Tumor Rich	NA
GSE211956_GSM6506110_hires_image_q3.png	TCGTAAGACGACATTG-1	TYT_3	1165.4	756.28	GSE211956	GSM6506110	hires	GSM6506110	TYT	Tumor	HyperCellular	Tumor Rich	NA
GSE211956_GSM6506110_hires_image_q3.png	TCGTACCGACGTCAAG-1	TYT_3	902.88	1635.7	GSE211956	GSM6506110	hires	GSM6506110	TYT	Tumor	HyperCellular	Tumor Rich	NA
GSE211956_GSM6506110_hires_image_q3.png	TCGTATAGTGCAATTA-1	TYT_3	907.27	433.34	GSE211956	GSM6506110	hires	GSM6506110	TYT	Tumor	HyperCellular	Tumor Rich	NA
GSE211956_GSM6506110_hires_image_q3.png	TCGTCAAGTACGCGCA-1	TYT_3	681.74	1377.2	GSE211956	GSM6506110	hires	GSM6506110	TYT	Tumor	HyperCellular	Tumor Rich	NA
GSE211956_GSM6506110_hires_image_q3.png	TCGTCCGCTGGCGTCT-1	TYT_3	709.19	647.24	GSE211956	GSM6506110	hires	GSM6506110	TYT	Tumor	HyperCellular	Tumor Rich	NA
GSE211956_GSM6506110_hires_image_q3.png	TCGTGTACTATGGATG-1	TYT_3	1163.7	1185.8	GSE211956	GSM6506110	hires	GSM6506110	TYT	Tumor	HyperCellular	Tumor Rich	NA
GSE211956_GSM6506110_hires_image_q3.png	TCGTGTATTGGTCACG-1	TYT_3	1656.9	1316.4	GSE211956	GSM6506110	hires	GSM6506110	TYT	Tumor	HyperCellular	Tumor Rich	NA
GSE211956_GSM6506110_hires_image_q3.png	TCGTTAGGAGTCCCTA-1	TYT_3	879.43	1292.2	GSE211956	GSM6506110	hires	GSM6506110	TYT	Tumor	HyperCellular	Tumor Rich	NA
GSE211956_GSM6506110_hires_image_q3.png	TCGTTGACAGGGTCCC-1	TYT_3	239.65	774.39	GSE211956	GSM6506110	hires	GSM6506110	TYT	Tumor	HyperCellular	Tumor Rich	NA
GSE211956_GSM6506110_hires_image_q3.png	TCGTTGCTATCCGGTC-1	TYT_3	780.68	1334.7	GSE211956	GSM6506110	hires	GSM6506110	TYT	Tumor	HyperCellular	Tumor Rich	NA
GSE211956_GSM6506110_hires_image_q3.png	TCGTTTACGCGACCCT-1	TYT_3	1371.7	1680.5	GSE211956	GSM6506110	hires	GSM6506110	TYT	Tumor	HyperCellular	Tumor Rich	NA
GSE211956_GSM6506110_hires_image_q3.png	TCTAACTGTATGTAAA-1	TYT_3	350.79	753.23	GSE211956	GSM6506110	hires	GSM6506110	TYT	Tumor	HyperCellular	Tumor Rich	NA
GSE211956_GSM6506110_hires_image_q3.png	TCTACCGTCCACAAGC-1	TYT_3	1041.9	755.9	GSE211956	GSM6506110	hires	GSM6506110	TYT	Tumor	HyperCellular	Tumor Rich	NA
GSE211956_GSM6506110_hires_image_q3.png	TCTAGCATCTTCGATG-1	TYT_3	745.99	668.97	GSE211956	GSM6506110	hires	GSM6506110	TYT	Tumor	HyperCellular	Tumor Rich	NA
GSE211956_GSM6506110_hires_image_q3.png	TCTAGCATGCCCAGAA-1	TYT_3	1027.9	1206.8	GSE211956	GSM6506110	hires	GSM6506110	TYT	Tumor	HyperCellular	Tumor Rich	NA
GSE211956_GSM6506110_hires_image_q3.png	TCTAGTGATATCGTGG-1	TYT_3	1423.1	1122.3	GSE211956	GSM6506110	hires	GSM6506110	TYT	Tumor	HyperCellular	Tumor Rich	NA
GSE211956_GSM6506110_hires_image_q3.png	TCTAGTTATCAGAAGA-1	TYT_3	880.96	905.55	GSE211956	GSM6506110	hires	GSM6506110	TYT	Tumor	HyperCellular	Tumor Rich	NA
GSE211956_GSM6506110_hires_image_q3.png	TCTATCATGCAGTTAC-1	TYT_3	709.38	561.45	GSE211956	GSM6506110	hires	GSM6506110	TYT	Tumor	HyperCellular	Tumor Rich	NA
GSE211956_GSM6506110_hires_image_q3.png	TCTATCCGATTGCACA-1	TYT_3	1260.3	1744.4	GSE211956	GSM6506110	hires	GSM6506110	TYT	Tumor	HyperCellular	Tumor Rich	NA
GSE211956_GSM6506110_hires_image_q3.png	TCTATCGGTCGCAACA-1	TYT_3	1005.3	648.38	GSE211956	GSM6506110	hires	GSM6506110	TYT	Tumor	HyperCellular	Tumor Rich	NA
GSE211956_GSM6506110_hires_image_q3.png	TCTATTACGCTGGCGA-1	TYT_3	635.8	475.28	GSE211956	GSM6506110	hires	GSM6506110	TYT	Tumor	HyperCellular	Tumor Rich	NA
GSE211956_GSM6506110_hires_image_q3.png	TCTCAAATCAATCGGG-1	TYT_3	1309.9	1701.7	GSE211956	GSM6506110	hires	GSM6506110	TYT	Tumor	HyperCellular	Tumor Rich	NA
GSE211956_GSM6506110_hires_image_q3.png	TCTCATGAGATAGGGT-1	TYT_3	1287	1229.3	GSE211956	GSM6506110	hires	GSM6506110	TYT	Tumor	HyperCellular	Tumor Rich	NA
GSE211956_GSM6506110_hires_image_q3.png	TCTCCAACGTAGGTTA-1	TYT_3	1178.2	606.06	GSE211956	GSM6506110	hires	GSM6506110	TYT	Tumor	HyperCellular	Tumor Rich	NA
GSE211956_GSM6506110_hires_image_q3.png	TCTCCACAAGTTGAAT-1	TYT_3	1360	1487.2	GSE211956	GSM6506110	hires	GSM6506110	TYT	Tumor	HyperCellular	Tumor Rich	NA
GSE211956_GSM6506110_hires_image_q3.png	TCTCCCTGGGCAGCGT-1	TYT_3	1200.1	1336.2	GSE211956	GSM6506110	hires	GSM6506110	TYT	Tumor	HyperCellular	Tumor Rich	NA
GSE211956_GSM6506110_hires_image_q3.png	TCTCGAGGAGGTTCGC-1	TYT_3	1595.3	1294.8	GSE211956	GSM6506110	hires	GSM6506110	TYT	Tumor	HyperCellular	Tumor Rich	NA
GSE211956_GSM6506110_hires_image_q3.png	TCTCTAATAGCTGGTA-1	TYT_3	857.32	604.91	GSE211956	GSM6506110	hires	GSM6506110	TYT	Tumor	HyperCellular	Tumor Rich	NA
GSE211956_GSM6506110_hires_image_q3.png	TCTCTCGCCGCACATA-1	TYT_3	1632.1	1359.3	GSE211956	GSM6506110	hires	GSM6506110	TYT	Tumor	HyperCellular	Tumor Rich	NA
GSE211956_GSM6506110_hires_image_q3.png	TCTGAACCGGTCGGCT-1	TYT_3	672.21	625.69	GSE211956	GSM6506110	hires	GSM6506110	TYT	Tumor	HyperCellular	Tumor Rich	NA
GSE211956_GSM6506110_hires_image_q3.png	TCTGAAGCACGTGGTC-1	TYT_3	1249.3	1379.3	GSE211956	GSM6506110	hires	GSM6506110	TYT	Tumor	HyperCellular	Tumor Rich	NA
GSE211956_GSM6506110_hires_image_q3.png	TCTGATGTATTCTGTC-1	TYT_3	1237.5	1272	GSE211956	GSM6506110	hires	GSM6506110	TYT	Tumor	HyperCellular	Tumor Rich	NA
GSE211956_GSM6506110_hires_image_q3.png	TCTGCATACCTTGCTT-1	TYT_3	1434	1487.4	GSE211956	GSM6506110	hires	GSM6506110	TYT	Tumor	HyperCellular	Tumor Rich	NA
GSE211956_GSM6506110_hires_image_q3.png	TCTGCCAGAAACTGCA-1	TYT_3	1188.8	1057.1	GSE211956	GSM6506110	hires	GSM6506110	TYT	Tumor	HyperCellular	Tumor Rich	NA
GSE211956_GSM6506110_hires_image_q3.png	TCTGCTTAGAACAAGC-1	TYT_3	1768.2	1252.5	GSE211956	GSM6506110	hires	GSM6506110	TYT	Tumor	HyperCellular	Tumor Rich	NA
GSE211956_GSM6506110_hires_image_q3.png	TCTGGGAACCTTTGAA-1	TYT_3	1423.3	1036.5	GSE211956	GSM6506110	hires	GSM6506110	TYT	Tumor	HyperCellular	Tumor Rich	NA
GSE211956_GSM6506110_hires_image_q3.png	TCTGTTACCCAGCATA-1	TYT_3	645.14	1269.7	GSE211956	GSM6506110	hires	GSM6506110	TYT	Tumor	HyperCellular	Tumor Rich	NA
GSE211956_GSM6506110_hires_image_q3.png	TCTTACAGAGGTACCG-1	TYT_3	771.34	497.2	GSE211956	GSM6506110	hires	GSM6506110	TYT	Tumor	HyperCellular	Tumor Rich	NA
GSE211956_GSM6506110_hires_image_q3.png	TCTTACCGGAACTCGT-1	TYT_3	1338.5	628.17	GSE211956	GSM6506110	hires	GSM6506110	TYT	Tumor	HyperCellular	Tumor Rich	NA
GSE211956_GSM6506110_hires_image_q3.png	TCTTACGGCATCCGAC-1	TYT_3	573.08	711.1	GSE211956	GSM6506110	hires	GSM6506110	TYT	Tumor	HyperCellular	Tumor Rich	NA
GSE211956_GSM6506110_hires_image_q3.png	TCTTACTTATGCCTCT-1	TYT_3	1361.4	1143.7	GSE211956	GSM6506110	hires	GSM6506110	TYT	Tumor	HyperCellular	Tumor Rich	NA
GSE211956_GSM6506110_hires_image_q3.png	TCTTAGAGTGAACTCT-1	TYT_3	1435.5	1101	GSE211956	GSM6506110	hires	GSM6506110	TYT	Tumor	HyperCellular	Tumor Rich	NA
GSE211956_GSM6506110_hires_image_q3.png	TCTTCGAATAGACGTT-1	TYT_3	1090.3	1013.6	GSE211956	GSM6506110	hires	GSM6506110	TYT	Tumor	HyperCellular	Tumor Rich	NA
GSE211956_GSM6506110_hires_image_q3.png	TCTTCTATAACCCGCC-1	TYT_3	1534.1	1144.2	GSE211956	GSM6506110	hires	GSM6506110	TYT	Tumor	HyperCellular	Tumor Rich	NA
GSE211956_GSM6506110_hires_image_q3.png	TCTTGATGCGTAGCGA-1	TYT_3	1053.9	863.23	GSE211956	GSM6506110	hires	GSM6506110	TYT	Tumor	HyperCellular	Tumor Rich	NA
GSE211956_GSM6506110_hires_image_q3.png	TCTTGCTCCCGATACT-1	TYT_3	1038.8	1571.8	GSE211956	GSM6506110	hires	GSM6506110	TYT	Tumor	HyperCellular	Tumor Rich	NA
GSE211956_GSM6506110_hires_image_q3.png	TCTTGGTAACACCAAA-1	TYT_3	1017.6	627.03	GSE211956	GSM6506110	hires	GSM6506110	TYT	Tumor	HyperCellular	Tumor Rich	NA
GSE211956_GSM6506110_hires_image_q3.png	TCTTTAGAGTCTAACA-1	TYT_3	1620.1	1251.9	GSE211956	GSM6506110	hires	GSM6506110	TYT	Tumor	HyperCellular	Tumor Rich	NA
GSE211956_GSM6506110_hires_image_q3.png	TGAAACTTATGCAAGC-1	TYT_3	1117.2	412.56	GSE211956	GSM6506110	hires	GSM6506110	TYT	Tumor	HyperCellular	Tumor Rich	NA
GSE211956_GSM6506110_hires_image_q3.png	TGAATACCGACGCGTA-1	TYT_3	1223.9	1594	GSE211956	GSM6506110	hires	GSM6506110	TYT	Tumor	HyperCellular	Tumor Rich	NA
GSE211956_GSM6506110_hires_image_q3.png	TGAATGTCAGCCGGCC-1	TYT_3	1558.7	1187.3	GSE211956	GSM6506110	hires	GSM6506110	TYT	Tumor	HyperCellular	Tumor Rich	NA
GSE211956_GSM6506110_hires_image_q3.png	TGACATGTAACGTGAC-1	TYT_3	989.24	1657.4	GSE211956	GSM6506110	hires	GSM6506110	TYT	Tumor	HyperCellular	Tumor Rich	NA
GSE211956_GSM6506110_hires_image_q3.png	TGACCAAATCTTAAAC-1	TYT_3	977.04	1593	GSE211956	GSM6506110	hires	GSM6506110	TYT	Tumor	HyperCellular	Tumor Rich	NA
GSE211956_GSM6506110_hires_image_q3.png	TGACTATAATCCTTTC-1	TYT_3	1052.7	1163.9	GSE211956	GSM6506110	hires	GSM6506110	TYT	Tumor	HyperCellular	Tumor Rich	NA
GSE211956_GSM6506110_hires_image_q3.png	TGAGAATGCTTTACCG-1	TYT_3	882.29	562.02	GSE211956	GSM6506110	hires	GSM6506110	TYT	Tumor	HyperCellular	Tumor Rich	NA
GSE211956_GSM6506110_hires_image_q3.png	TGAGAGATTTACCACG-1	TYT_3	1337	1057.7	GSE211956	GSM6506110	hires	GSM6506110	TYT	Tumor	HyperCellular	Tumor Rich	NA
GSE211956_GSM6506110_hires_image_q3.png	TGAGATTAGGCCCTAA-1	TYT_3	1376.1	520.84	GSE211956	GSM6506110	hires	GSM6506110	TYT	Tumor	HyperCellular	Tumor Rich	NA
GSE211956_GSM6506110_hires_image_q3.png	TGAGCTTTAATGACGC-1	TYT_3	1264.7	584.9	GSE211956	GSM6506110	hires	GSM6506110	TYT	Tumor	HyperCellular	Tumor Rich	NA
GSE211956_GSM6506110_hires_image_q3.png	TGAGGAGTGCCAGCTT-1	TYT_3	928.43	1421	GSE211956	GSM6506110	hires	GSM6506110	TYT	Tumor	HyperCellular	Tumor Rich	NA
GSE211956_GSM6506110_hires_image_q3.png	TGAGTAAATTAGCGTA-1	TYT_3	916.8	1184.8	GSE211956	GSM6506110	hires	GSM6506110	TYT	Tumor	HyperCellular	Tumor Rich	NA
GSE211956_GSM6506110_hires_image_q3.png	TGAGTGCCTCTTAAAT-1	TYT_3	719.68	1141.2	GSE211956	GSM6506110	hires	GSM6506110	TYT	Tumor	HyperCellular	Tumor Rich	NA
GSE211956_GSM6506110_hires_image_q3.png	TGAGTGGTCCGTGACG-1	TYT_3	1251.4	821.1	GSE211956	GSM6506110	hires	GSM6506110	TYT	Tumor	HyperCellular	Tumor Rich	NA
GSE211956_GSM6506110_hires_image_q3.png	TGAGTTAAAGACATTC-1	TYT_3	1595.5	1208.9	GSE211956	GSM6506110	hires	GSM6506110	TYT	Tumor	HyperCellular	Tumor Rich	NA
GSE211956_GSM6506110_hires_image_q3.png	TGATAGCGGGATTCTA-1	TYT_3	363.18	774.77	GSE211956	GSM6506110	hires	GSM6506110	TYT	Tumor	HyperCellular	Tumor Rich	NA
GSE211956_GSM6506110_hires_image_q3.png	TGATCCCAGCATTAGT-1	TYT_3	1535.4	757.81	GSE211956	GSM6506110	hires	GSM6506110	TYT	Tumor	HyperCellular	Tumor Rich	NA
GSE211956_GSM6506110_hires_image_q3.png	TGATCTATCACACTCT-1	TYT_3	1346.9	1723.2	GSE211956	GSM6506110	hires	GSM6506110	TYT	Tumor	HyperCellular	Tumor Rich	NA
GSE211956_GSM6506110_hires_image_q3.png	TGATGGCTGTTTCTGA-1	TYT_3	1621.6	822.43	GSE211956	GSM6506110	hires	GSM6506110	TYT	Tumor	HyperCellular	Tumor Rich	NA
GSE211956_GSM6506110_hires_image_q3.png	TGATGTCAATTAAGTG-1	TYT_3	1483.6	1444.7	GSE211956	GSM6506110	hires	GSM6506110	TYT	Tumor	HyperCellular	Tumor Rich	NA
GSE211956_GSM6506110_hires_image_q3.png	TGATTCCCGGTTACCT-1	TYT_3	829.11	1549.5	GSE211956	GSM6506110	hires	GSM6506110	TYT	Tumor	HyperCellular	Tumor Rich	NA
GSE211956_GSM6506110_hires_image_q3.png	TGATTCGTCTATCACT-1	TYT_3	720.82	840.54	GSE211956	GSM6506110	hires	GSM6506110	TYT	Tumor	HyperCellular	Tumor Rich	NA
GSE211956_GSM6506110_hires_image_q3.png	TGATTCTGTCGCCGGT-1	TYT_3	756.47	1205.8	GSE211956	GSM6506110	hires	GSM6506110	TYT	Tumor	HyperCellular	Tumor Rich	NA
GSE211956_GSM6506110_hires_image_q3.png	TGATTTATTAGCTGTG-1	TYT_3	633.7	990.58	GSE211956	GSM6506110	hires	GSM6506110	TYT	Tumor	HyperCellular	Tumor Rich	NA
GSE211956_GSM6506110_hires_image_q3.png	TGATTTCCTCCTGACG-1	TYT_3	635.61	518.17	GSE211956	GSM6506110	hires	GSM6506110	TYT	Tumor	HyperCellular	Tumor Rich	NA
GSE211956_GSM6506110_hires_image_q3.png	TGCAACCCATCTGCGG-1	TYT_3	1323.1	1465.5	GSE211956	GSM6506110	hires	GSM6506110	TYT	Tumor	HyperCellular	Tumor Rich	NA
GSE211956_GSM6506110_hires_image_q3.png	TGCAACTACTGGTTGA-1	TYT_3	1334.7	1658.8	GSE211956	GSM6506110	hires	GSM6506110	TYT	Tumor	HyperCellular	Tumor Rich	NA
GSE211956_GSM6506110_hires_image_q3.png	TGCAAGAATGACGTAA-1	TYT_3	955.31	819.96	GSE211956	GSM6506110	hires	GSM6506110	TYT	Tumor	HyperCellular	Tumor Rich	NA
GSE211956_GSM6506110_hires_image_q3.png	TGCAATCTAACACGGT-1	TYT_3	1322.9	1508.5	GSE211956	GSM6506110	hires	GSM6506110	TYT	Tumor	HyperCellular	Tumor Rich	NA
GSE211956_GSM6506110_hires_image_q3.png	TGCAGGATCGGCAAAG-1	TYT_3	1128.6	691.85	GSE211956	GSM6506110	hires	GSM6506110	TYT	Tumor	HyperCellular	Tumor Rich	NA
GSE211956_GSM6506110_hires_image_q3.png	TGCAGTTTCCTCCCAT-1	TYT_3	1324.8	1036.1	GSE211956	GSM6506110	hires	GSM6506110	TYT	Tumor	HyperCellular	Tumor Rich	NA
GSE211956_GSM6506110_hires_image_q3.png	TGCATGGATCGGATCT-1	TYT_3	1042.6	584.13	GSE211956	GSM6506110	hires	GSM6506110	TYT	Tumor	HyperCellular	Tumor Rich	NA
GSE211956_GSM6506110_hires_image_q3.png	TGCCACCTGGCGAAAC-1	TYT_3	1153.6	606.06	GSE211956	GSM6506110	hires	GSM6506110	TYT	Tumor	HyperCellular	Tumor Rich	NA
GSE211956_GSM6506110_hires_image_q3.png	TGCCAGTACGTGGAGA-1	TYT_3	1089.3	1271.4	GSE211956	GSM6506110	hires	GSM6506110	TYT	Tumor	HyperCellular	Tumor Rich	NA
GSE211956_GSM6506110_hires_image_q3.png	TGCCATTACTAAAGAA-1	TYT_3	1289.1	627.98	GSE211956	GSM6506110	hires	GSM6506110	TYT	Tumor	HyperCellular	Tumor Rich	NA
GSE211956_GSM6506110_hires_image_q3.png	TGCCCGATAGTTAGAA-1	TYT_3	1174	1722.6	GSE211956	GSM6506110	hires	GSM6506110	TYT	Tumor	HyperCellular	Tumor Rich	NA
GSE211956_GSM6506110_hires_image_q3.png	TGCCCGTACCGTTAAA-1	TYT_3	1139.1	1142.7	GSE211956	GSM6506110	hires	GSM6506110	TYT	Tumor	HyperCellular	Tumor Rich	NA
GSE211956_GSM6506110_hires_image_q3.png	TGCCGTGGATCGTCCT-1	TYT_3	990.2	1399.9	GSE211956	GSM6506110	hires	GSM6506110	TYT	Tumor	HyperCellular	Tumor Rich	NA
GSE211956_GSM6506110_hires_image_q3.png	TGCCGTGGGACCCAAT-1	TYT_3	1038.4	1700.7	GSE211956	GSM6506110	hires	GSM6506110	TYT	Tumor	HyperCellular	Tumor Rich	NA
GSE211956_GSM6506110_hires_image_q3.png	TGCCTAATTGAAGATT-1	TYT_3	1508.5	1358.9	GSE211956	GSM6506110	hires	GSM6506110	TYT	Tumor	HyperCellular	Tumor Rich	NA
GSE211956_GSM6506110_hires_image_q3.png	TGCCTGATCAAACGAT-1	TYT_3	1079.4	605.68	GSE211956	GSM6506110	hires	GSM6506110	TYT	Tumor	HyperCellular	Tumor Rich	NA
GSE211956_GSM6506110_hires_image_q3.png	TGCGAGAATATTACCC-1	TYT_3	706.91	1248.5	GSE211956	GSM6506110	hires	GSM6506110	TYT	Tumor	HyperCellular	Tumor Rich	NA
GSE211956_GSM6506110_hires_image_q3.png	TGCGCGATTAACGGAG-1	TYT_3	721.01	754.76	GSE211956	GSM6506110	hires	GSM6506110	TYT	Tumor	HyperCellular	Tumor Rich	NA
GSE211956_GSM6506110_hires_image_q3.png	TGCGGACTTGACTCCG-1	TYT_3	1149.8	1636.7	GSE211956	GSM6506110	hires	GSM6506110	TYT	Tumor	HyperCellular	Tumor Rich	NA
GSE211956_GSM6506110_hires_image_q3.png	TGCGGAGTAAAGGTGC-1	TYT_3	1079.4	648.57	GSE211956	GSM6506110	hires	GSM6506110	TYT	Tumor	HyperCellular	Tumor Rich	NA
GSE211956_GSM6506110_hires_image_q3.png	TGCGGCATAGTTCAAC-1	TYT_3	882.68	433.15	GSE211956	GSM6506110	hires	GSM6506110	TYT	Tumor	HyperCellular	Tumor Rich	NA
GSE211956_GSM6506110_hires_image_q3.png	TGCGGTGAAATTTCAT-1	TYT_3	1030.8	433.72	GSE211956	GSM6506110	hires	GSM6506110	TYT	Tumor	HyperCellular	Tumor Rich	NA
GSE211956_GSM6506110_hires_image_q3.png	TGCGTAAGAACCTGAT-1	TYT_3	744.46	1098.3	GSE211956	GSM6506110	hires	GSM6506110	TYT	Tumor	HyperCellular	Tumor Rich	NA
GSE211956_GSM6506110_hires_image_q3.png	TGCGTTTGTTGACACT-1	TYT_3	1151.7	1078.5	GSE211956	GSM6506110	hires	GSM6506110	TYT	Tumor	HyperCellular	Tumor Rich	NA
GSE211956_GSM6506110_hires_image_q3.png	TGCTCGGTGGGTCACC-1	TYT_3	1100.4	1593.6	GSE211956	GSM6506110	hires	GSM6506110	TYT	Tumor	HyperCellular	Tumor Rich	NA
GSE211956_GSM6506110_hires_image_q3.png	TGCTCTTGAGAGTTTG-1	TYT_3	1076	1550.5	GSE211956	GSM6506110	hires	GSM6506110	TYT	Tumor	HyperCellular	Tumor Rich	NA
GSE211956_GSM6506110_hires_image_q3.png	TGCTGGTTGGACAATT-1	TYT_3	721.59	625.88	GSE211956	GSM6506110	hires	GSM6506110	TYT	Tumor	HyperCellular	Tumor Rich	NA
GSE211956_GSM6506110_hires_image_q3.png	TGCTGTTGAAGAACTC-1	TYT_3	1028.7	992.1	GSE211956	GSM6506110	hires	GSM6506110	TYT	Tumor	HyperCellular	Tumor Rich	NA
GSE211956_GSM6506110_hires_image_q3.png	TGCTTCCCAAGCAGTA-1	TYT_3	1026.8	1507.4	GSE211956	GSM6506110	hires	GSM6506110	TYT	Tumor	HyperCellular	Tumor Rich	NA
GSE211956_GSM6506110_hires_image_q3.png	TGGAACCACTGACACA-1	TYT_3	1474	692.99	GSE211956	GSM6506110	hires	GSM6506110	TYT	Tumor	HyperCellular	Tumor Rich	NA
GSE211956_GSM6506110_hires_image_q3.png	TGGAAGAAGGGAACGT-1	TYT_3	646.09	1012.1	GSE211956	GSM6506110	hires	GSM6506110	TYT	Tumor	HyperCellular	Tumor Rich	NA
GSE211956_GSM6506110_hires_image_q3.png	TGGAAGACGAACACCA-1	TYT_3	783.73	475.85	GSE211956	GSM6506110	hires	GSM6506110	TYT	Tumor	HyperCellular	Tumor Rich	NA
GSE211956_GSM6506110_hires_image_q3.png	TGGAAGGATAAAGATG-1	TYT_3	1054.8	605.68	GSE211956	GSM6506110	hires	GSM6506110	TYT	Tumor	HyperCellular	Tumor Rich	NA
GSE211956_GSM6506110_hires_image_q3.png	TGGAATATCCTTGACC-1	TYT_3	1535.8	671.83	GSE211956	GSM6506110	hires	GSM6506110	TYT	Tumor	HyperCellular	Tumor Rich	NA
GSE211956_GSM6506110_hires_image_q3.png	TGGACCAATCTAAGAT-1	TYT_3	1199.5	1508	GSE211956	GSM6506110	hires	GSM6506110	TYT	Tumor	HyperCellular	Tumor Rich	NA
GSE211956_GSM6506110_hires_image_q3.png	TGGACTGTTCGCTCAA-1	TYT_3	1115.1	970.94	GSE211956	GSM6506110	hires	GSM6506110	TYT	Tumor	HyperCellular	Tumor Rich	NA
GSE211956_GSM6506110_hires_image_q3.png	TGGCAACTCGCGCGCC-1	TYT_3	1276.7	649.33	GSE211956	GSM6506110	hires	GSM6506110	TYT	Tumor	HyperCellular	Tumor Rich	NA
GSE211956_GSM6506110_hires_image_q3.png	TGGCAAGCACAAGTCG-1	TYT_3	903.07	1592.8	GSE211956	GSM6506110	hires	GSM6506110	TYT	Tumor	HyperCellular	Tumor Rich	NA
GSE211956_GSM6506110_hires_image_q3.png	TGGCAATGGGACGGCG-1	TYT_3	1520.9	1337.4	GSE211956	GSM6506110	hires	GSM6506110	TYT	Tumor	HyperCellular	Tumor Rich	NA
GSE211956_GSM6506110_hires_image_q3.png	TGGCAGCAGTAATAGT-1	TYT_3	966.94	1013.3	GSE211956	GSM6506110	hires	GSM6506110	TYT	Tumor	HyperCellular	Tumor Rich	NA
GSE211956_GSM6506110_hires_image_q3.png	TGGCCAAACTGAAGTA-1	TYT_3	1152.8	777.82	GSE211956	GSM6506110	hires	GSM6506110	TYT	Tumor	HyperCellular	Tumor Rich	NA
GSE211956_GSM6506110_hires_image_q3.png	TGGCCGTATATTGACC-1	TYT_3	684.03	733.02	GSE211956	GSM6506110	hires	GSM6506110	TYT	Tumor	HyperCellular	Tumor Rich	NA
GSE211956_GSM6506110_hires_image_q3.png	TGGCGACTGCTCCAAA-1	TYT_3	792.88	1356.2	GSE211956	GSM6506110	hires	GSM6506110	TYT	Tumor	HyperCellular	Tumor Rich	NA
GSE211956_GSM6506110_hires_image_q3.png	TGGCGATCAAGTTATG-1	TYT_3	891.83	1270.6	GSE211956	GSM6506110	hires	GSM6506110	TYT	Tumor	HyperCellular	Tumor Rich	NA
GSE211956_GSM6506110_hires_image_q3.png	TGGCTACACTCTACCT-1	TYT_3	1446.2	1551.8	GSE211956	GSM6506110	hires	GSM6506110	TYT	Tumor	HyperCellular	Tumor Rich	NA
GSE211956_GSM6506110_hires_image_q3.png	TGGCTATGTGACATAC-1	TYT_3	1224.3	1465.1	GSE211956	GSM6506110	hires	GSM6506110	TYT	Tumor	HyperCellular	Tumor Rich	NA
GSE211956_GSM6506110_hires_image_q3.png	TGGCTTTGGGTAGACA-1	TYT_3	845.12	583.37	GSE211956	GSM6506110	hires	GSM6506110	TYT	Tumor	HyperCellular	Tumor Rich	NA
GSE211956_GSM6506110_hires_image_q3.png	TGGGAAATGCCTTTCC-1	TYT_3	548.68	668.21	GSE211956	GSM6506110	hires	GSM6506110	TYT	Tumor	HyperCellular	Tumor Rich	NA
GSE211956_GSM6506110_hires_image_q3.png	TGGGCAATAGTTGGGT-1	TYT_3	1546.3	1165.8	GSE211956	GSM6506110	hires	GSM6506110	TYT	Tumor	HyperCellular	Tumor Rich	NA
GSE211956_GSM6506110_hires_image_q3.png	TGGGCACGTTCTATGG-1	TYT_3	1117	498.54	GSE211956	GSM6506110	hires	GSM6506110	TYT	Tumor	HyperCellular	Tumor Rich	NA
GSE211956_GSM6506110_hires_image_q3.png	TGGGCAGGCCACCGCA-1	TYT_3	1644.5	1337.9	GSE211956	GSM6506110	hires	GSM6506110	TYT	Tumor	HyperCellular	Tumor Rich	NA
GSE211956_GSM6506110_hires_image_q3.png	TGGGCCACAAGAGCGC-1	TYT_3	1104.4	562.78	GSE211956	GSM6506110	hires	GSM6506110	TYT	Tumor	HyperCellular	Tumor Rich	NA
GSE211956_GSM6506110_hires_image_q3.png	TGGGCCCATACTAATT-1	TYT_3	1311.8	1186.4	GSE211956	GSM6506110	hires	GSM6506110	TYT	Tumor	HyperCellular	Tumor Rich	NA
GSE211956_GSM6506110_hires_image_q3.png	TGGGCGATACAATAAG-1	TYT_3	976.85	1636.1	GSE211956	GSM6506110	hires	GSM6506110	TYT	Tumor	HyperCellular	Tumor Rich	NA
GSE211956_GSM6506110_hires_image_q3.png	TGGGTAAGGTTCCCGC-1	TYT_3	1191.1	455.83	GSE211956	GSM6506110	hires	GSM6506110	TYT	Tumor	HyperCellular	Tumor Rich	NA
GSE211956_GSM6506110_hires_image_q3.png	TGGGTGCACAAGCCAT-1	TYT_3	1260.7	1658.6	GSE211956	GSM6506110	hires	GSM6506110	TYT	Tumor	HyperCellular	Tumor Rich	NA
GSE211956_GSM6506110_hires_image_q3.png	TGGGTGTTAAGTAGAA-1	TYT_3	1050.6	1722.3	GSE211956	GSM6506110	hires	GSM6506110	TYT	Tumor	HyperCellular	Tumor Rich	NA
GSE211956_GSM6506110_hires_image_q3.png	TGGTCCCACGCTACGG-1	TYT_3	1126.3	1292.9	GSE211956	GSM6506110	hires	GSM6506110	TYT	Tumor	HyperCellular	Tumor Rich	NA
GSE211956_GSM6506110_hires_image_q3.png	TGGTTAAGGGCGCTGG-1	TYT_3	1622	736.65	GSE211956	GSM6506110	hires	GSM6506110	TYT	Tumor	HyperCellular	Tumor Rich	NA
GSE211956_GSM6506110_hires_image_q3.png	TGGTTCGTAGCAAAGG-1	TYT_3	894.11	669.35	GSE211956	GSM6506110	hires	GSM6506110	TYT	Tumor	HyperCellular	Tumor Rich	NA
GSE211956_GSM6506110_hires_image_q3.png	TGGTTTAAACGTGGGT-1	TYT_3	1597.4	693.56	GSE211956	GSM6506110	hires	GSM6506110	TYT	Tumor	HyperCellular	Tumor Rich	NA
GSE211956_GSM6506110_hires_image_q3.png	TGTAATGACCACAATA-1	TYT_3	387.2	946.73	GSE211956	GSM6506110	hires	GSM6506110	TYT	Tumor	HyperCellular	Tumor Rich	NA
GSE211956_GSM6506110_hires_image_q3.png	TGTACCTACACGAGGG-1	TYT_3	1335.4	1444.1	GSE211956	GSM6506110	hires	GSM6506110	TYT	Tumor	HyperCellular	Tumor Rich	NA
GSE211956_GSM6506110_hires_image_q3.png	TGTACGAACAAATCCG-1	TYT_3	929.95	991.72	GSE211956	GSM6506110	hires	GSM6506110	TYT	Tumor	HyperCellular	Tumor Rich	NA
GSE211956_GSM6506110_hires_image_q3.png	TGTACTATCGCTCGTT-1	TYT_3	1371.1	1809.2	GSE211956	GSM6506110	hires	GSM6506110	TYT	Tumor	HyperCellular	Tumor Rich	NA
GSE211956_GSM6506110_hires_image_q3.png	TGTAGCCAATTCCGTT-1	TYT_3	1211.1	1701.3	GSE211956	GSM6506110	hires	GSM6506110	TYT	Tumor	HyperCellular	Tumor Rich	NA
GSE211956_GSM6506110_hires_image_q3.png	TGTATAACAGATCCTG-1	TYT_3	1189.8	799.37	GSE211956	GSM6506110	hires	GSM6506110	TYT	Tumor	HyperCellular	Tumor Rich	NA
GSE211956_GSM6506110_hires_image_q3.png	TGTCATTTGTTGGGAA-1	TYT_3	1560.6	628.93	GSE211956	GSM6506110	hires	GSM6506110	TYT	Tumor	HyperCellular	Tumor Rich	NA
GSE211956_GSM6506110_hires_image_q3.png	TGTCCCGACATAGCAC-1	TYT_3	919.85	411.8	GSE211956	GSM6506110	hires	GSM6506110	TYT	Tumor	HyperCellular	Tumor Rich	NA
GSE211956_GSM6506110_hires_image_q3.png	TGTCCGTGGCGCCTTT-1	TYT_3	436.96	818.05	GSE211956	GSM6506110	hires	GSM6506110	TYT	Tumor	HyperCellular	Tumor Rich	NA
GSE211956_GSM6506110_hires_image_q3.png	TGTCCTAAGTCACCGC-1	TYT_3	584.71	904.41	GSE211956	GSM6506110	hires	GSM6506110	TYT	Tumor	HyperCellular	Tumor Rich	NA
GSE211956_GSM6506110_hires_image_q3.png	TGTCGTGGGTATAGGC-1	TYT_3	1038	1786.5	GSE211956	GSM6506110	hires	GSM6506110	TYT	Tumor	HyperCellular	Tumor Rich	NA
GSE211956_GSM6506110_hires_image_q3.png	TGTCTACAGTTTCTGT-1	TYT_3	870.47	411.61	GSE211956	GSM6506110	hires	GSM6506110	TYT	Tumor	HyperCellular	Tumor Rich	NA
GSE211956_GSM6506110_hires_image_q3.png	TGTGACTACGCCAGTC-1	TYT_3	1116.4	627.41	GSE211956	GSM6506110	hires	GSM6506110	TYT	Tumor	HyperCellular	Tumor Rich	NA
GSE211956_GSM6506110_hires_image_q3.png	TGTGAGACTAGCCCAA-1	TYT_3	990.01	1442.8	GSE211956	GSM6506110	hires	GSM6506110	TYT	Tumor	HyperCellular	Tumor Rich	NA
GSE211956_GSM6506110_hires_image_q3.png	TGTGCCGGTGCCGGAA-1	TYT_3	1410	1315.6	GSE211956	GSM6506110	hires	GSM6506110	TYT	Tumor	HyperCellular	Tumor Rich	NA
GSE211956_GSM6506110_hires_image_q3.png	TGTGGCGGGCTTCTGG-1	TYT_3	940.06	1571.5	GSE211956	GSM6506110	hires	GSM6506110	TYT	Tumor	HyperCellular	Tumor Rich	NA
GSE211956_GSM6506110_hires_image_q3.png	TGTGTAGTAGCACGTG-1	TYT_3	1644.1	1423.7	GSE211956	GSM6506110	hires	GSM6506110	TYT	Tumor	HyperCellular	Tumor Rich	NA
GSE211956_GSM6506110_hires_image_q3.png	TGTGTCGCGAGTTGCA-1	TYT_3	659.63	689.94	GSE211956	GSM6506110	hires	GSM6506110	TYT	Tumor	HyperCellular	Tumor Rich	NA
GSE211956_GSM6506110_hires_image_q3.png	TGTGTTCGTATCCAAG-1	TYT_3	473.94	839.59	GSE211956	GSM6506110	hires	GSM6506110	TYT	Tumor	HyperCellular	Tumor Rich	NA
GSE211956_GSM6506110_hires_image_q3.png	TGTTATTGTATGTGGC-1	TYT_3	1275	1121.7	GSE211956	GSM6506110	hires	GSM6506110	TYT	Tumor	HyperCellular	Tumor Rich	NA
GSE211956_GSM6506110_hires_image_q3.png	TGTTCATAAATGTGCT-1	TYT_3	314	731.69	GSE211956	GSM6506110	hires	GSM6506110	TYT	Tumor	HyperCellular	Tumor Rich	NA
GSE211956_GSM6506110_hires_image_q3.png	TGTTCCGCTTCCATGA-1	TYT_3	757.43	948.07	GSE211956	GSM6506110	hires	GSM6506110	TYT	Tumor	HyperCellular	Tumor Rich	NA
GSE211956_GSM6506110_hires_image_q3.png	TGTTCCGGCCTGAGCT-1	TYT_3	1026	1679.2	GSE211956	GSM6506110	hires	GSM6506110	TYT	Tumor	HyperCellular	Tumor Rich	NA
GSE211956_GSM6506110_hires_image_q3.png	TGTTCTTCCATTGACT-1	TYT_3	745.22	883.63	GSE211956	GSM6506110	hires	GSM6506110	TYT	Tumor	HyperCellular	Tumor Rich	NA
GSE211956_GSM6506110_hires_image_q3.png	TGTTGCCGTCGTCCCA-1	TYT_3	1719	1166.3	GSE211956	GSM6506110	hires	GSM6506110	TYT	Tumor	HyperCellular	Tumor Rich	NA
GSE211956_GSM6506110_hires_image_q3.png	TGTTGTCAAGAAGTCT-1	TYT_3	1227.2	692.23	GSE211956	GSM6506110	hires	GSM6506110	TYT	Tumor	HyperCellular	Tumor Rich	NA
GSE211956_GSM6506110_hires_image_q3.png	TGTTTCGGTACTTCTC-1	TYT_3	906.89	562.21	GSE211956	GSM6506110	hires	GSM6506110	TYT	Tumor	HyperCellular	Tumor Rich	NA
GSE211956_GSM6506110_hires_image_q3.png	TTAAACCTGGTTCCTT-1	TYT_3	363.18	731.88	GSE211956	GSM6506110	hires	GSM6506110	TYT	Tumor	HyperCellular	Tumor Rich	NA
GSE211956_GSM6506110_hires_image_q3.png	TTAACCAACCCTCCCT-1	TYT_3	894.5	583.56	GSE211956	GSM6506110	hires	GSM6506110	TYT	Tumor	HyperCellular	Tumor Rich	NA
GSE211956_GSM6506110_hires_image_q3.png	TTAACGTCGCAAGACC-1	TYT_3	882.87	390.25	GSE211956	GSM6506110	hires	GSM6506110	TYT	Tumor	HyperCellular	Tumor Rich	NA
GSE211956_GSM6506110_hires_image_q3.png	TTAACTTCAGGTAGGA-1	TYT_3	534.38	1162	GSE211956	GSM6506110	hires	GSM6506110	TYT	Tumor	HyperCellular	Tumor Rich	NA
GSE211956_GSM6506110_hires_image_q3.png	TTAAGCCGACAACTTC-1	TYT_3	1166.3	455.64	GSE211956	GSM6506110	hires	GSM6506110	TYT	Tumor	HyperCellular	Tumor Rich	NA
GSE211956_GSM6506110_hires_image_q3.png	TTAAGCGCCTGACCCA-1	TYT_3	757.81	819.19	GSE211956	GSM6506110	hires	GSM6506110	TYT	Tumor	HyperCellular	Tumor Rich	NA
GSE211956_GSM6506110_hires_image_q3.png	TTAAGTATTGTTATCC-1	TYT_3	1322.7	1551.4	GSE211956	GSM6506110	hires	GSM6506110	TYT	Tumor	HyperCellular	Tumor Rich	NA
GSE211956_GSM6506110_hires_image_q3.png	TTAATCAGTACGTCAG-1	TYT_3	1153.8	562.97	GSE211956	GSM6506110	hires	GSM6506110	TYT	Tumor	HyperCellular	Tumor Rich	NA
GSE211956_GSM6506110_hires_image_q3.png	TTAATGTAGACCAGGT-1	TYT_3	1054.1	820.34	GSE211956	GSM6506110	hires	GSM6506110	TYT	Tumor	HyperCellular	Tumor Rich	NA
GSE211956_GSM6506110_hires_image_q3.png	TTAATTGCTTTGGGTG-1	TYT_3	1150.1	1507.8	GSE211956	GSM6506110	hires	GSM6506110	TYT	Tumor	HyperCellular	Tumor Rich	NA
GSE211956_GSM6506110_hires_image_q3.png	TTAATTTCAGACGCGG-1	TYT_3	1067.4	541.24	GSE211956	GSM6506110	hires	GSM6506110	TYT	Tumor	HyperCellular	Tumor Rich	NA
GSE211956_GSM6506110_hires_image_q3.png	TTACAACTACGCATCC-1	TYT_3	857.13	690.7	GSE211956	GSM6506110	hires	GSM6506110	TYT	Tumor	HyperCellular	Tumor Rich	NA
GSE211956_GSM6506110_hires_image_q3.png	TTACACGATCTGCGAC-1	TYT_3	1569.7	1509.3	GSE211956	GSM6506110	hires	GSM6506110	TYT	Tumor	HyperCellular	Tumor Rich	NA
GSE211956_GSM6506110_hires_image_q3.png	TTACAGACCTAAATGA-1	TYT_3	1399.9	735.69	GSE211956	GSM6506110	hires	GSM6506110	TYT	Tumor	HyperCellular	Tumor Rich	NA
GSE211956_GSM6506110_hires_image_q3.png	TTACATCGTGGCCTGG-1	TYT_3	660.01	604.15	GSE211956	GSM6506110	hires	GSM6506110	TYT	Tumor	HyperCellular	Tumor Rich	NA
GSE211956_GSM6506110_hires_image_q3.png	TTACATGCCACAACTA-1	TYT_3	1485.1	1058.1	GSE211956	GSM6506110	hires	GSM6506110	TYT	Tumor	HyperCellular	Tumor Rich	NA
GSE211956_GSM6506110_hires_image_q3.png	TTACCATTGATTACCC-1	TYT_3	560.11	904.41	GSE211956	GSM6506110	hires	GSM6506110	TYT	Tumor	HyperCellular	Tumor Rich	NA
GSE211956_GSM6506110_hires_image_q3.png	TTACCCATTGCCGGGT-1	TYT_3	1264.9	542	GSE211956	GSM6506110	hires	GSM6506110	TYT	Tumor	HyperCellular	Tumor Rich	NA
GSE211956_GSM6506110_hires_image_q3.png	TTACCCTAGGGATTGG-1	TYT_3	928.24	1464.1	GSE211956	GSM6506110	hires	GSM6506110	TYT	Tumor	HyperCellular	Tumor Rich	NA
GSE211956_GSM6506110_hires_image_q3.png	TTACGTATCTATGACA-1	TYT_3	1643.5	1552.6	GSE211956	GSM6506110	hires	GSM6506110	TYT	Tumor	HyperCellular	Tumor Rich	NA
GSE211956_GSM6506110_hires_image_q3.png	TTACTAAAGGACTTTA-1	TYT_3	1175.9	1207.3	GSE211956	GSM6506110	hires	GSM6506110	TYT	Tumor	HyperCellular	Tumor Rich	NA
GSE211956_GSM6506110_hires_image_q3.png	TTACTATCGGCTTCTC-1	TYT_3	411.99	903.84	GSE211956	GSM6506110	hires	GSM6506110	TYT	Tumor	HyperCellular	Tumor Rich	NA
GSE211956_GSM6506110_hires_image_q3.png	TTACTCTGGTACGTAC-1	TYT_3	596.34	1097.7	GSE211956	GSM6506110	hires	GSM6506110	TYT	Tumor	HyperCellular	Tumor Rich	NA
GSE211956_GSM6506110_hires_image_q3.png	TTACTGGGATATTTCA-1	TYT_3	880.2	1120.2	GSE211956	GSM6506110	hires	GSM6506110	TYT	Tumor	HyperCellular	Tumor Rich	NA
GSE211956_GSM6506110_hires_image_q3.png	TTAGAATAAGGGTCGG-1	TYT_3	767.72	1484.9	GSE211956	GSM6506110	hires	GSM6506110	TYT	Tumor	HyperCellular	Tumor Rich	NA
GSE211956_GSM6506110_hires_image_q3.png	TTAGACACGATCGTTG-1	TYT_3	1277.3	520.65	GSE211956	GSM6506110	hires	GSM6506110	TYT	Tumor	HyperCellular	Tumor Rich	NA
GSE211956_GSM6506110_hires_image_q3.png	TTAGACGAGTCACCTC-1	TYT_3	1200.7	1207.3	GSE211956	GSM6506110	hires	GSM6506110	TYT	Tumor	HyperCellular	Tumor Rich	NA
GSE211956_GSM6506110_hires_image_q3.png	TTAGAGTTTAGAAGGA-1	TYT_3	1274.8	1164.6	GSE211956	GSM6506110	hires	GSM6506110	TYT	Tumor	HyperCellular	Tumor Rich	NA
GSE211956_GSM6506110_hires_image_q3.png	TTAGCAACATGGATGT-1	TYT_3	561.26	603.77	GSE211956	GSM6506110	hires	GSM6506110	TYT	Tumor	HyperCellular	Tumor Rich	NA
GSE211956_GSM6506110_hires_image_q3.png	TTAGCTAATACGATCT-1	TYT_3	1424.9	649.9	GSE211956	GSM6506110	hires	GSM6506110	TYT	Tumor	HyperCellular	Tumor Rich	NA
GSE211956_GSM6506110_hires_image_q3.png	TTAGCTCTGTAATCCG-1	TYT_3	399.98	839.4	GSE211956	GSM6506110	hires	GSM6506110	TYT	Tumor	HyperCellular	Tumor Rich	NA
GSE211956_GSM6506110_hires_image_q3.png	TTAGTAAACCTGCTCT-1	TYT_3	1372.2	1508.7	GSE211956	GSM6506110	hires	GSM6506110	TYT	Tumor	HyperCellular	Tumor Rich	NA
GSE211956_GSM6506110_hires_image_q3.png	TTAGTAGGGCGGCGGG-1	TYT_3	535.33	904.22	GSE211956	GSM6506110	hires	GSM6506110	TYT	Tumor	HyperCellular	Tumor Rich	NA
GSE211956_GSM6506110_hires_image_q3.png	TTATAGGTAATTGTCT-1	TYT_3	1113.2	1486.2	GSE211956	GSM6506110	hires	GSM6506110	TYT	Tumor	HyperCellular	Tumor Rich	NA
GSE211956_GSM6506110_hires_image_q3.png	TTATATTTGGCAATCC-1	TYT_3	1004.9	734.36	GSE211956	GSM6506110	hires	GSM6506110	TYT	Tumor	HyperCellular	Tumor Rich	NA
GSE211956_GSM6506110_hires_image_q3.png	TTATCCGGGATCTATA-1	TYT_3	1286.8	1272.2	GSE211956	GSM6506110	hires	GSM6506110	TYT	Tumor	HyperCellular	Tumor Rich	NA
GSE211956_GSM6506110_hires_image_q3.png	TTATCTGTATCATAAC-1	TYT_3	955.88	648.19	GSE211956	GSM6506110	hires	GSM6506110	TYT	Tumor	HyperCellular	Tumor Rich	NA
GSE211956_GSM6506110_hires_image_q3.png	TTATGACAAACTGGAT-1	TYT_3	647.05	754.38	GSE211956	GSM6506110	hires	GSM6506110	TYT	Tumor	HyperCellular	Tumor Rich	NA
GSE211956_GSM6506110_hires_image_q3.png	TTATTAGAGCGTGTTC-1	TYT_3	1077.3	1164.1	GSE211956	GSM6506110	hires	GSM6506110	TYT	Tumor	HyperCellular	Tumor Rich	NA
GSE211956_GSM6506110_hires_image_q3.png	TTATTAGGGAAGCATC-1	TYT_3	944.06	497.77	GSE211956	GSM6506110	hires	GSM6506110	TYT	Tumor	HyperCellular	Tumor Rich	NA
GSE211956_GSM6506110_hires_image_q3.png	TTCAAAGTCTCTAGCC-1	TYT_3	1140	928.05	GSE211956	GSM6506110	hires	GSM6506110	TYT	Tumor	HyperCellular	Tumor Rich	NA
GSE211956_GSM6506110_hires_image_q3.png	TTCAACGACCCGACCG-1	TYT_3	807.95	604.72	GSE211956	GSM6506110	hires	GSM6506110	TYT	Tumor	HyperCellular	Tumor Rich	NA
GSE211956_GSM6506110_hires_image_q3.png	TTCAAGCCGAGCTGAG-1	TYT_3	1141.8	455.64	GSE211956	GSM6506110	hires	GSM6506110	TYT	Tumor	HyperCellular	Tumor Rich	NA
GSE211956_GSM6506110_hires_image_q3.png	TTCAGCCCTGGTCCAC-1	TYT_3	1262.4	1186.2	GSE211956	GSM6506110	hires	GSM6506110	TYT	Tumor	HyperCellular	Tumor Rich	NA
GSE211956_GSM6506110_hires_image_q3.png	TTCAGGCGTCAAAGCC-1	TYT_3	411.41	1032.7	GSE211956	GSM6506110	hires	GSM6506110	TYT	Tumor	HyperCellular	Tumor Rich	NA
GSE211956_GSM6506110_hires_image_q3.png	TTCAGTTTGTGGCAGC-1	TYT_3	301.42	753.04	GSE211956	GSM6506110	hires	GSM6506110	TYT	Tumor	HyperCellular	Tumor Rich	NA
GSE211956_GSM6506110_hires_image_q3.png	TTCATGGCGCAACAGG-1	TYT_3	1141.2	584.52	GSE211956	GSM6506110	hires	GSM6506110	TYT	Tumor	HyperCellular	Tumor Rich	NA
GSE211956_GSM6506110_hires_image_q3.png	TTCCAATCAGAGCTAG-1	TYT_3	1387.7	671.26	GSE211956	GSM6506110	hires	GSM6506110	TYT	Tumor	HyperCellular	Tumor Rich	NA
GSE211956_GSM6506110_hires_image_q3.png	TTCCACACAGATTTGA-1	TYT_3	780.87	1248.7	GSE211956	GSM6506110	hires	GSM6506110	TYT	Tumor	HyperCellular	Tumor Rich	NA
GSE211956_GSM6506110_hires_image_q3.png	TTCCATCGACAGCGTG-1	TYT_3	1532.8	1487.8	GSE211956	GSM6506110	hires	GSM6506110	TYT	Tumor	HyperCellular	Tumor Rich	NA
GSE211956_GSM6506110_hires_image_q3.png	TTCCGCAGAGAAATAT-1	TYT_3	1462	628.55	GSE211956	GSM6506110	hires	GSM6506110	TYT	Tumor	HyperCellular	Tumor Rich	NA
GSE211956_GSM6506110_hires_image_q3.png	TTCCGCGTGAGGCGAT-1	TYT_3	1003.4	1163.7	GSE211956	GSM6506110	hires	GSM6506110	TYT	Tumor	HyperCellular	Tumor Rich	NA
GSE211956_GSM6506110_hires_image_q3.png	TTCCGGTTACCCACTT-1	TYT_3	1287.2	1143.3	GSE211956	GSM6506110	hires	GSM6506110	TYT	Tumor	HyperCellular	Tumor Rich	NA
GSE211956_GSM6506110_hires_image_q3.png	TTCCTCGAGGGTGTCT-1	TYT_3	820.34	626.27	GSE211956	GSM6506110	hires	GSM6506110	TYT	Tumor	HyperCellular	Tumor Rich	NA
GSE211956_GSM6506110_hires_image_q3.png	TTCCTCGGACTAACCA-1	TYT_3	1274.4	1250.6	GSE211956	GSM6506110	hires	GSM6506110	TYT	Tumor	HyperCellular	Tumor Rich	NA
GSE211956_GSM6506110_hires_image_q3.png	TTCCTCTGCCCGAATA-1	TYT_3	399.59	925.19	GSE211956	GSM6506110	hires	GSM6506110	TYT	Tumor	HyperCellular	Tumor Rich	NA
GSE211956_GSM6506110_hires_image_q3.png	TTCGACGGGAAGGGCG-1	TYT_3	758.38	690.32	GSE211956	GSM6506110	hires	GSM6506110	TYT	Tumor	HyperCellular	Tumor Rich	NA
GSE211956_GSM6506110_hires_image_q3.png	TTCGCACTCGCGTGCT-1	TYT_3	770.58	711.86	GSE211956	GSM6506110	hires	GSM6506110	TYT	Tumor	HyperCellular	Tumor Rich	NA
GSE211956_GSM6506110_hires_image_q3.png	TTCGCACTGTACGACA-1	TYT_3	940.44	1485.5	GSE211956	GSM6506110	hires	GSM6506110	TYT	Tumor	HyperCellular	Tumor Rich	NA
GSE211956_GSM6506110_hires_image_q3.png	TTCGCGCGCCATACGA-1	TYT_3	792.5	1442	GSE211956	GSM6506110	hires	GSM6506110	TYT	Tumor	HyperCellular	Tumor Rich	NA
GSE211956_GSM6506110_hires_image_q3.png	TTCGCTATCTGACGTG-1	TYT_3	1449.6	607.01	GSE211956	GSM6506110	hires	GSM6506110	TYT	Tumor	HyperCellular	Tumor Rich	NA
GSE211956_GSM6506110_hires_image_q3.png	TTCGGCAACCCGCTGA-1	TYT_3	1301.9	520.65	GSE211956	GSM6506110	hires	GSM6506110	TYT	Tumor	HyperCellular	Tumor Rich	NA
GSE211956_GSM6506110_hires_image_q3.png	TTCGGCTAGAGATGGT-1	TYT_3	512.07	560.69	GSE211956	GSM6506110	hires	GSM6506110	TYT	Tumor	HyperCellular	Tumor Rich	NA
GSE211956_GSM6506110_hires_image_q3.png	TTCGGGACTAATCGCG-1	TYT_3	1102.9	949.4	GSE211956	GSM6506110	hires	GSM6506110	TYT	Tumor	HyperCellular	Tumor Rich	NA
GSE211956_GSM6506110_hires_image_q3.png	TTCGGGCGCTAGTCTT-1	TYT_3	669.35	1355.7	GSE211956	GSM6506110	hires	GSM6506110	TYT	Tumor	HyperCellular	Tumor Rich	NA
GSE211956_GSM6506110_hires_image_q3.png	TTCGGGTTGCCACGGG-1	TYT_3	1656.1	1488.1	GSE211956	GSM6506110	hires	GSM6506110	TYT	Tumor	HyperCellular	Tumor Rich	NA
GSE211956_GSM6506110_hires_image_q3.png	TTCGGTACTGTAGAGG-1	TYT_3	989.24	1614.5	GSE211956	GSM6506110	hires	GSM6506110	TYT	Tumor	HyperCellular	Tumor Rich	NA
GSE211956_GSM6506110_hires_image_q3.png	TTCGGTGGAGACGCCC-1	TYT_3	1706.6	1187.9	GSE211956	GSM6506110	hires	GSM6506110	TYT	Tumor	HyperCellular	Tumor Rich	NA
GSE211956_GSM6506110_hires_image_q3.png	TTCGTACTCCAGAACG-1	TYT_3	572.89	797.08	GSE211956	GSM6506110	hires	GSM6506110	TYT	Tumor	HyperCellular	Tumor Rich	NA
GSE211956_GSM6506110_hires_image_q3.png	TTCGTTCAACGAAGTT-1	TYT_3	1511.2	671.83	GSE211956	GSM6506110	hires	GSM6506110	TYT	Tumor	HyperCellular	Tumor Rich	NA
GSE211956_GSM6506110_hires_image_q3.png	TTCTAACCGAAGCTTA-1	TYT_3	1325.2	907.27	GSE211956	GSM6506110	hires	GSM6506110	TYT	Tumor	HyperCellular	Tumor Rich	NA
GSE211956_GSM6506110_hires_image_q3.png	TTCTACTTGCGAGGGC-1	TYT_3	610.44	646.85	GSE211956	GSM6506110	hires	GSM6506110	TYT	Tumor	HyperCellular	Tumor Rich	NA
GSE211956_GSM6506110_hires_image_q3.png	TTCTAGAAAGTCTTAT-1	TYT_3	780.11	1463.6	GSE211956	GSM6506110	hires	GSM6506110	TYT	Tumor	HyperCellular	Tumor Rich	NA
GSE211956_GSM6506110_hires_image_q3.png	TTCTAGGCCAATTGTG-1	TYT_3	758.57	647.43	GSE211956	GSM6506110	hires	GSM6506110	TYT	Tumor	HyperCellular	Tumor Rich	NA
GSE211956_GSM6506110_hires_image_q3.png	TTCTATTAAACGCAGC-1	TYT_3	890.68	1614.2	GSE211956	GSM6506110	hires	GSM6506110	TYT	Tumor	HyperCellular	Tumor Rich	NA
GSE211956_GSM6506110_hires_image_q3.png	TTCTGCCGCGCCTAGA-1	TYT_3	1064.7	1228.3	GSE211956	GSM6506110	hires	GSM6506110	TYT	Tumor	HyperCellular	Tumor Rich	NA
GSE211956_GSM6506110_hires_image_q3.png	TTCTGCGAGCGCCCTT-1	TYT_3	424.38	882.49	GSE211956	GSM6506110	hires	GSM6506110	TYT	Tumor	HyperCellular	Tumor Rich	NA
GSE211956_GSM6506110_hires_image_q3.png	TTCTGCGGGTTAGCGG-1	TYT_3	1201.2	1035.6	GSE211956	GSM6506110	hires	GSM6506110	TYT	Tumor	HyperCellular	Tumor Rich	NA
GSE211956_GSM6506110_hires_image_q3.png	TTCTGCTAGACTCCAA-1	TYT_3	1523	779.16	GSE211956	GSM6506110	hires	GSM6506110	TYT	Tumor	HyperCellular	Tumor Rich	NA
GSE211956_GSM6506110_hires_image_q3.png	TTCTTAGTGAACGGTG-1	TYT_3	635.42	561.07	GSE211956	GSM6506110	hires	GSM6506110	TYT	Tumor	HyperCellular	Tumor Rich	NA
GSE211956_GSM6506110_hires_image_q3.png	TTCTTAGTGGCTCAGA-1	TYT_3	968.65	540.86	GSE211956	GSM6506110	hires	GSM6506110	TYT	Tumor	HyperCellular	Tumor Rich	NA
GSE211956_GSM6506110_hires_image_q3.png	TTCTTATCCGCTGGGT-1	TYT_3	1459.7	1229.8	GSE211956	GSM6506110	hires	GSM6506110	TYT	Tumor	HyperCellular	Tumor Rich	NA
GSE211956_GSM6506110_hires_image_q3.png	TTCTTGAGCCGCGCTA-1	TYT_3	719.49	1184.1	GSE211956	GSM6506110	hires	GSM6506110	TYT	Tumor	HyperCellular	Tumor Rich	NA
GSE211956_GSM6506110_hires_image_q3.png	TTCTTGGACGATCTGC-1	TYT_3	607.96	1291	GSE211956	GSM6506110	hires	GSM6506110	TYT	Tumor	HyperCellular	Tumor Rich	NA
GSE211956_GSM6506110_hires_image_q3.png	TTCTTGGAGTAATGAG-1	TYT_3	1190.6	627.6	GSE211956	GSM6506110	hires	GSM6506110	TYT	Tumor	HyperCellular	Tumor Rich	NA
GSE211956_GSM6506110_hires_image_q3.png	TTCTTGTAACCTAATG-1	TYT_3	647.43	668.59	GSE211956	GSM6506110	hires	GSM6506110	TYT	Tumor	HyperCellular	Tumor Rich	NA
GSE211956_GSM6506110_hires_image_q3.png	TTCTTGTGTCCATCAG-1	TYT_3	313.62	817.48	GSE211956	GSM6506110	hires	GSM6506110	TYT	Tumor	HyperCellular	Tumor Rich	NA
GSE211956_GSM6506110_hires_image_q3.png	TTCTTTGGTCGCGACG-1	TYT_3	1498.8	693.18	GSE211956	GSM6506110	hires	GSM6506110	TYT	Tumor	HyperCellular	Tumor Rich	NA
GSE211956_GSM6506110_hires_image_q3.png	TTGAACGACGTGCTGA-1	TYT_3	1298.5	1465.5	GSE211956	GSM6506110	hires	GSM6506110	TYT	Tumor	HyperCellular	Tumor Rich	NA
GSE211956_GSM6506110_hires_image_q3.png	TTGAATATGGACTTTC-1	TYT_3	1152.4	906.51	GSE211956	GSM6506110	hires	GSM6506110	TYT	Tumor	HyperCellular	Tumor Rich	NA
GSE211956_GSM6506110_hires_image_q3.png	TTGACATGAACGTGGA-1	TYT_3	608.54	1119.3	GSE211956	GSM6506110	hires	GSM6506110	TYT	Tumor	HyperCellular	Tumor Rich	NA
GSE211956_GSM6506110_hires_image_q3.png	TTGACCAGGAACAACT-1	TYT_3	1199.3	1550.9	GSE211956	GSM6506110	hires	GSM6506110	TYT	Tumor	HyperCellular	Tumor Rich	NA
GSE211956_GSM6506110_hires_image_q3.png	TTGACCATGTTCTCCG-1	TYT_3	1178	692.04	GSE211956	GSM6506110	hires	GSM6506110	TYT	Tumor	HyperCellular	Tumor Rich	NA
GSE211956_GSM6506110_hires_image_q3.png	TTGACGCTCCATGAGC-1	TYT_3	1460.3	1058.1	GSE211956	GSM6506110	hires	GSM6506110	TYT	Tumor	HyperCellular	Tumor Rich	NA
GSE211956_GSM6506110_hires_image_q3.png	TTGACTACCATATGGT-1	TYT_3	719.68	1098.3	GSE211956	GSM6506110	hires	GSM6506110	TYT	Tumor	HyperCellular	Tumor Rich	NA
GSE211956_GSM6506110_hires_image_q3.png	TTGAGAAGTTTAGCAT-1	TYT_3	1286.5	1357.9	GSE211956	GSM6506110	hires	GSM6506110	TYT	Tumor	HyperCellular	Tumor Rich	NA
GSE211956_GSM6506110_hires_image_q3.png	TTGATAGTCAATACAT-1	TYT_3	1634.2	758	GSE211956	GSM6506110	hires	GSM6506110	TYT	Tumor	HyperCellular	Tumor Rich	NA
GSE211956_GSM6506110_hires_image_q3.png	TTGATCTAACTTTGTC-1	TYT_3	794.98	797.84	GSE211956	GSM6506110	hires	GSM6506110	TYT	Tumor	HyperCellular	Tumor Rich	NA
GSE211956_GSM6506110_hires_image_q3.png	TTGATGTGTAGTCCCG-1	TYT_3	1325.9	692.61	GSE211956	GSM6506110	hires	GSM6506110	TYT	Tumor	HyperCellular	Tumor Rich	NA
GSE211956_GSM6506110_hires_image_q3.png	TTGATTAGCTGTTTCT-1	TYT_3	632.94	1205.2	GSE211956	GSM6506110	hires	GSM6506110	TYT	Tumor	HyperCellular	Tumor Rich	NA
GSE211956_GSM6506110_hires_image_q3.png	TTGATTATGCAGATGA-1	TYT_3	622.26	754.38	GSE211956	GSM6506110	hires	GSM6506110	TYT	Tumor	HyperCellular	Tumor Rich	NA
GSE211956_GSM6506110_hires_image_q3.png	TTGCAAGAAGACTCCT-1	TYT_3	1050.8	1679.2	GSE211956	GSM6506110	hires	GSM6506110	TYT	Tumor	HyperCellular	Tumor Rich	NA
GSE211956_GSM6506110_hires_image_q3.png	TTGCACAATTCAGAAA-1	TYT_3	917.18	1099.1	GSE211956	GSM6506110	hires	GSM6506110	TYT	Tumor	HyperCellular	Tumor Rich	NA
GSE211956_GSM6506110_hires_image_q3.png	TTGCACGGAGCAGCAC-1	TYT_3	943.68	626.65	GSE211956	GSM6506110	hires	GSM6506110	TYT	Tumor	HyperCellular	Tumor Rich	NA
GSE211956_GSM6506110_hires_image_q3.png	TTGCATGCTGATCACG-1	TYT_3	645.9	1055	GSE211956	GSM6506110	hires	GSM6506110	TYT	Tumor	HyperCellular	Tumor Rich	NA
GSE211956_GSM6506110_hires_image_q3.png	TTGCCGCTTTCTAGTA-1	TYT_3	1174.9	1508	GSE211956	GSM6506110	hires	GSM6506110	TYT	Tumor	HyperCellular	Tumor Rich	NA
GSE211956_GSM6506110_hires_image_q3.png	TTGCCTTCTCGCCGGG-1	TYT_3	1495.2	1638	GSE211956	GSM6506110	hires	GSM6506110	TYT	Tumor	HyperCellular	Tumor Rich	NA
GSE211956_GSM6506110_hires_image_q3.png	TTGCGCTTGATCAATA-1	TYT_3	1458	1659.3	GSE211956	GSM6506110	hires	GSM6506110	TYT	Tumor	HyperCellular	Tumor Rich	NA
GSE211956_GSM6506110_hires_image_q3.png	TTGCGGCATCAGAAAG-1	TYT_3	768.29	1313.1	GSE211956	GSM6506110	hires	GSM6506110	TYT	Tumor	HyperCellular	Tumor Rich	NA
GSE211956_GSM6506110_hires_image_q3.png	TTGCGTAGTTTGAGGA-1	TYT_3	449.73	710.72	GSE211956	GSM6506110	hires	GSM6506110	TYT	Tumor	HyperCellular	Tumor Rich	NA
GSE211956_GSM6506110_hires_image_q3.png	TTGCGTCGGCCAACCG-1	TYT_3	719.11	1270.1	GSE211956	GSM6506110	hires	GSM6506110	TYT	Tumor	HyperCellular	Tumor Rich	NA
GSE211956_GSM6506110_hires_image_q3.png	TTGCGTGTGTAGGCAT-1	TYT_3	1235.9	1658.4	GSE211956	GSM6506110	hires	GSM6506110	TYT	Tumor	HyperCellular	Tumor Rich	NA
GSE211956_GSM6506110_hires_image_q3.png	TTGCTCCCATACCGGA-1	TYT_3	1104	648.76	GSE211956	GSM6506110	hires	GSM6506110	TYT	Tumor	HyperCellular	Tumor Rich	NA
GSE211956_GSM6506110_hires_image_q3.png	TTGCTGAAGGAACCAC-1	TYT_3	919.09	583.56	GSE211956	GSM6506110	hires	GSM6506110	TYT	Tumor	HyperCellular	Tumor Rich	NA
GSE211956_GSM6506110_hires_image_q3.png	TTGCTGATCATGTTCG-1	TYT_3	917.94	884.2	GSE211956	GSM6506110	hires	GSM6506110	TYT	Tumor	HyperCellular	Tumor Rich	NA
GSE211956_GSM6506110_hires_image_q3.png	TTGGAAGAATACAGTC-1	TYT_3	509.4	1247.8	GSE211956	GSM6506110	hires	GSM6506110	TYT	Tumor	HyperCellular	Tumor Rich	NA
GSE211956_GSM6506110_hires_image_q3.png	TTGGACATGTGGCTTA-1	TYT_3	571.93	1054.8	GSE211956	GSM6506110	hires	GSM6506110	TYT	Tumor	HyperCellular	Tumor Rich	NA
GSE211956_GSM6506110_hires_image_q3.png	TTGGACCATCTGGCAA-1	TYT_3	1508.9	1272.9	GSE211956	GSM6506110	hires	GSM6506110	TYT	Tumor	HyperCellular	Tumor Rich	NA
GSE211956_GSM6506110_hires_image_q3.png	TTGGACCTATAACAGT-1	TYT_3	1274.1	1379.5	GSE211956	GSM6506110	hires	GSM6506110	TYT	Tumor	HyperCellular	Tumor Rich	NA
GSE211956_GSM6506110_hires_image_q3.png	TTGGATATCGTCTACG-1	TYT_3	855.03	1206.2	GSE211956	GSM6506110	hires	GSM6506110	TYT	Tumor	HyperCellular	Tumor Rich	NA
GSE211956_GSM6506110_hires_image_q3.png	TTGGATCGACTTCTGG-1	TYT_3	956.83	390.44	GSE211956	GSM6506110	hires	GSM6506110	TYT	Tumor	HyperCellular	Tumor Rich	NA
GSE211956_GSM6506110_hires_image_q3.png	TTGGATTGGGTACCAC-1	TYT_3	894.69	540.67	GSE211956	GSM6506110	hires	GSM6506110	TYT	Tumor	HyperCellular	Tumor Rich	NA
GSE211956_GSM6506110_hires_image_q3.png	TTGGCCAAATTGTATC-1	TYT_3	1272.5	1765.9	GSE211956	GSM6506110	hires	GSM6506110	TYT	Tumor	HyperCellular	Tumor Rich	NA
GSE211956_GSM6506110_hires_image_q3.png	TTGGCCTAGAATTTCG-1	TYT_3	1227.9	520.46	GSE211956	GSM6506110	hires	GSM6506110	TYT	Tumor	HyperCellular	Tumor Rich	NA
GSE211956_GSM6506110_hires_image_q3.png	TTGGCTCAATATGTGT-1	TYT_3	1606.5	1573.9	GSE211956	GSM6506110	hires	GSM6506110	TYT	Tumor	HyperCellular	Tumor Rich	NA
GSE211956_GSM6506110_hires_image_q3.png	TTGGCTCGCATGAGAC-1	TYT_3	672.02	668.59	GSE211956	GSM6506110	hires	GSM6506110	TYT	Tumor	HyperCellular	Tumor Rich	NA
GSE211956_GSM6506110_hires_image_q3.png	TTGGGAAGACGAGCCG-1	TYT_3	1001.6	1636.1	GSE211956	GSM6506110	hires	GSM6506110	TYT	Tumor	HyperCellular	Tumor Rich	NA
GSE211956_GSM6506110_hires_image_q3.png	TTGGGACACTGCCCGC-1	TYT_3	1078.8	777.44	GSE211956	GSM6506110	hires	GSM6506110	TYT	Tumor	HyperCellular	Tumor Rich	NA
GSE211956_GSM6506110_hires_image_q3.png	TTGGGCGGCGGTTGCC-1	TYT_3	1152.8	820.72	GSE211956	GSM6506110	hires	GSM6506110	TYT	Tumor	HyperCellular	Tumor Rich	NA
GSE211956_GSM6506110_hires_image_q3.png	TTGTAAGGCCAGTTGG-1	TYT_3	1214.6	756.47	GSE211956	GSM6506110	hires	GSM6506110	TYT	Tumor	HyperCellular	Tumor Rich	NA
GSE211956_GSM6506110_hires_image_q3.png	TTGTAATCCGTACTCG-1	TYT_3	893.16	927.09	GSE211956	GSM6506110	hires	GSM6506110	TYT	Tumor	HyperCellular	Tumor Rich	NA
GSE211956_GSM6506110_hires_image_q3.png	TTGTATCACACAGAAT-1	TYT_3	1129.6	434.1	GSE211956	GSM6506110	hires	GSM6506110	TYT	Tumor	HyperCellular	Tumor Rich	NA
GSE211956_GSM6506110_hires_image_q3.png	TTGTCGTTCAGTTACC-1	TYT_3	931.29	648.19	GSE211956	GSM6506110	hires	GSM6506110	TYT	Tumor	HyperCellular	Tumor Rich	NA
GSE211956_GSM6506110_hires_image_q3.png	TTGTGAACCTAATCCG-1	TYT_3	1323.4	1379.7	GSE211956	GSM6506110	hires	GSM6506110	TYT	Tumor	HyperCellular	Tumor Rich	NA
GSE211956_GSM6506110_hires_image_q3.png	TTGTGATCTGTTCAGT-1	TYT_3	1581.6	1659.7	GSE211956	GSM6506110	hires	GSM6506110	TYT	Tumor	HyperCellular	Tumor Rich	NA
GSE211956_GSM6506110_hires_image_q3.png	TTGTGCAGCCACGTCA-1	TYT_3	1125.6	1464.7	GSE211956	GSM6506110	hires	GSM6506110	TYT	Tumor	HyperCellular	Tumor Rich	NA
GSE211956_GSM6506110_hires_image_q3.png	TTGTGGCCCTGACAGT-1	TYT_3	956.26	562.21	GSE211956	GSM6506110	hires	GSM6506110	TYT	Tumor	HyperCellular	Tumor Rich	NA
GSE211956_GSM6506110_hires_image_q3.png	TTGTGGTAGGAGGGAT-1	TYT_3	558.78	1247.9	GSE211956	GSM6506110	hires	GSM6506110	TYT	Tumor	HyperCellular	Tumor Rich	NA
GSE211956_GSM6506110_hires_image_q3.png	TTGTGGTGGTACTAAG-1	TYT_3	1384.6	1530.1	GSE211956	GSM6506110	hires	GSM6506110	TYT	Tumor	HyperCellular	Tumor Rich	NA
GSE211956_GSM6506110_hires_image_q3.png	TTGTGTATGCCACCAA-1	TYT_3	953.21	1378.3	GSE211956	GSM6506110	hires	GSM6506110	TYT	Tumor	HyperCellular	Tumor Rich	NA
GSE211956_GSM6506110_hires_image_q3.png	TTGTGTTTCCCGAAAG-1	TYT_3	941.2	1270.8	GSE211956	GSM6506110	hires	GSM6506110	TYT	Tumor	HyperCellular	Tumor Rich	NA
GSE211956_GSM6506110_hires_image_q3.png	TTGTTAGCAAATTCGA-1	TYT_3	733.79	647.43	GSE211956	GSM6506110	hires	GSM6506110	TYT	Tumor	HyperCellular	Tumor Rich	NA
GSE211956_GSM6506110_hires_image_q3.png	TTGTTCAGTGTGCTAC-1	TYT_3	1005.1	691.27	GSE211956	GSM6506110	hires	GSM6506110	TYT	Tumor	HyperCellular	Tumor Rich	NA
GSE211956_GSM6506110_hires_image_q3.png	TTGTTGTGTGTCAAGA-1	TYT_3	1165	842.26	GSE211956	GSM6506110	hires	GSM6506110	TYT	Tumor	HyperCellular	Tumor Rich	NA
GSE211956_GSM6506110_hires_image_q3.png	TTGTTTCACATCCAGG-1	TYT_3	730.93	1420.3	GSE211956	GSM6506110	hires	GSM6506110	TYT	Tumor	HyperCellular	Tumor Rich	NA
GSE211956_GSM6506110_hires_image_q3.png	TTGTTTCCATACAACT-1	TYT_3	546.77	1140.6	GSE211956	GSM6506110	hires	GSM6506110	TYT	Tumor	HyperCellular	Tumor Rich	NA
GSE211956_GSM6506110_hires_image_q3.png	AAACCCGAACGAAATC-1	AB_66	1632.8	1144.6	GSE211956	GSM6506110	hires	GSM6506110	AB	Artifact	Blood	NA	NA
GSE211956_GSM6506110_hires_image_q3.png	AAATTCCAGGTCCAAA-1	AB_66	1633.6	929.95	GSE211956	GSM6506110	hires	GSM6506110	AB	Artifact	Blood	NA	NA
GSE211956_GSM6506110_hires_image_q3.png	AACCTGTCACGGAATT-1	AB_66	1670.6	951.5	GSE211956	GSM6506110	hires	GSM6506110	AB	Artifact	Blood	NA	NA
GSE211956_GSM6506110_hires_image_q3.png	AAGGATCGATCGCTTG-1	AB_66	1559.3	1015.6	GSE211956	GSM6506110	hires	GSM6506110	AB	Artifact	Blood	NA	NA
GSE211956_GSM6506110_hires_image_q3.png	AAGGCAGGCTGTCTCC-1	AB_66	1670	1080.4	GSE211956	GSM6506110	hires	GSM6506110	AB	Artifact	Blood	NA	NA
GSE211956_GSM6506110_hires_image_q3.png	AATCGCGCAGAGGACT-1	AB_66	1620.6	1080.2	GSE211956	GSM6506110	hires	GSM6506110	AB	Artifact	Blood	NA	NA
GSE211956_GSM6506110_hires_image_q3.png	ACACCTTACTACTTGC-1	AB_66	1583.7	1058.4	GSE211956	GSM6506110	hires	GSM6506110	AB	Artifact	Blood	NA	NA
GSE211956_GSM6506110_hires_image_q3.png	ACATGGCGCCAAAGTA-1	AB_66	1497.5	1036.7	GSE211956	GSM6506110	hires	GSM6506110	AB	Artifact	Blood	NA	NA
GSE211956_GSM6506110_hires_image_q3.png	ACCACCAATGTAACAA-1	AB_66	1534.5	1058.3	GSE211956	GSM6506110	hires	GSM6506110	AB	Artifact	Blood	NA	NA
GSE211956_GSM6506110_hires_image_q3.png	ACCCGGATGACGCATC-1	AB_66	1448.3	993.63	GSE211956	GSM6506110	hires	GSM6506110	AB	Artifact	Blood	NA	NA
GSE211956_GSM6506110_hires_image_q3.png	ACCGCGGTGGAAGTCG-1	AB_66	1521.9	1122.7	GSE211956	GSM6506110	hires	GSM6506110	AB	Artifact	Blood	NA	NA
GSE211956_GSM6506110_hires_image_q3.png	ACCTACAGTATGTGGT-1	AB_66	1608.4	1058.6	GSE211956	GSM6506110	hires	GSM6506110	AB	Artifact	Blood	NA	NA
GSE211956_GSM6506110_hires_image_q3.png	ACTATCCAGGGCATGG-1	AB_66	1547.1	994.01	GSE211956	GSM6506110	hires	GSM6506110	AB	Artifact	Blood	NA	NA
GSE211956_GSM6506110_hires_image_q3.png	ACTGCGGACACACCGT-1	AB_66	1682.8	973.04	GSE211956	GSM6506110	hires	GSM6506110	AB	Artifact	Blood	NA	NA
GSE211956_GSM6506110_hires_image_q3.png	AGCTCTTCGTAACCTT-1	AB_66	1534.5	1015.4	GSE211956	GSM6506110	hires	GSM6506110	AB	Artifact	Blood	NA	NA
GSE211956_GSM6506110_hires_image_q3.png	AGGGACCGGCTGCGTT-1	AB_66	1571.8	951.12	GSE211956	GSM6506110	hires	GSM6506110	AB	Artifact	Blood	NA	NA
GSE211956_GSM6506110_hires_image_q3.png	AGGTTACACCATGCCG-1	AB_66	1633	1101.7	GSE211956	GSM6506110	hires	GSM6506110	AB	Artifact	Blood	NA	NA
GSE211956_GSM6506110_hires_image_q3.png	AGTCGGTTGCGTGAGA-1	AB_66	1596.2	1037.1	GSE211956	GSM6506110	hires	GSM6506110	AB	Artifact	Blood	NA	NA
GSE211956_GSM6506110_hires_image_q3.png	ATAGTTCCACCCACTC-1	AB_66	1472.9	993.63	GSE211956	GSM6506110	hires	GSM6506110	AB	Artifact	Blood	NA	NA
GSE211956_GSM6506110_hires_image_q3.png	ATATCGGTAGGGAGAT-1	AB_66	1571.6	994.01	GSE211956	GSM6506110	hires	GSM6506110	AB	Artifact	Blood	NA	NA
GSE211956_GSM6506110_hires_image_q3.png	CAATACGAGAGTCTGA-1	AB_66	1694.6	1123.3	GSE211956	GSM6506110	hires	GSM6506110	AB	Artifact	Blood	NA	NA
GSE211956_GSM6506110_hires_image_q3.png	CAATGTGCCAACCCTT-1	AB_66	1633.4	972.85	GSE211956	GSM6506110	hires	GSM6506110	AB	Artifact	Blood	NA	NA
GSE211956_GSM6506110_hires_image_q3.png	CATACTTAGGCAATAC-1	AB_66	1608.8	972.66	GSE211956	GSM6506110	hires	GSM6506110	AB	Artifact	Blood	NA	NA
GSE211956_GSM6506110_hires_image_q3.png	CATGACTTCGCTGAAT-1	AB_66	1522.1	1036.9	GSE211956	GSM6506110	hires	GSM6506110	AB	Artifact	Blood	NA	NA
GSE211956_GSM6506110_hires_image_q3.png	CCACGAATTTAACCTC-1	AB_66	1559.1	1058.4	GSE211956	GSM6506110	hires	GSM6506110	AB	Artifact	Blood	NA	NA
GSE211956_GSM6506110_hires_image_q3.png	CCGCCGTTGAGGATAA-1	AB_66	1682.2	1144.8	GSE211956	GSM6506110	hires	GSM6506110	AB	Artifact	Blood	NA	NA
GSE211956_GSM6506110_hires_image_q3.png	CCGGTAATGGCTAGTC-1	AB_66	1621	994.2	GSE211956	GSM6506110	hires	GSM6506110	AB	Artifact	Blood	NA	NA
GSE211956_GSM6506110_hires_image_q3.png	CCTATGAAGTGGTGCC-1	AB_66	1584	972.66	GSE211956	GSM6506110	hires	GSM6506110	AB	Artifact	Blood	NA	NA
GSE211956_GSM6506110_hires_image_q3.png	CCTGGAAACGTTCTGC-1	AB_66	1608.6	1015.7	GSE211956	GSM6506110	hires	GSM6506110	AB	Artifact	Blood	NA	NA
GSE211956_GSM6506110_hires_image_q3.png	CCTGTCCCTCACGTTA-1	AB_66	1621.2	951.31	GSE211956	GSM6506110	hires	GSM6506110	AB	Artifact	Blood	NA	NA
GSE211956_GSM6506110_hires_image_q3.png	CGAGATTTCGCTCGGG-1	AB_66	1645.4	1080.2	GSE211956	GSM6506110	hires	GSM6506110	AB	Artifact	Blood	NA	NA
GSE211956_GSM6506110_hires_image_q3.png	CGATAATACTCAGGTT-1	AB_66	1657.6	1101.7	GSE211956	GSM6506110	hires	GSM6506110	AB	Artifact	Blood	NA	NA
GSE211956_GSM6506110_hires_image_q3.png	CGCCTTTAGCATGCTC-1	AB_66	1657.4	1144.6	GSE211956	GSM6506110	hires	GSM6506110	AB	Artifact	Blood	NA	NA
GSE211956_GSM6506110_hires_image_q3.png	CGCTAGAGACCGCTGC-1	AB_66	1460.5	1015.2	GSE211956	GSM6506110	hires	GSM6506110	AB	Artifact	Blood	NA	NA
GSE211956_GSM6506110_hires_image_q3.png	CTGGGATACGCTACCC-1	AB_66	1658.2	972.85	GSE211956	GSM6506110	hires	GSM6506110	AB	Artifact	Blood	NA	NA
GSE211956_GSM6506110_hires_image_q3.png	GAATAGCATTTAGGGT-1	AB_66	1669.8	1166.2	GSE211956	GSM6506110	hires	GSM6506110	AB	Artifact	Blood	NA	NA
GSE211956_GSM6506110_hires_image_q3.png	GACCGACGTGAAAGCA-1	AB_66	1596.2	994.2	GSE211956	GSM6506110	hires	GSM6506110	AB	Artifact	Blood	NA	NA
GSE211956_GSM6506110_hires_image_q3.png	GACTCACCCACGTGAG-1	AB_66	1522.3	993.82	GSE211956	GSM6506110	hires	GSM6506110	AB	Artifact	Blood	NA	NA
GSE211956_GSM6506110_hires_image_q3.png	GAGGATAAACAGTGCT-1	AB_66	1620.8	1037.1	GSE211956	GSM6506110	hires	GSM6506110	AB	Artifact	Blood	NA	NA
GSE211956_GSM6506110_hires_image_q3.png	GCAACGGCTAGTTATG-1	AB_66	1608.3	1101.5	GSE211956	GSM6506110	hires	GSM6506110	AB	Artifact	Blood	NA	NA
GSE211956_GSM6506110_hires_image_q3.png	GCAGACCCAGCACGTA-1	AB_66	1485.1	1015.2	GSE211956	GSM6506110	hires	GSM6506110	AB	Artifact	Blood	NA	NA
GSE211956_GSM6506110_hires_image_q3.png	GCAGCCTATATCACAT-1	AB_66	1608.8	929.76	GSE211956	GSM6506110	hires	GSM6506110	AB	Artifact	Blood	NA	NA
GSE211956_GSM6506110_hires_image_q3.png	GCCGTGGAAGAAATGT-1	AB_66	1633.2	1015.7	GSE211956	GSM6506110	hires	GSM6506110	AB	Artifact	Blood	NA	NA
GSE211956_GSM6506110_hires_image_q3.png	GCGAGCGCATGCTCCC-1	AB_66	1559.4	972.47	GSE211956	GSM6506110	hires	GSM6506110	AB	Artifact	Blood	NA	NA
GSE211956_GSM6506110_hires_image_q3.png	GCTCCGCTCGCTTCAG-1	AB_66	1596	1080	GSE211956	GSM6506110	hires	GSM6506110	AB	Artifact	Blood	NA	NA
GSE211956_GSM6506110_hires_image_q3.png	GCTTACGTAGTTAGTA-1	AB_66	1596.4	951.12	GSE211956	GSM6506110	hires	GSM6506110	AB	Artifact	Blood	NA	NA
GSE211956_GSM6506110_hires_image_q3.png	GGAGGCCGAAGTCGTC-1	AB_66	1645.6	1037.3	GSE211956	GSM6506110	hires	GSM6506110	AB	Artifact	Blood	NA	NA
GSE211956_GSM6506110_hires_image_q3.png	GGCCCGGAGCATGTCT-1	AB_66	1683	930.14	GSE211956	GSM6506110	hires	GSM6506110	AB	Artifact	Blood	NA	NA
GSE211956_GSM6506110_hires_image_q3.png	GGGTTTAGGATAGGAT-1	AB_66	1534.3	1101.3	GSE211956	GSM6506110	hires	GSM6506110	AB	Artifact	Blood	NA	NA
GSE211956_GSM6506110_hires_image_q3.png	GGTTCTACTCGTCTGA-1	AB_66	1509.9	1015.4	GSE211956	GSM6506110	hires	GSM6506110	AB	Artifact	Blood	NA	NA
GSE211956_GSM6506110_hires_image_q3.png	GTAAGTCCACACTCTA-1	AB_66	1682.4	1101.9	GSE211956	GSM6506110	hires	GSM6506110	AB	Artifact	Blood	NA	NA
GSE211956_GSM6506110_hires_image_q3.png	GTCCATTACTGCTACG-1	AB_66	1521.9	1079.8	GSE211956	GSM6506110	hires	GSM6506110	AB	Artifact	Blood	NA	NA
GSE211956_GSM6506110_hires_image_q3.png	GTCTTGAGGAGCAGTG-1	AB_66	1645.6	994.39	GSE211956	GSM6506110	hires	GSM6506110	AB	Artifact	Blood	NA	NA
GSE211956_GSM6506110_hires_image_q3.png	GTGCTTACATCAGCGC-1	AB_66	1645	1166.2	GSE211956	GSM6506110	hires	GSM6506110	AB	Artifact	Blood	NA	NA
GSE211956_GSM6506110_hires_image_q3.png	GTTAACTATGTTGTCA-1	AB_66	1583.7	1101.5	GSE211956	GSM6506110	hires	GSM6506110	AB	Artifact	Blood	NA	NA
GSE211956_GSM6506110_hires_image_q3.png	GTTAAGTTAGAGTGGG-1	AB_66	1645.8	951.31	GSE211956	GSM6506110	hires	GSM6506110	AB	Artifact	Blood	NA	NA
GSE211956_GSM6506110_hires_image_q3.png	GTTGCGCTAACATTAC-1	AB_66	1682.4	1058.8	GSE211956	GSM6506110	hires	GSM6506110	AB	Artifact	Blood	NA	NA
GSE211956_GSM6506110_hires_image_q3.png	TAAAGACAACCCTTTA-1	AB_66	1670.2	1037.3	GSE211956	GSM6506110	hires	GSM6506110	AB	Artifact	Blood	NA	NA
GSE211956_GSM6506110_hires_image_q3.png	TACTGTTTCTCTGGTA-1	AB_66	1682	1187.7	GSE211956	GSM6506110	hires	GSM6506110	AB	Artifact	Blood	NA	NA
GSE211956_GSM6506110_hires_image_q3.png	TAGACTACCTAGCGTT-1	AB_66	1497.7	993.82	GSE211956	GSM6506110	hires	GSM6506110	AB	Artifact	Blood	NA	NA
GSE211956_GSM6506110_hires_image_q3.png	TATGGTTAGTGGGAGA-1	AB_66	1509.7	1058.3	GSE211956	GSM6506110	hires	GSM6506110	AB	Artifact	Blood	NA	NA
GSE211956_GSM6506110_hires_image_q3.png	TATTGACATTTCTGCC-1	AB_66	1658.2	929.95	GSE211956	GSM6506110	hires	GSM6506110	AB	Artifact	Blood	NA	NA
GSE211956_GSM6506110_hires_image_q3.png	TCCCAAAGCCCTAAAT-1	AB_66	1658	1015.9	GSE211956	GSM6506110	hires	GSM6506110	AB	Artifact	Blood	NA	NA
GSE211956_GSM6506110_hires_image_q3.png	TCTTAGAGCTCCAATT-1	AB_66	1546.9	1036.9	GSE211956	GSM6506110	hires	GSM6506110	AB	Artifact	Blood	NA	NA
GSE211956_GSM6506110_hires_image_q3.png	TGCCGAAAGCGTATTC-1	AB_66	1683.2	887.06	GSE211956	GSM6506110	hires	GSM6506110	AB	Artifact	Blood	NA	NA
GSE211956_GSM6506110_hires_image_q3.png	TGTGGCTCCCACCAAC-1	AB_66	1669.8	1123.3	GSE211956	GSM6506110	hires	GSM6506110	AB	Artifact	Blood	NA	NA
GSE211956_GSM6506110_hires_image_q3.png	TTCCAGACGAGATTTA-1	AB_66	1583.8	1015.6	GSE211956	GSM6506110	hires	GSM6506110	AB	Artifact	Blood	NA	NA
GSE211956_GSM6506110_hires_image_q3.png	TTCCGGTATCTGTGTC-1	AB_66	1633	1058.6	GSE211956	GSM6506110	hires	GSM6506110	AB	Artifact	Blood	NA	NA
GSE211956_GSM6506110_hires_image_q3.png	TTCGCTAGGAAGTTGT-1	AB_66	1657.8	1058.8	GSE211956	GSM6506110	hires	GSM6506110	AB	Artifact	Blood	NA	NA
GSE211956_GSM6506110_hires_image_q3.png	TTCTTGCTAGCATCTC-1	AB_66	1571.5	1037.1	GSE211956	GSM6506110	hires	GSM6506110	AB	Artifact	Blood	NA	NA
GSE211956_GSM6506110_hires_image_q3.png	TTGAGCAGCCCACGGT-1	AB_66	1645.2	1123.1	GSE211956	GSM6506110	hires	GSM6506110	AB	Artifact	Blood	NA	NA
GSE211956_GSM6506110_hires_image_q3.png	TTGAGCGCCACGTGAT-1	AB_66	1670.4	994.39	GSE211956	GSM6506110	hires	GSM6506110	AB	Artifact	Blood	NA	NA
GSE211956_GSM6506110_hires_image_q3.png	TTGAGTCCCGCTGCTG-1	AB_66	1682.6	1015.9	GSE211956	GSM6506110	hires	GSM6506110	AB	Artifact	Blood	NA	NA
GSE211956_GSM6506110_hires_image_q3.png	TTGCCAAGCAGAACCC-1	AB_66	1620.5	1123.1	GSE211956	GSM6506110	hires	GSM6506110	AB	Artifact	Blood	NA	NA
GSE211956_GSM6506110_hires_image_q3.png	ACTCTCTGACTTAGGT-1	TYS_51	1176.5	1078.5	GSE211956	GSM6506110	hires	GSM6506110	TYS	Tumor	HyperCellular	Stroma Rich	NA
GSE211956_GSM6506110_hires_image_q3.png	ACTTATACTTACCCGG-1	TYS_51	1325	950.16	GSE211956	GSM6506110	hires	GSM6506110	TYS	Tumor	HyperCellular	Stroma Rich	NA
GSE211956_GSM6506110_hires_image_q3.png	AGAAGAGCGCCGTTCC-1	TYS_51	1300.2	993.06	GSE211956	GSM6506110	hires	GSM6506110	TYS	Tumor	HyperCellular	Stroma Rich	NA
GSE211956_GSM6506110_hires_image_q3.png	AGTCGACGGTCTCAAG-1	TYS_51	1324.8	993.06	GSE211956	GSM6506110	hires	GSM6506110	TYS	Tumor	HyperCellular	Stroma Rich	NA
GSE211956_GSM6506110_hires_image_q3.png	AGTGAGACTTCCAGTA-1	TYS_51	1288	928.62	GSE211956	GSM6506110	hires	GSM6506110	TYS	Tumor	HyperCellular	Stroma Rich	NA
GSE211956_GSM6506110_hires_image_q3.png	ATAACGCCGGAGGGTC-1	TYS_51	1214	928.24	GSE211956	GSM6506110	hires	GSM6506110	TYS	Tumor	HyperCellular	Stroma Rich	NA
GSE211956_GSM6506110_hires_image_q3.png	ATTTGTCTTGGGAGCT-1	TYS_51	1250.6	1035.8	GSE211956	GSM6506110	hires	GSM6506110	TYS	Tumor	HyperCellular	Stroma Rich	NA
GSE211956_GSM6506110_hires_image_q3.png	CACACGCGCTGTCTTA-1	TYS_51	1312.9	885.73	GSE211956	GSM6506110	hires	GSM6506110	TYS	Tumor	HyperCellular	Stroma Rich	NA
GSE211956_GSM6506110_hires_image_q3.png	CCCAGTTAAGGCGCCG-1	TYS_51	1225.8	1078.7	GSE211956	GSM6506110	hires	GSM6506110	TYS	Tumor	HyperCellular	Stroma Rich	NA
GSE211956_GSM6506110_hires_image_q3.png	CCGGGCTGCTCCATAC-1	TYS_51	1275.6	949.97	GSE211956	GSM6506110	hires	GSM6506110	TYS	Tumor	HyperCellular	Stroma Rich	NA
GSE211956_GSM6506110_hires_image_q3.png	CCGTAAGTTGGTCCCA-1	TYS_51	1164.8	885.15	GSE211956	GSM6506110	hires	GSM6506110	TYS	Tumor	HyperCellular	Stroma Rich	NA
GSE211956_GSM6506110_hires_image_q3.png	CCTAGGCGTAGCGATC-1	TYS_51	1300.4	950.16	GSE211956	GSM6506110	hires	GSM6506110	TYS	Tumor	HyperCellular	Stroma Rich	NA
GSE211956_GSM6506110_hires_image_q3.png	CCTGAACGATATATTC-1	TYS_51	1263.2	971.51	GSE211956	GSM6506110	hires	GSM6506110	TYS	Tumor	HyperCellular	Stroma Rich	NA
GSE211956_GSM6506110_hires_image_q3.png	CGCACATGTCCACTAC-1	TYS_51	1287.8	1014.4	GSE211956	GSM6506110	hires	GSM6506110	TYS	Tumor	HyperCellular	Stroma Rich	NA
GSE211956_GSM6506110_hires_image_q3.png	CGGGTGTACCCATTTA-1	TYS_51	1276	864.18	GSE211956	GSM6506110	hires	GSM6506110	TYS	Tumor	HyperCellular	Stroma Rich	NA
GSE211956_GSM6506110_hires_image_q3.png	CGTGCAGACTGGGACA-1	TYS_51	1127.3	1035.4	GSE211956	GSM6506110	hires	GSM6506110	TYS	Tumor	HyperCellular	Stroma Rich	NA
GSE211956_GSM6506110_hires_image_q3.png	CTATTTGGTTACGGAT-1	TYS_51	1226.2	949.78	GSE211956	GSM6506110	hires	GSM6506110	TYS	Tumor	HyperCellular	Stroma Rich	NA
GSE211956_GSM6506110_hires_image_q3.png	CTGGCGCACAGGTCTG-1	TYS_51	1312.6	971.7	GSE211956	GSM6506110	hires	GSM6506110	TYS	Tumor	HyperCellular	Stroma Rich	NA
GSE211956_GSM6506110_hires_image_q3.png	CTGGGATAAATAATGG-1	TYS_51	1250.8	992.87	GSE211956	GSM6506110	hires	GSM6506110	TYS	Tumor	HyperCellular	Stroma Rich	NA
GSE211956_GSM6506110_hires_image_q3.png	CTGGTAACACATAGAA-1	TYS_51	1299.8	1078.8	GSE211956	GSM6506110	hires	GSM6506110	TYS	Tumor	HyperCellular	Stroma Rich	NA
GSE211956_GSM6506110_hires_image_q3.png	GATAACTCGCACTGTG-1	TYS_51	1312.4	1014.6	GSE211956	GSM6506110	hires	GSM6506110	TYS	Tumor	HyperCellular	Stroma Rich	NA
GSE211956_GSM6506110_hires_image_q3.png	GCTAAGTAGTTTCTCT-1	TYS_51	1201.8	906.7	GSE211956	GSM6506110	hires	GSM6506110	TYS	Tumor	HyperCellular	Stroma Rich	NA
GSE211956_GSM6506110_hires_image_q3.png	GCTGCACGGTTTCTTA-1	TYS_51	1114.9	1056.7	GSE211956	GSM6506110	hires	GSM6506110	TYS	Tumor	HyperCellular	Stroma Rich	NA
GSE211956_GSM6506110_hires_image_q3.png	GCTTATGAAGCAGGAA-1	TYS_51	1312.8	928.62	GSE211956	GSM6506110	hires	GSM6506110	TYS	Tumor	HyperCellular	Stroma Rich	NA
GSE211956_GSM6506110_hires_image_q3.png	GGAATGCGCTAGCGTG-1	TYS_51	1226.6	863.99	GSE211956	GSM6506110	hires	GSM6506110	TYS	Tumor	HyperCellular	Stroma Rich	NA
GSE211956_GSM6506110_hires_image_q3.png	GGATCCGGAATATACT-1	TYS_51	1226.4	906.89	GSE211956	GSM6506110	hires	GSM6506110	TYS	Tumor	HyperCellular	Stroma Rich	NA
GSE211956_GSM6506110_hires_image_q3.png	GGATGTCCTTACCGCA-1	TYS_51	1337.4	928.81	GSE211956	GSM6506110	hires	GSM6506110	TYS	Tumor	HyperCellular	Stroma Rich	NA
GSE211956_GSM6506110_hires_image_q3.png	GGGAGTTAATGAGGCG-1	TYS_51	1140.2	885.15	GSE211956	GSM6506110	hires	GSM6506110	TYS	Tumor	HyperCellular	Stroma Rich	NA
GSE211956_GSM6506110_hires_image_q3.png	GGGCCGGCCGAAGTAC-1	TYS_51	1251	949.97	GSE211956	GSM6506110	hires	GSM6506110	TYS	Tumor	HyperCellular	Stroma Rich	NA
GSE211956_GSM6506110_hires_image_q3.png	GGTAGTGCTCGCACCA-1	TYS_51	1103.1	906.51	GSE211956	GSM6506110	hires	GSM6506110	TYS	Tumor	HyperCellular	Stroma Rich	NA
GSE211956_GSM6506110_hires_image_q3.png	GGTCGGCCAGGAGCTT-1	TYS_51	1251.4	863.99	GSE211956	GSM6506110	hires	GSM6506110	TYS	Tumor	HyperCellular	Stroma Rich	NA
GSE211956_GSM6506110_hires_image_q3.png	GTACAGAGGCAAGGGT-1	TYS_51	1238.6	971.32	GSE211956	GSM6506110	hires	GSM6506110	TYS	Tumor	HyperCellular	Stroma Rich	NA
GSE211956_GSM6506110_hires_image_q3.png	GTACTGGAGTTAGACC-1	TYS_51	1214.2	885.34	GSE211956	GSM6506110	hires	GSM6506110	TYS	Tumor	HyperCellular	Stroma Rich	NA
GSE211956_GSM6506110_hires_image_q3.png	GTGACCGCACACTACG-1	TYS_51	1337.2	1014.6	GSE211956	GSM6506110	hires	GSM6506110	TYS	Tumor	HyperCellular	Stroma Rich	NA
GSE211956_GSM6506110_hires_image_q3.png	GTGAGGACACTTAAGG-1	TYS_51	1164.3	1056.9	GSE211956	GSM6506110	hires	GSM6506110	TYS	Tumor	HyperCellular	Stroma Rich	NA
GSE211956_GSM6506110_hires_image_q3.png	GTGCCCGTTCGGATTC-1	TYS_51	1263	1014.4	GSE211956	GSM6506110	hires	GSM6506110	TYS	Tumor	HyperCellular	Stroma Rich	NA
GSE211956_GSM6506110_hires_image_q3.png	GTGCGTGTATATGAGC-1	TYS_51	1238.2	1057.3	GSE211956	GSM6506110	hires	GSM6506110	TYS	Tumor	HyperCellular	Stroma Rich	NA
GSE211956_GSM6506110_hires_image_q3.png	GTGTGAATAACTTAGG-1	TYS_51	1238.8	885.54	GSE211956	GSM6506110	hires	GSM6506110	TYS	Tumor	HyperCellular	Stroma Rich	NA
GSE211956_GSM6506110_hires_image_q3.png	GTGTTACTATGCGTCC-1	TYS_51	1139.5	1056.9	GSE211956	GSM6506110	hires	GSM6506110	TYS	Tumor	HyperCellular	Stroma Rich	NA
GSE211956_GSM6506110_hires_image_q3.png	GTTTGGCCCAAGTTAT-1	TYS_51	1201	1078.7	GSE211956	GSM6506110	hires	GSM6506110	TYS	Tumor	HyperCellular	Stroma Rich	NA
GSE211956_GSM6506110_hires_image_q3.png	TACTTGTTAGTAGTCC-1	TYS_51	1288	971.51	GSE211956	GSM6506110	hires	GSM6506110	TYS	Tumor	HyperCellular	Stroma Rich	NA
GSE211956_GSM6506110_hires_image_q3.png	TAGCCGGCGGTCAGCG-1	TYS_51	1263.6	885.54	GSE211956	GSM6506110	hires	GSM6506110	TYS	Tumor	HyperCellular	Stroma Rich	NA
GSE211956_GSM6506110_hires_image_q3.png	TAGGTGCTCGCCTAGC-1	TYS_51	1275.4	1035.9	GSE211956	GSM6506110	hires	GSM6506110	TYS	Tumor	HyperCellular	Stroma Rich	NA
GSE211956_GSM6506110_hires_image_q3.png	TATTCAATTCTAATCC-1	TYS_51	1127.6	906.51	GSE211956	GSM6506110	hires	GSM6506110	TYS	Tumor	HyperCellular	Stroma Rich	NA
GSE211956_GSM6506110_hires_image_q3.png	TCCGCGGCAGCATCTG-1	TYS_51	1251.2	906.89	GSE211956	GSM6506110	hires	GSM6506110	TYS	Tumor	HyperCellular	Stroma Rich	NA
GSE211956_GSM6506110_hires_image_q3.png	TCCTCGGGCTGGGCTT-1	TYS_51	1151.9	1035.4	GSE211956	GSM6506110	hires	GSM6506110	TYS	Tumor	HyperCellular	Stroma Rich	NA
GSE211956_GSM6506110_hires_image_q3.png	TCGGACGCCCAGCCCA-1	TYS_51	1189.4	885.34	GSE211956	GSM6506110	hires	GSM6506110	TYS	Tumor	HyperCellular	Stroma Rich	NA
GSE211956_GSM6506110_hires_image_q3.png	TCGGGCCGTCGTGGTA-1	TYS_51	1300	1035.9	GSE211956	GSM6506110	hires	GSM6506110	TYS	Tumor	HyperCellular	Stroma Rich	NA
GSE211956_GSM6506110_hires_image_q3.png	TCTGTGCCATCATAGT-1	TYS_51	1202	863.8	GSE211956	GSM6506110	hires	GSM6506110	TYS	Tumor	HyperCellular	Stroma Rich	NA
GSE211956_GSM6506110_hires_image_q3.png	TGAAAGGACCTGACTC-1	TYS_51	1238.8	928.43	GSE211956	GSM6506110	hires	GSM6506110	TYS	Tumor	HyperCellular	Stroma Rich	NA
GSE211956_GSM6506110_hires_image_q3.png	TGCATATGTCTGTCAC-1	TYS_51	1263.4	928.43	GSE211956	GSM6506110	hires	GSM6506110	TYS	Tumor	HyperCellular	Stroma Rich	NA
GSE211956_GSM6506110_hires_image_q3.png	TGTAGGAGAAATTTCC-1	TYS_51	1275.8	907.08	GSE211956	GSM6506110	hires	GSM6506110	TYS	Tumor	HyperCellular	Stroma Rich	NA
GSE211956_GSM6506110_hires_image_q3.png	TTACTCCGGCCGGGAA-1	TYS_51	1177	906.7	GSE211956	GSM6506110	hires	GSM6506110	TYS	Tumor	HyperCellular	Stroma Rich	NA
GSE211956_GSM6506110_hires_image_q3.png	TTATGATCTTAACGAA-1	TYS_51	1226.2	992.67	GSE211956	GSM6506110	hires	GSM6506110	TYS	Tumor	HyperCellular	Stroma Rich	NA
GSE211956_GSM6506110_hires_image_q3.png	TTCAATACTCTGAATC-1	TYS_51	1275.4	992.87	GSE211956	GSM6506110	hires	GSM6506110	TYS	Tumor	HyperCellular	Stroma Rich	NA
GSE211956_GSM6506110_hires_image_q3.png	AAAGTTGACTCCCGTA-1	TYS_50	1398.5	1079.2	GSE211956	GSM6506110	hires	GSM6506110	TYS	Tumor	HyperCellular	Stroma Rich	NA
GSE211956_GSM6506110_hires_image_q3.png	AACCCTACTGTCAATA-1	TYS_50	1398.7	1036.3	GSE211956	GSM6506110	hires	GSM6506110	TYS	Tumor	HyperCellular	Stroma Rich	NA
GSE211956_GSM6506110_hires_image_q3.png	AACTCTCAATAGAGCG-1	TYS_50	1362.1	928.81	GSE211956	GSM6506110	hires	GSM6506110	TYS	Tumor	HyperCellular	Stroma Rich	NA
GSE211956_GSM6506110_hires_image_q3.png	AATCTGCGTTGGGACG-1	TYS_50	1349.9	864.37	GSE211956	GSM6506110	hires	GSM6506110	TYS	Tumor	HyperCellular	Stroma Rich	NA
GSE211956_GSM6506110_hires_image_q3.png	ACCGATGGTAGCATCG-1	TYS_50	1349.7	950.35	GSE211956	GSM6506110	hires	GSM6506110	TYS	Tumor	HyperCellular	Stroma Rich	NA
GSE211956_GSM6506110_hires_image_q3.png	ACGATCATCTTGTAAA-1	TYS_50	1473.1	950.73	GSE211956	GSM6506110	hires	GSM6506110	TYS	Tumor	HyperCellular	Stroma Rich	NA
GSE211956_GSM6506110_hires_image_q3.png	ACGTATTACTCCGATC-1	TYS_50	1410.9	1057.9	GSE211956	GSM6506110	hires	GSM6506110	TYS	Tumor	HyperCellular	Stroma Rich	NA
GSE211956_GSM6506110_hires_image_q3.png	AGAATTATGGATTCGA-1	TYS_50	1424.1	864.76	GSE211956	GSM6506110	hires	GSM6506110	TYS	Tumor	HyperCellular	Stroma Rich	NA
GSE211956_GSM6506110_hires_image_q3.png	AGCAACATATCTTATT-1	TYS_50	1361.6	1057.7	GSE211956	GSM6506110	hires	GSM6506110	TYS	Tumor	HyperCellular	Stroma Rich	NA
GSE211956_GSM6506110_hires_image_q3.png	AGGGTCGATGCGAACT-1	TYS_50	1411.3	971.9	GSE211956	GSM6506110	hires	GSM6506110	TYS	Tumor	HyperCellular	Stroma Rich	NA
GSE211956_GSM6506110_hires_image_q3.png	AGGGTGCTCTCGAGGG-1	TYS_50	1349.9	907.27	GSE211956	GSM6506110	hires	GSM6506110	TYS	Tumor	HyperCellular	Stroma Rich	NA
GSE211956_GSM6506110_hires_image_q3.png	ATATGTCTCCCTAGCC-1	TYS_50	1411.5	929	GSE211956	GSM6506110	hires	GSM6506110	TYS	Tumor	HyperCellular	Stroma Rich	NA
GSE211956_GSM6506110_hires_image_q3.png	ATTGATGAGTCCTAAC-1	TYS_50	1436.3	886.11	GSE211956	GSM6506110	hires	GSM6506110	TYS	Tumor	HyperCellular	Stroma Rich	NA
GSE211956_GSM6506110_hires_image_q3.png	CAAGTGTGGTTGCAAA-1	TYS_50	1374	1036.3	GSE211956	GSM6506110	hires	GSM6506110	TYS	Tumor	HyperCellular	Stroma Rich	NA
GSE211956_GSM6506110_hires_image_q3.png	CATAACGGACAGTCGT-1	TYS_50	1374.3	950.35	GSE211956	GSM6506110	hires	GSM6506110	TYS	Tumor	HyperCellular	Stroma Rich	NA
GSE211956_GSM6506110_hires_image_q3.png	CATCTTACACCACCTC-1	TYS_50	1435.9	972.09	GSE211956	GSM6506110	hires	GSM6506110	TYS	Tumor	HyperCellular	Stroma Rich	NA
GSE211956_GSM6506110_hires_image_q3.png	CCATCTCACCAGTGAA-1	TYS_50	1423.5	993.44	GSE211956	GSM6506110	hires	GSM6506110	TYS	Tumor	HyperCellular	Stroma Rich	NA
GSE211956_GSM6506110_hires_image_q3.png	CGAGTTTATCGGACTG-1	TYS_50	1361.9	971.7	GSE211956	GSM6506110	hires	GSM6506110	TYS	Tumor	HyperCellular	Stroma Rich	NA
GSE211956_GSM6506110_hires_image_q3.png	CGGCAGGGTCGGGTTG-1	TYS_50	1374.7	864.56	GSE211956	GSM6506110	hires	GSM6506110	TYS	Tumor	HyperCellular	Stroma Rich	NA
GSE211956_GSM6506110_hires_image_q3.png	CGTCGGATAGTGTTGA-1	TYS_50	1399.1	907.46	GSE211956	GSM6506110	hires	GSM6506110	TYS	Tumor	HyperCellular	Stroma Rich	NA
GSE211956_GSM6506110_hires_image_q3.png	CTAGATGTGAGTGTAA-1	TYS_50	1485.7	886.3	GSE211956	GSM6506110	hires	GSM6506110	TYS	Tumor	HyperCellular	Stroma Rich	NA
GSE211956_GSM6506110_hires_image_q3.png	CTTAGTAGGCCTACAG-1	TYS_50	1473.5	864.95	GSE211956	GSM6506110	hires	GSM6506110	TYS	Tumor	HyperCellular	Stroma Rich	NA
GSE211956_GSM6506110_hires_image_q3.png	GAAGTCTCCCTAGCGA-1	TYS_50	1337.4	971.7	GSE211956	GSM6506110	hires	GSM6506110	TYS	Tumor	HyperCellular	Stroma Rich	NA
GSE211956_GSM6506110_hires_image_q3.png	GATATTGAGATTGGCG-1	TYS_50	1448.5	907.65	GSE211956	GSM6506110	hires	GSM6506110	TYS	Tumor	HyperCellular	Stroma Rich	NA
GSE211956_GSM6506110_hires_image_q3.png	GCCTCATCTGGAAATA-1	TYS_50	1386.3	1057.9	GSE211956	GSM6506110	hires	GSM6506110	TYS	Tumor	HyperCellular	Stroma Rich	NA
GSE211956_GSM6506110_hires_image_q3.png	GCGTAAATGGCCATAA-1	TYS_50	1473.3	907.84	GSE211956	GSM6506110	hires	GSM6506110	TYS	Tumor	HyperCellular	Stroma Rich	NA
GSE211956_GSM6506110_hires_image_q3.png	GCGTGGTACTGGGTTA-1	TYS_50	1386.7	929	GSE211956	GSM6506110	hires	GSM6506110	TYS	Tumor	HyperCellular	Stroma Rich	NA
GSE211956_GSM6506110_hires_image_q3.png	GCTGTTGCTACCGAAC-1	TYS_50	1386.5	1014.8	GSE211956	GSM6506110	hires	GSM6506110	TYS	Tumor	HyperCellular	Stroma Rich	NA
GSE211956_GSM6506110_hires_image_q3.png	GCTTTCAGAGGAGGTG-1	TYS_50	1386.9	885.92	GSE211956	GSM6506110	hires	GSM6506110	TYS	Tumor	HyperCellular	Stroma Rich	NA
GSE211956_GSM6506110_hires_image_q3.png	GGTTTCAATCGGTCAG-1	TYS_50	1337.5	885.73	GSE211956	GSM6506110	hires	GSM6506110	TYS	Tumor	HyperCellular	Stroma Rich	NA
GSE211956_GSM6506110_hires_image_q3.png	GTATGTGGGTCTAGTT-1	TYS_50	1349.6	993.25	GSE211956	GSM6506110	hires	GSM6506110	TYS	Tumor	HyperCellular	Stroma Rich	NA
GSE211956_GSM6506110_hires_image_q3.png	GTGCGACAGGGAGTGT-1	TYS_50	1448.5	950.73	GSE211956	GSM6506110	hires	GSM6506110	TYS	Tumor	HyperCellular	Stroma Rich	NA
GSE211956_GSM6506110_hires_image_q3.png	TAACCTACCGTCCGAG-1	TYS_50	1461.1	886.3	GSE211956	GSM6506110	hires	GSM6506110	TYS	Tumor	HyperCellular	Stroma Rich	NA
GSE211956_GSM6506110_hires_image_q3.png	TACCGCGGACTTGCAG-1	TYS_50	1411.7	886.11	GSE211956	GSM6506110	hires	GSM6506110	TYS	Tumor	HyperCellular	Stroma Rich	NA
GSE211956_GSM6506110_hires_image_q3.png	TACGCTATAGAAACCT-1	TYS_50	1497.9	907.84	GSE211956	GSM6506110	hires	GSM6506110	TYS	Tumor	HyperCellular	Stroma Rich	NA
GSE211956_GSM6506110_hires_image_q3.png	TAGACGCCCGTACCGG-1	TYS_50	1325.3	864.37	GSE211956	GSM6506110	hires	GSM6506110	TYS	Tumor	HyperCellular	Stroma Rich	NA
GSE211956_GSM6506110_hires_image_q3.png	TAGGGAGCTTGGGATG-1	TYS_50	1399.1	950.54	GSE211956	GSM6506110	hires	GSM6506110	TYS	Tumor	HyperCellular	Stroma Rich	NA
GSE211956_GSM6506110_hires_image_q3.png	TATATCCCTGGGAGGA-1	TYS_50	1423.7	950.54	GSE211956	GSM6506110	hires	GSM6506110	TYS	Tumor	HyperCellular	Stroma Rich	NA
GSE211956_GSM6506110_hires_image_q3.png	TATTACCATCCTGCTT-1	TYS_50	1398.9	993.44	GSE211956	GSM6506110	hires	GSM6506110	TYS	Tumor	HyperCellular	Stroma Rich	NA
GSE211956_GSM6506110_hires_image_q3.png	TCATTTAAGTCTCCGA-1	TYS_50	1436.1	929.19	GSE211956	GSM6506110	hires	GSM6506110	TYS	Tumor	HyperCellular	Stroma Rich	NA
GSE211956_GSM6506110_hires_image_q3.png	TCTGAATTCCGTACAA-1	TYS_50	1374.5	907.46	GSE211956	GSM6506110	hires	GSM6506110	TYS	Tumor	HyperCellular	Stroma Rich	NA
GSE211956_GSM6506110_hires_image_q3.png	TCTTCCCATGGGCACA-1	TYS_50	1399.3	864.56	GSE211956	GSM6506110	hires	GSM6506110	TYS	Tumor	HyperCellular	Stroma Rich	NA
GSE211956_GSM6506110_hires_image_q3.png	TCTTTAAGACTATGAA-1	TYS_50	1423.9	907.65	GSE211956	GSM6506110	hires	GSM6506110	TYS	Tumor	HyperCellular	Stroma Rich	NA
GSE211956_GSM6506110_hires_image_q3.png	TGACATCGAGCGGACC-1	TYS_50	1460.9	929.19	GSE211956	GSM6506110	hires	GSM6506110	TYS	Tumor	HyperCellular	Stroma Rich	NA
GSE211956_GSM6506110_hires_image_q3.png	TGACGATGCACTAGAA-1	TYS_50	1386.5	971.9	GSE211956	GSM6506110	hires	GSM6506110	TYS	Tumor	HyperCellular	Stroma Rich	NA
GSE211956_GSM6506110_hires_image_q3.png	TGTATGGCGCAGACAG-1	TYS_50	1361.4	1100.6	GSE211956	GSM6506110	hires	GSM6506110	TYS	Tumor	HyperCellular	Stroma Rich	NA
GSE211956_GSM6506110_hires_image_q3.png	TTAAACTCGAATTCAT-1	TYS_50	1387.1	843.02	GSE211956	GSM6506110	hires	GSM6506110	TYS	Tumor	HyperCellular	Stroma Rich	NA
GSE211956_GSM6506110_hires_image_q3.png	TTACGGATGGTTCGAG-1	TYS_50	1362.3	885.92	GSE211956	GSM6506110	hires	GSM6506110	TYS	Tumor	HyperCellular	Stroma Rich	NA
GSE211956_GSM6506110_hires_image_q3.png	TTAGCTGATTTGCCGT-1	TYS_50	1374.1	993.25	GSE211956	GSM6506110	hires	GSM6506110	TYS	Tumor	HyperCellular	Stroma Rich	NA
GSE211956_GSM6506110_hires_image_q3.png	TTGAATTCACGTGAGG-1	TYS_50	1411.1	1015	GSE211956	GSM6506110	hires	GSM6506110	TYS	Tumor	HyperCellular	Stroma Rich	NA
GSE211956_GSM6506110_hires_image_q3.png	AAAGAATGTGGACTAA-1	THT_64	1507.2	1702.4	GSE211956	GSM6506110	hires	GSM6506110	THT	Tumor	HypoCellular	Tumor Rich	NA
GSE211956_GSM6506110_hires_image_q3.png	AACGTCGCTGCACTTC-1	THT_64	1556.6	1745.5	GSE211956	GSM6506110	hires	GSM6506110	THT	Tumor	HypoCellular	Tumor Rich	NA
GSE211956_GSM6506110_hires_image_q3.png	AATACCTGATGTGAAC-1	THT_64	1445.4	1766.7	GSE211956	GSM6506110	hires	GSM6506110	THT	Tumor	HypoCellular	Tumor Rich	NA
GSE211956_GSM6506110_hires_image_q3.png	AATCGGTATAGCCCTC-1	THT_64	1556.6	1702.6	GSE211956	GSM6506110	hires	GSM6506110	THT	Tumor	HypoCellular	Tumor Rich	NA
GSE211956_GSM6506110_hires_image_q3.png	AATGTTGTCGTGAGAC-1	THT_64	1544.6	1638.2	GSE211956	GSM6506110	hires	GSM6506110	THT	Tumor	HypoCellular	Tumor Rich	NA
GSE211956_GSM6506110_hires_image_q3.png	ACATTTGAAACCTAAC-1	THT_64	1433.1	1745.1	GSE211956	GSM6506110	hires	GSM6506110	THT	Tumor	HypoCellular	Tumor Rich	NA
GSE211956_GSM6506110_hires_image_q3.png	ACCAAGTCATCGGCAG-1	THT_64	1519.8	1680.9	GSE211956	GSM6506110	hires	GSM6506110	THT	Tumor	HypoCellular	Tumor Rich	NA
GSE211956_GSM6506110_hires_image_q3.png	ACGCCAGTGCGTTTGC-1	THT_64	1470.2	1723.8	GSE211956	GSM6506110	hires	GSM6506110	THT	Tumor	HypoCellular	Tumor Rich	NA
GSE211956_GSM6506110_hires_image_q3.png	ACGGAACACGAGTGCC-1	THT_64	1457.8	1745.1	GSE211956	GSM6506110	hires	GSM6506110	THT	Tumor	HypoCellular	Tumor Rich	NA
GSE211956_GSM6506110_hires_image_q3.png	ACGGTACAGTTCAATG-1	THT_64	1408.7	1702	GSE211956	GSM6506110	hires	GSM6506110	THT	Tumor	HypoCellular	Tumor Rich	NA
GSE211956_GSM6506110_hires_image_q3.png	AGAACTGTACTTTGTA-1	THT_64	1396.1	1766.5	GSE211956	GSM6506110	hires	GSM6506110	THT	Tumor	HypoCellular	Tumor Rich	NA
GSE211956_GSM6506110_hires_image_q3.png	AGAATACAGGCTATCC-1	THT_64	1432.9	1788	GSE211956	GSM6506110	hires	GSM6506110	THT	Tumor	HypoCellular	Tumor Rich	NA
GSE211956_GSM6506110_hires_image_q3.png	AGGTGCACGTCCACAT-1	THT_64	1495	1680.9	GSE211956	GSM6506110	hires	GSM6506110	THT	Tumor	HypoCellular	Tumor Rich	NA
GSE211956_GSM6506110_hires_image_q3.png	AGTAACTATAGCAGCC-1	THT_64	1532	1702.4	GSE211956	GSM6506110	hires	GSM6506110	THT	Tumor	HypoCellular	Tumor Rich	NA
GSE211956_GSM6506110_hires_image_q3.png	AGTGGCCCGCAAATGG-1	THT_64	1383.7	1744.9	GSE211956	GSM6506110	hires	GSM6506110	THT	Tumor	HypoCellular	Tumor Rich	NA
GSE211956_GSM6506110_hires_image_q3.png	ATTGGTTGTGCATTAC-1	THT_64	1519.6	1724	GSE211956	GSM6506110	hires	GSM6506110	THT	Tumor	HypoCellular	Tumor Rich	NA
GSE211956_GSM6506110_hires_image_q3.png	CACCGGGCATCACAAG-1	THT_64	1371.5	1723.4	GSE211956	GSM6506110	hires	GSM6506110	THT	Tumor	HypoCellular	Tumor Rich	NA
GSE211956_GSM6506110_hires_image_q3.png	CATGGTTTATTAATCA-1	THT_64	1482.8	1659.3	GSE211956	GSM6506110	hires	GSM6506110	THT	Tumor	HypoCellular	Tumor Rich	NA
GSE211956_GSM6506110_hires_image_q3.png	CATTACGCAGGAAGGG-1	THT_64	1458	1702.2	GSE211956	GSM6506110	hires	GSM6506110	THT	Tumor	HypoCellular	Tumor Rich	NA
GSE211956_GSM6506110_hires_image_q3.png	CCAAGGTTGCCCTTTC-1	THT_64	1556.8	1659.7	GSE211956	GSM6506110	hires	GSM6506110	THT	Tumor	HypoCellular	Tumor Rich	NA
GSE211956_GSM6506110_hires_image_q3.png	CCGCACTTGCAATGAC-1	THT_64	1532.2	1659.5	GSE211956	GSM6506110	hires	GSM6506110	THT	Tumor	HypoCellular	Tumor Rich	NA
GSE211956_GSM6506110_hires_image_q3.png	CGAGACTACTGCTGCT-1	THT_64	1420.9	1723.6	GSE211956	GSM6506110	hires	GSM6506110	THT	Tumor	HypoCellular	Tumor Rich	NA
GSE211956_GSM6506110_hires_image_q3.png	CTCGCTAGGTAAGCGA-1	THT_64	1396.1	1723.4	GSE211956	GSM6506110	hires	GSM6506110	THT	Tumor	HypoCellular	Tumor Rich	NA
GSE211956_GSM6506110_hires_image_q3.png	CTGGCGATTTACATGT-1	THT_64	1531.8	1745.5	GSE211956	GSM6506110	hires	GSM6506110	THT	Tumor	HypoCellular	Tumor Rich	NA
GSE211956_GSM6506110_hires_image_q3.png	CTGGTAAAGACTTACA-1	THT_64	1433.2	1702	GSE211956	GSM6506110	hires	GSM6506110	THT	Tumor	HypoCellular	Tumor Rich	NA
GSE211956_GSM6506110_hires_image_q3.png	CTTGATGACCATCCAG-1	THT_64	1421	1680.7	GSE211956	GSM6506110	hires	GSM6506110	THT	Tumor	HypoCellular	Tumor Rich	NA
GSE211956_GSM6506110_hires_image_q3.png	CTTGCCCACCCACGCA-1	THT_64	1445.6	1680.7	GSE211956	GSM6506110	hires	GSM6506110	THT	Tumor	HypoCellular	Tumor Rich	NA
GSE211956_GSM6506110_hires_image_q3.png	GACACAGCCGGGACTG-1	THT_64	1445.4	1723.6	GSE211956	GSM6506110	hires	GSM6506110	THT	Tumor	HypoCellular	Tumor Rich	NA
GSE211956_GSM6506110_hires_image_q3.png	GACACTTCCAATTACC-1	THT_64	1396.3	1680.5	GSE211956	GSM6506110	hires	GSM6506110	THT	Tumor	HypoCellular	Tumor Rich	NA
GSE211956_GSM6506110_hires_image_q3.png	GATAGATAGTACAGTC-1	THT_64	1408.5	1744.9	GSE211956	GSM6506110	hires	GSM6506110	THT	Tumor	HypoCellular	Tumor Rich	NA
GSE211956_GSM6506110_hires_image_q3.png	GCACCTAGGCGAGTCC-1	THT_64	1482.4	1745.3	GSE211956	GSM6506110	hires	GSM6506110	THT	Tumor	HypoCellular	Tumor Rich	NA
GSE211956_GSM6506110_hires_image_q3.png	GCTTCCATGTAACCGC-1	THT_64	1470	1766.7	GSE211956	GSM6506110	hires	GSM6506110	THT	Tumor	HypoCellular	Tumor Rich	NA
GSE211956_GSM6506110_hires_image_q3.png	GGACAACCATGAAGCC-1	THT_64	1470.4	1680.9	GSE211956	GSM6506110	hires	GSM6506110	THT	Tumor	HypoCellular	Tumor Rich	NA
GSE211956_GSM6506110_hires_image_q3.png	GGCCAATTGTATAGAC-1	THT_64	1420.7	1766.5	GSE211956	GSM6506110	hires	GSM6506110	THT	Tumor	HypoCellular	Tumor Rich	NA
GSE211956_GSM6506110_hires_image_q3.png	GGGAAAGAATGCCAAC-1	THT_64	1544.4	1681.1	GSE211956	GSM6506110	hires	GSM6506110	THT	Tumor	HypoCellular	Tumor Rich	NA
GSE211956_GSM6506110_hires_image_q3.png	GTCTCCCGAGTCCCGT-1	THT_64	1569	1724.2	GSE211956	GSM6506110	hires	GSM6506110	THT	Tumor	HypoCellular	Tumor Rich	NA
GSE211956_GSM6506110_hires_image_q3.png	GTTATCAAGCTATCGA-1	THT_64	1482.6	1702.2	GSE211956	GSM6506110	hires	GSM6506110	THT	Tumor	HypoCellular	Tumor Rich	NA
GSE211956_GSM6506110_hires_image_q3.png	TCAATCCGGGAAGTTT-1	THT_64	1494.6	1766.9	GSE211956	GSM6506110	hires	GSM6506110	THT	Tumor	HypoCellular	Tumor Rich	NA
GSE211956_GSM6506110_hires_image_q3.png	TCACTATCCCTTCGGT-1	THT_64	1494.8	1723.8	GSE211956	GSM6506110	hires	GSM6506110	THT	Tumor	HypoCellular	Tumor Rich	NA
GSE211956_GSM6506110_hires_image_q3.png	TCCACCAAGACATAGG-1	THT_64	1544.2	1724	GSE211956	GSM6506110	hires	GSM6506110	THT	Tumor	HypoCellular	Tumor Rich	NA
GSE211956_GSM6506110_hires_image_q3.png	TGAGTGTAACAACGGG-1	THT_64	1507.2	1745.3	GSE211956	GSM6506110	hires	GSM6506110	THT	Tumor	HypoCellular	Tumor Rich	NA
GSE211956_GSM6506110_hires_image_q3.png	TGTGACTAGAGTTTGC-1	THT_64	1569.2	1638.2	GSE211956	GSM6506110	hires	GSM6506110	THT	Tumor	HypoCellular	Tumor Rich	NA
GSE211956_GSM6506110_hires_image_q3.png	TTAAAGTAAGTCGCCA-1	THT_64	1507.4	1659.5	GSE211956	GSM6506110	hires	GSM6506110	THT	Tumor	HypoCellular	Tumor Rich	NA
GSE211956_GSM6506110_hires_image_q3.png	TTGCTCATAGTACGTG-1	THT_64	1532.4	1616.6	GSE211956	GSM6506110	hires	GSM6506110	THT	Tumor	HypoCellular	Tumor Rich	NA
GSE211956_GSM6506110_hires_image_q3.png	AACTCAAGTTAATTGC-1	TYS_52	757.23	990.96	GSE211956	GSM6506110	hires	GSM6506110	TYS	Tumor	HyperCellular	Stroma Rich	NA
GSE211956_GSM6506110_hires_image_q3.png	ACACCCAGCATGCAGC-1	TYS_52	832.35	690.7	GSE211956	GSM6506110	hires	GSM6506110	TYS	Tumor	HyperCellular	Stroma Rich	NA
GSE211956_GSM6506110_hires_image_q3.png	ACTTGGGACCCGGTGG-1	TYS_52	819.57	798.03	GSE211956	GSM6506110	hires	GSM6506110	TYS	Tumor	HyperCellular	Stroma Rich	NA
GSE211956_GSM6506110_hires_image_q3.png	AGTTCCTACAGAATTA-1	TYS_52	831.97	819.57	GSE211956	GSM6506110	hires	GSM6506110	TYS	Tumor	HyperCellular	Stroma Rich	NA
GSE211956_GSM6506110_hires_image_q3.png	ATAGACGAAGAGAAAG-1	TYS_52	770.01	883.63	GSE211956	GSM6506110	hires	GSM6506110	TYS	Tumor	HyperCellular	Stroma Rich	NA
GSE211956_GSM6506110_hires_image_q3.png	ATTGAAGATCTTAGTG-1	TYS_52	819.38	840.93	GSE211956	GSM6506110	hires	GSM6506110	TYS	Tumor	HyperCellular	Stroma Rich	NA
GSE211956_GSM6506110_hires_image_q3.png	CACTAAAGTTGCCTAT-1	TYS_52	843.79	926.9	GSE211956	GSM6506110	hires	GSM6506110	TYS	Tumor	HyperCellular	Stroma Rich	NA
GSE211956_GSM6506110_hires_image_q3.png	CACTTAATCAGACGGA-1	TYS_52	806.8	905.36	GSE211956	GSM6506110	hires	GSM6506110	TYS	Tumor	HyperCellular	Stroma Rich	NA
GSE211956_GSM6506110_hires_image_q3.png	CAGGCCGTTTGGGTGT-1	TYS_52	744.84	1012.5	GSE211956	GSM6506110	hires	GSM6506110	TYS	Tumor	HyperCellular	Stroma Rich	NA
GSE211956_GSM6506110_hires_image_q3.png	CAGTTCAAATTGACAC-1	TYS_52	844.36	798.03	GSE211956	GSM6506110	hires	GSM6506110	TYS	Tumor	HyperCellular	Stroma Rich	NA
GSE211956_GSM6506110_hires_image_q3.png	CCAATGTCACAGCAAG-1	TYS_52	819	969.8	GSE211956	GSM6506110	hires	GSM6506110	TYS	Tumor	HyperCellular	Stroma Rich	NA
GSE211956_GSM6506110_hires_image_q3.png	CCACACTGAGATATTA-1	TYS_52	818.81	1012.7	GSE211956	GSM6506110	hires	GSM6506110	TYS	Tumor	HyperCellular	Stroma Rich	NA
GSE211956_GSM6506110_hires_image_q3.png	CCTGCTATTTGAGAAG-1	TYS_52	832.16	733.6	GSE211956	GSM6506110	hires	GSM6506110	TYS	Tumor	HyperCellular	Stroma Rich	NA
GSE211956_GSM6506110_hires_image_q3.png	CGATACCTCGCGGACA-1	TYS_52	806.42	1034	GSE211956	GSM6506110	hires	GSM6506110	TYS	Tumor	HyperCellular	Stroma Rich	NA
GSE211956_GSM6506110_hires_image_q3.png	CGCGTTCATGAAATAC-1	TYS_52	844.55	755.14	GSE211956	GSM6506110	hires	GSM6506110	TYS	Tumor	HyperCellular	Stroma Rich	NA
GSE211956_GSM6506110_hires_image_q3.png	CGCTACGGGACATTTA-1	TYS_52	806.61	991.15	GSE211956	GSM6506110	hires	GSM6506110	TYS	Tumor	HyperCellular	Stroma Rich	NA
GSE211956_GSM6506110_hires_image_q3.png	CGTTTCGCTCATTACA-1	TYS_52	819.19	926.9	GSE211956	GSM6506110	hires	GSM6506110	TYS	Tumor	HyperCellular	Stroma Rich	NA
GSE211956_GSM6506110_hires_image_q3.png	CTGGAAATGGATGCTT-1	TYS_52	868.95	798.22	GSE211956	GSM6506110	hires	GSM6506110	TYS	Tumor	HyperCellular	Stroma Rich	NA
GSE211956_GSM6506110_hires_image_q3.png	CTTCGTAGATAGGTGA-1	TYS_52	769.44	1012.5	GSE211956	GSM6506110	hires	GSM6506110	TYS	Tumor	HyperCellular	Stroma Rich	NA
GSE211956_GSM6506110_hires_image_q3.png	GAAATGGCGGTGTTAG-1	TYS_52	856.56	819.57	GSE211956	GSM6506110	hires	GSM6506110	TYS	Tumor	HyperCellular	Stroma Rich	NA
GSE211956_GSM6506110_hires_image_q3.png	GAAGTGATTTATCGTG-1	TYS_52	794.22	1012.7	GSE211956	GSM6506110	hires	GSM6506110	TYS	Tumor	HyperCellular	Stroma Rich	NA
GSE211956_GSM6506110_hires_image_q3.png	GAAGTTTCCACTCAAT-1	TYS_52	782.02	948.07	GSE211956	GSM6506110	hires	GSM6506110	TYS	Tumor	HyperCellular	Stroma Rich	NA
GSE211956_GSM6506110_hires_image_q3.png	GAGACTGATGGGTAGA-1	TYS_52	906.12	776.87	GSE211956	GSM6506110	hires	GSM6506110	TYS	Tumor	HyperCellular	Stroma Rich	NA
GSE211956_GSM6506110_hires_image_q3.png	GCCGAAATTCCTACGT-1	TYS_52	769.82	926.71	GSE211956	GSM6506110	hires	GSM6506110	TYS	Tumor	HyperCellular	Stroma Rich	NA
GSE211956_GSM6506110_hires_image_q3.png	GCGAGGCCCGAGCAGA-1	TYS_52	794.22	969.61	GSE211956	GSM6506110	hires	GSM6506110	TYS	Tumor	HyperCellular	Stroma Rich	NA
GSE211956_GSM6506110_hires_image_q3.png	GGATGACGCGAGTTTA-1	TYS_52	769.63	969.61	GSE211956	GSM6506110	hires	GSM6506110	TYS	Tumor	HyperCellular	Stroma Rich	NA
GSE211956_GSM6506110_hires_image_q3.png	GGCACTCCACTGGGCA-1	TYS_52	782.21	905.17	GSE211956	GSM6506110	hires	GSM6506110	TYS	Tumor	HyperCellular	Stroma Rich	NA
GSE211956_GSM6506110_hires_image_q3.png	GGCGGAGTAATATTAG-1	TYS_52	782.4	862.28	GSE211956	GSM6506110	hires	GSM6506110	TYS	Tumor	HyperCellular	Stroma Rich	NA
GSE211956_GSM6506110_hires_image_q3.png	GGGCTGGTTAGTCGCG-1	TYS_52	844.17	841.12	GSE211956	GSM6506110	hires	GSM6506110	TYS	Tumor	HyperCellular	Stroma Rich	NA
GSE211956_GSM6506110_hires_image_q3.png	GGGTCACCGTGACGGT-1	TYS_52	794.41	926.71	GSE211956	GSM6506110	hires	GSM6506110	TYS	Tumor	HyperCellular	Stroma Rich	NA
GSE211956_GSM6506110_hires_image_q3.png	GTACTAAGATTTGGAG-1	TYS_52	893.73	755.33	GSE211956	GSM6506110	hires	GSM6506110	TYS	Tumor	HyperCellular	Stroma Rich	NA
GSE211956_GSM6506110_hires_image_q3.png	GTCCGGCTGAATTGCG-1	TYS_52	856.75	776.68	GSE211956	GSM6506110	hires	GSM6506110	TYS	Tumor	HyperCellular	Stroma Rich	NA
GSE211956_GSM6506110_hires_image_q3.png	GTTGGATTTGCGTTGG-1	TYS_52	831.39	948.26	GSE211956	GSM6506110	hires	GSM6506110	TYS	Tumor	HyperCellular	Stroma Rich	NA
GSE211956_GSM6506110_hires_image_q3.png	TAGAGTCTAAGCGAAC-1	TYS_52	893.73	798.22	GSE211956	GSM6506110	hires	GSM6506110	TYS	Tumor	HyperCellular	Stroma Rich	NA
GSE211956_GSM6506110_hires_image_q3.png	TCACGCATTGTAGATC-1	TYS_52	819.38	883.82	GSE211956	GSM6506110	hires	GSM6506110	TYS	Tumor	HyperCellular	Stroma Rich	NA
GSE211956_GSM6506110_hires_image_q3.png	TGACCCACGTTAGACA-1	TYS_52	794.6	883.82	GSE211956	GSM6506110	hires	GSM6506110	TYS	Tumor	HyperCellular	Stroma Rich	NA
GSE211956_GSM6506110_hires_image_q3.png	TGATCGGTTTGACCCT-1	TYS_52	881.34	776.68	GSE211956	GSM6506110	hires	GSM6506110	TYS	Tumor	HyperCellular	Stroma Rich	NA
GSE211956_GSM6506110_hires_image_q3.png	TGATCTCCGGCGCCAG-1	TYS_52	831.97	776.49	GSE211956	GSM6506110	hires	GSM6506110	TYS	Tumor	HyperCellular	Stroma Rich	NA
GSE211956_GSM6506110_hires_image_q3.png	TGCAGAGTACCGAGCA-1	TYS_52	781.83	991.15	GSE211956	GSM6506110	hires	GSM6506110	TYS	Tumor	HyperCellular	Stroma Rich	NA
GSE211956_GSM6506110_hires_image_q3.png	TTGAAGAATTCCCAGG-1	TYS_52	831.77	862.47	GSE211956	GSM6506110	hires	GSM6506110	TYS	Tumor	HyperCellular	Stroma Rich	NA
GSE211956_GSM6506110_hires_image_q3.png	AATAGTCCGTCCCGAC-1	TYS_16	916.04	1399.5	GSE211956	GSM6506110	hires	GSM6506110	TYS	Tumor	HyperCellular	Stroma Rich	NA
GSE211956_GSM6506110_hires_image_q3.png	ACATCCCGGCCATACG-1	TYS_16	916.23	1356.6	GSE211956	GSM6506110	hires	GSM6506110	TYS	Tumor	HyperCellular	Stroma Rich	NA
GSE211956_GSM6506110_hires_image_q3.png	ACCAACGCTTATTTAT-1	TYS_16	817.67	1313.3	GSE211956	GSM6506110	hires	GSM6506110	TYS	Tumor	HyperCellular	Stroma Rich	NA
GSE211956_GSM6506110_hires_image_q3.png	ACCCGTGTCATCAGTA-1	TYS_16	879.05	1420.9	GSE211956	GSM6506110	hires	GSM6506110	TYS	Tumor	HyperCellular	Stroma Rich	NA
GSE211956_GSM6506110_hires_image_q3.png	AGCAGCCAGATGAATA-1	TYS_16	928.43	1378.1	GSE211956	GSM6506110	hires	GSM6506110	TYS	Tumor	HyperCellular	Stroma Rich	NA
GSE211956_GSM6506110_hires_image_q3.png	AGCGCATAATGAATCG-1	TYS_16	891.45	1399.5	GSE211956	GSM6506110	hires	GSM6506110	TYS	Tumor	HyperCellular	Stroma Rich	NA
GSE211956_GSM6506110_hires_image_q3.png	AGGGACTCTACGCGAC-1	TYS_16	866.85	1356.4	GSE211956	GSM6506110	hires	GSM6506110	TYS	Tumor	HyperCellular	Stroma Rich	NA
GSE211956_GSM6506110_hires_image_q3.png	AGTATTTGGCACGACC-1	TYS_16	854.27	1420.9	GSE211956	GSM6506110	hires	GSM6506110	TYS	Tumor	HyperCellular	Stroma Rich	NA
GSE211956_GSM6506110_hires_image_q3.png	CAACTGCTCATCCGAT-1	TYS_16	891.25	1442.4	GSE211956	GSM6506110	hires	GSM6506110	TYS	Tumor	HyperCellular	Stroma Rich	NA
GSE211956_GSM6506110_hires_image_q3.png	CAGACACCGATCGCTG-1	TYS_16	842.45	1313.3	GSE211956	GSM6506110	hires	GSM6506110	TYS	Tumor	HyperCellular	Stroma Rich	NA
GSE211956_GSM6506110_hires_image_q3.png	CAGAGGCGATGCATGA-1	TYS_16	805.28	1334.7	GSE211956	GSM6506110	hires	GSM6506110	TYS	Tumor	HyperCellular	Stroma Rich	NA
GSE211956_GSM6506110_hires_image_q3.png	CCAAGAAAGTGGGCGA-1	TYS_16	854.84	1292	GSE211956	GSM6506110	hires	GSM6506110	TYS	Tumor	HyperCellular	Stroma Rich	NA
GSE211956_GSM6506110_hires_image_q3.png	CCGGAGCGTACTTTCT-1	TYS_16	903.65	1421	GSE211956	GSM6506110	hires	GSM6506110	TYS	Tumor	HyperCellular	Stroma Rich	NA
GSE211956_GSM6506110_hires_image_q3.png	CCTATACCGTCCTGTC-1	TYS_16	768.1	1356	GSE211956	GSM6506110	hires	GSM6506110	TYS	Tumor	HyperCellular	Stroma Rich	NA
GSE211956_GSM6506110_hires_image_q3.png	CCTTTAAGGGAGCACT-1	TYS_16	829.68	1420.7	GSE211956	GSM6506110	hires	GSM6506110	TYS	Tumor	HyperCellular	Stroma Rich	NA
GSE211956_GSM6506110_hires_image_q3.png	CGCGCATGTTTGATTG-1	TYS_16	879.63	1249.1	GSE211956	GSM6506110	hires	GSM6506110	TYS	Tumor	HyperCellular	Stroma Rich	NA
GSE211956_GSM6506110_hires_image_q3.png	CGTTTGTGTAGAGGGT-1	TYS_16	718.73	1355.8	GSE211956	GSM6506110	hires	GSM6506110	TYS	Tumor	HyperCellular	Stroma Rich	NA
GSE211956_GSM6506110_hires_image_q3.png	CTCTTGTCCCGCTTGG-1	TYS_16	928.62	1335.3	GSE211956	GSM6506110	hires	GSM6506110	TYS	Tumor	HyperCellular	Stroma Rich	NA
GSE211956_GSM6506110_hires_image_q3.png	CTGAATCCGAGACCTC-1	TYS_16	867.62	1184.6	GSE211956	GSM6506110	hires	GSM6506110	TYS	Tumor	HyperCellular	Stroma Rich	NA
GSE211956_GSM6506110_hires_image_q3.png	GAAAGCAGTGCACTTT-1	TYS_16	879.24	1378	GSE211956	GSM6506110	hires	GSM6506110	TYS	Tumor	HyperCellular	Stroma Rich	NA
GSE211956_GSM6506110_hires_image_q3.png	GACGCCGTAAAGGCTA-1	TYS_16	879.24	1335.1	GSE211956	GSM6506110	hires	GSM6506110	TYS	Tumor	HyperCellular	Stroma Rich	NA
GSE211956_GSM6506110_hires_image_q3.png	GCGGGCGAGCCTTACC-1	TYS_16	842.26	1356.4	GSE211956	GSM6506110	hires	GSM6506110	TYS	Tumor	HyperCellular	Stroma Rich	NA
GSE211956_GSM6506110_hires_image_q3.png	GCTGCTAAGTAGTCGA-1	TYS_16	903.84	1378.1	GSE211956	GSM6506110	hires	GSM6506110	TYS	Tumor	HyperCellular	Stroma Rich	NA
GSE211956_GSM6506110_hires_image_q3.png	GGGACCCGTATATCTT-1	TYS_16	866.66	1399.3	GSE211956	GSM6506110	hires	GSM6506110	TYS	Tumor	HyperCellular	Stroma Rich	NA
GSE211956_GSM6506110_hires_image_q3.png	GGGCTATGATCGATGG-1	TYS_16	842.07	1399.3	GSE211956	GSM6506110	hires	GSM6506110	TYS	Tumor	HyperCellular	Stroma Rich	NA
GSE211956_GSM6506110_hires_image_q3.png	GGGTTAACATTTGAGT-1	TYS_16	829.87	1334.9	GSE211956	GSM6506110	hires	GSM6506110	TYS	Tumor	HyperCellular	Stroma Rich	NA
GSE211956_GSM6506110_hires_image_q3.png	GGTAGACCGTTGGGCG-1	TYS_16	867.04	1313.5	GSE211956	GSM6506110	hires	GSM6506110	TYS	Tumor	HyperCellular	Stroma Rich	NA
GSE211956_GSM6506110_hires_image_q3.png	GGTCGGTCGTCCACAG-1	TYS_16	854.46	1378	GSE211956	GSM6506110	hires	GSM6506110	TYS	Tumor	HyperCellular	Stroma Rich	NA
GSE211956_GSM6506110_hires_image_q3.png	GTGACTTCAGTAGTGC-1	TYS_16	830.63	1163.1	GSE211956	GSM6506110	hires	GSM6506110	TYS	Tumor	HyperCellular	Stroma Rich	NA
GSE211956_GSM6506110_hires_image_q3.png	GTGGTATAGTCTGCCG-1	TYS_16	718.73	1398.9	GSE211956	GSM6506110	hires	GSM6506110	TYS	Tumor	HyperCellular	Stroma Rich	NA
GSE211956_GSM6506110_hires_image_q3.png	TACCAGAAGTAGGTTC-1	TYS_16	842.64	1227.5	GSE211956	GSM6506110	hires	GSM6506110	TYS	Tumor	HyperCellular	Stroma Rich	NA
GSE211956_GSM6506110_hires_image_q3.png	TACGCCTCCATTCCGA-1	TYS_16	941.01	1356.8	GSE211956	GSM6506110	hires	GSM6506110	TYS	Tumor	HyperCellular	Stroma Rich	NA
GSE211956_GSM6506110_hires_image_q3.png	TACTGAACAGATTTAG-1	TYS_16	755.71	1377.6	GSE211956	GSM6506110	hires	GSM6506110	TYS	Tumor	HyperCellular	Stroma Rich	NA
GSE211956_GSM6506110_hires_image_q3.png	TAGATATGGACTGGAA-1	TYS_16	867.42	1227.5	GSE211956	GSM6506110	hires	GSM6506110	TYS	Tumor	HyperCellular	Stroma Rich	NA
GSE211956_GSM6506110_hires_image_q3.png	TAGCTAGAAGGCATGA-1	TYS_16	842.45	1270.4	GSE211956	GSM6506110	hires	GSM6506110	TYS	Tumor	HyperCellular	Stroma Rich	NA
GSE211956_GSM6506110_hires_image_q3.png	TCACAGCAAACTCGAA-1	TYS_16	817.86	1270.4	GSE211956	GSM6506110	hires	GSM6506110	TYS	Tumor	HyperCellular	Stroma Rich	NA
GSE211956_GSM6506110_hires_image_q3.png	TCACAGGAGAATAAGA-1	TYS_16	817.48	1356.2	GSE211956	GSM6506110	hires	GSM6506110	TYS	Tumor	HyperCellular	Stroma Rich	NA
GSE211956_GSM6506110_hires_image_q3.png	TCCGGTTCGTCCGGTC-1	TYS_16	867.23	1270.6	GSE211956	GSM6506110	hires	GSM6506110	TYS	Tumor	HyperCellular	Stroma Rich	NA
GSE211956_GSM6506110_hires_image_q3.png	TGATACATTTAGCCGT-1	TYS_16	743.51	1356	GSE211956	GSM6506110	hires	GSM6506110	TYS	Tumor	HyperCellular	Stroma Rich	NA
GSE211956_GSM6506110_hires_image_q3.png	TGCCAATGGGTACTCT-1	TYS_16	854.65	1334.9	GSE211956	GSM6506110	hires	GSM6506110	TYS	Tumor	HyperCellular	Stroma Rich	NA
GSE211956_GSM6506110_hires_image_q3.png	TTCCGGCCTTGAGGCT-1	TYS_16	755.9	1334.5	GSE211956	GSM6506110	hires	GSM6506110	TYS	Tumor	HyperCellular	Stroma Rich	NA
GSE211956_GSM6506110_hires_image_q3.png	AACGGCCATCTCCGGT-1	TYS_7	694.71	1184.1	GSE211956	GSM6506110	hires	GSM6506110	TYS	Tumor	HyperCellular	Stroma Rich	NA
GSE211956_GSM6506110_hires_image_q3.png	AATGACAGCAATGTCT-1	TYS_7	583.56	1205	GSE211956	GSM6506110	hires	GSM6506110	TYS	Tumor	HyperCellular	Stroma Rich	NA
GSE211956_GSM6506110_hires_image_q3.png	ACATCGGTCAGCCGCG-1	TYS_7	670.49	1055	GSE211956	GSM6506110	hires	GSM6506110	TYS	Tumor	HyperCellular	Stroma Rich	NA
GSE211956_GSM6506110_hires_image_q3.png	AGTCGTGGGCATTACG-1	TYS_7	570.98	1269.5	GSE211956	GSM6506110	hires	GSM6506110	TYS	Tumor	HyperCellular	Stroma Rich	NA
GSE211956_GSM6506110_hires_image_q3.png	AGTTTGGCCAGACCTA-1	TYS_7	595.95	1183.7	GSE211956	GSM6506110	hires	GSM6506110	TYS	Tumor	HyperCellular	Stroma Rich	NA
GSE211956_GSM6506110_hires_image_q3.png	ATCAAACGAAGGTTTG-1	TYS_7	620.55	1226.8	GSE211956	GSM6506110	hires	GSM6506110	TYS	Tumor	HyperCellular	Stroma Rich	NA
GSE211956_GSM6506110_hires_image_q3.png	CACGTCGGCAACCTCT-1	TYS_7	669.92	1227	GSE211956	GSM6506110	hires	GSM6506110	TYS	Tumor	HyperCellular	Stroma Rich	NA
GSE211956_GSM6506110_hires_image_q3.png	CATAGTCCACAAGAAC-1	TYS_7	596.14	1140.8	GSE211956	GSM6506110	hires	GSM6506110	TYS	Tumor	HyperCellular	Stroma Rich	NA
GSE211956_GSM6506110_hires_image_q3.png	CTAACTGGTCCGGTTC-1	TYS_7	657.53	1248.3	GSE211956	GSM6506110	hires	GSM6506110	TYS	Tumor	HyperCellular	Stroma Rich	NA
GSE211956_GSM6506110_hires_image_q3.png	CTCCGCCCACATGAGG-1	TYS_7	695.09	1098.1	GSE211956	GSM6506110	hires	GSM6506110	TYS	Tumor	HyperCellular	Stroma Rich	NA
GSE211956_GSM6506110_hires_image_q3.png	CTGCTGAGGCCACGAA-1	TYS_7	645.33	1226.8	GSE211956	GSM6506110	hires	GSM6506110	TYS	Tumor	HyperCellular	Stroma Rich	NA
GSE211956_GSM6506110_hires_image_q3.png	CTGGGCCTGCTATATC-1	TYS_7	583.94	1119.3	GSE211956	GSM6506110	hires	GSM6506110	TYS	Tumor	HyperCellular	Stroma Rich	NA
GSE211956_GSM6506110_hires_image_q3.png	GAGAGGTGCATTCTGG-1	TYS_7	559.35	1119.1	GSE211956	GSM6506110	hires	GSM6506110	TYS	Tumor	HyperCellular	Stroma Rich	NA
GSE211956_GSM6506110_hires_image_q3.png	GATCCTCGACACTGGC-1	TYS_7	608.15	1248.1	GSE211956	GSM6506110	hires	GSM6506110	TYS	Tumor	HyperCellular	Stroma Rich	NA
GSE211956_GSM6506110_hires_image_q3.png	GCAACCACGGCCGCGT-1	TYS_7	571.74	1097.7	GSE211956	GSM6506110	hires	GSM6506110	TYS	Tumor	HyperCellular	Stroma Rich	NA
GSE211956_GSM6506110_hires_image_q3.png	GCCACAATTTAAGGAC-1	TYS_7	694.9	1141	GSE211956	GSM6506110	hires	GSM6506110	TYS	Tumor	HyperCellular	Stroma Rich	NA
GSE211956_GSM6506110_hires_image_q3.png	GCTGTATTACTGGCCC-1	TYS_7	682.5	1162.5	GSE211956	GSM6506110	hires	GSM6506110	TYS	Tumor	HyperCellular	Stroma Rich	NA
GSE211956_GSM6506110_hires_image_q3.png	GGGCGGGTTCCCTACG-1	TYS_7	670.49	1098.1	GSE211956	GSM6506110	hires	GSM6506110	TYS	Tumor	HyperCellular	Stroma Rich	NA
GSE211956_GSM6506110_hires_image_q3.png	GGTGAAGTACAGGGAT-1	TYS_7	670.11	1183.9	GSE211956	GSM6506110	hires	GSM6506110	TYS	Tumor	HyperCellular	Stroma Rich	NA
GSE211956_GSM6506110_hires_image_q3.png	GTATTCTGAGAAACGA-1	TYS_7	682.31	1205.4	GSE211956	GSM6506110	hires	GSM6506110	TYS	Tumor	HyperCellular	Stroma Rich	NA
GSE211956_GSM6506110_hires_image_q3.png	GTGATTCGCCGCTCAA-1	TYS_7	707.1	1205.6	GSE211956	GSM6506110	hires	GSM6506110	TYS	Tumor	HyperCellular	Stroma Rich	NA
GSE211956_GSM6506110_hires_image_q3.png	GTTGAACCGGTTCCAT-1	TYS_7	707.48	1076.7	GSE211956	GSM6506110	hires	GSM6506110	TYS	Tumor	HyperCellular	Stroma Rich	NA
GSE211956_GSM6506110_hires_image_q3.png	TAAGTAACATCTTGAC-1	TYS_7	707.1	1162.5	GSE211956	GSM6506110	hires	GSM6506110	TYS	Tumor	HyperCellular	Stroma Rich	NA
GSE211956_GSM6506110_hires_image_q3.png	TATTCCTCCGCCCACT-1	TYS_7	608.35	1205.2	GSE211956	GSM6506110	hires	GSM6506110	TYS	Tumor	HyperCellular	Stroma Rich	NA
GSE211956_GSM6506110_hires_image_q3.png	TCAACGCAGGAAATAA-1	TYS_7	595.95	1226.6	GSE211956	GSM6506110	hires	GSM6506110	TYS	Tumor	HyperCellular	Stroma Rich	NA
GSE211956_GSM6506110_hires_image_q3.png	TCGCCGAAGTTGCGTC-1	TYS_7	670.3	1141	GSE211956	GSM6506110	hires	GSM6506110	TYS	Tumor	HyperCellular	Stroma Rich	NA
GSE211956_GSM6506110_hires_image_q3.png	TCTAGCAATCTCCGCC-1	TYS_7	583.75	1162.2	GSE211956	GSM6506110	hires	GSM6506110	TYS	Tumor	HyperCellular	Stroma Rich	NA
GSE211956_GSM6506110_hires_image_q3.png	TCTGGGTAGCGCTCAT-1	TYS_7	658.29	1033.7	GSE211956	GSM6506110	hires	GSM6506110	TYS	Tumor	HyperCellular	Stroma Rich	NA
GSE211956_GSM6506110_hires_image_q3.png	TGAGCCATACAGTCTC-1	TYS_7	682.89	1076.6	GSE211956	GSM6506110	hires	GSM6506110	TYS	Tumor	HyperCellular	Stroma Rich	NA
GSE211956_GSM6506110_hires_image_q3.png	TTGACCGTGTTAATGA-1	TYS_7	632.75	1248.1	GSE211956	GSM6506110	hires	GSM6506110	TYS	Tumor	HyperCellular	Stroma Rich	NA
GSE211956_GSM6506110_hires_image_q3.png	TTGAGAGTACTGCTAA-1	TYS_7	682.69	1119.6	GSE211956	GSM6506110	hires	GSM6506110	TYS	Tumor	HyperCellular	Stroma Rich	NA
GSE211956_GSM6506110_hires_image_q3.png	TTGTAAGGACCTAAGT-1	TYS_7	608.54	1162.2	GSE211956	GSM6506110	hires	GSM6506110	TYS	Tumor	HyperCellular	Stroma Rich	NA
GSE211956_GSM6506110_hires_image_q3.png	ACATCGATCGTTTACC-1	TYS_14	978.95	1077.7	GSE211956	GSM6506110	hires	GSM6506110	TYS	Tumor	HyperCellular	Stroma Rich	NA
GSE211956_GSM6506110_hires_image_q3.png	AGTTCCTATTTATGTT-1	TYS_14	1015.9	1099.4	GSE211956	GSM6506110	hires	GSM6506110	TYS	Tumor	HyperCellular	Stroma Rich	NA
GSE211956_GSM6506110_hires_image_q3.png	ATAGTGAAGCGTTCTC-1	TYS_14	917.37	1056	GSE211956	GSM6506110	hires	GSM6506110	TYS	Tumor	HyperCellular	Stroma Rich	NA
GSE211956_GSM6506110_hires_image_q3.png	ATTAAACATGCGGACC-1	TYS_14	941.96	1099.1	GSE211956	GSM6506110	hires	GSM6506110	TYS	Tumor	HyperCellular	Stroma Rich	NA
GSE211956_GSM6506110_hires_image_q3.png	CACATATTAGCAGGAT-1	TYS_14	1114.3	1185.6	GSE211956	GSM6506110	hires	GSM6506110	TYS	Tumor	HyperCellular	Stroma Rich	NA
GSE211956_GSM6506110_hires_image_q3.png	CAGTCTGTATACTGGG-1	TYS_14	1028.3	1077.9	GSE211956	GSM6506110	hires	GSM6506110	TYS	Tumor	HyperCellular	Stroma Rich	NA
GSE211956_GSM6506110_hires_image_q3.png	CATCGGACGGGTTAAT-1	TYS_14	929.57	1077.5	GSE211956	GSM6506110	hires	GSM6506110	TYS	Tumor	HyperCellular	Stroma Rich	NA
GSE211956_GSM6506110_hires_image_q3.png	CCGCTATCAGCACCAG-1	TYS_14	991.15	1142.1	GSE211956	GSM6506110	hires	GSM6506110	TYS	Tumor	HyperCellular	Stroma Rich	NA
GSE211956_GSM6506110_hires_image_q3.png	CGGGAATTTATGTAAA-1	TYS_14	1015.7	1142.3	GSE211956	GSM6506110	hires	GSM6506110	TYS	Tumor	HyperCellular	Stroma Rich	NA
GSE211956_GSM6506110_hires_image_q3.png	CGGGCCTTCTTTGTAA-1	TYS_14	892.78	1056	GSE211956	GSM6506110	hires	GSM6506110	TYS	Tumor	HyperCellular	Stroma Rich	NA
GSE211956_GSM6506110_hires_image_q3.png	CTCTATTTGGCTGCAG-1	TYS_14	1052.5	1206.8	GSE211956	GSM6506110	hires	GSM6506110	TYS	Tumor	HyperCellular	Stroma Rich	NA
GSE211956_GSM6506110_hires_image_q3.png	CTTTAGTGCTATTATT-1	TYS_14	1003.5	1120.8	GSE211956	GSM6506110	hires	GSM6506110	TYS	Tumor	HyperCellular	Stroma Rich	NA
GSE211956_GSM6506110_hires_image_q3.png	GAATCTGAACATTCTC-1	TYS_14	1003.7	1077.9	GSE211956	GSM6506110	hires	GSM6506110	TYS	Tumor	HyperCellular	Stroma Rich	NA
GSE211956_GSM6506110_hires_image_q3.png	GCCGATTGGCCAAGCT-1	TYS_14	966.75	1056.2	GSE211956	GSM6506110	hires	GSM6506110	TYS	Tumor	HyperCellular	Stroma Rich	NA
GSE211956_GSM6506110_hires_image_q3.png	GCCGGGTTAGGGTCGC-1	TYS_14	941.96	1056.2	GSE211956	GSM6506110	hires	GSM6506110	TYS	Tumor	HyperCellular	Stroma Rich	NA
GSE211956_GSM6506110_hires_image_q3.png	GGAGACGACACCTTTG-1	TYS_14	1040.5	1099.4	GSE211956	GSM6506110	hires	GSM6506110	TYS	Tumor	HyperCellular	Stroma Rich	NA
GSE211956_GSM6506110_hires_image_q3.png	GGCAAATTACTTTACT-1	TYS_14	868	1055.8	GSE211956	GSM6506110	hires	GSM6506110	TYS	Tumor	HyperCellular	Stroma Rich	NA
GSE211956_GSM6506110_hires_image_q3.png	GGCAAGGCGAAATAGC-1	TYS_14	1065.1	1142.5	GSE211956	GSM6506110	hires	GSM6506110	TYS	Tumor	HyperCellular	Stroma Rich	NA
GSE211956_GSM6506110_hires_image_q3.png	GGCGCATGAATTGATG-1	TYS_14	880.2	1077.3	GSE211956	GSM6506110	hires	GSM6506110	TYS	Tumor	HyperCellular	Stroma Rich	NA
GSE211956_GSM6506110_hires_image_q3.png	GGGCCCGTCTTAAACA-1	TYS_14	855.6	1077.3	GSE211956	GSM6506110	hires	GSM6506110	TYS	Tumor	HyperCellular	Stroma Rich	NA
GSE211956_GSM6506110_hires_image_q3.png	GTACGTTTGCCCGTCA-1	TYS_14	1052.9	1121	GSE211956	GSM6506110	hires	GSM6506110	TYS	Tumor	HyperCellular	Stroma Rich	NA
GSE211956_GSM6506110_hires_image_q3.png	GTGATCATAGATCTGC-1	TYS_14	916.99	1141.9	GSE211956	GSM6506110	hires	GSM6506110	TYS	Tumor	HyperCellular	Stroma Rich	NA
GSE211956_GSM6506110_hires_image_q3.png	TACGACTGCCTCTTAG-1	TYS_14	1028.1	1120.8	GSE211956	GSM6506110	hires	GSM6506110	TYS	Tumor	HyperCellular	Stroma Rich	NA
GSE211956_GSM6506110_hires_image_q3.png	TACGCAGTTCTTTCCT-1	TYS_14	843.4	1055.8	GSE211956	GSM6506110	hires	GSM6506110	TYS	Tumor	HyperCellular	Stroma Rich	NA
GSE211956_GSM6506110_hires_image_q3.png	TCAACGAGGAGACAAA-1	TYS_14	904.98	1077.5	GSE211956	GSM6506110	hires	GSM6506110	TYS	Tumor	HyperCellular	Stroma Rich	NA
GSE211956_GSM6506110_hires_image_q3.png	TGGCAGATTACGATCA-1	TYS_14	929.38	1120.4	GSE211956	GSM6506110	hires	GSM6506110	TYS	Tumor	HyperCellular	Stroma Rich	NA
GSE211956_GSM6506110_hires_image_q3.png	TTATGAATGAAAGGGA-1	TYS_14	991.34	1056.3	GSE211956	GSM6506110	hires	GSM6506110	TYS	Tumor	HyperCellular	Stroma Rich	NA
GSE211956_GSM6506110_hires_image_q3.png	AACCAAGACTTCTCTG-1	TYS_6	510.55	947.11	GSE211956	GSM6506110	hires	GSM6506110	TYS	Tumor	HyperCellular	Stroma Rich	NA
GSE211956_GSM6506110_hires_image_q3.png	AAGAGGATGTACGCGA-1	TYS_6	571.93	1011.7	GSE211956	GSM6506110	hires	GSM6506110	TYS	Tumor	HyperCellular	Stroma Rich	NA
GSE211956_GSM6506110_hires_image_q3.png	AGCACTTAAGGACGCC-1	TYS_6	646.66	840.35	GSE211956	GSM6506110	hires	GSM6506110	TYS	Tumor	HyperCellular	Stroma Rich	NA
GSE211956_GSM6506110_hires_image_q3.png	AGGTAGGTACAAAGCT-1	TYS_6	597.1	925.95	GSE211956	GSM6506110	hires	GSM6506110	TYS	Tumor	HyperCellular	Stroma Rich	NA
GSE211956_GSM6506110_hires_image_q3.png	ATAAATATTAGCAGCT-1	TYS_6	559.73	990.2	GSE211956	GSM6506110	hires	GSM6506110	TYS	Tumor	HyperCellular	Stroma Rich	NA
GSE211956_GSM6506110_hires_image_q3.png	ATCCTGAATCGCTGCG-1	TYS_6	535.14	990.2	GSE211956	GSM6506110	hires	GSM6506110	TYS	Tumor	HyperCellular	Stroma Rich	NA
GSE211956_GSM6506110_hires_image_q3.png	ATTACGCGCTGGCAGG-1	TYS_6	584.32	1033.3	GSE211956	GSM6506110	hires	GSM6506110	TYS	Tumor	HyperCellular	Stroma Rich	NA
GSE211956_GSM6506110_hires_image_q3.png	CATACCCGTACCCAGT-1	TYS_6	596.91	968.84	GSE211956	GSM6506110	hires	GSM6506110	TYS	Tumor	HyperCellular	Stroma Rich	NA
GSE211956_GSM6506110_hires_image_q3.png	CCCGTAAGTCTAGGCC-1	TYS_6	559.54	1033.3	GSE211956	GSM6506110	hires	GSM6506110	TYS	Tumor	HyperCellular	Stroma Rich	NA
GSE211956_GSM6506110_hires_image_q3.png	CCGGGTTCGAGGTTAC-1	TYS_6	609.11	990.39	GSE211956	GSM6506110	hires	GSM6506110	TYS	Tumor	HyperCellular	Stroma Rich	NA
GSE211956_GSM6506110_hires_image_q3.png	CGAAGTTGCTCTGTGT-1	TYS_6	646.47	883.25	GSE211956	GSM6506110	hires	GSM6506110	TYS	Tumor	HyperCellular	Stroma Rich	NA
GSE211956_GSM6506110_hires_image_q3.png	CGGAGTTTGAGAGACA-1	TYS_6	634.46	818.81	GSE211956	GSM6506110	hires	GSM6506110	TYS	Tumor	HyperCellular	Stroma Rich	NA
GSE211956_GSM6506110_hires_image_q3.png	CTACGACTAGCTATAA-1	TYS_6	510.36	990.01	GSE211956	GSM6506110	hires	GSM6506110	TYS	Tumor	HyperCellular	Stroma Rich	NA
GSE211956_GSM6506110_hires_image_q3.png	GCAAATATTACGCTTT-1	TYS_6	720.44	926.52	GSE211956	GSM6506110	hires	GSM6506110	TYS	Tumor	HyperCellular	Stroma Rich	NA
GSE211956_GSM6506110_hires_image_q3.png	GTACTCCCTTATCGCT-1	TYS_6	559.92	947.3	GSE211956	GSM6506110	hires	GSM6506110	TYS	Tumor	HyperCellular	Stroma Rich	NA
GSE211956_GSM6506110_hires_image_q3.png	GTTCACAGGAGTCTAG-1	TYS_6	634.27	861.71	GSE211956	GSM6506110	hires	GSM6506110	TYS	Tumor	HyperCellular	Stroma Rich	NA
GSE211956_GSM6506110_hires_image_q3.png	GTTTCATATCGTCGCT-1	TYS_6	547.34	1011.7	GSE211956	GSM6506110	hires	GSM6506110	TYS	Tumor	HyperCellular	Stroma Rich	NA
GSE211956_GSM6506110_hires_image_q3.png	TACGAGAACTTCACGT-1	TYS_6	695.66	926.33	GSE211956	GSM6506110	hires	GSM6506110	TYS	Tumor	HyperCellular	Stroma Rich	NA
GSE211956_GSM6506110_hires_image_q3.png	TCCCGGGTGTGCTGCT-1	TYS_6	634.08	904.6	GSE211956	GSM6506110	hires	GSM6506110	TYS	Tumor	HyperCellular	Stroma Rich	NA
GSE211956_GSM6506110_hires_image_q3.png	TCCTGCGTTGATACTC-1	TYS_6	584.52	990.39	GSE211956	GSM6506110	hires	GSM6506110	TYS	Tumor	HyperCellular	Stroma Rich	NA
GSE211956_GSM6506110_hires_image_q3.png	TCGTATTACCCATTGC-1	TYS_6	522.75	968.65	GSE211956	GSM6506110	hires	GSM6506110	TYS	Tumor	HyperCellular	Stroma Rich	NA
GSE211956_GSM6506110_hires_image_q3.png	TGGTCTGTTGGGCGTA-1	TYS_6	572.12	968.84	GSE211956	GSM6506110	hires	GSM6506110	TYS	Tumor	HyperCellular	Stroma Rich	NA
GSE211956_GSM6506110_hires_image_q3.png	TGTAGTGATCTATAAT-1	TYS_6	621.69	926.14	GSE211956	GSM6506110	hires	GSM6506110	TYS	Tumor	HyperCellular	Stroma Rich	NA
GSE211956_GSM6506110_hires_image_q3.png	TTGCCCTGATCACGGG-1	TYS_6	633.89	947.68	GSE211956	GSM6506110	hires	GSM6506110	TYS	Tumor	HyperCellular	Stroma Rich	NA
GSE211956_GSM6506110_hires_image_q3.png	ACCGATATTTAATCAT-1	THT_58	1693.8	1338.1	GSE211956	GSM6506110	hires	GSM6506110	THT	Tumor	HypoCellular	Tumor Rich	NA
GSE211956_GSM6506110_hires_image_q3.png	ACTTTGTCGACGCACT-1	THT_58	1693.7	1381	GSE211956	GSM6506110	hires	GSM6506110	THT	Tumor	HypoCellular	Tumor Rich	NA
GSE211956_GSM6506110_hires_image_q3.png	AGCCCTTGGACATCCC-1	THT_58	1656.5	1402.4	GSE211956	GSM6506110	hires	GSM6506110	THT	Tumor	HypoCellular	Tumor Rich	NA
GSE211956_GSM6506110_hires_image_q3.png	AGGCACGTGACTGTCC-1	THT_58	1631.9	1402.2	GSE211956	GSM6506110	hires	GSM6506110	THT	Tumor	HypoCellular	Tumor Rich	NA
GSE211956_GSM6506110_hires_image_q3.png	CCAGGCTGGCGTCTGA-1	THT_58	1718.2	1381.2	GSE211956	GSM6506110	hires	GSM6506110	THT	Tumor	HypoCellular	Tumor Rich	NA
GSE211956_GSM6506110_hires_image_q3.png	CTATCGCGTAGAGAAC-1	THT_58	1668.7	1423.9	GSE211956	GSM6506110	hires	GSM6506110	THT	Tumor	HypoCellular	Tumor Rich	NA
GSE211956_GSM6506110_hires_image_q3.png	CTCCTGTTCAAGGCAG-1	THT_58	1656.7	1359.5	GSE211956	GSM6506110	hires	GSM6506110	THT	Tumor	HypoCellular	Tumor Rich	NA
GSE211956_GSM6506110_hires_image_q3.png	GACAAGAGATGAGATT-1	THT_58	1644.3	1380.8	GSE211956	GSM6506110	hires	GSM6506110	THT	Tumor	HypoCellular	Tumor Rich	NA
GSE211956_GSM6506110_hires_image_q3.png	GAGTATCAAAGTTACA-1	THT_58	1705.9	1402.5	GSE211956	GSM6506110	hires	GSM6506110	THT	Tumor	HypoCellular	Tumor Rich	NA
GSE211956_GSM6506110_hires_image_q3.png	GCAGTTCGATCCGAGC-1	THT_58	1668.9	1381	GSE211956	GSM6506110	hires	GSM6506110	THT	Tumor	HypoCellular	Tumor Rich	NA
GSE211956_GSM6506110_hires_image_q3.png	GCCACTCCTTACGGTA-1	THT_58	1681.3	1359.5	GSE211956	GSM6506110	hires	GSM6506110	THT	Tumor	HypoCellular	Tumor Rich	NA
GSE211956_GSM6506110_hires_image_q3.png	GGACTCTTCCGGTTGA-1	THT_58	1730.6	1402.5	GSE211956	GSM6506110	hires	GSM6506110	THT	Tumor	HypoCellular	Tumor Rich	NA
GSE211956_GSM6506110_hires_image_q3.png	GTCGATAGGTGACTTT-1	THT_58	1706.2	1316.6	GSE211956	GSM6506110	hires	GSM6506110	THT	Tumor	HypoCellular	Tumor Rich	NA
GSE211956_GSM6506110_hires_image_q3.png	GTTGCGGACGGTCAGG-1	THT_58	1681.5	1316.6	GSE211956	GSM6506110	hires	GSM6506110	THT	Tumor	HypoCellular	Tumor Rich	NA
GSE211956_GSM6506110_hires_image_q3.png	TACATGCCGGAATTGT-1	THT_58	1718.4	1338.1	GSE211956	GSM6506110	hires	GSM6506110	THT	Tumor	HypoCellular	Tumor Rich	NA
GSE211956_GSM6506110_hires_image_q3.png	TATTTGATTTGCACAG-1	THT_58	1669.1	1337.9	GSE211956	GSM6506110	hires	GSM6506110	THT	Tumor	HypoCellular	Tumor Rich	NA
GSE211956_GSM6506110_hires_image_q3.png	TCGAGGGCAACAGACG-1	THT_58	1681.3	1402.4	GSE211956	GSM6506110	hires	GSM6506110	THT	Tumor	HypoCellular	Tumor Rich	NA
GSE211956_GSM6506110_hires_image_q3.png	TCTTTCCTTCGAGATA-1	THT_58	1693.5	1423.9	GSE211956	GSM6506110	hires	GSM6506110	THT	Tumor	HypoCellular	Tumor Rich	NA
GSE211956_GSM6506110_hires_image_q3.png	TGAGCTCAACTGTATA-1	THT_58	1742.8	1424.1	GSE211956	GSM6506110	hires	GSM6506110	THT	Tumor	HypoCellular	Tumor Rich	NA
GSE211956_GSM6506110_hires_image_q3.png	TTATTATCTGGAAGGC-1	THT_58	1706	1359.7	GSE211956	GSM6506110	hires	GSM6506110	THT	Tumor	HypoCellular	Tumor Rich	NA
GSE211956_GSM6506110_hires_image_q3.png	AACCTTTAAATACGGT-1	TYS_43	1052.2	1335.6	GSE211956	GSM6506110	hires	GSM6506110	TYS	Tumor	HyperCellular	Stroma Rich	NA
GSE211956_GSM6506110_hires_image_q3.png	AACTAGGCTTGGGTGT-1	TYS_43	965.6	1356.8	GSE211956	GSM6506110	hires	GSM6506110	TYS	Tumor	HyperCellular	Stroma Rich	NA
GSE211956_GSM6506110_hires_image_q3.png	AAGCATACTCTCCTGA-1	TYS_43	1064.5	1314.3	GSE211956	GSM6506110	hires	GSM6506110	TYS	Tumor	HyperCellular	Stroma Rich	NA
GSE211956_GSM6506110_hires_image_q3.png	AAGCTAGATCGAGTAA-1	TYS_43	1052.3	1249.8	GSE211956	GSM6506110	hires	GSM6506110	TYS	Tumor	HyperCellular	Stroma Rich	NA
GSE211956_GSM6506110_hires_image_q3.png	ATCTAATATCCTACGG-1	TYS_43	1039.6	1357.2	GSE211956	GSM6506110	hires	GSM6506110	TYS	Tumor	HyperCellular	Stroma Rich	NA
GSE211956_GSM6506110_hires_image_q3.png	CCGCATGTGGTACGAT-1	TYS_43	1027.2	1378.5	GSE211956	GSM6506110	hires	GSM6506110	TYS	Tumor	HyperCellular	Stroma Rich	NA
GSE211956_GSM6506110_hires_image_q3.png	CGATTAAATATCTCCT-1	TYS_43	977.8	1378.3	GSE211956	GSM6506110	hires	GSM6506110	TYS	Tumor	HyperCellular	Stroma Rich	NA
GSE211956_GSM6506110_hires_image_q3.png	CGGCAAACATCGTGCG-1	TYS_43	1027.6	1292.6	GSE211956	GSM6506110	hires	GSM6506110	TYS	Tumor	HyperCellular	Stroma Rich	NA
GSE211956_GSM6506110_hires_image_q3.png	CTAGTTACAACCCGGT-1	TYS_43	1039.8	1314.1	GSE211956	GSM6506110	hires	GSM6506110	TYS	Tumor	HyperCellular	Stroma Rich	NA
GSE211956_GSM6506110_hires_image_q3.png	CTGCACTCCAGTACAG-1	TYS_43	1076.7	1335.8	GSE211956	GSM6506110	hires	GSM6506110	TYS	Tumor	HyperCellular	Stroma Rich	NA
GSE211956_GSM6506110_hires_image_q3.png	CTTTCTGTGCGGGCTT-1	TYS_43	1027.4	1335.6	GSE211956	GSM6506110	hires	GSM6506110	TYS	Tumor	HyperCellular	Stroma Rich	NA
GSE211956_GSM6506110_hires_image_q3.png	GACGACGATCCGCGTT-1	TYS_43	1076.9	1292.7	GSE211956	GSM6506110	hires	GSM6506110	TYS	Tumor	HyperCellular	Stroma Rich	NA
GSE211956_GSM6506110_hires_image_q3.png	GAGATGGGAGTCGACA-1	TYS_43	1101.5	1292.9	GSE211956	GSM6506110	hires	GSM6506110	TYS	Tumor	HyperCellular	Stroma Rich	NA
GSE211956_GSM6506110_hires_image_q3.png	GCTGGCGGCGCATGCT-1	TYS_43	1002.8	1335.4	GSE211956	GSM6506110	hires	GSM6506110	TYS	Tumor	HyperCellular	Stroma Rich	NA
GSE211956_GSM6506110_hires_image_q3.png	GGACCAACAGGATAAC-1	TYS_43	1040	1271.2	GSE211956	GSM6506110	hires	GSM6506110	TYS	Tumor	HyperCellular	Stroma Rich	NA
GSE211956_GSM6506110_hires_image_q3.png	GTGGACGCATTTGTCC-1	TYS_43	1002.6	1378.3	GSE211956	GSM6506110	hires	GSM6506110	TYS	Tumor	HyperCellular	Stroma Rich	NA
GSE211956_GSM6506110_hires_image_q3.png	GTTGGTCATGCTATCC-1	TYS_43	990.39	1357	GSE211956	GSM6506110	hires	GSM6506110	TYS	Tumor	HyperCellular	Stroma Rich	NA
GSE211956_GSM6506110_hires_image_q3.png	TACCGTGCCTCGGACC-1	TYS_43	1064.7	1271.4	GSE211956	GSM6506110	hires	GSM6506110	TYS	Tumor	HyperCellular	Stroma Rich	NA
GSE211956_GSM6506110_hires_image_q3.png	TGAGCGGAAAGTGTTC-1	TYS_43	1015	1357	GSE211956	GSM6506110	hires	GSM6506110	TYS	Tumor	HyperCellular	Stroma Rich	NA
GSE211956_GSM6506110_hires_image_q3.png	TGCTCGGCGAAACCCA-1	TYS_43	965.41	1399.7	GSE211956	GSM6506110	hires	GSM6506110	TYS	Tumor	HyperCellular	Stroma Rich	NA
GSE211956_GSM6506110_hires_image_q3.png	TTAGAAGAACATGACT-1	TYS_43	1003	1292.6	GSE211956	GSM6506110	hires	GSM6506110	TYS	Tumor	HyperCellular	Stroma Rich	NA
GSE211956_GSM6506110_hires_image_q3.png	TTCACTCGAGCACCTA-1	TYS_43	1064.4	1357.2	GSE211956	GSM6506110	hires	GSM6506110	TYS	Tumor	HyperCellular	Stroma Rich	NA
GSE211956_GSM6506110_hires_image_q3.png	TTCGACAGAGCCCGTG-1	TYS_43	1052.2	1292.7	GSE211956	GSM6506110	hires	GSM6506110	TYS	Tumor	HyperCellular	Stroma Rich	NA
GSE211956_GSM6506110_hires_image_q3.png	AAAGTCGACCCTCAGT-1	TYS_54	399.4	968.27	GSE211956	GSM6506110	hires	GSM6506110	TYS	Tumor	HyperCellular	Stroma Rich	NA
GSE211956_GSM6506110_hires_image_q3.png	AAGTGACGACCGAATT-1	TYS_54	522.56	1054.6	GSE211956	GSM6506110	hires	GSM6506110	TYS	Tumor	HyperCellular	Stroma Rich	NA
GSE211956_GSM6506110_hires_image_q3.png	AGAGATCTCTAAAGCG-1	TYS_54	436.2	1032.7	GSE211956	GSM6506110	hires	GSM6506110	TYS	Tumor	HyperCellular	Stroma Rich	NA
GSE211956_GSM6506110_hires_image_q3.png	AGCCCATACATGTAAG-1	TYS_54	534.76	1076	GSE211956	GSM6506110	hires	GSM6506110	TYS	Tumor	HyperCellular	Stroma Rich	NA
GSE211956_GSM6506110_hires_image_q3.png	AGCTTGATCTTAACTT-1	TYS_54	497.77	1054.4	GSE211956	GSM6506110	hires	GSM6506110	TYS	Tumor	HyperCellular	Stroma Rich	NA
GSE211956_GSM6506110_hires_image_q3.png	AGGTGTATCGCCATGA-1	TYS_54	424	968.27	GSE211956	GSM6506110	hires	GSM6506110	TYS	Tumor	HyperCellular	Stroma Rich	NA
GSE211956_GSM6506110_hires_image_q3.png	CATGCCAACTCGCAAA-1	TYS_54	472.99	1097.3	GSE211956	GSM6506110	hires	GSM6506110	TYS	Tumor	HyperCellular	Stroma Rich	NA
GSE211956_GSM6506110_hires_image_q3.png	CCGATTCGAGGGACCC-1	TYS_54	460.98	989.82	GSE211956	GSM6506110	hires	GSM6506110	TYS	Tumor	HyperCellular	Stroma Rich	NA
GSE211956_GSM6506110_hires_image_q3.png	CGCCAAGAAGCCGAGT-1	TYS_54	424	1011.2	GSE211956	GSM6506110	hires	GSM6506110	TYS	Tumor	HyperCellular	Stroma Rich	NA
GSE211956_GSM6506110_hires_image_q3.png	CTTGCAACCGCCTCCT-1	TYS_54	522.37	1097.5	GSE211956	GSM6506110	hires	GSM6506110	TYS	Tumor	HyperCellular	Stroma Rich	NA
GSE211956_GSM6506110_hires_image_q3.png	GCATTGTAATTCATAT-1	TYS_54	473.18	1054.4	GSE211956	GSM6506110	hires	GSM6506110	TYS	Tumor	HyperCellular	Stroma Rich	NA
GSE211956_GSM6506110_hires_image_q3.png	GGATGCTGGCGTTCCT-1	TYS_54	448.59	1011.4	GSE211956	GSM6506110	hires	GSM6506110	TYS	Tumor	HyperCellular	Stroma Rich	NA
GSE211956_GSM6506110_hires_image_q3.png	GGGCCCTACGAAAGGG-1	TYS_54	411.61	989.62	GSE211956	GSM6506110	hires	GSM6506110	TYS	Tumor	HyperCellular	Stroma Rich	NA
GSE211956_GSM6506110_hires_image_q3.png	GGTACATCTGGGACGA-1	TYS_54	436.39	989.82	GSE211956	GSM6506110	hires	GSM6506110	TYS	Tumor	HyperCellular	Stroma Rich	NA
GSE211956_GSM6506110_hires_image_q3.png	GTGGCGGTCCCAGCGT-1	TYS_54	460.79	1032.9	GSE211956	GSM6506110	hires	GSM6506110	TYS	Tumor	HyperCellular	Stroma Rich	NA
GSE211956_GSM6506110_hires_image_q3.png	TCGTGTCACGCTGACA-1	TYS_54	497.58	1097.3	GSE211956	GSM6506110	hires	GSM6506110	TYS	Tumor	HyperCellular	Stroma Rich	NA
GSE211956_GSM6506110_hires_image_q3.png	TGACGAATATTTCCCT-1	TYS_54	485.19	1118.9	GSE211956	GSM6506110	hires	GSM6506110	TYS	Tumor	HyperCellular	Stroma Rich	NA
GSE211956_GSM6506110_hires_image_q3.png	TGATCAGGGAACTGCT-1	TYS_54	509.98	1076	GSE211956	GSM6506110	hires	GSM6506110	TYS	Tumor	HyperCellular	Stroma Rich	NA
GSE211956_GSM6506110_hires_image_q3.png	TGCAGAACTATATCGT-1	TYS_54	485.38	1075.8	GSE211956	GSM6506110	hires	GSM6506110	TYS	Tumor	HyperCellular	Stroma Rich	NA
GSE211956_GSM6506110_hires_image_q3.png	TGTGCTTTACGTAAGA-1	TYS_54	436.58	946.92	GSE211956	GSM6506110	hires	GSM6506110	TYS	Tumor	HyperCellular	Stroma Rich	NA
GSE211956_GSM6506110_hires_image_q3.png	AACATAGCGTGTATCG-1	THT_55	1235.5	1787.3	GSE211956	GSM6506110	hires	GSM6506110	THT	Tumor	HypoCellular	Tumor Rich	NA
GSE211956_GSM6506110_hires_image_q3.png	AATCGAGGTCTCAAGG-1	THT_55	1198.4	1808.6	GSE211956	GSM6506110	hires	GSM6506110	THT	Tumor	HypoCellular	Tumor Rich	NA
GSE211956_GSM6506110_hires_image_q3.png	ACTTGGGCTTTCGCCA-1	THT_55	1136.6	1829.8	GSE211956	GSM6506110	hires	GSM6506110	THT	Tumor	HypoCellular	Tumor Rich	NA
GSE211956_GSM6506110_hires_image_q3.png	GCTTTATTAAGTTACC-1	THT_55	1186	1830	GSE211956	GSM6506110	hires	GSM6506110	THT	Tumor	HypoCellular	Tumor Rich	NA
GSE211956_GSM6506110_hires_image_q3.png	TAGTAGTTGCCGGACA-1	THT_55	1112	1829.8	GSE211956	GSM6506110	hires	GSM6506110	THT	Tumor	HypoCellular	Tumor Rich	NA
GSE211956_GSM6506110_hires_image_q3.png	TCCTGCAGCCGCCAAT-1	THT_55	1161.2	1830	GSE211956	GSM6506110	hires	GSM6506110	THT	Tumor	HypoCellular	Tumor Rich	NA
GSE211956_GSM6506110_hires_image_q3.png	AATTAGCGCTGCAGCG-1	TYS_44	990.58	1271	GSE211956	GSM6506110	hires	GSM6506110	TYS	Tumor	HyperCellular	Stroma Rich	NA
GSE211956_GSM6506110_hires_image_q3.png	AATTCTAGAGTTAGGC-1	TYS_44	990.77	1228.1	GSE211956	GSM6506110	hires	GSM6506110	TYS	Tumor	HyperCellular	Stroma Rich	NA
GSE211956_GSM6506110_hires_image_q3.png	ACATTAGTTTATATCC-1	TYS_44	965.99	1271	GSE211956	GSM6506110	hires	GSM6506110	TYS	Tumor	HyperCellular	Stroma Rich	NA
GSE211956_GSM6506110_hires_image_q3.png	CAGAGACGGTCACCCA-1	TYS_44	916.61	1270.8	GSE211956	GSM6506110	hires	GSM6506110	TYS	Tumor	HyperCellular	Stroma Rich	NA
GSE211956_GSM6506110_hires_image_q3.png	CCATCGCAGTTAAACT-1	TYS_44	978.38	1249.5	GSE211956	GSM6506110	hires	GSM6506110	TYS	Tumor	HyperCellular	Stroma Rich	NA
GSE211956_GSM6506110_hires_image_q3.png	CTGTTACCCAATCTAG-1	TYS_44	929.19	1206.4	GSE211956	GSM6506110	hires	GSM6506110	TYS	Tumor	HyperCellular	Stroma Rich	NA
GSE211956_GSM6506110_hires_image_q3.png	GGCGCGTTCGAGTTTA-1	TYS_44	941.58	1185	GSE211956	GSM6506110	hires	GSM6506110	TYS	Tumor	HyperCellular	Stroma Rich	NA
GSE211956_GSM6506110_hires_image_q3.png	GTTTACGTTCCATCTG-1	TYS_44	1003.2	1206.6	GSE211956	GSM6506110	hires	GSM6506110	TYS	Tumor	HyperCellular	Stroma Rich	NA
GSE211956_GSM6506110_hires_image_q3.png	TAGCTCGCCTGATAAC-1	TYS_44	929	1249.3	GSE211956	GSM6506110	hires	GSM6506110	TYS	Tumor	HyperCellular	Stroma Rich	NA
GSE211956_GSM6506110_hires_image_q3.png	TATACACAGACGCCTT-1	TYS_44	953.59	1249.5	GSE211956	GSM6506110	hires	GSM6506110	TYS	Tumor	HyperCellular	Stroma Rich	NA
GSE211956_GSM6506110_hires_image_q3.png	TATTCCACTCAGCTCG-1	TYS_44	916.8	1227.7	GSE211956	GSM6506110	hires	GSM6506110	TYS	Tumor	HyperCellular	Stroma Rich	NA
GSE211956_GSM6506110_hires_image_q3.png	TCCGCTTATCCCATTA-1	TYS_44	1003	1249.7	GSE211956	GSM6506110	hires	GSM6506110	TYS	Tumor	HyperCellular	Stroma Rich	NA
GSE211956_GSM6506110_hires_image_q3.png	TGTTCGTATTGCGGTG-1	TYS_44	966.18	1227.9	GSE211956	GSM6506110	hires	GSM6506110	TYS	Tumor	HyperCellular	Stroma Rich	NA
GSE211956_GSM6506110_hires_image_q3.png	ACTCCCGAATTCGTTT-1	TYS_40	1498.1	864.95	GSE211956	GSM6506110	hires	GSM6506110	TYS	Tumor	HyperCellular	Stroma Rich	NA
GSE211956_GSM6506110_hires_image_q3.png	ACTTTACCCTCATGAA-1	TYS_40	1522.8	864.95	GSE211956	GSM6506110	hires	GSM6506110	TYS	Tumor	HyperCellular	Stroma Rich	NA
GSE211956_GSM6506110_hires_image_q3.png	AGATGATGGAGTCTGG-1	TYS_40	1522.7	908.03	GSE211956	GSM6506110	hires	GSM6506110	TYS	Tumor	HyperCellular	Stroma Rich	NA
GSE211956_GSM6506110_hires_image_q3.png	ATGTAAGGCTGCTCTT-1	TYS_40	1596.8	865.33	GSE211956	GSM6506110	hires	GSM6506110	TYS	Tumor	HyperCellular	Stroma Rich	NA
GSE211956_GSM6506110_hires_image_q3.png	ATTTACTAAGTCCATT-1	TYS_40	1584.6	843.79	GSE211956	GSM6506110	hires	GSM6506110	TYS	Tumor	HyperCellular	Stroma Rich	NA
GSE211956_GSM6506110_hires_image_q3.png	CGACTTTGTATAGCCT-1	TYS_40	1559.6	886.68	GSE211956	GSM6506110	hires	GSM6506110	TYS	Tumor	HyperCellular	Stroma Rich	NA
GSE211956_GSM6506110_hires_image_q3.png	GCCATCGATGCTGCAT-1	TYS_40	1572.2	865.14	GSE211956	GSM6506110	hires	GSM6506110	TYS	Tumor	HyperCellular	Stroma Rich	NA
GSE211956_GSM6506110_hires_image_q3.png	GCGAGAGTTGCGTCCA-1	TYS_40	1535	886.49	GSE211956	GSM6506110	hires	GSM6506110	TYS	Tumor	HyperCellular	Stroma Rich	NA
GSE211956_GSM6506110_hires_image_q3.png	GGGTGCATATGAAAGC-1	TYS_40	1597	822.43	GSE211956	GSM6506110	hires	GSM6506110	TYS	Tumor	HyperCellular	Stroma Rich	NA
GSE211956_GSM6506110_hires_image_q3.png	GTTCATCGTTTGGCTG-1	TYS_40	1510.3	886.49	GSE211956	GSM6506110	hires	GSM6506110	TYS	Tumor	HyperCellular	Stroma Rich	NA
GSE211956_GSM6506110_hires_image_q3.png	GTTCGGGCGTACCATT-1	TYS_40	1547.4	865.14	GSE211956	GSM6506110	hires	GSM6506110	TYS	Tumor	HyperCellular	Stroma Rich	NA
GSE211956_GSM6506110_hires_image_q3.png	TCAAGAAATACTAGCT-1	TYS_40	1547.2	908.03	GSE211956	GSM6506110	hires	GSM6506110	TYS	Tumor	HyperCellular	Stroma Rich	NA
GSE211956_GSM6506110_hires_image_q3.png	TCCCACTCTCTTCCGG-1	TYS_40	1535.2	843.59	GSE211956	GSM6506110	hires	GSM6506110	TYS	Tumor	HyperCellular	Stroma Rich	NA
GSE211956_GSM6506110_hires_image_q3.png	TCGGGAACGTGCCTAG-1	TYS_40	1559.8	843.79	GSE211956	GSM6506110	hires	GSM6506110	TYS	Tumor	HyperCellular	Stroma Rich	NA
GSE211956_GSM6506110_hires_image_q3.png	ACGCTAGTGATACACT-1	TYS_41	1449.1	778.97	GSE211956	GSM6506110	hires	GSM6506110	TYS	Tumor	HyperCellular	Stroma Rich	NA
GSE211956_GSM6506110_hires_image_q3.png	ATCTGCACCTCTGCGA-1	TYS_41	1461.3	800.32	GSE211956	GSM6506110	hires	GSM6506110	TYS	Tumor	HyperCellular	Stroma Rich	NA
GSE211956_GSM6506110_hires_image_q3.png	CAGACCTGTAAGTGTT-1	TYS_41	1436.5	843.21	GSE211956	GSM6506110	hires	GSM6506110	TYS	Tumor	HyperCellular	Stroma Rich	NA
GSE211956_GSM6506110_hires_image_q3.png	CCATACCTTTACTTGT-1	TYS_41	1473.7	821.86	GSE211956	GSM6506110	hires	GSM6506110	TYS	Tumor	HyperCellular	Stroma Rich	NA
GSE211956_GSM6506110_hires_image_q3.png	CCTCACCTGAGGGAGC-1	TYS_41	1473.7	778.97	GSE211956	GSM6506110	hires	GSM6506110	TYS	Tumor	HyperCellular	Stroma Rich	NA
GSE211956_GSM6506110_hires_image_q3.png	CGGTTATCCAACAGTG-1	TYS_41	1424.3	821.67	GSE211956	GSM6506110	hires	GSM6506110	TYS	Tumor	HyperCellular	Stroma Rich	NA
GSE211956_GSM6506110_hires_image_q3.png	CTGACTGCGCAGCTCG-1	TYS_41	1461.1	843.4	GSE211956	GSM6506110	hires	GSM6506110	TYS	Tumor	HyperCellular	Stroma Rich	NA
GSE211956_GSM6506110_hires_image_q3.png	CTGGTAACGAGCTCTT-1	TYS_41	1411.9	800.13	GSE211956	GSM6506110	hires	GSM6506110	TYS	Tumor	HyperCellular	Stroma Rich	NA
GSE211956_GSM6506110_hires_image_q3.png	GACGGTCAATAGAAGC-1	TYS_41	1448.9	821.86	GSE211956	GSM6506110	hires	GSM6506110	TYS	Tumor	HyperCellular	Stroma Rich	NA
GSE211956_GSM6506110_hires_image_q3.png	GTAATAAAGGGCTCCC-1	TYS_41	1485.9	843.4	GSE211956	GSM6506110	hires	GSM6506110	TYS	Tumor	HyperCellular	Stroma Rich	NA
GSE211956_GSM6506110_hires_image_q3.png	TACTTTACTGAGCCGG-1	TYS_41	1399.5	821.67	GSE211956	GSM6506110	hires	GSM6506110	TYS	Tumor	HyperCellular	Stroma Rich	NA
GSE211956_GSM6506110_hires_image_q3.png	TAGGTCGCCGGAACTG-1	TYS_41	1448.7	864.76	GSE211956	GSM6506110	hires	GSM6506110	TYS	Tumor	HyperCellular	Stroma Rich	NA
GSE211956_GSM6506110_hires_image_q3.png	TCTAGGTGGCGACGCT-1	TYS_41	1436.7	800.32	GSE211956	GSM6506110	hires	GSM6506110	TYS	Tumor	HyperCellular	Stroma Rich	NA
GSE211956_GSM6506110_hires_image_q3.png	ACCAACCGCACTCCAC-1	AB_67	1409	1573.2	GSE211956	GSM6506110	hires	GSM6506110	AB	Artifact	Blood	NA	NA
GSE211956_GSM6506110_hires_image_q3.png	ACGTTCTGTACAAGTC-1	AB_67	1384.4	1573.2	GSE211956	GSM6506110	hires	GSM6506110	AB	Artifact	Blood	NA	NA
GSE211956_GSM6506110_hires_image_q3.png	ATATAACACGGGCGCA-1	AB_67	1372	1594.5	GSE211956	GSM6506110	hires	GSM6506110	AB	Artifact	Blood	NA	NA
GSE211956_GSM6506110_hires_image_q3.png	CATAGTCAAATACATA-1	AB_67	1359.7	1573	GSE211956	GSM6506110	hires	GSM6506110	AB	Artifact	Blood	NA	NA
GSE211956_GSM6506110_hires_image_q3.png	CGCGAAGTGGCATACT-1	AB_67	1396.8	1551.6	GSE211956	GSM6506110	hires	GSM6506110	AB	Artifact	Blood	NA	NA
GSE211956_GSM6506110_hires_image_q3.png	GTCTAGTGAGCCGCTT-1	AB_67	1347.3	1594.5	GSE211956	GSM6506110	hires	GSM6506110	AB	Artifact	Blood	NA	NA
GSE211956_GSM6506110_hires_image_q3.png	TACCGAATAATTGTAA-1	AB_67	1359.5	1615.9	GSE211956	GSM6506110	hires	GSM6506110	AB	Artifact	Blood	NA	NA
GSE211956_GSM6506110_hires_image_q3.png	TAGGCTAAAGTGGCAC-1	AB_67	1433.8	1573.4	GSE211956	GSM6506110	hires	GSM6506110	AB	Artifact	Blood	NA	NA
GSE211956_GSM6506110_hires_image_q3.png	TCCAACTCAGCTATCT-1	AB_67	1334.9	1615.9	GSE211956	GSM6506110	hires	GSM6506110	AB	Artifact	Blood	NA	NA
GSE211956_GSM6506110_hires_image_q3.png	TCCGGGCTTGACGGGA-1	AB_67	1396.6	1594.7	GSE211956	GSM6506110	hires	GSM6506110	AB	Artifact	Blood	NA	NA
GSE211956_GSM6506110_hires_image_q3.png	TCTATGCTATAACGAC-1	AB_67	1372	1551.6	GSE211956	GSM6506110	hires	GSM6506110	AB	Artifact	Blood	NA	NA
GSE211956_GSM6506110_hires_image_q3.png	TGTCCACGGCTCAACT-1	AB_67	1458.4	1573.4	GSE211956	GSM6506110	hires	GSM6506110	AB	Artifact	Blood	NA	NA
GSE211956_GSM6506110_hires_image_q3.png	ATACTACCCGTACCAC-1	TYS_28	1508.4	1444.7	GSE211956	GSM6506110	hires	GSM6506110	TYS	Tumor	HyperCellular	Stroma Rich	NA
GSE211956_GSM6506110_hires_image_q3.png	ATCATAGCCCTATGTA-1	TYS_28	1520.4	1509.1	GSE211956	GSM6506110	hires	GSM6506110	TYS	Tumor	HyperCellular	Stroma Rich	NA
GSE211956_GSM6506110_hires_image_q3.png	CACAGTCCCGCTTCGC-1	TYS_28	1594.5	1466.6	GSE211956	GSM6506110	hires	GSM6506110	TYS	Tumor	HyperCellular	Stroma Rich	NA
GSE211956_GSM6506110_hires_image_q3.png	CCACTGTTTGGATTAA-1	TYS_28	1520.7	1423.3	GSE211956	GSM6506110	hires	GSM6506110	TYS	Tumor	HyperCellular	Stroma Rich	NA
GSE211956_GSM6506110_hires_image_q3.png	CCGTAGGGTTGTTTAC-1	TYS_28	1495.8	1466.2	GSE211956	GSM6506110	hires	GSM6506110	TYS	Tumor	HyperCellular	Stroma Rich	NA
GSE211956_GSM6506110_hires_image_q3.png	CTGCAAGCACGTTCCG-1	TYS_28	1582.1	1488	GSE211956	GSM6506110	hires	GSM6506110	TYS	Tumor	HyperCellular	Stroma Rich	NA
GSE211956_GSM6506110_hires_image_q3.png	GGAACTTTGGCGATTA-1	TYS_28	1569.9	1466.4	GSE211956	GSM6506110	hires	GSM6506110	TYS	Tumor	HyperCellular	Stroma Rich	NA
GSE211956_GSM6506110_hires_image_q3.png	GGTTTGTGACCTGAGG-1	TYS_28	1508.2	1487.8	GSE211956	GSM6506110	hires	GSM6506110	TYS	Tumor	HyperCellular	Stroma Rich	NA
GSE211956_GSM6506110_hires_image_q3.png	GTTTCAAACGAGTTGT-1	TYS_28	1557.5	1488	GSE211956	GSM6506110	hires	GSM6506110	TYS	Tumor	HyperCellular	Stroma Rich	NA
GSE211956_GSM6506110_hires_image_q3.png	TAACCTAGGGAGTCCA-1	TYS_28	1520.6	1466.2	GSE211956	GSM6506110	hires	GSM6506110	TYS	Tumor	HyperCellular	Stroma Rich	NA
GSE211956_GSM6506110_hires_image_q3.png	TACTCTTACTTTACTG-1	TYS_28	1582.3	1445.1	GSE211956	GSM6506110	hires	GSM6506110	TYS	Tumor	HyperCellular	Stroma Rich	NA
GSE211956_GSM6506110_hires_image_q3.png	AGTTTGGCACGGGTTG-1	TYS_31	1472.1	1208.5	GSE211956	GSM6506110	hires	GSM6506110	TYS	Tumor	HyperCellular	Stroma Rich	NA
GSE211956_GSM6506110_hires_image_q3.png	CGCTGGTGACTACCCT-1	TYS_31	1422.8	1208.3	GSE211956	GSM6506110	hires	GSM6506110	TYS	Tumor	HyperCellular	Stroma Rich	NA
GSE211956_GSM6506110_hires_image_q3.png	CGGGAATATAGTATAC-1	TYS_31	1509.3	1187.1	GSE211956	GSM6506110	hires	GSM6506110	TYS	Tumor	HyperCellular	Stroma Rich	NA
GSE211956_GSM6506110_hires_image_q3.png	CGTGGCCGAATATCTA-1	TYS_31	1459.9	1186.9	GSE211956	GSM6506110	hires	GSM6506110	TYS	Tumor	HyperCellular	Stroma Rich	NA
GSE211956_GSM6506110_hires_image_q3.png	GCAACAGCAGTATGCG-1	TYS_31	1521.7	1165.6	GSE211956	GSM6506110	hires	GSM6506110	TYS	Tumor	HyperCellular	Stroma Rich	NA
GSE211956_GSM6506110_hires_image_q3.png	GGTTTAGCCTTTCTTG-1	TYS_31	1472.3	1165.4	GSE211956	GSM6506110	hires	GSM6506110	TYS	Tumor	HyperCellular	Stroma Rich	NA
GSE211956_GSM6506110_hires_image_q3.png	TAGTCGATCACGGGTT-1	TYS_31	1398.2	1208.1	GSE211956	GSM6506110	hires	GSM6506110	TYS	Tumor	HyperCellular	Stroma Rich	NA
GSE211956_GSM6506110_hires_image_q3.png	TCAAGGTTACTACACC-1	TYS_31	1484.5	1186.9	GSE211956	GSM6506110	hires	GSM6506110	TYS	Tumor	HyperCellular	Stroma Rich	NA
GSE211956_GSM6506110_hires_image_q3.png	TCCTTACGACGGTCCG-1	TYS_31	1385.6	1229.6	GSE211956	GSM6506110	hires	GSM6506110	TYS	Tumor	HyperCellular	Stroma Rich	NA
GSE211956_GSM6506110_hires_image_q3.png	TGGTAGAATATATGGG-1	TYS_31	1447.5	1208.3	GSE211956	GSM6506110	hires	GSM6506110	TYS	Tumor	HyperCellular	Stroma Rich	NA
GSE211956_GSM6506110_hires_image_q3.png	TTGACAGGAGCTCCCG-1	TYS_31	1435.1	1186.7	GSE211956	GSM6506110	hires	GSM6506110	TYS	Tumor	HyperCellular	Stroma Rich	NA
GSE211956_GSM6506110_hires_image_q3.png	TTGACTATTGTCCGGC-1	TYS_31	1496.9	1165.6	GSE211956	GSM6506110	hires	GSM6506110	TYS	Tumor	HyperCellular	Stroma Rich	NA
GSE211956_GSM6506110_hires_image_q3.png	CAAACCATAAGCGTAT-1	THT_56	1309.3	1830.5	GSE211956	GSM6506110	hires	GSM6506110	THT	Tumor	HypoCellular	Tumor Rich	NA
GSE211956_GSM6506110_hires_image_q3.png	CCCGTGACAGTGCCTT-1	THT_56	1334.1	1830.5	GSE211956	GSM6506110	hires	GSM6506110	THT	Tumor	HypoCellular	Tumor Rich	NA
GSE211956_GSM6506110_hires_image_q3.png	ACAAGGAAATCCGCCC-1	TYS_42	1138.9	1228.7	GSE211956	GSM6506110	hires	GSM6506110	TYS	Tumor	HyperCellular	Stroma Rich	NA
GSE211956_GSM6506110_hires_image_q3.png	ACCACGTGCAGCTATA-1	TYS_42	1151.3	1207.1	GSE211956	GSM6506110	hires	GSM6506110	TYS	Tumor	HyperCellular	Stroma Rich	NA
GSE211956_GSM6506110_hires_image_q3.png	ATAAGGTGGAGAACAT-1	TYS_42	1101.7	1250	GSE211956	GSM6506110	hires	GSM6506110	TYS	Tumor	HyperCellular	Stroma Rich	NA
GSE211956_GSM6506110_hires_image_q3.png	ATATTCCACATAGTGA-1	TYS_42	1163.3	1271.6	GSE211956	GSM6506110	hires	GSM6506110	TYS	Tumor	HyperCellular	Stroma Rich	NA
GSE211956_GSM6506110_hires_image_q3.png	ATCGGAGACAGACGGC-1	TYS_42	1150.9	1293.1	GSE211956	GSM6506110	hires	GSM6506110	TYS	Tumor	HyperCellular	Stroma Rich	NA
GSE211956_GSM6506110_hires_image_q3.png	CACTCGAGCTGAACAA-1	TYS_42	1126.5	1207.1	GSE211956	GSM6506110	hires	GSM6506110	TYS	Tumor	HyperCellular	Stroma Rich	NA
GSE211956_GSM6506110_hires_image_q3.png	CAGGCGCCATGCTAGG-1	TYS_42	1114.1	1228.5	GSE211956	GSM6506110	hires	GSM6506110	TYS	Tumor	HyperCellular	Stroma Rich	NA
GSE211956_GSM6506110_hires_image_q3.png	CTTTAATATTGGTCGA-1	TYS_42	1114.1	1271.6	GSE211956	GSM6506110	hires	GSM6506110	TYS	Tumor	HyperCellular	Stroma Rich	NA
GSE211956_GSM6506110_hires_image_q3.png	GCTGCTACTGCGTAGC-1	TYS_42	1138.7	1271.6	GSE211956	GSM6506110	hires	GSM6506110	TYS	Tumor	HyperCellular	Stroma Rich	NA
GSE211956_GSM6506110_hires_image_q3.png	TCAGACGCTATAGAAG-1	TYS_42	1101.9	1207	GSE211956	GSM6506110	hires	GSM6506110	TYS	Tumor	HyperCellular	Stroma Rich	NA
GSE211956_GSM6506110_hires_image_q3.png	TGGTTCAACGGGTAAT-1	TYS_42	1126.5	1250	GSE211956	GSM6506110	hires	GSM6506110	TYS	Tumor	HyperCellular	Stroma Rich	NA
GSE211956_GSM6506110_hires_image_q3.png	AGTGATATGAGTAGTT-1	TYS_15	818.24	1141.6	GSE211956	GSM6506110	hires	GSM6506110	TYS	Tumor	HyperCellular	Stroma Rich	NA
GSE211956_GSM6506110_hires_image_q3.png	ATCCTACCTAAGCTCT-1	TYS_15	806.04	1120	GSE211956	GSM6506110	hires	GSM6506110	TYS	Tumor	HyperCellular	Stroma Rich	NA
GSE211956_GSM6506110_hires_image_q3.png	CGAACCCGCATGCGTC-1	TYS_15	818.05	1227.4	GSE211956	GSM6506110	hires	GSM6506110	TYS	Tumor	HyperCellular	Stroma Rich	NA
GSE211956_GSM6506110_hires_image_q3.png	GCGGTTCCCTATCATG-1	TYS_15	818.24	1184.5	GSE211956	GSM6506110	hires	GSM6506110	TYS	Tumor	HyperCellular	Stroma Rich	NA
GSE211956_GSM6506110_hires_image_q3.png	GGAACCGTGTAAATTG-1	TYS_15	793.27	1227.4	GSE211956	GSM6506110	hires	GSM6506110	TYS	Tumor	HyperCellular	Stroma Rich	NA
GSE211956_GSM6506110_hires_image_q3.png	GGGCGTCACCACGTAA-1	TYS_15	830.44	1206	GSE211956	GSM6506110	hires	GSM6506110	TYS	Tumor	HyperCellular	Stroma Rich	NA
GSE211956_GSM6506110_hires_image_q3.png	TCAGTAGGGACTATAA-1	TYS_15	805.85	1162.9	GSE211956	GSM6506110	hires	GSM6506110	TYS	Tumor	HyperCellular	Stroma Rich	NA
GSE211956_GSM6506110_hires_image_q3.png	TTGGTCACACTCGTAA-1	TYS_15	805.66	1206	GSE211956	GSM6506110	hires	GSM6506110	TYS	Tumor	HyperCellular	Stroma Rich	NA
GSE211956_GSM6506110_hires_image_q3.png	AATCATGTAAAGACTC-1	TYS_19	1422.4	1337	GSE211956	GSM6506110	hires	GSM6506110	TYS	Tumor	HyperCellular	Stroma Rich	NA
GSE211956_GSM6506110_hires_image_q3.png	AGTCACTAGCTCTCGA-1	TYS_19	1434.6	1358.5	GSE211956	GSM6506110	hires	GSM6506110	TYS	Tumor	HyperCellular	Stroma Rich	NA
GSE211956_GSM6506110_hires_image_q3.png	CACAGGGCCATATAGT-1	TYS_19	1409.8	1401.4	GSE211956	GSM6506110	hires	GSM6506110	TYS	Tumor	HyperCellular	Stroma Rich	NA
GSE211956_GSM6506110_hires_image_q3.png	CCATGCCCTAGATTTC-1	TYS_19	1422.2	1380.1	GSE211956	GSM6506110	hires	GSM6506110	TYS	Tumor	HyperCellular	Stroma Rich	NA
GSE211956_GSM6506110_hires_image_q3.png	GCTAGAGTAGAGATGT-1	TYS_19	1397.4	1379.9	GSE211956	GSM6506110	hires	GSM6506110	TYS	Tumor	HyperCellular	Stroma Rich	NA
GSE211956_GSM6506110_hires_image_q3.png	GTATCAAACGTTAGCT-1	TYS_19	1409.8	1358.5	GSE211956	GSM6506110	hires	GSM6506110	TYS	Tumor	HyperCellular	Stroma Rich	NA
GSE211956_GSM6506110_hires_image_q3.png	TAAGGGCCTGTCCGAT-1	TYS_19	1385	1401.4	GSE211956	GSM6506110	hires	GSM6506110	TYS	Tumor	HyperCellular	Stroma Rich	NA
GSE211956_GSM6506110_hires_image_q3.png	TCGCGTAGCAGTGTCC-1	TYS_19	1434.4	1401.6	GSE211956	GSM6506110	hires	GSM6506110	TYS	Tumor	HyperCellular	Stroma Rich	NA
GSE211956_GSM6506110_hires_image_q3.png	TTCAGCTGGCGTGCCC-1	TYS_19	1385.2	1358.3	GSE211956	GSM6506110	hires	GSM6506110	TYS	Tumor	HyperCellular	Stroma Rich	NA
GSE211956_GSM6506110_hires_image_q3.png	AAATAGGGTGCTATTG-1	TYS_21	1187.9	1314.7	GSE211956	GSM6506110	hires	GSM6506110	TYS	Tumor	HyperCellular	Stroma Rich	NA
GSE211956_GSM6506110_hires_image_q3.png	AGCACTACCTCACCAG-1	TYS_21	1212.7	1314.9	GSE211956	GSM6506110	hires	GSM6506110	TYS	Tumor	HyperCellular	Stroma Rich	NA
GSE211956_GSM6506110_hires_image_q3.png	CAGAACTTAGCCCTCT-1	TYS_21	1261.9	1315	GSE211956	GSM6506110	hires	GSM6506110	TYS	Tumor	HyperCellular	Stroma Rich	NA
GSE211956_GSM6506110_hires_image_q3.png	TAGCGTCCGGTGTGGT-1	TYS_21	1163.3	1314.7	GSE211956	GSM6506110	hires	GSM6506110	TYS	Tumor	HyperCellular	Stroma Rich	NA
GSE211956_GSM6506110_hires_image_q3.png	TCGTCTTAGGCGTTAA-1	TYS_21	1237.3	1314.9	GSE211956	GSM6506110	hires	GSM6506110	TYS	Tumor	HyperCellular	Stroma Rich	NA
GSE211956_GSM6506110_hires_image_q3.png	TGCCTTGGCCAGGCAA-1	TYS_21	1225.1	1293.3	GSE211956	GSM6506110	hires	GSM6506110	TYS	Tumor	HyperCellular	Stroma Rich	NA
GSE211956_GSM6506110_hires_image_q3.png	TTCTGACCGGGCTCAA-1	TYS_21	1249.7	1293.5	GSE211956	GSM6506110	hires	GSM6506110	TYS	Tumor	HyperCellular	Stroma Rich	NA
GSE211956_GSM6506110_hires_image_q3.png	ACGTTAATGTCGAAGA-1	TYS_13	1065.5	1056.5	GSE211956	GSM6506110	hires	GSM6506110	TYS	Tumor	HyperCellular	Stroma Rich	NA
GSE211956_GSM6506110_hires_image_q3.png	AGGTTTCACACACCTT-1	TYS_13	1040.7	1056.5	GSE211956	GSM6506110	hires	GSM6506110	TYS	Tumor	HyperCellular	Stroma Rich	NA
GSE211956_GSM6506110_hires_image_q3.png	CAAGGATCGCATGTTC-1	TYS_13	1053.1	1035	GSE211956	GSM6506110	hires	GSM6506110	TYS	Tumor	HyperCellular	Stroma Rich	NA
GSE211956_GSM6506110_hires_image_q3.png	CCTAAATTAACGGTTC-1	TYS_13	1053.1	1078.1	GSE211956	GSM6506110	hires	GSM6506110	TYS	Tumor	HyperCellular	Stroma Rich	NA
GSE211956_GSM6506110_hires_image_q3.png	CTGTGCAGGGTAGGTC-1	TYS_13	1077.7	1078.1	GSE211956	GSM6506110	hires	GSM6506110	TYS	Tumor	HyperCellular	Stroma Rich	NA
GSE211956_GSM6506110_hires_image_q3.png	GATTCGACGGTTCACG-1	TYS_13	1090.1	1056.7	GSE211956	GSM6506110	hires	GSM6506110	TYS	Tumor	HyperCellular	Stroma Rich	NA
GSE211956_GSM6506110_hires_image_q3.png	GTAGCGGCTATACACT-1	TYS_13	1065.7	1013.6	GSE211956	GSM6506110	hires	GSM6506110	TYS	Tumor	HyperCellular	Stroma Rich	NA
GSE211956_GSM6506110_hires_image_q3.png	TCCAGAGCACCGGTTC-1	TYS_13	1077.9	1035.2	GSE211956	GSM6506110	hires	GSM6506110	TYS	Tumor	HyperCellular	Stroma Rich	NA
GSE211956_GSM6506110_hires_image_q3.png	ACAAATCGCACCGAAT-1	TYS_17	1225.3	1250.4	GSE211956	GSM6506110	hires	GSM6506110	TYS	Tumor	HyperCellular	Stroma Rich	NA
GSE211956_GSM6506110_hires_image_q3.png	CATGTCTCATTTATGG-1	TYS_17	1262.2	1229.1	GSE211956	GSM6506110	hires	GSM6506110	TYS	Tumor	HyperCellular	Stroma Rich	NA
GSE211956_GSM6506110_hires_image_q3.png	CTTTACCGAATAGTAG-1	TYS_17	1249.8	1250.6	GSE211956	GSM6506110	hires	GSM6506110	TYS	Tumor	HyperCellular	Stroma Rich	NA
GSE211956_GSM6506110_hires_image_q3.png	GCAAACCCTACATTAT-1	TYS_17	1225.3	1207.5	GSE211956	GSM6506110	hires	GSM6506110	TYS	Tumor	HyperCellular	Stroma Rich	NA
GSE211956_GSM6506110_hires_image_q3.png	GGCTGAAATAGCAAAG-1	TYS_17	1188.3	1228.9	GSE211956	GSM6506110	hires	GSM6506110	TYS	Tumor	HyperCellular	Stroma Rich	NA
GSE211956_GSM6506110_hires_image_q3.png	GTAGTCGCGGGAATCA-1	TYS_17	1212.9	1228.9	GSE211956	GSM6506110	hires	GSM6506110	TYS	Tumor	HyperCellular	Stroma Rich	NA
GSE211956_GSM6506110_hires_image_q3.png	GTTAAAGTAGGACTGG-1	TYS_17	1237.6	1229.1	GSE211956	GSM6506110	hires	GSM6506110	TYS	Tumor	HyperCellular	Stroma Rich	NA
GSE211956_GSM6506110_hires_image_q3.png	TCGCACCAGGAGGCAG-1	TYS_17	1200.5	1250.4	GSE211956	GSM6506110	hires	GSM6506110	TYS	Tumor	HyperCellular	Stroma Rich	NA
GSE211956_GSM6506110_hires_image_q3.png	TGGCAAACTAAATTAC-1	TYS_17	1175.9	1250.2	GSE211956	GSM6506110	hires	GSM6506110	TYS	Tumor	HyperCellular	Stroma Rich	NA
GSE211956_GSM6506110_hires_image_q3.png	CAAACTCGCGACGCCG-1	TYS_32	1583.5	1144.4	GSE211956	GSM6506110	hires	GSM6506110	TYS	Tumor	HyperCellular	Stroma Rich	NA
GSE211956_GSM6506110_hires_image_q3.png	CCGAGAAGTCGCATAA-1	TYS_32	1595.7	1166	GSE211956	GSM6506110	hires	GSM6506110	TYS	Tumor	HyperCellular	Stroma Rich	NA
GSE211956_GSM6506110_hires_image_q3.png	GCTCCCAGTCGGTCCA-1	TYS_32	1558.9	1101.3	GSE211956	GSM6506110	hires	GSM6506110	TYS	Tumor	HyperCellular	Stroma Rich	NA
GSE211956_GSM6506110_hires_image_q3.png	GTCTTGTAGCTATTCA-1	TYS_32	1595.9	1123.1	GSE211956	GSM6506110	hires	GSM6506110	TYS	Tumor	HyperCellular	Stroma Rich	NA
GSE211956_GSM6506110_hires_image_q3.png	GTTCGGATCGGGAACA-1	TYS_32	1571.3	1122.9	GSE211956	GSM6506110	hires	GSM6506110	TYS	Tumor	HyperCellular	Stroma Rich	NA
GSE211956_GSM6506110_hires_image_q3.png	TAATTAGGACATCCGT-1	TYS_32	1546.7	1079.8	GSE211956	GSM6506110	hires	GSM6506110	TYS	Tumor	HyperCellular	Stroma Rich	NA
GSE211956_GSM6506110_hires_image_q3.png	TAGCGTCCCTCGATTG-1	TYS_32	1558.7	1144.2	GSE211956	GSM6506110	hires	GSM6506110	TYS	Tumor	HyperCellular	Stroma Rich	NA
GSE211956_GSM6506110_hires_image_q3.png	TCTCGACGTATCGCCG-1	TYS_32	1608.1	1144.4	GSE211956	GSM6506110	hires	GSM6506110	TYS	Tumor	HyperCellular	Stroma Rich	NA
GSE211956_GSM6506110_hires_image_q3.png	ATAAACGTTGCACCAC-1	TYS_27	1533.1	1402	GSE211956	GSM6506110	hires	GSM6506110	TYS	Tumor	HyperCellular	Stroma Rich	NA
GSE211956_GSM6506110_hires_image_q3.png	CACTCTTCTGCTAGCC-1	TYS_27	1459	1444.5	GSE211956	GSM6506110	hires	GSM6506110	TYS	Tumor	HyperCellular	Stroma Rich	NA
GSE211956_GSM6506110_hires_image_q3.png	CGCCGTTCAGCATAGT-1	TYS_27	1496	1423.1	GSE211956	GSM6506110	hires	GSM6506110	TYS	Tumor	HyperCellular	Stroma Rich	NA
GSE211956_GSM6506110_hires_image_q3.png	CTAACTGATAATCGCC-1	TYS_27	1471.4	1423.1	GSE211956	GSM6506110	hires	GSM6506110	TYS	Tumor	HyperCellular	Stroma Rich	NA
GSE211956_GSM6506110_hires_image_q3.png	TCAACTGCAGAGTCAG-1	TYS_27	1545.5	1380.4	GSE211956	GSM6506110	hires	GSM6506110	TYS	Tumor	HyperCellular	Stroma Rich	NA
GSE211956_GSM6506110_hires_image_q3.png	TCGTGTTCGACCACAA-1	TYS_27	1508.4	1401.8	GSE211956	GSM6506110	hires	GSM6506110	TYS	Tumor	HyperCellular	Stroma Rich	NA
GSE211956_GSM6506110_hires_image_q3.png	TCTACCCAATAGAGAG-1	TYS_27	1520.9	1380.4	GSE211956	GSM6506110	hires	GSM6506110	TYS	Tumor	HyperCellular	Stroma Rich	NA
GSE211956_GSM6506110_hires_image_q3.png	AAGTGCCTTGACTGTA-1	TYS_49	1497.1	1122.7	GSE211956	GSM6506110	hires	GSM6506110	TYS	Tumor	HyperCellular	Stroma Rich	NA
GSE211956_GSM6506110_hires_image_q3.png	AGTGAACAAACTTCTC-1	TYS_49	1472.5	1122.5	GSE211956	GSM6506110	hires	GSM6506110	TYS	Tumor	HyperCellular	Stroma Rich	NA
GSE211956_GSM6506110_hires_image_q3.png	CACCTTGGCGCCTTTG-1	TYS_49	1484.9	1101.1	GSE211956	GSM6506110	hires	GSM6506110	TYS	Tumor	HyperCellular	Stroma Rich	NA
GSE211956_GSM6506110_hires_image_q3.png	CGGCCCAGGTATATCC-1	TYS_49	1509.5	1101.1	GSE211956	GSM6506110	hires	GSM6506110	TYS	Tumor	HyperCellular	Stroma Rich	NA
GSE211956_GSM6506110_hires_image_q3.png	GACAAACATATGCAGG-1	TYS_49	1447.7	1122.5	GSE211956	GSM6506110	hires	GSM6506110	TYS	Tumor	HyperCellular	Stroma Rich	NA
GSE211956_GSM6506110_hires_image_q3.png	GCTAGACCGTCTACTG-1	TYS_49	1497.3	1079.6	GSE211956	GSM6506110	hires	GSM6506110	TYS	Tumor	HyperCellular	Stroma Rich	NA
GSE211956_GSM6506110_hires_image_q3.png	TTAAGATAGGATTGAC-1	TYS_49	1460.1	1101	GSE211956	GSM6506110	hires	GSM6506110	TYS	Tumor	HyperCellular	Stroma Rich	NA
GSE211956_GSM6506110_hires_image_q3.png	ATTATAGCTACTTTAC-1	TYS_39	1633.8	886.87	GSE211956	GSM6506110	hires	GSM6506110	TYS	Tumor	HyperCellular	Stroma Rich	NA
GSE211956_GSM6506110_hires_image_q3.png	CGTGTGTTAAACCCTG-1	TYS_39	1646.2	865.52	GSE211956	GSM6506110	hires	GSM6506110	TYS	Tumor	HyperCellular	Stroma Rich	NA
GSE211956_GSM6506110_hires_image_q3.png	GGTATAGTGACACATA-1	TYS_39	1621.4	908.41	GSE211956	GSM6506110	hires	GSM6506110	TYS	Tumor	HyperCellular	Stroma Rich	NA
GSE211956_GSM6506110_hires_image_q3.png	TCTGATCGGGTGCTAG-1	TYS_39	1670.8	908.6	GSE211956	GSM6506110	hires	GSM6506110	TYS	Tumor	HyperCellular	Stroma Rich	NA
GSE211956_GSM6506110_hires_image_q3.png	TCTTTAGCAGGCGAAC-1	TYS_39	1646	908.41	GSE211956	GSM6506110	hires	GSM6506110	TYS	Tumor	HyperCellular	Stroma Rich	NA
GSE211956_GSM6506110_hires_image_q3.png	TTGGTATGGCTTGTGT-1	TYS_39	1658.4	887.06	GSE211956	GSM6506110	hires	GSM6506110	TYS	Tumor	HyperCellular	Stroma Rich	NA
GSE211956_GSM6506110_hires_image_q3.png	CCATTCCCTGCCCACA-1	TYS_4	695.85	883.44	GSE211956	GSM6506110	hires	GSM6506110	TYS	Tumor	HyperCellular	Stroma Rich	NA
GSE211956_GSM6506110_hires_image_q3.png	CGTTGTTTCAATTCCC-1	TYS_4	708.24	904.98	GSE211956	GSM6506110	hires	GSM6506110	TYS	Tumor	HyperCellular	Stroma Rich	NA
GSE211956_GSM6506110_hires_image_q3.png	CTTTGGCTTTAGTAAA-1	TYS_4	708.24	862.09	GSE211956	GSM6506110	hires	GSM6506110	TYS	Tumor	HyperCellular	Stroma Rich	NA
GSE211956_GSM6506110_hires_image_q3.png	GGCTATTAAGTTGTAT-1	TYS_4	720.63	883.44	GSE211956	GSM6506110	hires	GSM6506110	TYS	Tumor	HyperCellular	Stroma Rich	NA
GSE211956_GSM6506110_hires_image_q3.png	CAATTTCGTATAAGGG-1	TYS_12	991.72	970.37	GSE211956	GSM6506110	hires	GSM6506110	TYS	Tumor	HyperCellular	Stroma Rich	NA
GSE211956_GSM6506110_hires_image_q3.png	CCAGCCTGGACCAATA-1	TYS_12	1016.5	970.56	GSE211956	GSM6506110	hires	GSM6506110	TYS	Tumor	HyperCellular	Stroma Rich	NA
GSE211956_GSM6506110_hires_image_q3.png	CCTGTCGCCCGTAAAT-1	TYS_12	979.52	948.83	GSE211956	GSM6506110	hires	GSM6506110	TYS	Tumor	HyperCellular	Stroma Rich	NA
GSE211956_GSM6506110_hires_image_q3.png	GCAGATTAGGGATATC-1	TYS_12	967.13	970.37	GSE211956	GSM6506110	hires	GSM6506110	TYS	Tumor	HyperCellular	Stroma Rich	NA
GSE211956_GSM6506110_hires_image_q3.png	GTACACTTACCTGAAG-1	TYS_12	1004.1	949.02	GSE211956	GSM6506110	hires	GSM6506110	TYS	Tumor	HyperCellular	Stroma Rich	NA
GSE211956_GSM6506110_hires_image_q3.png	TCACGTGCCCGATTCA-1	TYS_12	979.33	991.91	GSE211956	GSM6506110	hires	GSM6506110	TYS	Tumor	HyperCellular	Stroma Rich	NA
GSE211956_GSM6506110_hires_image_q3.png	ACAATTTGAGCAGTGG-1	TYS_36	1227	778.01	GSE211956	GSM6506110	hires	GSM6506110	TYS	Tumor	HyperCellular	Stroma Rich	NA
GSE211956_GSM6506110_hires_image_q3.png	CCAGATAGTTGAGTGA-1	TYS_36	1251.6	778.21	GSE211956	GSM6506110	hires	GSM6506110	TYS	Tumor	HyperCellular	Stroma Rich	NA
GSE211956_GSM6506110_hires_image_q3.png	CGAGTTCTGTCCCACC-1	TYS_36	1264	756.66	GSE211956	GSM6506110	hires	GSM6506110	TYS	Tumor	HyperCellular	Stroma Rich	NA
GSE211956_GSM6506110_hires_image_q3.png	TAATAGTGACGACCAG-1	TYS_36	1239.4	756.66	GSE211956	GSM6506110	hires	GSM6506110	TYS	Tumor	HyperCellular	Stroma Rich	NA
GSE211956_GSM6506110_hires_image_q3.png	TGCATGTGGTAATCTA-1	TYS_36	1214.6	799.56	GSE211956	GSM6506110	hires	GSM6506110	TYS	Tumor	HyperCellular	Stroma Rich	NA
GSE211956_GSM6506110_hires_image_q3.png	AACCGCTAAGGGATGC-1	TYS_48	1348.8	1165	GSE211956	GSM6506110	hires	GSM6506110	TYS	Tumor	HyperCellular	Stroma Rich	NA
GSE211956_GSM6506110_hires_image_q3.png	AGGATATAGGGATTTA-1	TYS_48	1398.2	1165.2	GSE211956	GSM6506110	hires	GSM6506110	TYS	Tumor	HyperCellular	Stroma Rich	NA
GSE211956_GSM6506110_hires_image_q3.png	ATACGTCCACTCCTGT-1	TYS_48	1361.2	1186.6	GSE211956	GSM6506110	hires	GSM6506110	TYS	Tumor	HyperCellular	Stroma Rich	NA
GSE211956_GSM6506110_hires_image_q3.png	TCTGAACTCGTACCCG-1	TYS_48	1385.8	1186.6	GSE211956	GSM6506110	hires	GSM6506110	TYS	Tumor	HyperCellular	Stroma Rich	NA
GSE211956_GSM6506110_hires_image_q3.png	TGCTCCACAGTTCTTA-1	TYS_48	1386	1143.7	GSE211956	GSM6506110	hires	GSM6506110	TYS	Tumor	HyperCellular	Stroma Rich	NA
GSE211956_GSM6506110_hires_image_q3.png	TTAGTTATTCGTGGCA-1	TYS_48	1336.4	1186.4	GSE211956	GSM6506110	hires	GSM6506110	TYS	Tumor	HyperCellular	Stroma Rich	NA
GSE211956_GSM6506110_hires_image_q3.png	AACACACGCTCGCCGC-1	TYS_20	1360.8	1272.3	GSE211956	GSM6506110	hires	GSM6506110	TYS	Tumor	HyperCellular	Stroma Rich	NA
GSE211956_GSM6506110_hires_image_q3.png	CAGTGTCGGCTGGCCC-1	TYS_20	1348.4	1293.9	GSE211956	GSM6506110	hires	GSM6506110	TYS	Tumor	HyperCellular	Stroma Rich	NA
GSE211956_GSM6506110_hires_image_q3.png	CATCATTACCCTGAGG-1	TYS_20	1373	1293.9	GSE211956	GSM6506110	hires	GSM6506110	TYS	Tumor	HyperCellular	Stroma Rich	NA
GSE211956_GSM6506110_hires_image_q3.png	CTAGGCGCCCTATCAG-1	TYS_20	1336.2	1272.3	GSE211956	GSM6506110	hires	GSM6506110	TYS	Tumor	HyperCellular	Stroma Rich	NA
GSE211956_GSM6506110_hires_image_q3.png	TGCTAAGTGTCTATTT-1	TYS_20	1323.8	1293.7	GSE211956	GSM6506110	hires	GSM6506110	TYS	Tumor	HyperCellular	Stroma Rich	NA
GSE211956_GSM6506110_hires_image_q3.png	ACTTGTGGATGGAACG-1	TYS_23	1545.9	1294.6	GSE211956	GSM6506110	hires	GSM6506110	TYS	Tumor	HyperCellular	Stroma Rich	NA
GSE211956_GSM6506110_hires_image_q3.png	CCCGTTTCGCAGATGT-1	TYS_23	1521.1	1294.5	GSE211956	GSM6506110	hires	GSM6506110	TYS	Tumor	HyperCellular	Stroma Rich	NA
GSE211956_GSM6506110_hires_image_q3.png	GAGCGCAAATACTCCG-1	TYS_23	1533.5	1273.1	GSE211956	GSM6506110	hires	GSM6506110	TYS	Tumor	HyperCellular	Stroma Rich	NA
GSE211956_GSM6506110_hires_image_q3.png	TTGGGACGTAAGAGTT-1	TYS_23	1558.3	1273.1	GSE211956	GSM6506110	hires	GSM6506110	TYS	Tumor	HyperCellular	Stroma Rich	NA
GSE211956_GSM6506110_hires_image_q3.png	ACCCAACGCCCGTGGC-1	TYS_35	1276.2	821.1	GSE211956	GSM6506110	hires	GSM6506110	TYS	Tumor	HyperCellular	Stroma Rich	NA
GSE211956_GSM6506110_hires_image_q3.png	CCACAATGTACGTCTT-1	TYS_35	1264	799.75	GSE211956	GSM6506110	hires	GSM6506110	TYS	Tumor	HyperCellular	Stroma Rich	NA
GSE211956_GSM6506110_hires_image_q3.png	TAAAGCGTTAGGAGAA-1	TYS_35	1300.9	778.4	GSE211956	GSM6506110	hires	GSM6506110	TYS	Tumor	HyperCellular	Stroma Rich	NA
GSE211956_GSM6506110_hires_image_q3.png	TGTGGCAAAGCGTATG-1	TYS_35	1288.5	799.75	GSE211956	GSM6506110	hires	GSM6506110	TYS	Tumor	HyperCellular	Stroma Rich	NA
GSE211956_GSM6506110_hires_image_q3.png	ATGTACATGCGGTGAG-1	THT_63	1594.3	1552.4	GSE211956	GSM6506110	hires	GSM6506110	THT	Tumor	HypoCellular	Tumor Rich	NA
GSE211956_GSM6506110_hires_image_q3.png	CGTGTATGGGAGCTGA-1	THT_63	1581.8	1573.9	GSE211956	GSM6506110	hires	GSM6506110	THT	Tumor	HypoCellular	Tumor Rich	NA
GSE211956_GSM6506110_hires_image_q3.png	TAGGCCTATATAGTCT-1	THT_63	1569.4	1595.3	GSE211956	GSM6506110	hires	GSM6506110	THT	Tumor	HypoCellular	Tumor Rich	NA
GSE211956_GSM6506110_hires_image_q3.png	CAAACGGTCGCACTTT-1	TYS_5	708.43	819	GSE211956	GSM6506110	hires	GSM6506110	TYS	Tumor	HyperCellular	Stroma Rich	NA
GSE211956_GSM6506110_hires_image_q3.png	GTGGGCTTAGACACAC-1	TYS_5	696.23	797.46	GSE211956	GSM6506110	hires	GSM6506110	TYS	Tumor	HyperCellular	Stroma Rich	NA
GSE211956_GSM6506110_hires_image_q3.png	TGGAGTGATGCGATGA-1	TYS_5	720.82	797.65	GSE211956	GSM6506110	hires	GSM6506110	TYS	Tumor	HyperCellular	Stroma Rich	NA
GSE211956_GSM6506110_hires_image_q3.png	ATTATTCAGAGTCACT-1	THT_59	1408.8	1616.1	GSE211956	GSM6506110	hires	GSM6506110	THT	Tumor	HypoCellular	Tumor Rich	NA
GSE211956_GSM6506110_hires_image_q3.png	CCCAAGTCATTACACT-1	THT_59	1396.4	1637.6	GSE211956	GSM6506110	hires	GSM6506110	THT	Tumor	HypoCellular	Tumor Rich	NA
GSE211956_GSM6506110_hires_image_q3.png	GCATGCTAATAACGAT-1	THT_59	1384.2	1616.1	GSE211956	GSM6506110	hires	GSM6506110	THT	Tumor	HypoCellular	Tumor Rich	NA
GSE211956_GSM6506110_hires_image_q3.png	TAGCAGTATGACTAAA-1	THT_59	1421.2	1594.7	GSE211956	GSM6506110	hires	GSM6506110	THT	Tumor	HypoCellular	Tumor Rich	NA
GSE211956_GSM6506110_hires_image_q3.png	CAACGTGGTGGAGTCT-1	TYS_29	1607.3	1359.3	GSE211956	GSM6506110	hires	GSM6506110	TYS	Tumor	HyperCellular	Stroma Rich	NA
GSE211956_GSM6506110_hires_image_q3.png	CAGAATAACACACGGA-1	TYS_29	1582.7	1359.1	GSE211956	GSM6506110	hires	GSM6506110	TYS	Tumor	HyperCellular	Stroma Rich	NA
GSE211956_GSM6506110_hires_image_q3.png	TCATTTAGAAGTGTGA-1	TYS_29	1570.3	1337.5	GSE211956	GSM6506110	hires	GSM6506110	TYS	Tumor	HyperCellular	Stroma Rich	NA
GSE211956_GSM6506110_hires_image_q3.png	TCTGAGCAATTGACTG-1	TYS_29	1595.1	1337.7	GSE211956	GSM6506110	hires	GSM6506110	TYS	Tumor	HyperCellular	Stroma Rich	NA
GSE211956_GSM6506110_hires_image_q3.png	AAGGGACAGATTCTGT-1	TYS_37	1350.5	735.5	GSE211956	GSM6506110	hires	GSM6506110	TYS	Tumor	HyperCellular	Stroma Rich	NA
GSE211956_GSM6506110_hires_image_q3.png	TAATCGATCCGTACGT-1	TYS_37	1362.9	714.15	GSE211956	GSM6506110	hires	GSM6506110	TYS	Tumor	HyperCellular	Stroma Rich	NA
GSE211956_GSM6506110_hires_image_q3.png	AATATTGGAGTATTGA-1	TYS_53	485.95	947.11	GSE211956	GSM6506110	hires	GSM6506110	TYS	Tumor	HyperCellular	Stroma Rich	NA
GSE211956_GSM6506110_hires_image_q3.png	CCAGCTGATGGTACTT-1	TYS_53	473.37	968.46	GSE211956	GSM6506110	hires	GSM6506110	TYS	Tumor	HyperCellular	Stroma Rich	NA
GSE211956_GSM6506110_hires_image_q3.png	TATAGGGTACTCATGA-1	TYS_53	461.17	946.92	GSE211956	GSM6506110	hires	GSM6506110	TYS	Tumor	HyperCellular	Stroma Rich	NA
GSE211956_GSM6506110_hires_image_q3.png	AACAGGTAGTATGGAT-1	TYS_30	1607.9	1230.4	GSE211956	GSM6506110	hires	GSM6506110	TYS	Tumor	HyperCellular	Stroma Rich	NA
GSE211956_GSM6506110_hires_image_q3.png	GAACGCGGGTCACACG-1	TYS_30	1620.3	1209.1	GSE211956	GSM6506110	hires	GSM6506110	TYS	Tumor	HyperCellular	Stroma Rich	NA
GSE211956_GSM6506110_hires_image_q3.png	TGTTTGAGATCGTCAG-1	TYS_30	1632.5	1230.4	GSE211956	GSM6506110	hires	GSM6506110	TYS	Tumor	HyperCellular	Stroma Rich	NA
GSE211956_GSM6506110_hires_image_q3.png	AGTCGTCGACCACCAA-1	TYS_18	1335.6	1401.2	GSE211956	GSM6506110	hires	GSM6506110	TYS	Tumor	HyperCellular	Stroma Rich	NA
GSE211956_GSM6506110_hires_image_q3.png	GCGCTTAAATAATTGG-1	TYS_18	1311	1401	GSE211956	GSM6506110	hires	GSM6506110	TYS	Tumor	HyperCellular	Stroma Rich	NA
GSE211956_GSM6506110_hires_image_q3.png	GCTAACTGAAGTCTGA-1	TYS_18	1298.7	1422.6	GSE211956	GSM6506110	hires	GSM6506110	TYS	Tumor	HyperCellular	Stroma Rich	NA
GSE211956_GSM6506110_hires_image_q3.png	TATGGGACCGAGCAGG-1	TYS_8	905.36	948.64	GSE211956	GSM6506110	hires	GSM6506110	TYS	Tumor	HyperCellular	Stroma Rich	NA
GSE211956_GSM6506110_hires_image_q3.png	TCGAGACCAACACCGT-1	TYS_8	892.97	969.99	GSE211956	GSM6506110	hires	GSM6506110	TYS	Tumor	HyperCellular	Stroma Rich	NA
GSE211956_GSM6506110_hires_image_q3.png	TTCACGAAAGGATCAC-1	TYS_8	880.58	991.53	GSE211956	GSM6506110	hires	GSM6506110	TYS	Tumor	HyperCellular	Stroma Rich	NA
GSE211956_GSM6506110_hires_image_q3.png	GATCCGGGAATTAACA-1	TYS_33	1115.1	1013.8	GSE211956	GSM6506110	hires	GSM6506110	TYS	Tumor	HyperCellular	Stroma Rich	NA
GSE211956_GSM6506110_hires_image_q3.png	GTCGCGTAACCCGTTG-1	TYS_33	1139.7	1013.8	GSE211956	GSM6506110	hires	GSM6506110	TYS	Tumor	HyperCellular	Stroma Rich	NA
GSE211956_GSM6506110_hires_image_q3.png	TTATATACGCTGTCAC-1	TYS_33	1127.5	992.48	GSE211956	GSM6506110	hires	GSM6506110	TYS	Tumor	HyperCellular	Stroma Rich	NA
GSE211956_GSM6506110_hires_image_q3.png	CTACTATCTTTCAGAG-1	TYS_34	1362.5	799.94	GSE211956	GSM6506110	hires	GSM6506110	TYS	Tumor	HyperCellular	Stroma Rich	NA
GSE211956_GSM6506110_hires_image_q3.png	GCGCTGCTTTGCATTT-1	TYS_34	1375.1	778.59	GSE211956	GSM6506110	hires	GSM6506110	TYS	Tumor	HyperCellular	Stroma Rich	NA
GSE211956_GSM6506110_hires_image_q3.png	ATCAATCTGGGCTGCA-1	TYS_11	1016.7	884.58	GSE211956	GSM6506110	hires	GSM6506110	TYS	Tumor	HyperCellular	Stroma Rich	NA
GSE211956_GSM6506110_hires_image_q3.png	TCTTCGATACCAATAA-1	TYS_11	1029.1	863.23	GSE211956	GSM6506110	hires	GSM6506110	TYS	Tumor	HyperCellular	Stroma Rich	NA
GSE211956_GSM6506110_hires_image_q3.png	TGCGCAAAGCATTTGG-1	TYS_11	1041.7	841.69	GSE211956	GSM6506110	hires	GSM6506110	TYS	Tumor	HyperCellular	Stroma Rich	NA
GSE211956_GSM6506110_hires_image_q3.png	ATCTTATCGCACACCC-1	THT_65	1495.6	1552	GSE211956	GSM6506110	hires	GSM6506110	THT	Tumor	HypoCellular	Tumor Rich	NA
GSE211956_GSM6506110_hires_image_q3.png	GCACGTGGTTTACTTA-1	THT_65	1520.2	1552.2	GSE211956	GSM6506110	hires	GSM6506110	THT	Tumor	HypoCellular	Tumor Rich	NA
GSE211956_GSM6506110_hires_image_q3.png	CACGTCAATCAATGGA-1	THT_62	1643.7	1509.7	GSE211956	GSM6506110	hires	GSM6506110	THT	Tumor	HypoCellular	Tumor Rich	NA
GSE211956_GSM6506110_hires_image_q3.png	CGGGAGCTTCAGTGTA-1	TYS_22	1336.4	1229.4	GSE211956	GSM6506110	hires	GSM6506110	TYS	Tumor	HyperCellular	Stroma Rich	NA
GSE211956_GSM6506110_hires_image_q3.png	AATGACGTAGGATGTC-1	TYS_45	1176.3	1121.4	GSE211956	GSM6506110	hires	GSM6506110	TYS	Tumor	HyperCellular	Stroma Rich	NA
GSE211956_GSM6506110_hires_image_q3.png	TCCCGTGTGCAATTTG-1	TYS_45	1201	1121.5	GSE211956	GSM6506110	hires	GSM6506110	TYS	Tumor	HyperCellular	Stroma Rich	NA
GSE211956_GSM6506110_hires_image_q3.png	ACGCGGGCCAAGGACA-1	TYS_10	979.71	905.93	GSE211956	GSM6506110	hires	GSM6506110	TYS	Tumor	HyperCellular	Stroma Rich	NA
GSE211956_GSM6506110_hires_image_q3.png	AGGGTTTAGTTCGGGA-1	TYS_10	992.1	884.58	GSE211956	GSM6506110	hires	GSM6506110	TYS	Tumor	HyperCellular	Stroma Rich	NA
GSE211956_GSM6506110_hires_image_q3.png	TATTCGTGCCAGAATA-1	TYS_10	1004.3	906.12	GSE211956	GSM6506110	hires	GSM6506110	TYS	Tumor	HyperCellular	Stroma Rich	NA
GSE211956_GSM6506110_hires_image_q3.png	ATTGCGATCAGTAACT-1	TYS_24	1435	1272.7	GSE211956	GSM6506110	hires	GSM6506110	TYS	Tumor	HyperCellular	Stroma Rich	NA
GSE211956_GSM6506110_hires_image_q3.png	CAGCAGTCCAGACTAT-1	TYS_24	1447.4	1251.2	GSE211956	GSM6506110	hires	GSM6506110	TYS	Tumor	HyperCellular	Stroma Rich	NA
GSE211956_GSM6506110_hires_image_q3.png	GGAGTTGATTCTGTGT-1	THT_60	1594	1638.4	GSE211956	GSM6506110	hires	GSM6506110	THT	Tumor	HypoCellular	Tumor Rich	NA
GSE211956_GSM6506110_hires_image_q3.png	AACATATCAACTGGTG-1	TYS_38	1436.9	757.43	GSE211956	GSM6506110	hires	GSM6506110	TYS	Tumor	HyperCellular	Stroma Rich	NA
GSE211956_GSM6506110_hires_image_q3.png	CATCCTCTCAAAGATC-1	TYS_26	1348.2	1336.8	GSE211956	GSM6506110	hires	GSM6506110	TYS	Tumor	HyperCellular	Stroma Rich	NA
GSE211956_GSM6506110_hires_image_q3.png	TCCCTTGTCTGAAACT-1	THT_61	1630.9	1617	GSE211956	GSM6506110	hires	GSM6506110	THT	Tumor	HypoCellular	Tumor Rich	NA
GSE211956_GSM6506110_hires_image_q3.png	AAGCCGAAGCGGTTTA-1	TYS_25	1533.7	1230	GSE211956	GSM6506110	hires	GSM6506110	TYS	Tumor	HyperCellular	Stroma Rich	NA
GSE211956_GSM6506110_hires_image_q3.png	TCGGCGAACCCAAACC-1	TYS_25	1509.1	1230	GSE211956	GSM6506110	hires	GSM6506110	TYS	Tumor	HyperCellular	Stroma Rich	NA
GSE211956_GSM6506110_hires_image_q3.png	CGGGCAGCTAAACCGC-1	TYS_9	905.74	862.66	GSE211956	GSM6506110	hires	GSM6506110	TYS	Tumor	HyperCellular	Stroma Rich	NA
GSE211956_GSM6506111_hires_image_q3.png	AAAGGCTACGGACCAT-1	Root object (Image)	884.45	1509.2	GSE211956	GSM6506111	hires	GSM6506111	Root	NA	NA	NA	NA
GSE211956_GSM6506111_hires_image_q3.png	ACGCAAACTAATAGAT-1	Root object (Image)	802	1529.5	GSE211956	GSM6506111	hires	GSM6506111	Root	NA	NA	NA	NA
GSE211956_GSM6506111_hires_image_q3.png	ACTCCCTAATGCTAAA-1	Root object (Image)	1061.5	1406.9	GSE211956	GSM6506111	hires	GSM6506111	Root	NA	NA	NA	NA
GSE211956_GSM6506111_hires_image_q3.png	AGACTGTTACCGGGTC-1	Root object (Image)	778.39	1529.5	GSE211956	GSM6506111	hires	GSM6506111	Root	NA	NA	NA	NA
GSE211956_GSM6506111_hires_image_q3.png	AGTATACACAGCGACA-1	Root object (Image)	813.62	1550.2	GSE211956	GSM6506111	hires	GSM6506111	Root	NA	NA	NA	NA
GSE211956_GSM6506111_hires_image_q3.png	AGTCAAGATGACACTT-1	Root object (Image)	1309.6	1222.8	GSE211956	GSM6506111	hires	GSM6506111	Root	NA	NA	NA	NA
GSE211956_GSM6506111_hires_image_q3.png	CCGCTGGTGCCATTCA-1	Root object (Image)	1122.3	360.7	GSE211956	GSM6506111	hires	GSM6506111	Root	NA	NA	NA	NA
GSE211956_GSM6506111_hires_image_q3.png	CCGTTACGTTAGAACA-1	Root object (Image)	1286.9	648.18	GSE211956	GSM6506111	hires	GSM6506111	Root	NA	NA	NA	NA
GSE211956_GSM6506111_hires_image_q3.png	CCTAACTAAGGCTCTA-1	Root object (Image)	1345.9	668.88	GSE211956	GSM6506111	hires	GSM6506111	Root	NA	NA	NA	NA
GSE211956_GSM6506111_hires_image_q3.png	CGGTCCGTCGCAAGCC-1	Root object (Image)	849.03	1529.7	GSE211956	GSM6506111	hires	GSM6506111	Root	NA	NA	NA	NA
GSE211956_GSM6506111_hires_image_q3.png	CTCGCCGAATGTAGGG-1	Root object (Image)	1002.5	1468.5	GSE211956	GSM6506111	hires	GSM6506111	Root	NA	NA	NA	NA
GSE211956_GSM6506111_hires_image_q3.png	CTTGGCCAAGCTGGGA-1	Root object (Image)	919.86	1488.8	GSE211956	GSM6506111	hires	GSM6506111	Root	NA	NA	NA	NA
GSE211956_GSM6506111_hires_image_q3.png	CTTGTGCTCACCGATT-1	Root object (Image)	1357.7	689.4	GSE211956	GSM6506111	hires	GSM6506111	Root	NA	NA	NA	NA
GSE211956_GSM6506111_hires_image_q3.png	GAGGGAGTCAGATCGC-1	Root object (Image)	731.17	1570.5	GSE211956	GSM6506111	hires	GSM6506111	Root	NA	NA	NA	NA
GSE211956_GSM6506111_hires_image_q3.png	GATCGGATAGAACCAT-1	Root object (Image)	401.74	1077.5	GSE211956	GSM6506111	hires	GSM6506111	Root	NA	NA	NA	NA
GSE211956_GSM6506111_hires_image_q3.png	GCGTCCCTAAGACATA-1	Root object (Image)	742.98	1550	GSE211956	GSM6506111	hires	GSM6506111	Root	NA	NA	NA	NA
GSE211956_GSM6506111_hires_image_q3.png	GCTACAGTACGGACCG-1	Root object (Image)	413.73	1057	GSE211956	GSM6506111	hires	GSM6506111	Root	NA	NA	NA	NA
GSE211956_GSM6506111_hires_image_q3.png	GGATCTTACTGCCCTT-1	Root object (Image)	660.35	1570.4	GSE211956	GSM6506111	hires	GSM6506111	Root	NA	NA	NA	NA
GSE211956_GSM6506111_hires_image_q3.png	GGCTACTATACACTCC-1	Root object (Image)	766.59	1550	GSE211956	GSM6506111	hires	GSM6506111	Root	NA	NA	NA	NA
GSE211956_GSM6506111_hires_image_q3.png	GGCTTTCAATAAGGGT-1	Root object (Image)	978.88	1468.3	GSE211956	GSM6506111	hires	GSM6506111	Root	NA	NA	NA	NA
GSE211956_GSM6506111_hires_image_q3.png	GTTAGAGTGTGCCGCT-1	Root object (Image)	1134.2	381.22	GSE211956	GSM6506111	hires	GSM6506111	Root	NA	NA	NA	NA
GSE211956_GSM6506111_hires_image_q3.png	TAAAGCGGTATTTCCA-1	Root object (Image)	825.43	1529.7	GSE211956	GSM6506111	hires	GSM6506111	Root	NA	NA	NA	NA
GSE211956_GSM6506111_hires_image_q3.png	TAATAGGTCACCAGAA-1	Root object (Image)	495.45	1487.9	GSE211956	GSM6506111	hires	GSM6506111	Root	NA	NA	NA	NA
GSE211956_GSM6506111_hires_image_q3.png	TACAAGCTGTTCACTG-1	Root object (Image)	875	257.55	GSE211956	GSM6506111	hires	GSM6506111	Root	NA	NA	NA	NA
GSE211956_GSM6506111_hires_image_q3.png	TAGCTGATGTGAAGCG-1	Root object (Image)	366.33	1098	GSE211956	GSM6506111	hires	GSM6506111	Root	NA	NA	NA	NA
GSE211956_GSM6506111_hires_image_q3.png	TATGTCAAGACCGACT-1	Root object (Image)	1334.1	648.36	GSE211956	GSM6506111	hires	GSM6506111	Root	NA	NA	NA	NA
GSE211956_GSM6506111_hires_image_q3.png	TCGGGATTCAAACATA-1	Root object (Image)	425.53	1036.4	GSE211956	GSM6506111	hires	GSM6506111	Root	NA	NA	NA	NA
GSE211956_GSM6506111_hires_image_q3.png	TCTTACCGGAACTCGT-1	Root object (Image)	1322.3	668.88	GSE211956	GSM6506111	hires	GSM6506111	Root	NA	NA	NA	NA
GSE211956_GSM6506111_hires_image_q3.png	TGATTCCCGGTTACCT-1	Root object (Image)	837.23	1550.2	GSE211956	GSM6506111	hires	GSM6506111	Root	NA	NA	NA	NA
GSE211956_GSM6506111_hires_image_q3.png	TGGTAAGCAGGATTGA-1	Root object (Image)	378.32	1077.5	GSE211956	GSM6506111	hires	GSM6506111	Root	NA	NA	NA	NA
GSE211956_GSM6506111_hires_image_q3.png	TTAGTTATTCGTGGCA-1	Root object (Image)	1321.4	1202.3	GSE211956	GSM6506111	hires	GSM6506111	Root	NA	NA	NA	NA
GSE211956_GSM6506111_hires_image_q3.png	TTCGCACTGTACGACA-1	Root object (Image)	943.47	1488.8	GSE211956	GSM6506111	hires	GSM6506111	Root	NA	NA	NA	NA
GSE211956_GSM6506111_hires_image_q3.png	AAACAATCTACTAGCA-1	TNT_100	756.96	298.41	GSE211956	GSM6506111	hires	GSM6506111	TNT	Tumor	NormoCellular	Tumor Rich	NA
GSE211956_GSM6506111_hires_image_q3.png	AAACCGGGTAGGTACC-1	TNT_100	578.63	1098.4	GSE211956	GSM6506111	hires	GSM6506111	TNT	Tumor	NormoCellular	Tumor Rich	NA
GSE211956_GSM6506111_hires_image_q3.png	AAACCGTTCGTCCAGG-1	TNT_100	743.34	1303.8	GSE211956	GSM6506111	hires	GSM6506111	TNT	Tumor	NormoCellular	Tumor Rich	NA
GSE211956_GSM6506111_hires_image_q3.png	AAACCTCATGAAGTTG-1	TNT_100	472.75	995.59	GSE211956	GSM6506111	hires	GSM6506111	TNT	Tumor	NormoCellular	Tumor Rich	NA
GSE211956_GSM6506111_hires_image_q3.png	AAACGAAGAACATACC-1	TNT_100	1004.5	360.52	GSE211956	GSM6506111	hires	GSM6506111	TNT	Tumor	NormoCellular	Tumor Rich	NA
GSE211956_GSM6506111_hires_image_q3.png	AAACGAGACGGTTGAT-1	TNT_100	1180.3	955.82	GSE211956	GSM6506111	hires	GSM6506111	TNT	Tumor	NormoCellular	Tumor Rich	NA
GSE211956_GSM6506111_hires_image_q3.png	AAACTGCTGGCTCCAA-1	TNT_100	1038.4	1160.7	GSE211956	GSM6506111	hires	GSM6506111	TNT	Tumor	NormoCellular	Tumor Rich	NA
GSE211956_GSM6506111_hires_image_q3.png	AAACTTGCAAACGTAT-1	TNT_100	472.39	1159.8	GSE211956	GSM6506111	hires	GSM6506111	TNT	Tumor	NormoCellular	Tumor Rich	NA
GSE211956_GSM6506111_hires_image_q3.png	AAAGACCCAAGTCGCG-1	TNT_100	815.62	442.24	GSE211956	GSM6506111	hires	GSM6506111	TNT	Tumor	NormoCellular	Tumor Rich	NA
GSE211956_GSM6506111_hires_image_q3.png	AAAGGCTCTCGCGCCG-1	TNT_100	896.61	1365.7	GSE211956	GSM6506111	hires	GSM6506111	TNT	Tumor	NormoCellular	Tumor Rich	NA
GSE211956_GSM6506111_hires_image_q3.png	AAAGGGATGTAGCAAG-1	TNT_100	980.15	729.72	GSE211956	GSM6506111	hires	GSM6506111	TNT	Tumor	NormoCellular	Tumor Rich	NA
GSE211956_GSM6506111_hires_image_q3.png	AAAGGGCAGCTTGAAT-1	TNT_100	555.74	728.99	GSE211956	GSM6506111	hires	GSM6506111	TNT	Tumor	NormoCellular	Tumor Rich	NA
GSE211956_GSM6506111_hires_image_q3.png	AAAGTAGCATTGCTCA-1	TNT_100	566.46	1282.9	GSE211956	GSM6506111	hires	GSM6506111	TNT	Tumor	NormoCellular	Tumor Rich	NA
GSE211956_GSM6506111_hires_image_q3.png	AAAGTCGACCCTCAGT-1	TNT_100	425.53	995.41	GSE211956	GSM6506111	hires	GSM6506111	TNT	Tumor	NormoCellular	Tumor Rich	NA
GSE211956_GSM6506111_hires_image_q3.png	AAATACCTATAAGCAT-1	TNT_100	1061.9	1201.7	GSE211956	GSM6506111	hires	GSM6506111	TNT	Tumor	NormoCellular	Tumor Rich	NA
GSE211956_GSM6506111_hires_image_q3.png	AAATCGTGTACCACAA-1	TNT_100	908.78	1140	GSE211956	GSM6506111	hires	GSM6506111	TNT	Tumor	NormoCellular	Tumor Rich	NA
GSE211956_GSM6506111_hires_image_q3.png	AAATGCTCGTTACGTT-1	TNT_100	532.5	564.82	GSE211956	GSM6506111	hires	GSM6506111	TNT	Tumor	NormoCellular	Tumor Rich	NA
GSE211956_GSM6506111_hires_image_q3.png	AAATGGCATGTCTTGT-1	TNT_100	1063.1	504.17	GSE211956	GSM6506111	hires	GSM6506111	TNT	Tumor	NormoCellular	Tumor Rich	NA
GSE211956_GSM6506111_hires_image_q3.png	AAATGGTCAATGTGCC-1	TNT_100	850.12	914.23	GSE211956	GSM6506111	hires	GSM6506111	TNT	Tumor	NormoCellular	Tumor Rich	NA
GSE211956_GSM6506111_hires_image_q3.png	AAATTAACGGGTAGCT-1	TNT_100	932.75	934.75	GSE211956	GSM6506111	hires	GSM6506111	TNT	Tumor	NormoCellular	Tumor Rich	NA
GSE211956_GSM6506111_hires_image_q3.png	AAATTACCTATCGATG-1	TNT_100	1357.5	771.49	GSE211956	GSM6506111	hires	GSM6506111	TNT	Tumor	NormoCellular	Tumor Rich	NA
GSE211956_GSM6506111_hires_image_q3.png	AAATTGATAGTCCTTT-1	TNT_100	613.49	1365.2	GSE211956	GSM6506111	hires	GSM6506111	TNT	Tumor	NormoCellular	Tumor Rich	NA
GSE211956_GSM6506111_hires_image_q3.png	AAATTTGCGGGTGTGG-1	TNT_100	637.47	1201	GSE211956	GSM6506111	hires	GSM6506111	TNT	Tumor	NormoCellular	Tumor Rich	NA
GSE211956_GSM6506111_hires_image_q3.png	AACAACTGGTAGTTGC-1	TNT_100	744.25	811.44	GSE211956	GSM6506111	hires	GSM6506111	TNT	Tumor	NormoCellular	Tumor Rich	NA
GSE211956_GSM6506111_hires_image_q3.png	AACAATACATTGTCGA-1	TNT_100	684.14	1488.3	GSE211956	GSM6506111	hires	GSM6506111	TNT	Tumor	NormoCellular	Tumor Rich	NA
GSE211956_GSM6506111_hires_image_q3.png	AACAATTACTCTACGC-1	TNT_100	543.76	831.6	GSE211956	GSM6506111	hires	GSM6506111	TNT	Tumor	NormoCellular	Tumor Rich	NA
GSE211956_GSM6506111_hires_image_q3.png	AACACGACTGTACTGA-1	TNT_100	1016.1	422.08	GSE211956	GSM6506111	hires	GSM6506111	TNT	Tumor	NormoCellular	Tumor Rich	NA
GSE211956_GSM6506111_hires_image_q3.png	AACACGAGACGCGGCC-1	TNT_100	496	1159.8	GSE211956	GSM6506111	hires	GSM6506111	TNT	Tumor	NormoCellular	Tumor Rich	NA
GSE211956_GSM6506111_hires_image_q3.png	AACACGCGGCCGCGAA-1	TNT_100	650.72	359.79	GSE211956	GSM6506111	hires	GSM6506111	TNT	Tumor	NormoCellular	Tumor Rich	NA
GSE211956_GSM6506111_hires_image_q3.png	AACAGCTGTGTGGCAA-1	TNT_100	613.31	1447.2	GSE211956	GSM6506111	hires	GSM6506111	TNT	Tumor	NormoCellular	Tumor Rich	NA
GSE211956_GSM6506111_hires_image_q3.png	AACAGGATGGGCCGCG-1	TNT_100	614.58	831.6	GSE211956	GSM6506111	hires	GSM6506111	TNT	Tumor	NormoCellular	Tumor Rich	NA
GSE211956_GSM6506111_hires_image_q3.png	AACCAAGACTTCTCTG-1	TNT_100	531.77	975.07	GSE211956	GSM6506111	hires	GSM6506111	TNT	Tumor	NormoCellular	Tumor Rich	NA
GSE211956_GSM6506111_hires_image_q3.png	AACCATGGGATCGCTA-1	TNT_100	603.32	523.78	GSE211956	GSM6506111	hires	GSM6506111	TNT	Tumor	NormoCellular	Tumor Rich	NA
GSE211956_GSM6506111_hires_image_q3.png	AACCCAGAGACGGAGA-1	TNT_100	709.38	544.67	GSE211956	GSM6506111	hires	GSM6506111	TNT	Tumor	NormoCellular	Tumor Rich	NA
GSE211956_GSM6506111_hires_image_q3.png	AACCCTACTGTCAATA-1	TNT_100	1380.6	1058.8	GSE211956	GSM6506111	hires	GSM6506111	TNT	Tumor	NormoCellular	Tumor Rich	NA
GSE211956_GSM6506111_hires_image_q3.png	AACCGAGCTTGGTCAT-1	TNT_100	1074.6	729.9	GSE211956	GSM6506111	hires	GSM6506111	TNT	Tumor	NormoCellular	Tumor Rich	NA
GSE211956_GSM6506111_hires_image_q3.png	AACCTTTAAATACGGT-1	TNT_100	1049.9	1345.4	GSE211956	GSM6506111	hires	GSM6506111	TNT	Tumor	NormoCellular	Tumor Rich	NA
GSE211956_GSM6506111_hires_image_q3.png	AACGATAATGCCGTAG-1	TNT_100	1108.9	1325	GSE211956	GSM6506111	hires	GSM6506111	TNT	Tumor	NormoCellular	Tumor Rich	NA
GSE211956_GSM6506111_hires_image_q3.png	AACGCGGTCTCCAGCC-1	TNT_100	1015.6	709.2	GSE211956	GSM6506111	hires	GSM6506111	TNT	Tumor	NormoCellular	Tumor Rich	NA
GSE211956_GSM6506111_hires_image_q3.png	AACGGCCATCTCCGGT-1	TNT_100	708.11	1201.2	GSE211956	GSM6506111	hires	GSM6506111	TNT	Tumor	NormoCellular	Tumor Rich	NA
GSE211956_GSM6506111_hires_image_q3.png	AACGTACTGTGGGTAC-1	TNT_100	743.52	1221.7	GSE211956	GSM6506111	hires	GSM6506111	TNT	Tumor	NormoCellular	Tumor Rich	NA
GSE211956_GSM6506111_hires_image_q3.png	AACGTCAGACTAGTGG-1	TNT_100	720.82	729.18	GSE211956	GSM6506111	hires	GSM6506111	TNT	Tumor	NormoCellular	Tumor Rich	NA
GSE211956_GSM6506111_hires_image_q3.png	AACGTGCGAAAGTCTC-1	TNT_100	1121.3	976.16	GSE211956	GSM6506111	hires	GSM6506111	TNT	Tumor	NormoCellular	Tumor Rich	NA
GSE211956_GSM6506111_hires_image_q3.png	AACTAGCGTATCGCAC-1	TNT_100	815.98	319.11	GSE211956	GSM6506111	hires	GSM6506111	TNT	Tumor	NormoCellular	Tumor Rich	NA
GSE211956_GSM6506111_hires_image_q3.png	AACTAGGCTTGGGTGT-1	TNT_100	967.26	1365.7	GSE211956	GSM6506111	hires	GSM6506111	TNT	Tumor	NormoCellular	Tumor Rich	NA
GSE211956_GSM6506111_hires_image_q3.png	AACTCAAGTTAATTGC-1	TNT_100	767.49	1016.7	GSE211956	GSM6506111	hires	GSM6506111	TNT	Tumor	NormoCellular	Tumor Rich	NA
GSE211956_GSM6506111_hires_image_q3.png	AACTCGATGGCGCAGT-1	TNT_100	568.09	462.22	GSE211956	GSM6506111	hires	GSM6506111	TNT	Tumor	NormoCellular	Tumor Rich	NA
GSE211956_GSM6506111_hires_image_q3.png	AACTCTCAGTGTGCTC-1	TNT_100	731.54	1324.3	GSE211956	GSM6506111	hires	GSM6506111	TNT	Tumor	NormoCellular	Tumor Rich	NA
GSE211956_GSM6506111_hires_image_q3.png	AACTTGCCCGTATGCA-1	TNT_100	567.37	831.6	GSE211956	GSM6506111	hires	GSM6506111	TNT	Tumor	NormoCellular	Tumor Rich	NA
GSE211956_GSM6506111_hires_image_q3.png	AACTTTAGCTGCTGAG-1	TNT_100	827.6	339.64	GSE211956	GSM6506111	hires	GSM6506111	TNT	Tumor	NormoCellular	Tumor Rich	NA
GSE211956_GSM6506111_hires_image_q3.png	AAGACCCAACTGAACA-1	TNT_100	884.63	1468.1	GSE211956	GSM6506111	hires	GSM6506111	TNT	Tumor	NormoCellular	Tumor Rich	NA
GSE211956_GSM6506111_hires_image_q3.png	AAGACTAACCCGTTGT-1	TNT_100	568.27	339.09	GSE211956	GSM6506111	hires	GSM6506111	TNT	Tumor	NormoCellular	Tumor Rich	NA
GSE211956_GSM6506111_hires_image_q3.png	AAGACTGCAAGCTACT-1	TNT_100	1050.6	975.97	GSE211956	GSM6506111	hires	GSM6506111	TNT	Tumor	NormoCellular	Tumor Rich	NA
GSE211956_GSM6506111_hires_image_q3.png	AAGAGATGAATCGGTA-1	TNT_100	567.37	790.56	GSE211956	GSM6506111	hires	GSM6506111	TNT	Tumor	NormoCellular	Tumor Rich	NA
GSE211956_GSM6506111_hires_image_q3.png	AAGAGCTCTTTATCGG-1	TNT_100	1156.7	955.82	GSE211956	GSM6506111	hires	GSM6506111	TNT	Tumor	NormoCellular	Tumor Rich	NA
GSE211956_GSM6506111_hires_image_q3.png	AAGAGGATGTACGCGA-1	TNT_100	590.61	1036.8	GSE211956	GSM6506111	hires	GSM6506111	TNT	Tumor	NormoCellular	Tumor Rich	NA
GSE211956_GSM6506111_hires_image_q3.png	AAGAGGCATGGATCGC-1	TNT_100	1192.1	976.34	GSE211956	GSM6506111	hires	GSM6506111	TNT	Tumor	NormoCellular	Tumor Rich	NA
GSE211956_GSM6506111_hires_image_q3.png	AAGATGGCACCGGACC-1	TNT_100	707.75	1447.4	GSE211956	GSM6506111	hires	GSM6506111	TNT	Tumor	NormoCellular	Tumor Rich	NA
GSE211956_GSM6506111_hires_image_q3.png	AAGCATACTCTCCTGA-1	TNT_100	1061.7	1324.8	GSE211956	GSM6506111	hires	GSM6506111	TNT	Tumor	NormoCellular	Tumor Rich	NA
GSE211956_GSM6506111_hires_image_q3.png	AAGCGTCCCTCATCGA-1	TNT_100	660.71	1406.2	GSE211956	GSM6506111	hires	GSM6506111	TNT	Tumor	NormoCellular	Tumor Rich	NA
GSE211956_GSM6506111_hires_image_q3.png	AAGCTAGATCGAGTAA-1	TNT_100	1050.1	1263.3	GSE211956	GSM6506111	hires	GSM6506111	TNT	Tumor	NormoCellular	Tumor Rich	NA
GSE211956_GSM6506111_hires_image_q3.png	AAGCTCGTGCCAAGTC-1	TNT_100	1109.5	955.64	GSE211956	GSM6506111	hires	GSM6506111	TNT	Tumor	NormoCellular	Tumor Rich	NA
GSE211956_GSM6506111_hires_image_q3.png	AAGGAGAACTTATAAG-1	TNT_100	922.04	298.78	GSE211956	GSM6506111	hires	GSM6506111	TNT	Tumor	NormoCellular	Tumor Rich	NA
GSE211956_GSM6506111_hires_image_q3.png	AAGGAGCGGTTGGTGC-1	TNT_100	815.07	811.44	GSE211956	GSM6506111	hires	GSM6506111	TNT	Tumor	NormoCellular	Tumor Rich	NA
GSE211956_GSM6506111_hires_image_q3.png	AAGGCGCGTAAAGCTT-1	TNT_100	697.21	729.18	GSE211956	GSM6506111	hires	GSM6506111	TNT	Tumor	NormoCellular	Tumor Rich	NA
GSE211956_GSM6506111_hires_image_q3.png	AAGGCTGTGCTCATCG-1	TNT_100	791.28	852.48	GSE211956	GSM6506111	hires	GSM6506111	TNT	Tumor	NormoCellular	Tumor Rich	NA
GSE211956_GSM6506111_hires_image_q3.png	AAGGGACTATGCATTC-1	TNT_100	554.47	1467.6	GSE211956	GSM6506111	hires	GSM6506111	TNT	Tumor	NormoCellular	Tumor Rich	NA
GSE211956_GSM6506111_hires_image_q3.png	AAGGTATCCTAATATA-1	TNT_100	1204.3	750.6	GSE211956	GSM6506111	hires	GSM6506111	TNT	Tumor	NormoCellular	Tumor Rich	NA
GSE211956_GSM6506111_hires_image_q3.png	AAGGTGATAAACCAGC-1	TNT_100	1333.2	1140.7	GSE211956	GSM6506111	hires	GSM6506111	TNT	Tumor	NormoCellular	Tumor Rich	NA
GSE211956_GSM6506111_hires_image_q3.png	AAGTAGAAGACCGGGT-1	TNT_100	803.63	626.75	GSE211956	GSM6506111	hires	GSM6506111	TNT	Tumor	NormoCellular	Tumor Rich	NA
GSE211956_GSM6506111_hires_image_q3.png	AAGTAGTGACGCGAGG-1	TNT_100	614.4	913.68	GSE211956	GSM6506111	hires	GSM6506111	TNT	Tumor	NormoCellular	Tumor Rich	NA
GSE211956_GSM6506111_hires_image_q3.png	AAGTGACGACCGAATT-1	TNT_100	543.4	1077.7	GSE211956	GSM6506111	hires	GSM6506111	TNT	Tumor	NormoCellular	Tumor Rich	NA
GSE211956_GSM6506111_hires_image_q3.png	AAGTGCGTTAGAATCT-1	TNT_100	566.64	1241.8	GSE211956	GSM6506111	hires	GSM6506111	TNT	Tumor	NormoCellular	Tumor Rich	NA
GSE211956_GSM6506111_hires_image_q3.png	AAGTGTTTGGAGACGG-1	TNT_100	1191.4	1304.7	GSE211956	GSM6506111	hires	GSM6506111	TNT	Tumor	NormoCellular	Tumor Rich	NA
GSE211956_GSM6506111_hires_image_q3.png	AAGTTCGGCCAACAGG-1	TNT_100	649.27	1180.5	GSE211956	GSM6506111	hires	GSM6506111	TNT	Tumor	NormoCellular	Tumor Rich	NA
GSE211956_GSM6506111_hires_image_q3.png	AAGTTTACTAATGGCA-1	TNT_100	969.07	339.82	GSE211956	GSM6506111	hires	GSM6506111	TNT	Tumor	NormoCellular	Tumor Rich	NA
GSE211956_GSM6506111_hires_image_q3.png	AATAACAACGCTCGGC-1	TNT_100	602.42	975.25	GSE211956	GSM6506111	hires	GSM6506111	TNT	Tumor	NormoCellular	Tumor Rich	NA
GSE211956_GSM6506111_hires_image_q3.png	AATAACACTAGAACAA-1	TNT_100	696.12	1303.8	GSE211956	GSM6506111	hires	GSM6506111	TNT	Tumor	NormoCellular	Tumor Rich	NA
GSE211956_GSM6506111_hires_image_q3.png	AATACAATGTTTCAGG-1	TNT_100	473.3	708.29	GSE211956	GSM6506111	hires	GSM6506111	TNT	Tumor	NormoCellular	Tumor Rich	NA
GSE211956_GSM6506111_hires_image_q3.png	AATAGAACAGAGTGGC-1	TNT_100	790.56	1304	GSE211956	GSM6506111	hires	GSM6506111	TNT	Tumor	NormoCellular	Tumor Rich	NA
GSE211956_GSM6506111_hires_image_q3.png	AATAGTCCGTCCCGAC-1	TNT_100	920.04	1406.7	GSE211956	GSM6506111	hires	GSM6506111	TNT	Tumor	NormoCellular	Tumor Rich	NA
GSE211956_GSM6506111_hires_image_q3.png	AATATTGGAGTATTGA-1	TNT_100	508.16	975.07	GSE211956	GSM6506111	hires	GSM6506111	TNT	Tumor	NormoCellular	Tumor Rich	NA
GSE211956_GSM6506111_hires_image_q3.png	AATCCAAGGGCCTGAG-1	TNT_100	803.81	503.81	GSE211956	GSM6506111	hires	GSM6506111	TNT	Tumor	NormoCellular	Tumor Rich	NA
GSE211956_GSM6506111_hires_image_q3.png	AATCCATGCAAGGGTG-1	TNT_100	556.29	400.65	GSE211956	GSM6506111	hires	GSM6506111	TNT	Tumor	NormoCellular	Tumor Rich	NA
GSE211956_GSM6506111_hires_image_q3.png	AATCGCCTCAGCGCCA-1	TNT_100	1180.1	1037.9	GSE211956	GSM6506111	hires	GSM6506111	TNT	Tumor	NormoCellular	Tumor Rich	NA
GSE211956_GSM6506111_hires_image_q3.png	AATCGGGACACTACGA-1	TNT_100	957.27	401.38	GSE211956	GSM6506111	hires	GSM6506111	TNT	Tumor	NormoCellular	Tumor Rich	NA
GSE211956_GSM6506111_hires_image_q3.png	AATGACAGCAATGTCT-1	TNT_100	602.05	1221.5	GSE211956	GSM6506111	hires	GSM6506111	TNT	Tumor	NormoCellular	Tumor Rich	NA
GSE211956_GSM6506111_hires_image_q3.png	AATGACGTAGGATGTC-1	TNT_100	1168.1	1140.5	GSE211956	GSM6506111	hires	GSM6506111	TNT	Tumor	NormoCellular	Tumor Rich	NA
GSE211956_GSM6506111_hires_image_q3.png	AATGACTGTCAGCCGG-1	TNT_100	803.45	708.84	GSE211956	GSM6506111	hires	GSM6506111	TNT	Tumor	NormoCellular	Tumor Rich	NA
GSE211956_GSM6506111_hires_image_q3.png	AATGGTTCTCACAAGC-1	TNT_100	661.98	626.57	GSE211956	GSM6506111	hires	GSM6506111	TNT	Tumor	NormoCellular	Tumor Rich	NA
GSE211956_GSM6506111_hires_image_q3.png	AATGTGCCCGAGGTGT-1	TNT_100	566.46	1365	GSE211956	GSM6506111	hires	GSM6506111	TNT	Tumor	NormoCellular	Tumor Rich	NA
GSE211956_GSM6506111_hires_image_q3.png	AATTAAAGGTCGGCGT-1	TNT_100	838.14	1057.7	GSE211956	GSM6506111	hires	GSM6506111	TNT	Tumor	NormoCellular	Tumor Rich	NA
GSE211956_GSM6506111_hires_image_q3.png	AATTAACGGATTTCCA-1	TNT_100	1026.1	1427.4	GSE211956	GSM6506111	hires	GSM6506111	TNT	Tumor	NormoCellular	Tumor Rich	NA
GSE211956_GSM6506111_hires_image_q3.png	AATTAGCGCTGCAGCG-1	TNT_100	991.05	1283.8	GSE211956	GSM6506111	hires	GSM6506111	TNT	Tumor	NormoCellular	Tumor Rich	NA
GSE211956_GSM6506111_hires_image_q3.png	AATTCATAAGGGATCT-1	TNT_100	1322.3	709.74	GSE211956	GSM6506111	hires	GSM6506111	TNT	Tumor	NormoCellular	Tumor Rich	NA
GSE211956_GSM6506111_hires_image_q3.png	AATTCTAGAGTTAGGC-1	TNT_100	991.05	1242.8	GSE211956	GSM6506111	hires	GSM6506111	TNT	Tumor	NormoCellular	Tumor Rich	NA
GSE211956_GSM6506111_hires_image_q3.png	AATTTGGTTCCAAAGA-1	TNT_100	1039.7	463.13	GSE211956	GSM6506111	hires	GSM6506111	TNT	Tumor	NormoCellular	Tumor Rich	NA
GSE211956_GSM6506111_hires_image_q3.png	ACAAATGGTAGTGTTT-1	TNT_100	1238.9	1140.5	GSE211956	GSM6506111	hires	GSM6506111	TNT	Tumor	NormoCellular	Tumor Rich	NA
GSE211956_GSM6506111_hires_image_q3.png	ACAACAGCATGAGCTA-1	TNT_100	1097.8	894.07	GSE211956	GSM6506111	hires	GSM6506111	TNT	Tumor	NormoCellular	Tumor Rich	NA
GSE211956_GSM6506111_hires_image_q3.png	ACAACGGTCCCTGCGA-1	TNT_100	602.96	687.95	GSE211956	GSM6506111	hires	GSM6506111	TNT	Tumor	NormoCellular	Tumor Rich	NA
GSE211956_GSM6506111_hires_image_q3.png	ACAAGCAGTGCCTAGC-1	TNT_100	555.56	852.12	GSE211956	GSM6506111	hires	GSM6506111	TNT	Tumor	NormoCellular	Tumor Rich	NA
GSE211956_GSM6506111_hires_image_q3.png	ACAAGGAAATCCGCCC-1	TNT_100	1132.5	1242.9	GSE211956	GSM6506111	hires	GSM6506111	TNT	Tumor	NormoCellular	Tumor Rich	NA
GSE211956_GSM6506111_hires_image_q3.png	ACAAGGACAAGAGGTT-1	TNT_100	685.23	831.78	GSE211956	GSM6506111	hires	GSM6506111	TNT	Tumor	NormoCellular	Tumor Rich	NA
GSE211956_GSM6506111_hires_image_q3.png	ACAAGGGCAGGCTCTG-1	TNT_100	1144.5	1140.3	GSE211956	GSM6506111	hires	GSM6506111	TNT	Tumor	NormoCellular	Tumor Rich	NA
GSE211956_GSM6506111_hires_image_q3.png	ACAATAGTCGTACGTT-1	TNT_100	484.37	1098.2	GSE211956	GSM6506111	hires	GSM6506111	TNT	Tumor	NormoCellular	Tumor Rich	NA
GSE211956_GSM6506111_hires_image_q3.png	ACAATCCATTTAAACC-1	TNT_100	626.02	975.25	GSE211956	GSM6506111	hires	GSM6506111	TNT	Tumor	NormoCellular	Tumor Rich	NA
GSE211956_GSM6506111_hires_image_q3.png	ACAATGAATACGGAGA-1	TNT_100	613.49	1406.2	GSE211956	GSM6506111	hires	GSM6506111	TNT	Tumor	NormoCellular	Tumor Rich	NA
GSE211956_GSM6506111_hires_image_q3.png	ACAATTTGAGCAGTGG-1	TNT_100	1215.9	812.17	GSE211956	GSM6506111	hires	GSM6506111	TNT	Tumor	NormoCellular	Tumor Rich	NA
GSE211956_GSM6506111_hires_image_q3.png	ACACAAAGACGGGTGG-1	TNT_100	909.51	729.54	GSE211956	GSM6506111	hires	GSM6506111	TNT	Tumor	NormoCellular	Tumor Rich	NA
GSE211956_GSM6506111_hires_image_q3.png	ACACCCAGCATGCAGC-1	TNT_100	838.68	729.54	GSE211956	GSM6506111	hires	GSM6506111	TNT	Tumor	NormoCellular	Tumor Rich	NA
GSE211956_GSM6506111_hires_image_q3.png	ACACCCGAGAAATCCG-1	TNT_100	709.2	626.57	GSE211956	GSM6506111	hires	GSM6506111	TNT	Tumor	NormoCellular	Tumor Rich	NA
GSE211956_GSM6506111_hires_image_q3.png	ACACCTTAAGTAGGGC-1	TNT_100	756.23	749.88	GSE211956	GSM6506111	hires	GSM6506111	TNT	Tumor	NormoCellular	Tumor Rich	NA
GSE211956_GSM6506111_hires_image_q3.png	ACACGAGACTCCTTCT-1	TNT_100	1086	873.55	GSE211956	GSM6506111	hires	GSM6506111	TNT	Tumor	NormoCellular	Tumor Rich	NA
GSE211956_GSM6506111_hires_image_q3.png	ACACGGCACTATGCAT-1	TNT_100	1086.9	381.04	GSE211956	GSM6506111	hires	GSM6506111	TNT	Tumor	NormoCellular	Tumor Rich	NA
GSE211956_GSM6506111_hires_image_q3.png	ACACGGGAACTTAGGG-1	TNT_100	1086.2	791.47	GSE211956	GSM6506111	hires	GSM6506111	TNT	Tumor	NormoCellular	Tumor Rich	NA
GSE211956_GSM6506111_hires_image_q3.png	ACACTGATCAAGGTGT-1	TNT_100	814.17	1304	GSE211956	GSM6506111	hires	GSM6506111	TNT	Tumor	NormoCellular	Tumor Rich	NA
GSE211956_GSM6506111_hires_image_q3.png	ACAGAACTGAGAACAA-1	TNT_100	531.05	1303.4	GSE211956	GSM6506111	hires	GSM6506111	TNT	Tumor	NormoCellular	Tumor Rich	NA
GSE211956_GSM6506111_hires_image_q3.png	ACAGATTAGGTTAGTG-1	TNT_100	921.86	380.86	GSE211956	GSM6506111	hires	GSM6506111	TNT	Tumor	NormoCellular	Tumor Rich	NA
GSE211956_GSM6506111_hires_image_q3.png	ACAGCATAGAGCCAGT-1	TNT_100	933.66	442.42	GSE211956	GSM6506111	hires	GSM6506111	TNT	Tumor	NormoCellular	Tumor Rich	NA
GSE211956_GSM6506111_hires_image_q3.png	ACAGGTGGAGGTGAGG-1	TNT_100	708.11	1283.2	GSE211956	GSM6506111	hires	GSM6506111	TNT	Tumor	NormoCellular	Tumor Rich	NA
GSE211956_GSM6506111_hires_image_q3.png	ACATCCCGGCCATACG-1	TNT_100	920.04	1365.7	GSE211956	GSM6506111	hires	GSM6506111	TNT	Tumor	NormoCellular	Tumor Rich	NA
GSE211956_GSM6506111_hires_image_q3.png	ACATCGATCGTTTACC-1	TNT_100	979.61	1099.1	GSE211956	GSM6506111	hires	GSM6506111	TNT	Tumor	NormoCellular	Tumor Rich	NA
GSE211956_GSM6506111_hires_image_q3.png	ACATCGGTCAGCCGCG-1	TNT_100	684.86	1078	GSE211956	GSM6506111	hires	GSM6506111	TNT	Tumor	NormoCellular	Tumor Rich	NA
GSE211956_GSM6506111_hires_image_q3.png	ACATTAGTTTATATCC-1	TNT_100	967.44	1283.6	GSE211956	GSM6506111	hires	GSM6506111	TNT	Tumor	NormoCellular	Tumor Rich	NA
GSE211956_GSM6506111_hires_image_q3.png	ACCAACGCTTATTTAT-1	TNT_100	825.79	1324.5	GSE211956	GSM6506111	hires	GSM6506111	TNT	Tumor	NormoCellular	Tumor Rich	NA
GSE211956_GSM6506111_hires_image_q3.png	ACCACAAGTTTCTATC-1	TNT_100	885.72	852.67	GSE211956	GSM6506111	hires	GSM6506111	TNT	Tumor	NormoCellular	Tumor Rich	NA
GSE211956_GSM6506111_hires_image_q3.png	ACCAGGAGTGTGATCT-1	TNT_100	898.43	298.78	GSE211956	GSM6506111	hires	GSM6506111	TNT	Tumor	NormoCellular	Tumor Rich	NA
GSE211956_GSM6506111_hires_image_q3.png	ACCATATCCGCAATAA-1	TNT_100	908.96	1016.8	GSE211956	GSM6506111	hires	GSM6506111	TNT	Tumor	NormoCellular	Tumor Rich	NA
GSE211956_GSM6506111_hires_image_q3.png	ACCATCGTATATGGTA-1	TNT_100	743.7	1098.6	GSE211956	GSM6506111	hires	GSM6506111	TNT	Tumor	NormoCellular	Tumor Rich	NA
GSE211956_GSM6506111_hires_image_q3.png	ACCCACCTACATGCTC-1	TNT_100	543.94	749.52	GSE211956	GSM6506111	hires	GSM6506111	TNT	Tumor	NormoCellular	Tumor Rich	NA
GSE211956_GSM6506111_hires_image_q3.png	ACCCATCTTGAGGGTA-1	TNT_100	685.05	995.95	GSE211956	GSM6506111	hires	GSM6506111	TNT	Tumor	NormoCellular	Tumor Rich	NA
GSE211956_GSM6506111_hires_image_q3.png	ACCCGAGCGAAATTAC-1	TNT_100	589.7	1488.1	GSE211956	GSM6506111	hires	GSM6506111	TNT	Tumor	NormoCellular	Tumor Rich	NA
GSE211956_GSM6506111_hires_image_q3.png	ACCCGGAAACTCCCAG-1	TNT_100	1014.3	1406.9	GSE211956	GSM6506111	hires	GSM6506111	TNT	Tumor	NormoCellular	Tumor Rich	NA
GSE211956_GSM6506111_hires_image_q3.png	ACCCGGTTACACTTCC-1	TNT_100	814.53	1098.7	GSE211956	GSM6506111	hires	GSM6506111	TNT	Tumor	NormoCellular	Tumor Rich	NA
GSE211956_GSM6506111_hires_image_q3.png	ACCCGTGTCATCAGTA-1	TNT_100	884.63	1427.1	GSE211956	GSM6506111	hires	GSM6506111	TNT	Tumor	NormoCellular	Tumor Rich	NA
GSE211956_GSM6506111_hires_image_q3.png	ACCCTATGCCATATCG-1	TNT_100	719.55	1385.9	GSE211956	GSM6506111	hires	GSM6506111	TNT	Tumor	NormoCellular	Tumor Rich	NA
GSE211956_GSM6506111_hires_image_q3.png	ACCGAAAGGGCCCTGC-1	TNT_100	874.64	421.72	GSE211956	GSM6506111	hires	GSM6506111	TNT	Tumor	NormoCellular	Tumor Rich	NA
GSE211956_GSM6506111_hires_image_q3.png	ACCGACTGAGTCCCAC-1	TNT_100	1027.2	811.81	GSE211956	GSM6506111	hires	GSM6506111	TNT	Tumor	NormoCellular	Tumor Rich	NA
GSE211956_GSM6506111_hires_image_q3.png	ACCGTGACCACGTGGG-1	TNT_100	707.56	1488.5	GSE211956	GSM6506111	hires	GSM6506111	TNT	Tumor	NormoCellular	Tumor Rich	NA
GSE211956_GSM6506111_hires_image_q3.png	ACCGTTCCCGCTCTGA-1	TNT_100	1016.3	340	GSE211956	GSM6506111	hires	GSM6506111	TNT	Tumor	NormoCellular	Tumor Rich	NA
GSE211956_GSM6506111_hires_image_q3.png	ACCTAAGTACCTTTCA-1	TNT_100	601.87	1262.5	GSE211956	GSM6506111	hires	GSM6506111	TNT	Tumor	NormoCellular	Tumor Rich	NA
GSE211956_GSM6506111_hires_image_q3.png	ACCTAATCGACTTCCT-1	TNT_100	602.6	893.16	GSE211956	GSM6506111	hires	GSM6506111	TNT	Tumor	NormoCellular	Tumor Rich	NA
GSE211956_GSM6506111_hires_image_q3.png	ACCTGCGTGTCATGTT-1	TNT_100	460.58	1180.1	GSE211956	GSM6506111	hires	GSM6506111	TNT	Tumor	NormoCellular	Tumor Rich	NA
GSE211956_GSM6506111_hires_image_q3.png	ACGAAATGGGCGGCAC-1	TNT_100	531.77	892.98	GSE211956	GSM6506111	hires	GSM6506111	TNT	Tumor	NormoCellular	Tumor Rich	NA
GSE211956_GSM6506111_hires_image_q3.png	ACGAGAACCCATCACG-1	TNT_100	650.72	400.84	GSE211956	GSM6506111	hires	GSM6506111	TNT	Tumor	NormoCellular	Tumor Rich	NA
GSE211956_GSM6506111_hires_image_q3.png	ACGATCATACATAGAG-1	TNT_100	991.96	750.24	GSE211956	GSM6506111	hires	GSM6506111	TNT	Tumor	NormoCellular	Tumor Rich	NA
GSE211956_GSM6506111_hires_image_q3.png	ACGATGCATATGTTAT-1	TNT_100	755.69	996.13	GSE211956	GSM6506111	hires	GSM6506111	TNT	Tumor	NormoCellular	Tumor Rich	NA
GSE211956_GSM6506111_hires_image_q3.png	ACGATGGATCCGATGC-1	TNT_100	1075.1	442.61	GSE211956	GSM6506111	hires	GSM6506111	TNT	Tumor	NormoCellular	Tumor Rich	NA
GSE211956_GSM6506111_hires_image_q3.png	ACGCATTCGTGAGTAC-1	TNT_100	968.17	914.41	GSE211956	GSM6506111	hires	GSM6506111	TNT	Tumor	NormoCellular	Tumor Rich	NA
GSE211956_GSM6506111_hires_image_q3.png	ACGCCGCTAGACGACC-1	TNT_100	1085.7	1119.8	GSE211956	GSM6506111	hires	GSM6506111	TNT	Tumor	NormoCellular	Tumor Rich	NA
GSE211956_GSM6506111_hires_image_q3.png	ACGCGAAGTCAGACGA-1	TNT_100	944.01	1242.6	GSE211956	GSM6506111	hires	GSM6506111	TNT	Tumor	NormoCellular	Tumor Rich	NA
GSE211956_GSM6506111_hires_image_q3.png	ACGCGCTACACAGGGT-1	TNT_100	614.04	1077.9	GSE211956	GSM6506111	hires	GSM6506111	TNT	Tumor	NormoCellular	Tumor Rich	NA
GSE211956_GSM6506111_hires_image_q3.png	ACGCGGGCCAAGGACA-1	TNT_100	979.79	934.93	GSE211956	GSM6506111	hires	GSM6506111	TNT	Tumor	NormoCellular	Tumor Rich	NA
GSE211956_GSM6506111_hires_image_q3.png	ACGGAATTTAGCAAAT-1	TNT_100	567.91	544.3	GSE211956	GSM6506111	hires	GSM6506111	TNT	Tumor	NormoCellular	Tumor Rich	NA
GSE211956_GSM6506111_hires_image_q3.png	ACGGCACTTGCTTGGG-1	TNT_100	955.64	1304.1	GSE211956	GSM6506111	hires	GSM6506111	TNT	Tumor	NormoCellular	Tumor Rich	NA
GSE211956_GSM6506111_hires_image_q3.png	ACGGCCAACATGGACT-1	TNT_100	896.61	1324.7	GSE211956	GSM6506111	hires	GSM6506111	TNT	Tumor	NormoCellular	Tumor Rich	NA
GSE211956_GSM6506111_hires_image_q3.png	ACGGCGGGTTGCCCTG-1	TNT_100	615.31	339.27	GSE211956	GSM6506111	hires	GSM6506111	TNT	Tumor	NormoCellular	Tumor Rich	NA
GSE211956_GSM6506111_hires_image_q3.png	ACGGGAGTGTCGGCCC-1	TNT_100	543.03	1200.8	GSE211956	GSM6506111	hires	GSM6506111	TNT	Tumor	NormoCellular	Tumor Rich	NA
GSE211956_GSM6506111_hires_image_q3.png	ACGTACAGATTTCTCT-1	TNT_100	1027.9	442.61	GSE211956	GSM6506111	hires	GSM6506111	TNT	Tumor	NormoCellular	Tumor Rich	NA
GSE211956_GSM6506111_hires_image_q3.png	ACGTAGATTGCTGATG-1	TNT_100	1038.8	914.41	GSE211956	GSM6506111	hires	GSM6506111	TNT	Tumor	NormoCellular	Tumor Rich	NA
GSE211956_GSM6506111_hires_image_q3.png	ACGTGCGCCTCGTGCA-1	TNT_100	992.32	586.07	GSE211956	GSM6506111	hires	GSM6506111	TNT	Tumor	NormoCellular	Tumor Rich	NA
GSE211956_GSM6506111_hires_image_q3.png	ACGTTAATGTCGAAGA-1	TNT_100	1062.1	1078.8	GSE211956	GSM6506111	hires	GSM6506111	TNT	Tumor	NormoCellular	Tumor Rich	NA
GSE211956_GSM6506111_hires_image_q3.png	ACGTTAGATTTGCCCG-1	TNT_100	708.47	1037	GSE211956	GSM6506111	hires	GSM6506111	TNT	Tumor	NormoCellular	Tumor Rich	NA
GSE211956_GSM6506111_hires_image_q3.png	ACGTTCCGCGCTCCGT-1	TNT_100	886.44	401.2	GSE211956	GSM6506111	hires	GSM6506111	TNT	Tumor	NormoCellular	Tumor Rich	NA
GSE211956_GSM6506111_hires_image_q3.png	ACGTTCGTTCAGGAAA-1	TNT_100	766.59	1467.9	GSE211956	GSM6506111	hires	GSM6506111	TNT	Tumor	NormoCellular	Tumor Rich	NA
GSE211956_GSM6506111_hires_image_q3.png	ACTACCAGCTCTCTGG-1	TNT_100	732.63	749.88	GSE211956	GSM6506111	hires	GSM6506111	TNT	Tumor	NormoCellular	Tumor Rich	NA
GSE211956_GSM6506111_hires_image_q3.png	ACTACGCGTTAGAATT-1	TNT_100	908.06	1468.3	GSE211956	GSM6506111	hires	GSM6506111	TNT	Tumor	NormoCellular	Tumor Rich	NA
GSE211956_GSM6506111_hires_image_q3.png	ACTATTCGTCCGTGGT-1	TNT_100	1122.2	524.87	GSE211956	GSM6506111	hires	GSM6506111	TNT	Tumor	NormoCellular	Tumor Rich	NA
GSE211956_GSM6506111_hires_image_q3.png	ACTATTTCCGGGCCCA-1	TNT_100	731.35	1447.4	GSE211956	GSM6506111	hires	GSM6506111	TNT	Tumor	NormoCellular	Tumor Rich	NA
GSE211956_GSM6506111_hires_image_q3.png	ACTCAACGAATGTATT-1	TNT_100	638.92	380.32	GSE211956	GSM6506111	hires	GSM6506111	TNT	Tumor	NormoCellular	Tumor Rich	NA
GSE211956_GSM6506111_hires_image_q3.png	ACTCAATAAAGGCACG-1	TNT_100	1062.8	750.42	GSE211956	GSM6506111	hires	GSM6506111	TNT	Tumor	NormoCellular	Tumor Rich	NA
GSE211956_GSM6506111_hires_image_q3.png	ACTCAGACCTGCTTCT-1	TNT_100	756.78	421.54	GSE211956	GSM6506111	hires	GSM6506111	TNT	Tumor	NormoCellular	Tumor Rich	NA
GSE211956_GSM6506111_hires_image_q3.png	ACTCCCTAGAATAGTA-1	TNT_100	1073.7	1222.2	GSE211956	GSM6506111	hires	GSM6506111	TNT	Tumor	NormoCellular	Tumor Rich	NA
GSE211956_GSM6506111_hires_image_q3.png	ACTCGTAACCCGTCCT-1	TNT_100	519.42	1241.8	GSE211956	GSM6506111	hires	GSM6506111	TNT	Tumor	NormoCellular	Tumor Rich	NA
GSE211956_GSM6506111_hires_image_q3.png	ACTCGTCAGTAATCCC-1	TNT_100	1168.5	976.34	GSE211956	GSM6506111	hires	GSM6506111	TNT	Tumor	NormoCellular	Tumor Rich	NA
GSE211956_GSM6506111_hires_image_q3.png	ACTCTCTGACTTAGGT-1	TNT_100	1168.3	1099.5	GSE211956	GSM6506111	hires	GSM6506111	TNT	Tumor	NormoCellular	Tumor Rich	NA
GSE211956_GSM6506111_hires_image_q3.png	ACTCTTGTATAGTAAC-1	TNT_100	1074	976.16	GSE211956	GSM6506111	hires	GSM6506111	TNT	Tumor	NormoCellular	Tumor Rich	NA
GSE211956_GSM6506111_hires_image_q3.png	ACTGCCGTCGTAACTC-1	TNT_100	1074.9	565.73	GSE211956	GSM6506111	hires	GSM6506111	TNT	Tumor	NormoCellular	Tumor Rich	NA
GSE211956_GSM6506111_hires_image_q3.png	ACTGTAGCACTTTGGA-1	TNT_100	708.84	790.74	GSE211956	GSM6506111	hires	GSM6506111	TNT	Tumor	NormoCellular	Tumor Rich	NA
GSE211956_GSM6506111_hires_image_q3.png	ACTGTATACGCGAGCA-1	TNT_100	674.15	441.88	GSE211956	GSM6506111	hires	GSM6506111	TNT	Tumor	NormoCellular	Tumor Rich	NA
GSE211956_GSM6506111_hires_image_q3.png	ACTGTCCAGGATTATA-1	TNT_100	897.34	914.23	GSE211956	GSM6506111	hires	GSM6506111	TNT	Tumor	NormoCellular	Tumor Rich	NA
GSE211956_GSM6506111_hires_image_q3.png	ACTGTCTTCTTTAGAA-1	TNT_100	1003.6	852.85	GSE211956	GSM6506111	hires	GSM6506111	TNT	Tumor	NormoCellular	Tumor Rich	NA
GSE211956_GSM6506111_hires_image_q3.png	ACTGTGCTAGTAGATC-1	TNT_100	615.13	503.44	GSE211956	GSM6506111	hires	GSM6506111	TNT	Tumor	NormoCellular	Tumor Rich	NA
GSE211956_GSM6506111_hires_image_q3.png	ACTTAGTACGACAAGA-1	TNT_100	626.93	523.96	GSE211956	GSM6506111	hires	GSM6506111	TNT	Tumor	NormoCellular	Tumor Rich	NA
GSE211956_GSM6506111_hires_image_q3.png	ACTTATACTTACCCGG-1	TNT_100	1309.9	976.52	GSE211956	GSM6506111	hires	GSM6506111	TNT	Tumor	NormoCellular	Tumor Rich	NA
GSE211956_GSM6506111_hires_image_q3.png	ACTTATTAGGATCGGT-1	TNT_100	861.75	1016.8	GSE211956	GSM6506111	hires	GSM6506111	TNT	Tumor	NormoCellular	Tumor Rich	NA
GSE211956_GSM6506111_hires_image_q3.png	ACTTCAGGCTGATCCC-1	TNT_100	1203.3	1284.2	GSE211956	GSM6506111	hires	GSM6506111	TNT	Tumor	NormoCellular	Tumor Rich	NA
GSE211956_GSM6506111_hires_image_q3.png	ACTTGACTCCCTCTTT-1	TNT_100	1097.5	1099.3	GSE211956	GSM6506111	hires	GSM6506111	TNT	Tumor	NormoCellular	Tumor Rich	NA
GSE211956_GSM6506111_hires_image_q3.png	ACTTGCCATATTGTAC-1	TNT_100	910.23	319.3	GSE211956	GSM6506111	hires	GSM6506111	TNT	Tumor	NormoCellular	Tumor Rich	NA
GSE211956_GSM6506111_hires_image_q3.png	ACTTGGGACCCGGTGG-1	TNT_100	826.7	831.96	GSE211956	GSM6506111	hires	GSM6506111	TNT	Tumor	NormoCellular	Tumor Rich	NA
GSE211956_GSM6506111_hires_image_q3.png	ACTTTCCTATAGCTTC-1	TNT_100	980.15	811.81	GSE211956	GSM6506111	hires	GSM6506111	TNT	Tumor	NormoCellular	Tumor Rich	NA
GSE211956_GSM6506111_hires_image_q3.png	AGAACGTGGTACATTC-1	TNT_100	1109.8	791.47	GSE211956	GSM6506111	hires	GSM6506111	TNT	Tumor	NormoCellular	Tumor Rich	NA
GSE211956_GSM6506111_hires_image_q3.png	AGAAGAGCGCCGTTCC-1	TNT_100	1286.3	1017.6	GSE211956	GSM6506111	hires	GSM6506111	TNT	Tumor	NormoCellular	Tumor Rich	NA
GSE211956_GSM6506111_hires_image_q3.png	AGAAGGTTGCCGAATT-1	TNT_100	767.31	1098.7	GSE211956	GSM6506111	hires	GSM6506111	TNT	Tumor	NormoCellular	Tumor Rich	NA
GSE211956_GSM6506111_hires_image_q3.png	AGAAGTGATTCGTGAT-1	TNT_100	578.44	1221.5	GSE211956	GSM6506111	hires	GSM6506111	TNT	Tumor	NormoCellular	Tumor Rich	NA
GSE211956_GSM6506111_hires_image_q3.png	AGAATTGTTTGACATA-1	TNT_100	520.69	585.35	GSE211956	GSM6506111	hires	GSM6506111	TNT	Tumor	NormoCellular	Tumor Rich	NA
GSE211956_GSM6506111_hires_image_q3.png	AGACATAGATCCTTCC-1	TNT_100	804	380.68	GSE211956	GSM6506111	hires	GSM6506111	TNT	Tumor	NormoCellular	Tumor Rich	NA
GSE211956_GSM6506111_hires_image_q3.png	AGACCATGGGATACAA-1	TNT_100	579.35	687.95	GSE211956	GSM6506111	hires	GSM6506111	TNT	Tumor	NormoCellular	Tumor Rich	NA
GSE211956_GSM6506111_hires_image_q3.png	AGACCCACCGCTGATC-1	TNT_100	1014.7	1242.8	GSE211956	GSM6506111	hires	GSM6506111	TNT	Tumor	NormoCellular	Tumor Rich	NA
GSE211956_GSM6506111_hires_image_q3.png	AGACCCGCCCTCCTCG-1	TNT_100	909.33	770.58	GSE211956	GSM6506111	hires	GSM6506111	TNT	Tumor	NormoCellular	Tumor Rich	NA
GSE211956_GSM6506111_hires_image_q3.png	AGACGACGATGCCGCT-1	TNT_100	637.28	1324.1	GSE211956	GSM6506111	hires	GSM6506111	TNT	Tumor	NormoCellular	Tumor Rich	NA
GSE211956_GSM6506111_hires_image_q3.png	AGACTAGCCTTCCAGA-1	TNT_100	791.47	811.44	GSE211956	GSM6506111	hires	GSM6506111	TNT	Tumor	NormoCellular	Tumor Rich	NA
GSE211956_GSM6506111_hires_image_q3.png	AGAGAAGGAGTACAAT-1	TNT_100	648.73	1426.7	GSE211956	GSM6506111	hires	GSM6506111	TNT	Tumor	NormoCellular	Tumor Rich	NA
GSE211956_GSM6506111_hires_image_q3.png	AGAGATCTCTAAAGCG-1	TNT_100	460.77	1057.2	GSE211956	GSM6506111	hires	GSM6506111	TNT	Tumor	NormoCellular	Tumor Rich	NA
GSE211956_GSM6506111_hires_image_q3.png	AGAGCAGTTATGAGAC-1	TNT_100	472.93	831.42	GSE211956	GSM6506111	hires	GSM6506111	TNT	Tumor	NormoCellular	Tumor Rich	NA
GSE211956_GSM6506111_hires_image_q3.png	AGAGCGTACAAGCTCG-1	TNT_100	579.35	728.99	GSE211956	GSM6506111	hires	GSM6506111	TNT	Tumor	NormoCellular	Tumor Rich	NA
GSE211956_GSM6506111_hires_image_q3.png	AGAGGTATCTCGGTCC-1	TNT_100	851.39	298.59	GSE211956	GSM6506111	hires	GSM6506111	TNT	Tumor	NormoCellular	Tumor Rich	NA
GSE211956_GSM6506111_hires_image_q3.png	AGATAACTTCAGGGCC-1	TNT_100	767.68	893.53	GSE211956	GSM6506111	hires	GSM6506111	TNT	Tumor	NormoCellular	Tumor Rich	NA
GSE211956_GSM6506111_hires_image_q3.png	AGATACCGGTGTTCAC-1	TNT_100	696.67	1057.5	GSE211956	GSM6506111	hires	GSM6506111	TNT	Tumor	NormoCellular	Tumor Rich	NA
GSE211956_GSM6506111_hires_image_q3.png	AGATACGACTTCATAT-1	TNT_100	662.16	544.48	GSE211956	GSM6506111	hires	GSM6506111	TNT	Tumor	NormoCellular	Tumor Rich	NA
GSE211956_GSM6506111_hires_image_q3.png	AGATGACTCGCCCACG-1	TNT_100	897.89	667.98	GSE211956	GSM6506111	hires	GSM6506111	TNT	Tumor	NormoCellular	Tumor Rich	NA
GSE211956_GSM6506111_hires_image_q3.png	AGATTATAGGACGTTT-1	TNT_100	885.54	975.79	GSE211956	GSM6506111	hires	GSM6506111	TNT	Tumor	NormoCellular	Tumor Rich	NA
GSE211956_GSM6506111_hires_image_q3.png	AGCACCAGTACTCACG-1	TNT_100	1015.6	791.28	GSE211956	GSM6506111	hires	GSM6506111	TNT	Tumor	NormoCellular	Tumor Rich	NA
GSE211956_GSM6506111_hires_image_q3.png	AGCACTACCGGCCTGT-1	TNT_100	484.56	934.02	GSE211956	GSM6506111	hires	GSM6506111	TNT	Tumor	NormoCellular	Tumor Rich	NA
GSE211956_GSM6506111_hires_image_q3.png	AGCACTTAAGGACGCC-1	TNT_100	661.62	872.82	GSE211956	GSM6506111	hires	GSM6506111	TNT	Tumor	NormoCellular	Tumor Rich	NA
GSE211956_GSM6506111_hires_image_q3.png	AGCAGCCAGATGAATA-1	TNT_100	931.85	1386.2	GSE211956	GSM6506111	hires	GSM6506111	TNT	Tumor	NormoCellular	Tumor Rich	NA
GSE211956_GSM6506111_hires_image_q3.png	AGCATCGTCGATAATT-1	TNT_100	862.47	688.5	GSE211956	GSM6506111	hires	GSM6506111	TNT	Tumor	NormoCellular	Tumor Rich	NA
GSE211956_GSM6506111_hires_image_q3.png	AGCCCATACATGTAAG-1	TNT_100	555.02	1098.2	GSE211956	GSM6506111	hires	GSM6506111	TNT	Tumor	NormoCellular	Tumor Rich	NA
GSE211956_GSM6506111_hires_image_q3.png	AGCCCGGTAGCCTGTA-1	TNT_100	825.61	1488.6	GSE211956	GSM6506111	hires	GSM6506111	TNT	Tumor	NormoCellular	Tumor Rich	NA
GSE211956_GSM6506111_hires_image_q3.png	AGCCGTGGCTAAATGT-1	TNT_100	507.62	1262.4	GSE211956	GSM6506111	hires	GSM6506111	TNT	Tumor	NormoCellular	Tumor Rich	NA
GSE211956_GSM6506111_hires_image_q3.png	AGCGACAGGAACGGTC-1	TNT_100	684.5	1283.2	GSE211956	GSM6506111	hires	GSM6506111	TNT	Tumor	NormoCellular	Tumor Rich	NA
GSE211956_GSM6506111_hires_image_q3.png	AGCGACATCCCATTCA-1	TNT_100	945.1	586.07	GSE211956	GSM6506111	hires	GSM6506111	TNT	Tumor	NormoCellular	Tumor Rich	NA
GSE211956_GSM6506111_hires_image_q3.png	AGCGACCAACGATATT-1	TNT_100	897.7	750.06	GSE211956	GSM6506111	hires	GSM6506111	TNT	Tumor	NormoCellular	Tumor Rich	NA
GSE211956_GSM6506111_hires_image_q3.png	AGCGCATAATGAATCG-1	TNT_100	896.43	1406.7	GSE211956	GSM6506111	hires	GSM6506111	TNT	Tumor	NormoCellular	Tumor Rich	NA
GSE211956_GSM6506111_hires_image_q3.png	AGCGGGAAGGGTCCAT-1	TNT_100	685.77	503.44	GSE211956	GSM6506111	hires	GSM6506111	TNT	Tumor	NormoCellular	Tumor Rich	NA
GSE211956_GSM6506111_hires_image_q3.png	AGCGTACGAGAGCTAG-1	TNT_100	532.68	400.65	GSE211956	GSM6506111	hires	GSM6506111	TNT	Tumor	NormoCellular	Tumor Rich	NA
GSE211956_GSM6506111_hires_image_q3.png	AGCGTCTGAACCCGCA-1	TNT_100	674.33	359.79	GSE211956	GSM6506111	hires	GSM6506111	TNT	Tumor	NormoCellular	Tumor Rich	NA
GSE211956_GSM6506111_hires_image_q3.png	AGCGTGGTATTCTACT-1	TNT_100	1085.7	1160.8	GSE211956	GSM6506111	hires	GSM6506111	TNT	Tumor	NormoCellular	Tumor Rich	NA
GSE211956_GSM6506111_hires_image_q3.png	AGCTAACAAGCAATGT-1	TNT_100	636.92	1488.3	GSE211956	GSM6506111	hires	GSM6506111	TNT	Tumor	NormoCellular	Tumor Rich	NA
GSE211956_GSM6506111_hires_image_q3.png	AGCTCTAGACGTTCCA-1	TNT_100	1144.9	1017.2	GSE211956	GSM6506111	hires	GSM6506111	TNT	Tumor	NormoCellular	Tumor Rich	NA
GSE211956_GSM6506111_hires_image_q3.png	AGCTCTTTACTCAGTT-1	TNT_100	779.12	1078.2	GSE211956	GSM6506111	hires	GSM6506111	TNT	Tumor	NormoCellular	Tumor Rich	NA
GSE211956_GSM6506111_hires_image_q3.png	AGCTGTAACCTCAATC-1	TNT_100	578.26	1344.4	GSE211956	GSM6506111	hires	GSM6506111	TNT	Tumor	NormoCellular	Tumor Rich	NA
GSE211956_GSM6506111_hires_image_q3.png	AGCTTATAGAGACCTG-1	TNT_100	804	339.64	GSE211956	GSM6506111	hires	GSM6506111	TNT	Tumor	NormoCellular	Tumor Rich	NA
GSE211956_GSM6506111_hires_image_q3.png	AGCTTGATCTTAACTT-1	TNT_100	519.79	1077.7	GSE211956	GSM6506111	hires	GSM6506111	TNT	Tumor	NormoCellular	Tumor Rich	NA
GSE211956_GSM6506111_hires_image_q3.png	AGGACATCGCACGTCG-1	TNT_100	697.58	565.01	GSE211956	GSM6506111	hires	GSM6506111	TNT	Tumor	NormoCellular	Tumor Rich	NA
GSE211956_GSM6506111_hires_image_q3.png	AGGACGACCCATTAGA-1	TNT_100	779.12	1119.3	GSE211956	GSM6506111	hires	GSM6506111	TNT	Tumor	NormoCellular	Tumor Rich	NA
GSE211956_GSM6506111_hires_image_q3.png	AGGATAAAGTCGGGAT-1	TNT_100	1014.5	1324.8	GSE211956	GSM6506111	hires	GSM6506111	TNT	Tumor	NormoCellular	Tumor Rich	NA
GSE211956_GSM6506111_hires_image_q3.png	AGGCAGGGAGCGTACT-1	TNT_100	825.61	1447.6	GSE211956	GSM6506111	hires	GSM6506111	TNT	Tumor	NormoCellular	Tumor Rich	NA
GSE211956_GSM6506111_hires_image_q3.png	AGGCCACCCGTTATGA-1	TNT_100	697.03	811.26	GSE211956	GSM6506111	hires	GSM6506111	TNT	Tumor	NormoCellular	Tumor Rich	NA
GSE211956_GSM6506111_hires_image_q3.png	AGGCCCTAGAACGCCA-1	TNT_100	543.21	1159.8	GSE211956	GSM6506111	hires	GSM6506111	TNT	Tumor	NormoCellular	Tumor Rich	NA
GSE211956_GSM6506111_hires_image_q3.png	AGGCTATGGTTAGCTT-1	TNT_100	602.78	770.04	GSE211956	GSM6506111	hires	GSM6506111	TNT	Tumor	NormoCellular	Tumor Rich	NA
GSE211956_GSM6506111_hires_image_q3.png	AGGCTTCCCGAAGAAG-1	TNT_100	743.52	1262.7	GSE211956	GSM6506111	hires	GSM6506111	TNT	Tumor	NormoCellular	Tumor Rich	NA
GSE211956_GSM6506111_hires_image_q3.png	AGGGACAGCACGGCGG-1	TNT_100	792.37	319.11	GSE211956	GSM6506111	hires	GSM6506111	TNT	Tumor	NormoCellular	Tumor Rich	NA
GSE211956_GSM6506111_hires_image_q3.png	AGGGACTCTACGCGAC-1	TNT_100	873.01	1365.5	GSE211956	GSM6506111	hires	GSM6506111	TNT	Tumor	NormoCellular	Tumor Rich	NA
GSE211956_GSM6506111_hires_image_q3.png	AGGGCAGCGGCGTGGT-1	TNT_100	1122.3	401.74	GSE211956	GSM6506111	hires	GSM6506111	TNT	Tumor	NormoCellular	Tumor Rich	NA
GSE211956_GSM6506111_hires_image_q3.png	AGGGCGAGCAGCTGAT-1	TNT_100	484.19	1139.2	GSE211956	GSM6506111	hires	GSM6506111	TNT	Tumor	NormoCellular	Tumor Rich	NA
GSE211956_GSM6506111_hires_image_q3.png	AGGGCTGCAGTTACAG-1	TNT_100	1015.2	955.45	GSE211956	GSM6506111	hires	GSM6506111	TNT	Tumor	NormoCellular	Tumor Rich	NA
GSE211956_GSM6506111_hires_image_q3.png	AGGGTCGATGCGAACT-1	TNT_100	1392.4	997.22	GSE211956	GSM6506111	hires	GSM6506111	TNT	Tumor	NormoCellular	Tumor Rich	NA
GSE211956_GSM6506111_hires_image_q3.png	AGGGTTTAGTTCGGGA-1	TNT_100	991.77	914.41	GSE211956	GSM6506111	hires	GSM6506111	TNT	Tumor	NormoCellular	Tumor Rich	NA
GSE211956_GSM6506111_hires_image_q3.png	AGGTACGATATTGCCA-1	TNT_100	1145.8	483.83	GSE211956	GSM6506111	hires	GSM6506111	TNT	Tumor	NormoCellular	Tumor Rich	NA
GSE211956_GSM6506111_hires_image_q3.png	AGGTAGATCGAGATAT-1	TNT_100	660.35	1529.3	GSE211956	GSM6506111	hires	GSM6506111	TNT	Tumor	NormoCellular	Tumor Rich	NA
GSE211956_GSM6506111_hires_image_q3.png	AGGTAGGTACAAAGCT-1	TNT_100	614.22	954.73	GSE211956	GSM6506111	hires	GSM6506111	TNT	Tumor	NormoCellular	Tumor Rich	NA
GSE211956_GSM6506111_hires_image_q3.png	AGGTCAGGTGAGAGTG-1	TNT_100	484.19	1180.3	GSE211956	GSM6506111	hires	GSM6506111	TNT	Tumor	NormoCellular	Tumor Rich	NA
GSE211956_GSM6506111_hires_image_q3.png	AGGTCGCCACTTCGGT-1	TNT_100	568.27	298.05	GSE211956	GSM6506111	hires	GSM6506111	TNT	Tumor	NormoCellular	Tumor Rich	NA
GSE211956_GSM6506111_hires_image_q3.png	AGGTGTATCGCCATGA-1	TNT_100	449.14	995.41	GSE211956	GSM6506111	hires	GSM6506111	TNT	Tumor	NormoCellular	Tumor Rich	NA
GSE211956_GSM6506111_hires_image_q3.png	AGGTTTCACACACCTT-1	TNT_100	1038.6	1078.6	GSE211956	GSM6506111	hires	GSM6506111	TNT	Tumor	NormoCellular	Tumor Rich	NA
GSE211956_GSM6506111_hires_image_q3.png	AGTAATGTCTTGCCGC-1	TNT_100	956.91	565.55	GSE211956	GSM6506111	hires	GSM6506111	TNT	Tumor	NormoCellular	Tumor Rich	NA
GSE211956_GSM6506111_hires_image_q3.png	AGTACGGGCACCTGGC-1	TNT_100	1180.6	750.6	GSE211956	GSM6506111	hires	GSM6506111	TNT	Tumor	NormoCellular	Tumor Rich	NA
GSE211956_GSM6506111_hires_image_q3.png	AGTAGGTAACATACAT-1	TNT_100	850.85	503.81	GSE211956	GSM6506111	hires	GSM6506111	TNT	Tumor	NormoCellular	Tumor Rich	NA
GSE211956_GSM6506111_hires_image_q3.png	AGTATAATACTAGGCA-1	TNT_100	638.19	749.7	GSE211956	GSM6506111	hires	GSM6506111	TNT	Tumor	NormoCellular	Tumor Rich	NA
GSE211956_GSM6506111_hires_image_q3.png	AGTATGCTGGAGACCA-1	TNT_100	554.47	1426.5	GSE211956	GSM6506111	hires	GSM6506111	TNT	Tumor	NormoCellular	Tumor Rich	NA
GSE211956_GSM6506111_hires_image_q3.png	AGTATTTGGCACGACC-1	TNT_100	861.02	1427.1	GSE211956	GSM6506111	hires	GSM6506111	TNT	Tumor	NormoCellular	Tumor Rich	NA
GSE211956_GSM6506111_hires_image_q3.png	AGTCAACACCACCATC-1	TNT_100	802.72	1078.2	GSE211956	GSM6506111	hires	GSM6506111	TNT	Tumor	NormoCellular	Tumor Rich	NA
GSE211956_GSM6506111_hires_image_q3.png	AGTCACTCCGCCTCAT-1	TNT_100	603.51	359.79	GSE211956	GSM6506111	hires	GSM6506111	TNT	Tumor	NormoCellular	Tumor Rich	NA
GSE211956_GSM6506111_hires_image_q3.png	AGTCAGCCACCGCCTG-1	TNT_100	579.53	564.82	GSE211956	GSM6506111	hires	GSM6506111	TNT	Tumor	NormoCellular	Tumor Rich	NA
GSE211956_GSM6506111_hires_image_q3.png	AGTCGACGGTCTCAAG-1	TNT_100	1309.9	1017.6	GSE211956	GSM6506111	hires	GSM6506111	TNT	Tumor	NormoCellular	Tumor Rich	NA
GSE211956_GSM6506111_hires_image_q3.png	AGTCGGCCCAAACGAC-1	TNT_100	709.02	749.7	GSE211956	GSM6506111	hires	GSM6506111	TNT	Tumor	NormoCellular	Tumor Rich	NA
GSE211956_GSM6506111_hires_image_q3.png	AGTCGGCTCAACTTTA-1	TNT_100	519.42	1200.8	GSE211956	GSM6506111	hires	GSM6506111	TNT	Tumor	NormoCellular	Tumor Rich	NA
GSE211956_GSM6506111_hires_image_q3.png	AGTCGTGGGCATTACG-1	TNT_100	590.07	1283.1	GSE211956	GSM6506111	hires	GSM6506111	TNT	Tumor	NormoCellular	Tumor Rich	NA
GSE211956_GSM6506111_hires_image_q3.png	AGTCTCACAAGACTAC-1	TNT_100	601.87	1344.6	GSE211956	GSM6506111	hires	GSM6506111	TNT	Tumor	NormoCellular	Tumor Rich	NA
GSE211956_GSM6506111_hires_image_q3.png	AGTCTTCTCCTCAAAT-1	TNT_100	1027.4	729.9	GSE211956	GSM6506111	hires	GSM6506111	TNT	Tumor	NormoCellular	Tumor Rich	NA
GSE211956_GSM6506111_hires_image_q3.png	AGTGACCTACTTTACG-1	TNT_100	861.56	1139.8	GSE211956	GSM6506111	hires	GSM6506111	TNT	Tumor	NormoCellular	Tumor Rich	NA
GSE211956_GSM6506111_hires_image_q3.png	AGTGAGACTTCCAGTA-1	TNT_100	1274.5	956	GSE211956	GSM6506111	hires	GSM6506111	TNT	Tumor	NormoCellular	Tumor Rich	NA
GSE211956_GSM6506111_hires_image_q3.png	AGTGATATGAGTAGTT-1	TNT_100	826.15	1160.3	GSE211956	GSM6506111	hires	GSM6506111	TNT	Tumor	NormoCellular	Tumor Rich	NA
GSE211956_GSM6506111_hires_image_q3.png	AGTGCGTAGCTCGTAA-1	TNT_100	743.52	1180.6	GSE211956	GSM6506111	hires	GSM6506111	TNT	Tumor	NormoCellular	Tumor Rich	NA
GSE211956_GSM6506111_hires_image_q3.png	AGTTAAACACTTGCGA-1	TNT_100	767.31	1057.7	GSE211956	GSM6506111	hires	GSM6506111	TNT	Tumor	NormoCellular	Tumor Rich	NA
GSE211956_GSM6506111_hires_image_q3.png	AGTTAAGTCAACCGCT-1	TNT_100	542.85	1282.9	GSE211956	GSM6506111	hires	GSM6506111	TNT	Tumor	NormoCellular	Tumor Rich	NA
GSE211956_GSM6506111_hires_image_q3.png	AGTTCCTACAGAATTA-1	TNT_100	838.5	852.48	GSE211956	GSM6506111	hires	GSM6506111	TNT	Tumor	NormoCellular	Tumor Rich	NA
GSE211956_GSM6506111_hires_image_q3.png	AGTTCCTATTTATGTT-1	TNT_100	1014.8	1119.6	GSE211956	GSM6506111	hires	GSM6506111	TNT	Tumor	NormoCellular	Tumor Rich	NA
GSE211956_GSM6506111_hires_image_q3.png	AGTTGACATCGGCTGG-1	TNT_100	556.29	441.7	GSE211956	GSM6506111	hires	GSM6506111	TNT	Tumor	NormoCellular	Tumor Rich	NA
GSE211956_GSM6506111_hires_image_q3.png	AGTTTGGCCAGACCTA-1	TNT_100	613.86	1201	GSE211956	GSM6506111	hires	GSM6506111	TNT	Tumor	NormoCellular	Tumor Rich	NA
GSE211956_GSM6506111_hires_image_q3.png	ATAAACCATTGGACGG-1	TNT_100	780.57	298.41	GSE211956	GSM6506111	hires	GSM6506111	TNT	Tumor	NormoCellular	Tumor Rich	NA
GSE211956_GSM6506111_hires_image_q3.png	ATAAACGGACCCGTAA-1	TNT_100	967.62	1201.5	GSE211956	GSM6506111	hires	GSM6506111	TNT	Tumor	NormoCellular	Tumor Rich	NA
GSE211956_GSM6506111_hires_image_q3.png	ATAAAGGCTCGGTCGT-1	TNT_100	838.32	934.57	GSE211956	GSM6506111	hires	GSM6506111	TNT	Tumor	NormoCellular	Tumor Rich	NA
GSE211956_GSM6506111_hires_image_q3.png	ATAAATATTAGCAGCT-1	TNT_100	578.81	1016.3	GSE211956	GSM6506111	hires	GSM6506111	TNT	Tumor	NormoCellular	Tumor Rich	NA
GSE211956_GSM6506111_hires_image_q3.png	ATAACGCCGGAGGGTC-1	TNT_100	1203.9	955.82	GSE211956	GSM6506111	hires	GSM6506111	TNT	Tumor	NormoCellular	Tumor Rich	NA
GSE211956_GSM6506111_hires_image_q3.png	ATAACGGAGTCCAACG-1	TNT_100	1133.4	750.6	GSE211956	GSM6506111	hires	GSM6506111	TNT	Tumor	NormoCellular	Tumor Rich	NA
GSE211956_GSM6506111_hires_image_q3.png	ATAAGGTGGAGAACAT-1	TNT_100	1097.1	1263.5	GSE211956	GSM6506111	hires	GSM6506111	TNT	Tumor	NormoCellular	Tumor Rich	NA
GSE211956_GSM6506111_hires_image_q3.png	ATAAGTTACCGCGACG-1	TNT_100	861.56	1180.8	GSE211956	GSM6506111	hires	GSM6506111	TNT	Tumor	NormoCellular	Tumor Rich	NA
GSE211956_GSM6506111_hires_image_q3.png	ATAATAGCTGTTGAAT-1	TNT_100	991.23	1201.7	GSE211956	GSM6506111	hires	GSM6506111	TNT	Tumor	NormoCellular	Tumor Rich	NA
GSE211956_GSM6506111_hires_image_q3.png	ATAATAGTGTAGGGAC-1	TNT_100	603.14	605.87	GSE211956	GSM6506111	hires	GSM6506111	TNT	Tumor	NormoCellular	Tumor Rich	NA
GSE211956_GSM6506111_hires_image_q3.png	ATACCACGGGCAACTT-1	TNT_100	590.61	954.73	GSE211956	GSM6506111	hires	GSM6506111	TNT	Tumor	NormoCellular	Tumor Rich	NA
GSE211956_GSM6506111_hires_image_q3.png	ATACCAGCAAATTGCT-1	TNT_100	957.45	319.3	GSE211956	GSM6506111	hires	GSM6506111	TNT	Tumor	NormoCellular	Tumor Rich	NA
GSE211956_GSM6506111_hires_image_q3.png	ATACCTAACCAAGAAA-1	TNT_100	1002.5	1427.4	GSE211956	GSM6506111	hires	GSM6506111	TNT	Tumor	NormoCellular	Tumor Rich	NA
GSE211956_GSM6506111_hires_image_q3.png	ATACGCCGGCGAAACC-1	TNT_100	1168.3	1058.4	GSE211956	GSM6506111	hires	GSM6506111	TNT	Tumor	NormoCellular	Tumor Rich	NA
GSE211956_GSM6506111_hires_image_q3.png	ATACTCTCGCCACTCT-1	TNT_100	544.48	421.18	GSE211956	GSM6506111	hires	GSM6506111	TNT	Tumor	NormoCellular	Tumor Rich	NA
GSE211956_GSM6506111_hires_image_q3.png	ATAGACGAAGAGAAAG-1	TNT_100	779.48	914.05	GSE211956	GSM6506111	hires	GSM6506111	TNT	Tumor	NormoCellular	Tumor Rich	NA
GSE211956_GSM6506111_hires_image_q3.png	ATAGAGTACTGGGACA-1	TNT_100	815.07	770.4	GSE211956	GSM6506111	hires	GSM6506111	TNT	Tumor	NormoCellular	Tumor Rich	NA
GSE211956_GSM6506111_hires_image_q3.png	ATAGGCGGCTATAGAA-1	TNT_100	637.65	1118.9	GSE211956	GSM6506111	hires	GSM6506111	TNT	Tumor	NormoCellular	Tumor Rich	NA
GSE211956_GSM6506111_hires_image_q3.png	ATAGGTTGGGCAGATG-1	TNT_100	1003.6	811.81	GSE211956	GSM6506111	hires	GSM6506111	TNT	Tumor	NormoCellular	Tumor Rich	NA
GSE211956_GSM6506111_hires_image_q3.png	ATAGTCTTTGACGTGC-1	TNT_100	1039.9	381.04	GSE211956	GSM6506111	hires	GSM6506111	TNT	Tumor	NormoCellular	Tumor Rich	NA
GSE211956_GSM6506111_hires_image_q3.png	ATAGTGAAGCGTTCTC-1	TNT_100	920.59	1078.4	GSE211956	GSM6506111	hires	GSM6506111	TNT	Tumor	NormoCellular	Tumor Rich	NA
GSE211956_GSM6506111_hires_image_q3.png	ATATCTTAGGGCCTTC-1	TNT_100	967.98	955.45	GSE211956	GSM6506111	hires	GSM6506111	TNT	Tumor	NormoCellular	Tumor Rich	NA
GSE211956_GSM6506111_hires_image_q3.png	ATATGTCTCCCTAGCC-1	TNT_100	1392.6	956.18	GSE211956	GSM6506111	hires	GSM6506111	TNT	Tumor	NormoCellular	Tumor Rich	NA
GSE211956_GSM6506111_hires_image_q3.png	ATATTCAGTTAAACCT-1	TNT_100	720.1	1139.6	GSE211956	GSM6506111	hires	GSM6506111	TNT	Tumor	NormoCellular	Tumor Rich	NA
GSE211956_GSM6506111_hires_image_q3.png	ATATTGCTGTCAAAGT-1	TNT_100	626.75	606.05	GSE211956	GSM6506111	hires	GSM6506111	TNT	Tumor	NormoCellular	Tumor Rich	NA
GSE211956_GSM6506111_hires_image_q3.png	ATATTTAACCCTCAAG-1	TNT_100	897.52	873.19	GSE211956	GSM6506111	hires	GSM6506111	TNT	Tumor	NormoCellular	Tumor Rich	NA
GSE211956_GSM6506111_hires_image_q3.png	ATCAAACGAAGGTTTG-1	TNT_100	637.28	1242	GSE211956	GSM6506111	hires	GSM6506111	TNT	Tumor	NormoCellular	Tumor Rich	NA
GSE211956_GSM6506111_hires_image_q3.png	ATCAATCTGGGCTGCA-1	TNT_100	1015.2	914.41	GSE211956	GSM6506111	hires	GSM6506111	TNT	Tumor	NormoCellular	Tumor Rich	NA
GSE211956_GSM6506111_hires_image_q3.png	ATCACGTGCTAATTAA-1	TNT_100	672.88	1180.6	GSE211956	GSM6506111	hires	GSM6506111	TNT	Tumor	NormoCellular	Tumor Rich	NA
GSE211956_GSM6506111_hires_image_q3.png	ATCAGACGGCACGCCG-1	TNT_100	743.7	1139.6	GSE211956	GSM6506111	hires	GSM6506111	TNT	Tumor	NormoCellular	Tumor Rich	NA
GSE211956_GSM6506111_hires_image_q3.png	ATCATCCAATATTTGT-1	TNT_100	944.38	1037.4	GSE211956	GSM6506111	hires	GSM6506111	TNT	Tumor	NormoCellular	Tumor Rich	NA
GSE211956_GSM6506111_hires_image_q3.png	ATCCAACGCAGTCATA-1	TNT_100	685.41	749.7	GSE211956	GSM6506111	hires	GSM6506111	TNT	Tumor	NormoCellular	Tumor Rich	NA
GSE211956_GSM6506111_hires_image_q3.png	ATCCAATGGAGGGTCC-1	TNT_100	566.82	1118.9	GSE211956	GSM6506111	hires	GSM6506111	TNT	Tumor	NormoCellular	Tumor Rich	NA
GSE211956_GSM6506111_hires_image_q3.png	ATCCAGAGCAACAACC-1	TNT_100	861.38	1262.9	GSE211956	GSM6506111	hires	GSM6506111	TNT	Tumor	NormoCellular	Tumor Rich	NA
GSE211956_GSM6506111_hires_image_q3.png	ATCCAGGATTCGTGAA-1	TNT_100	790.92	1057.7	GSE211956	GSM6506111	hires	GSM6506111	TNT	Tumor	NormoCellular	Tumor Rich	NA
GSE211956_GSM6506111_hires_image_q3.png	ATCCTACCTAAGCTCT-1	TNT_100	814.35	1139.8	GSE211956	GSM6506111	hires	GSM6506111	TNT	Tumor	NormoCellular	Tumor Rich	NA
GSE211956_GSM6506111_hires_image_q3.png	ATCCTGAATCGCTGCG-1	TNT_100	555.2	1016.3	GSE211956	GSM6506111	hires	GSM6506111	TNT	Tumor	NormoCellular	Tumor Rich	NA
GSE211956_GSM6506111_hires_image_q3.png	ATCCTGCGTGGAATGG-1	TNT_100	802.54	1160.3	GSE211956	GSM6506111	hires	GSM6506111	TNT	Tumor	NormoCellular	Tumor Rich	NA
GSE211956_GSM6506111_hires_image_q3.png	ATCCTGCTGCAGATAG-1	TNT_100	768.58	359.98	GSE211956	GSM6506111	hires	GSM6506111	TNT	Tumor	NormoCellular	Tumor Rich	NA
GSE211956_GSM6506111_hires_image_q3.png	ATCGACCCAATACAGA-1	TNT_100	991.23	1119.6	GSE211956	GSM6506111	hires	GSM6506111	TNT	Tumor	NormoCellular	Tumor Rich	NA
GSE211956_GSM6506111_hires_image_q3.png	ATCGACTCTTTCCGTT-1	TNT_100	968.53	709.2	GSE211956	GSM6506111	hires	GSM6506111	TNT	Tumor	NormoCellular	Tumor Rich	NA
GSE211956_GSM6506111_hires_image_q3.png	ATCGGAGACAGACGGC-1	TNT_100	1144.3	1304.5	GSE211956	GSM6506111	hires	GSM6506111	TNT	Tumor	NormoCellular	Tumor Rich	NA
GSE211956_GSM6506111_hires_image_q3.png	ATCTAATATCCTACGG-1	TNT_100	1038.1	1365.9	GSE211956	GSM6506111	hires	GSM6506111	TNT	Tumor	NormoCellular	Tumor Rich	NA
GSE211956_GSM6506111_hires_image_q3.png	ATCTGGTTAAGACTGT-1	TNT_100	1145.2	771.13	GSE211956	GSM6506111	hires	GSM6506111	TNT	Tumor	NormoCellular	Tumor Rich	NA
GSE211956_GSM6506111_hires_image_q3.png	ATCTTGACCTGCAACG-1	TNT_100	767.86	770.4	GSE211956	GSM6506111	hires	GSM6506111	TNT	Tumor	NormoCellular	Tumor Rich	NA
GSE211956_GSM6506111_hires_image_q3.png	ATGAAGCCAAGGAGCC-1	TNT_100	791.65	688.31	GSE211956	GSM6506111	hires	GSM6506111	TNT	Tumor	NormoCellular	Tumor Rich	NA
GSE211956_GSM6506111_hires_image_q3.png	ATGACGCCGGCTCTAA-1	TNT_100	933.3	565.55	GSE211956	GSM6506111	hires	GSM6506111	TNT	Tumor	NormoCellular	Tumor Rich	NA
GSE211956_GSM6506111_hires_image_q3.png	ATGACGCGTTCTATCC-1	TNT_100	601.87	1303.6	GSE211956	GSM6506111	hires	GSM6506111	TNT	Tumor	NormoCellular	Tumor Rich	NA
GSE211956_GSM6506111_hires_image_q3.png	ATGAGGAGTGTTAATC-1	TNT_100	661.8	749.7	GSE211956	GSM6506111	hires	GSM6506111	TNT	Tumor	NormoCellular	Tumor Rich	NA
GSE211956_GSM6506111_hires_image_q3.png	ATGATGCAATGGTACA-1	TNT_100	837.96	1139.8	GSE211956	GSM6506111	hires	GSM6506111	TNT	Tumor	NormoCellular	Tumor Rich	NA
GSE211956_GSM6506111_hires_image_q3.png	ATGCACTACCGCATTG-1	TNT_100	779.66	790.92	GSE211956	GSM6506111	hires	GSM6506111	TNT	Tumor	NormoCellular	Tumor Rich	NA
GSE211956_GSM6506111_hires_image_q3.png	ATGCATGATCCAGGAT-1	TNT_100	1015.6	750.24	GSE211956	GSM6506111	hires	GSM6506111	TNT	Tumor	NormoCellular	Tumor Rich	NA
GSE211956_GSM6506111_hires_image_q3.png	ATGCATTCCGTGATGG-1	TNT_100	863.02	319.11	GSE211956	GSM6506111	hires	GSM6506111	TNT	Tumor	NormoCellular	Tumor Rich	NA
GSE211956_GSM6506111_hires_image_q3.png	ATGCCGGTCTTGCATA-1	TNT_100	1133.2	873.55	GSE211956	GSM6506111	hires	GSM6506111	TNT	Tumor	NormoCellular	Tumor Rich	NA
GSE211956_GSM6506111_hires_image_q3.png	ATGCGACAGTCCCATT-1	TNT_100	1086	955.64	GSE211956	GSM6506111	hires	GSM6506111	TNT	Tumor	NormoCellular	Tumor Rich	NA
GSE211956_GSM6506111_hires_image_q3.png	ATGCTCAGTGTTGCAT-1	TNT_100	591.16	667.43	GSE211956	GSM6506111	hires	GSM6506111	TNT	Tumor	NormoCellular	Tumor Rich	NA
GSE211956_GSM6506111_hires_image_q3.png	ATGGAGCAGGCCGTGA-1	TNT_100	1027	975.97	GSE211956	GSM6506111	hires	GSM6506111	TNT	Tumor	NormoCellular	Tumor Rich	NA
GSE211956_GSM6506111_hires_image_q3.png	ATGGATCCGGCGTCCG-1	TNT_100	1180.8	627.48	GSE211956	GSM6506111	hires	GSM6506111	TNT	Tumor	NormoCellular	Tumor Rich	NA
GSE211956_GSM6506111_hires_image_q3.png	ATGGATTGACCAAACG-1	TNT_100	968.35	791.28	GSE211956	GSM6506111	hires	GSM6506111	TNT	Tumor	NormoCellular	Tumor Rich	NA
GSE211956_GSM6506111_hires_image_q3.png	ATGGGACCTGCTGAAC-1	TNT_100	613.31	1488.3	GSE211956	GSM6506111	hires	GSM6506111	TNT	Tumor	NormoCellular	Tumor Rich	NA
GSE211956_GSM6506111_hires_image_q3.png	ATGGGCCTCGGCCTCT-1	TNT_100	1321.4	1161.2	GSE211956	GSM6506111	hires	GSM6506111	TNT	Tumor	NormoCellular	Tumor Rich	NA
GSE211956_GSM6506111_hires_image_q3.png	ATGTGAAAGCCTAATG-1	TNT_100	507.8	1180.3	GSE211956	GSM6506111	hires	GSM6506111	TNT	Tumor	NormoCellular	Tumor Rich	NA
GSE211956_GSM6506111_hires_image_q3.png	ATGTGCATCCGACGCA-1	TNT_100	921.31	709.02	GSE211956	GSM6506111	hires	GSM6506111	TNT	Tumor	NormoCellular	Tumor Rich	NA
GSE211956_GSM6506111_hires_image_q3.png	ATGTGGACATCTTGAT-1	TNT_100	1085.5	1201.9	GSE211956	GSM6506111	hires	GSM6506111	TNT	Tumor	NormoCellular	Tumor Rich	NA
GSE211956_GSM6506111_hires_image_q3.png	ATGTGTAGTTTAGTCA-1	TNT_100	945.65	339.82	GSE211956	GSM6506111	hires	GSM6506111	TNT	Tumor	NormoCellular	Tumor Rich	NA
GSE211956_GSM6506111_hires_image_q3.png	ATGTTACGAGCAATAC-1	TNT_100	591.52	544.3	GSE211956	GSM6506111	hires	GSM6506111	TNT	Tumor	NormoCellular	Tumor Rich	NA
GSE211956_GSM6506111_hires_image_q3.png	ATTAAACATGCGGACC-1	TNT_100	944.19	1119.4	GSE211956	GSM6506111	hires	GSM6506111	TNT	Tumor	NormoCellular	Tumor Rich	NA
GSE211956_GSM6506111_hires_image_q3.png	ATTAATACTACGCGGG-1	TNT_100	1027.6	688.86	GSE211956	GSM6506111	hires	GSM6506111	TNT	Tumor	NormoCellular	Tumor Rich	NA
GSE211956_GSM6506111_hires_image_q3.png	ATTACGCGCTGGCAGG-1	TNT_100	602.23	1057.3	GSE211956	GSM6506111	hires	GSM6506111	TNT	Tumor	NormoCellular	Tumor Rich	NA
GSE211956_GSM6506111_hires_image_q3.png	ATTACTAGCCTCTTGC-1	TNT_100	768.22	606.23	GSE211956	GSM6506111	hires	GSM6506111	TNT	Tumor	NormoCellular	Tumor Rich	NA
GSE211956_GSM6506111_hires_image_q3.png	ATTAGATTGATAGCGG-1	TNT_100	827.06	626.93	GSE211956	GSM6506111	hires	GSM6506111	TNT	Tumor	NormoCellular	Tumor Rich	NA
GSE211956_GSM6506111_hires_image_q3.png	ATTAGGCGATGCTTTC-1	TNT_100	1085.8	996.68	GSE211956	GSM6506111	hires	GSM6506111	TNT	Tumor	NormoCellular	Tumor Rich	NA
GSE211956_GSM6506111_hires_image_q3.png	ATTATACTTTGCTCGT-1	TNT_100	1169.2	606.96	GSE211956	GSM6506111	hires	GSM6506111	TNT	Tumor	NormoCellular	Tumor Rich	NA
GSE211956_GSM6506111_hires_image_q3.png	ATTATCTCGACAGATC-1	TNT_100	969.07	380.86	GSE211956	GSM6506111	hires	GSM6506111	TNT	Tumor	NormoCellular	Tumor Rich	NA
GSE211956_GSM6506111_hires_image_q3.png	ATTATGCCATAGGGAG-1	TNT_100	874.28	667.98	GSE211956	GSM6506111	hires	GSM6506111	TNT	Tumor	NormoCellular	Tumor Rich	NA
GSE211956_GSM6506111_hires_image_q3.png	ATTATTATGTCCGTCA-1	TNT_100	684.14	1447.2	GSE211956	GSM6506111	hires	GSM6506111	TNT	Tumor	NormoCellular	Tumor Rich	NA
GSE211956_GSM6506111_hires_image_q3.png	ATTCACTGATGTTGGA-1	TNT_100	1049.7	1386.4	GSE211956	GSM6506111	hires	GSM6506111	TNT	Tumor	NormoCellular	Tumor Rich	NA
GSE211956_GSM6506111_hires_image_q3.png	ATTCAGTAGCAGGGTC-1	TNT_100	543.76	790.56	GSE211956	GSM6506111	hires	GSM6506111	TNT	Tumor	NormoCellular	Tumor Rich	NA
GSE211956_GSM6506111_hires_image_q3.png	ATTCATATACTGTCCA-1	TNT_100	955.82	1181	GSE211956	GSM6506111	hires	GSM6506111	TNT	Tumor	NormoCellular	Tumor Rich	NA
GSE211956_GSM6506111_hires_image_q3.png	ATTCCCACATAAACAA-1	TNT_100	532.14	770.04	GSE211956	GSM6506111	hires	GSM6506111	TNT	Tumor	NormoCellular	Tumor Rich	NA
GSE211956_GSM6506111_hires_image_q3.png	ATTCCTCCGCCAGTGC-1	TNT_100	709.02	708.65	GSE211956	GSM6506111	hires	GSM6506111	TNT	Tumor	NormoCellular	Tumor Rich	NA
GSE211956_GSM6506111_hires_image_q3.png	ATTCCTTCCAGGCGGT-1	TNT_100	532.68	441.7	GSE211956	GSM6506111	hires	GSM6506111	TNT	Tumor	NormoCellular	Tumor Rich	NA
GSE211956_GSM6506111_hires_image_q3.png	ATTCGACGCCGGGCCT-1	TNT_100	555.2	975.25	GSE211956	GSM6506111	hires	GSM6506111	TNT	Tumor	NormoCellular	Tumor Rich	NA
GSE211956_GSM6506111_hires_image_q3.png	ATTCTCGTCTCTTTAG-1	TNT_100	851.03	462.76	GSE211956	GSM6506111	hires	GSM6506111	TNT	Tumor	NormoCellular	Tumor Rich	NA
GSE211956_GSM6506111_hires_image_q3.png	ATTGAAGATCTTAGTG-1	TNT_100	826.7	873.01	GSE211956	GSM6506111	hires	GSM6506111	TNT	Tumor	NormoCellular	Tumor Rich	NA
GSE211956_GSM6506111_hires_image_q3.png	ATTGACGTAACTCGGT-1	TNT_100	1098.7	401.74	GSE211956	GSM6506111	hires	GSM6506111	TNT	Tumor	NormoCellular	Tumor Rich	NA
GSE211956_GSM6506111_hires_image_q3.png	ATTGCTGCTCCTCCAT-1	TNT_100	755.87	955.09	GSE211956	GSM6506111	hires	GSM6506111	TNT	Tumor	NormoCellular	Tumor Rich	NA
GSE211956_GSM6506111_hires_image_q3.png	ATTGGGAATATCTTGG-1	TNT_100	862.84	483.28	GSE211956	GSM6506111	hires	GSM6506111	TNT	Tumor	NormoCellular	Tumor Rich	NA
GSE211956_GSM6506111_hires_image_q3.png	ATTGTCGCAATACCTT-1	TNT_100	1251.8	545.57	GSE211956	GSM6506111	hires	GSM6506111	TNT	Tumor	NormoCellular	Tumor Rich	NA
GSE211956_GSM6506111_hires_image_q3.png	ATTTACAGTTTACTGG-1	TNT_100	697.03	852.3	GSE211956	GSM6506111	hires	GSM6506111	TNT	Tumor	NormoCellular	Tumor Rich	NA
GSE211956_GSM6506111_hires_image_q3.png	ATTTCATTATTTCGCG-1	TNT_100	1169.2	524.87	GSE211956	GSM6506111	hires	GSM6506111	TNT	Tumor	NormoCellular	Tumor Rich	NA
GSE211956_GSM6506111_hires_image_q3.png	ATTTCCGGGTTCTGCG-1	TNT_100	660.71	1365.2	GSE211956	GSM6506111	hires	GSM6506111	TNT	Tumor	NormoCellular	Tumor Rich	NA
GSE211956_GSM6506111_hires_image_q3.png	ATTTGCGCGAGTAGCT-1	TNT_100	613.68	1324.1	GSE211956	GSM6506111	hires	GSM6506111	TNT	Tumor	NormoCellular	Tumor Rich	NA
GSE211956_GSM6506111_hires_image_q3.png	ATTTGTCTTGGGAGCT-1	TNT_100	1239.1	1058.4	GSE211956	GSM6506111	hires	GSM6506111	TNT	Tumor	NormoCellular	Tumor Rich	NA
GSE211956_GSM6506111_hires_image_q3.png	CAAACGAGTATCGCAG-1	TNT_100	802.54	1201.3	GSE211956	GSM6506111	hires	GSM6506111	TNT	Tumor	NormoCellular	Tumor Rich	NA
GSE211956_GSM6506111_hires_image_q3.png	CAAACGGTCGCACTTT-1	TNT_100	720.64	852.3	GSE211956	GSM6506111	hires	GSM6506111	TNT	Tumor	NormoCellular	Tumor Rich	NA
GSE211956_GSM6506111_hires_image_q3.png	CAAACTATTGAGCTTC-1	TNT_100	1134	463.31	GSE211956	GSM6506111	hires	GSM6506111	TNT	Tumor	NormoCellular	Tumor Rich	NA
GSE211956_GSM6506111_hires_image_q3.png	CAAAGATTATTGGGCC-1	TNT_100	601.69	1385.7	GSE211956	GSM6506111	hires	GSM6506111	TNT	Tumor	NormoCellular	Tumor Rich	NA
GSE211956_GSM6506111_hires_image_q3.png	CAAATCTCTCACAAGG-1	TNT_100	531.41	1139.2	GSE211956	GSM6506111	hires	GSM6506111	TNT	Tumor	NormoCellular	Tumor Rich	NA
GSE211956_GSM6506111_hires_image_q3.png	CAAATGTCCTTCCGTG-1	TNT_100	873.37	1160.5	GSE211956	GSM6506111	hires	GSM6506111	TNT	Tumor	NormoCellular	Tumor Rich	NA
GSE211956_GSM6506111_hires_image_q3.png	CAACGACCCGTTTACA-1	TNT_100	838.86	647.45	GSE211956	GSM6506111	hires	GSM6506111	TNT	Tumor	NormoCellular	Tumor Rich	NA
GSE211956_GSM6506111_hires_image_q3.png	CAACGGTTCTTGATAC-1	TNT_100	697.39	606.05	GSE211956	GSM6506111	hires	GSM6506111	TNT	Tumor	NormoCellular	Tumor Rich	NA
GSE211956_GSM6506111_hires_image_q3.png	CAACTCCTTGATCCCG-1	TNT_100	791.83	606.23	GSE211956	GSM6506111	hires	GSM6506111	TNT	Tumor	NormoCellular	Tumor Rich	NA
GSE211956_GSM6506111_hires_image_q3.png	CAACTGCTCATCCGAT-1	TNT_100	896.43	1447.6	GSE211956	GSM6506111	hires	GSM6506111	TNT	Tumor	NormoCellular	Tumor Rich	NA
GSE211956_GSM6506111_hires_image_q3.png	CAACTTGTAGTGGGCA-1	TNT_100	733.17	421.54	GSE211956	GSM6506111	hires	GSM6506111	TNT	Tumor	NormoCellular	Tumor Rich	NA
GSE211956_GSM6506111_hires_image_q3.png	CAAGAGGGCGGAGTAC-1	TNT_100	1120.9	1181.4	GSE211956	GSM6506111	hires	GSM6506111	TNT	Tumor	NormoCellular	Tumor Rich	NA
GSE211956_GSM6506111_hires_image_q3.png	CAAGCAACGTCGGAGT-1	TNT_100	696.85	893.35	GSE211956	GSM6506111	hires	GSM6506111	TNT	Tumor	NormoCellular	Tumor Rich	NA
GSE211956_GSM6506111_hires_image_q3.png	CAAGCACCAAATGCCT-1	TNT_100	1027.6	606.77	GSE211956	GSM6506111	hires	GSM6506111	TNT	Tumor	NormoCellular	Tumor Rich	NA
GSE211956_GSM6506111_hires_image_q3.png	CAAGCGGCACATAATT-1	TNT_100	1097.1	1345.5	GSE211956	GSM6506111	hires	GSM6506111	TNT	Tumor	NormoCellular	Tumor Rich	NA
GSE211956_GSM6506111_hires_image_q3.png	CAAGGATCGCATGTTC-1	TNT_100	1050.4	1058.1	GSE211956	GSM6506111	hires	GSM6506111	TNT	Tumor	NormoCellular	Tumor Rich	NA
GSE211956_GSM6506111_hires_image_q3.png	CAAGTGAACTTTGGTT-1	TNT_100	886.63	360.16	GSE211956	GSM6506111	hires	GSM6506111	TNT	Tumor	NormoCellular	Tumor Rich	NA
GSE211956_GSM6506111_hires_image_q3.png	CAAGTGTGGTTGCAAA-1	TNT_100	1357	1058.6	GSE211956	GSM6506111	hires	GSM6506111	TNT	Tumor	NormoCellular	Tumor Rich	NA
GSE211956_GSM6506111_hires_image_q3.png	CAATAAACCTTGGCCC-1	TNT_100	1121.6	770.94	GSE211956	GSM6506111	hires	GSM6506111	TNT	Tumor	NormoCellular	Tumor Rich	NA
GSE211956_GSM6506111_hires_image_q3.png	CAATATTCTTGACCTA-1	TNT_100	719.73	1344.8	GSE211956	GSM6506111	hires	GSM6506111	TNT	Tumor	NormoCellular	Tumor Rich	NA
GSE211956_GSM6506111_hires_image_q3.png	CAATGGATCTCTACCA-1	TNT_100	1263.1	812.35	GSE211956	GSM6506111	hires	GSM6506111	TNT	Tumor	NormoCellular	Tumor Rich	NA
GSE211956_GSM6506111_hires_image_q3.png	CAATTAAGGGTGATGA-1	TNT_100	1015.4	832.33	GSE211956	GSM6506111	hires	GSM6506111	TNT	Tumor	NormoCellular	Tumor Rich	NA
GSE211956_GSM6506111_hires_image_q3.png	CAATTTCGTATAAGGG-1	TNT_100	991.59	996.5	GSE211956	GSM6506111	hires	GSM6506111	TNT	Tumor	NormoCellular	Tumor Rich	NA
GSE211956_GSM6506111_hires_image_q3.png	CACAATGAGCTGCTAT-1	TNT_100	838.14	1098.7	GSE211956	GSM6506111	hires	GSM6506111	TNT	Tumor	NormoCellular	Tumor Rich	NA
GSE211956_GSM6506111_hires_image_q3.png	CACACAGGGATAGATT-1	TNT_100	567.55	749.52	GSE211956	GSM6506111	hires	GSM6506111	TNT	Tumor	NormoCellular	Tumor Rich	NA
GSE211956_GSM6506111_hires_image_q3.png	CACAGCACCCACGGCA-1	TNT_100	944.56	873.37	GSE211956	GSM6506111	hires	GSM6506111	TNT	Tumor	NormoCellular	Tumor Rich	NA
GSE211956_GSM6506111_hires_image_q3.png	CACATATTAGCAGGAT-1	TNT_100	1109.1	1201.9	GSE211956	GSM6506111	hires	GSM6506111	TNT	Tumor	NormoCellular	Tumor Rich	NA
GSE211956_GSM6506111_hires_image_q3.png	CACATCGTGCACGCGC-1	TNT_100	695.94	1467.8	GSE211956	GSM6506111	hires	GSM6506111	TNT	Tumor	NormoCellular	Tumor Rich	NA
GSE211956_GSM6506111_hires_image_q3.png	CACATGATTCAGCAAC-1	TNT_100	1003.2	1017	GSE211956	GSM6506111	hires	GSM6506111	TNT	Tumor	NormoCellular	Tumor Rich	NA
GSE211956_GSM6506111_hires_image_q3.png	CACCCACACGTCACCC-1	TNT_100	756.42	585.71	GSE211956	GSM6506111	hires	GSM6506111	TNT	Tumor	NormoCellular	Tumor Rich	NA
GSE211956_GSM6506111_hires_image_q3.png	CACCCGGTTTGTGACT-1	TNT_100	707.93	1324.3	GSE211956	GSM6506111	hires	GSM6506111	TNT	Tumor	NormoCellular	Tumor Rich	NA
GSE211956_GSM6506111_hires_image_q3.png	CACCCTTTCCTCGCTC-1	TNT_100	721.37	401.02	GSE211956	GSM6506111	hires	GSM6506111	TNT	Tumor	NormoCellular	Tumor Rich	NA
GSE211956_GSM6506111_hires_image_q3.png	CACCGCCAGAAGGTTT-1	TNT_100	944.74	791.28	GSE211956	GSM6506111	hires	GSM6506111	TNT	Tumor	NormoCellular	Tumor Rich	NA
GSE211956_GSM6506111_hires_image_q3.png	CACCGCCGACCAGCGA-1	TNT_100	1039.7	422.08	GSE211956	GSM6506111	hires	GSM6506111	TNT	Tumor	NormoCellular	Tumor Rich	NA
GSE211956_GSM6506111_hires_image_q3.png	CACCGTTAGGGATCAC-1	TNT_100	684.32	1324.1	GSE211956	GSM6506111	hires	GSM6506111	TNT	Tumor	NormoCellular	Tumor Rich	NA
GSE211956_GSM6506111_hires_image_q3.png	CACCGTTGCGCGATAT-1	TNT_100	590.25	1201	GSE211956	GSM6506111	hires	GSM6506111	TNT	Tumor	NormoCellular	Tumor Rich	NA
GSE211956_GSM6506111_hires_image_q3.png	CACCTAATAGAGTCGT-1	TNT_100	544.12	585.35	GSE211956	GSM6506111	hires	GSM6506111	TNT	Tumor	NormoCellular	Tumor Rich	NA
GSE211956_GSM6506111_hires_image_q3.png	CACGAAAGTTAGTCCC-1	TNT_100	590.79	913.68	GSE211956	GSM6506111	hires	GSM6506111	TNT	Tumor	NormoCellular	Tumor Rich	NA
GSE211956_GSM6506111_hires_image_q3.png	CACGACTAAAGTTCTG-1	TNT_100	827.79	298.59	GSE211956	GSM6506111	hires	GSM6506111	TNT	Tumor	NormoCellular	Tumor Rich	NA
GSE211956_GSM6506111_hires_image_q3.png	CACGCACAGCGCAGCT-1	TNT_100	1098.2	729.9	GSE211956	GSM6506111	hires	GSM6506111	TNT	Tumor	NormoCellular	Tumor Rich	NA
GSE211956_GSM6506111_hires_image_q3.png	CACGCAGCGAGGCTTT-1	TNT_100	755.87	873.01	GSE211956	GSM6506111	hires	GSM6506111	TNT	Tumor	NormoCellular	Tumor Rich	NA
GSE211956_GSM6506111_hires_image_q3.png	CACGTCGGCAACCTCT-1	TNT_100	684.5	1242.2	GSE211956	GSM6506111	hires	GSM6506111	TNT	Tumor	NormoCellular	Tumor Rich	NA
GSE211956_GSM6506111_hires_image_q3.png	CACGTTCGTGCTCTAG-1	TNT_100	1203.7	996.86	GSE211956	GSM6506111	hires	GSM6506111	TNT	Tumor	NormoCellular	Tumor Rich	NA
GSE211956_GSM6506111_hires_image_q3.png	CACTAAAGTTGCCTAT-1	TNT_100	850.12	955.27	GSE211956	GSM6506111	hires	GSM6506111	TNT	Tumor	NormoCellular	Tumor Rich	NA
GSE211956_GSM6506111_hires_image_q3.png	CACTCAAGAGCTATGG-1	TNT_100	920.77	1037.4	GSE211956	GSM6506111	hires	GSM6506111	TNT	Tumor	NormoCellular	Tumor Rich	NA
GSE211956_GSM6506111_hires_image_q3.png	CACTCAGCTCTTGAGG-1	TNT_100	1086.8	463.13	GSE211956	GSM6506111	hires	GSM6506111	TNT	Tumor	NormoCellular	Tumor Rich	NA
GSE211956_GSM6506111_hires_image_q3.png	CACTCCTATGTAAGAT-1	TNT_100	672.52	1385.7	GSE211956	GSM6506111	hires	GSM6506111	TNT	Tumor	NormoCellular	Tumor Rich	NA
GSE211956_GSM6506111_hires_image_q3.png	CACTCGAGCTGAACAA-1	TNT_100	1120.9	1222.4	GSE211956	GSM6506111	hires	GSM6506111	TNT	Tumor	NormoCellular	Tumor Rich	NA
GSE211956_GSM6506111_hires_image_q3.png	CACTGTCCAAGTGAGA-1	TNT_100	756.42	626.75	GSE211956	GSM6506111	hires	GSM6506111	TNT	Tumor	NormoCellular	Tumor Rich	NA
GSE211956_GSM6506111_hires_image_q3.png	CACTTAATCAGACGGA-1	TNT_100	814.71	934.57	GSE211956	GSM6506111	hires	GSM6506111	TNT	Tumor	NormoCellular	Tumor Rich	NA
GSE211956_GSM6506111_hires_image_q3.png	CACTTCGCCACAGGCT-1	TNT_100	614.77	667.43	GSE211956	GSM6506111	hires	GSM6506111	TNT	Tumor	NormoCellular	Tumor Rich	NA
GSE211956_GSM6506111_hires_image_q3.png	CAGACACCGATCGCTG-1	TNT_100	849.4	1324.5	GSE211956	GSM6506111	hires	GSM6506111	TNT	Tumor	NormoCellular	Tumor Rich	NA
GSE211956_GSM6506111_hires_image_q3.png	CAGACGAACCTGATAC-1	TNT_100	837.77	1262.9	GSE211956	GSM6506111	hires	GSM6506111	TNT	Tumor	NormoCellular	Tumor Rich	NA
GSE211956_GSM6506111_hires_image_q3.png	CAGAGACGGTCACCCA-1	TNT_100	920.22	1283.6	GSE211956	GSM6506111	hires	GSM6506111	TNT	Tumor	NormoCellular	Tumor Rich	NA
GSE211956_GSM6506111_hires_image_q3.png	CAGAGGCGATGCATGA-1	TNT_100	813.98	1345	GSE211956	GSM6506111	hires	GSM6506111	TNT	Tumor	NormoCellular	Tumor Rich	NA
GSE211956_GSM6506111_hires_image_q3.png	CAGAGTGATTTAACGT-1	TNT_100	1063.3	422.08	GSE211956	GSM6506111	hires	GSM6506111	TNT	Tumor	NormoCellular	Tumor Rich	NA
GSE211956_GSM6506111_hires_image_q3.png	CAGATACTAACATAGT-1	TNT_100	791.47	770.4	GSE211956	GSM6506111	hires	GSM6506111	TNT	Tumor	NormoCellular	Tumor Rich	NA
GSE211956_GSM6506111_hires_image_q3.png	CAGCGATTCCCTTCAA-1	TNT_100	755.14	1324.3	GSE211956	GSM6506111	hires	GSM6506111	TNT	Tumor	NormoCellular	Tumor Rich	NA
GSE211956_GSM6506111_hires_image_q3.png	CAGCTCACTGAGACAT-1	TNT_100	944.56	914.23	GSE211956	GSM6506111	hires	GSM6506111	TNT	Tumor	NormoCellular	Tumor Rich	NA
GSE211956_GSM6506111_hires_image_q3.png	CAGCTCGTGCTTGTGT-1	TNT_100	744.79	524.15	GSE211956	GSM6506111	hires	GSM6506111	TNT	Tumor	NormoCellular	Tumor Rich	NA
GSE211956_GSM6506111_hires_image_q3.png	CAGCTGGCGTAACCGT-1	TNT_100	507.62	1221.3	GSE211956	GSM6506111	hires	GSM6506111	TNT	Tumor	NormoCellular	Tumor Rich	NA
GSE211956_GSM6506111_hires_image_q3.png	CAGCTTAGTAGGTAGC-1	TNT_100	578.99	893.16	GSE211956	GSM6506111	hires	GSM6506111	TNT	Tumor	NormoCellular	Tumor Rich	NA
GSE211956_GSM6506111_hires_image_q3.png	CAGGATATATCGTTGT-1	TNT_100	955.82	1140	GSE211956	GSM6506111	hires	GSM6506111	TNT	Tumor	NormoCellular	Tumor Rich	NA
GSE211956_GSM6506111_hires_image_q3.png	CAGGCCGTTTGGGTGT-1	TNT_100	755.69	1037	GSE211956	GSM6506111	hires	GSM6506111	TNT	Tumor	NormoCellular	Tumor Rich	NA
GSE211956_GSM6506111_hires_image_q3.png	CAGGCGCACGGTGGTC-1	TNT_100	578.08	1385.5	GSE211956	GSM6506111	hires	GSM6506111	TNT	Tumor	NormoCellular	Tumor Rich	NA
GSE211956_GSM6506111_hires_image_q3.png	CAGGCGCCATGCTAGG-1	TNT_100	1109.1	1242.9	GSE211956	GSM6506111	hires	GSM6506111	TNT	Tumor	NormoCellular	Tumor Rich	NA
GSE211956_GSM6506111_hires_image_q3.png	CAGTAATCCCTCCCAG-1	TNT_100	544.12	667.43	GSE211956	GSM6506111	hires	GSM6506111	TNT	Tumor	NormoCellular	Tumor Rich	NA
GSE211956_GSM6506111_hires_image_q3.png	CAGTAGCGAGGTAGTA-1	TNT_100	603.69	318.75	GSE211956	GSM6506111	hires	GSM6506111	TNT	Tumor	NormoCellular	Tumor Rich	NA
GSE211956_GSM6506111_hires_image_q3.png	CAGTCTCTCGGCTAAT-1	TNT_100	579.9	359.61	GSE211956	GSM6506111	hires	GSM6506111	TNT	Tumor	NormoCellular	Tumor Rich	NA
GSE211956_GSM6506111_hires_image_q3.png	CAGTCTGTATACTGGG-1	TNT_100	1026.6	1099.1	GSE211956	GSM6506111	hires	GSM6506111	TNT	Tumor	NormoCellular	Tumor Rich	NA
GSE211956_GSM6506111_hires_image_q3.png	CAGTGGTTGCACATGA-1	TNT_100	508.89	564.64	GSE211956	GSM6506111	hires	GSM6506111	TNT	Tumor	NormoCellular	Tumor Rich	NA
GSE211956_GSM6506111_hires_image_q3.png	CAGTGTCCGCAGAATG-1	TNT_100	685.77	544.48	GSE211956	GSM6506111	hires	GSM6506111	TNT	Tumor	NormoCellular	Tumor Rich	NA
GSE211956_GSM6506111_hires_image_q3.png	CAGTTCAAATTGACAC-1	TNT_100	850.31	832.14	GSE211956	GSM6506111	hires	GSM6506111	TNT	Tumor	NormoCellular	Tumor Rich	NA
GSE211956_GSM6506111_hires_image_q3.png	CAGTTCCGCGGGTCGA-1	TNT_100	555.74	770.04	GSE211956	GSM6506111	hires	GSM6506111	TNT	Tumor	NormoCellular	Tumor Rich	NA
GSE211956_GSM6506111_hires_image_q3.png	CATAACGGACAGTCGT-1	TNT_100	1357.2	976.7	GSE211956	GSM6506111	hires	GSM6506111	TNT	Tumor	NormoCellular	Tumor Rich	NA
GSE211956_GSM6506111_hires_image_q3.png	CATAATGAGCGGGCGA-1	TNT_100	792.19	360.16	GSE211956	GSM6506111	hires	GSM6506111	TNT	Tumor	NormoCellular	Tumor Rich	NA
GSE211956_GSM6506111_hires_image_q3.png	CATACAAAGCCGAACC-1	TNT_100	662.35	503.44	GSE211956	GSM6506111	hires	GSM6506111	TNT	Tumor	NormoCellular	Tumor Rich	NA
GSE211956_GSM6506111_hires_image_q3.png	CATACACGGTTCCCAC-1	TNT_100	896.25	1488.6	GSE211956	GSM6506111	hires	GSM6506111	TNT	Tumor	NormoCellular	Tumor Rich	NA
GSE211956_GSM6506111_hires_image_q3.png	CATACCCGTACCCAGT-1	TNT_100	614.22	995.77	GSE211956	GSM6506111	hires	GSM6506111	TNT	Tumor	NormoCellular	Tumor Rich	NA
GSE211956_GSM6506111_hires_image_q3.png	CATACGGCGTCTGGGC-1	TNT_100	991.41	1037.5	GSE211956	GSM6506111	hires	GSM6506111	TNT	Tumor	NormoCellular	Tumor Rich	NA
GSE211956_GSM6506111_hires_image_q3.png	CATACTATGTAATTGT-1	TNT_100	814.71	975.61	GSE211956	GSM6506111	hires	GSM6506111	TNT	Tumor	NormoCellular	Tumor Rich	NA
GSE211956_GSM6506111_hires_image_q3.png	CATAGCCGCCCGGGAT-1	TNT_100	508.53	769.85	GSE211956	GSM6506111	hires	GSM6506111	TNT	Tumor	NormoCellular	Tumor Rich	NA
GSE211956_GSM6506111_hires_image_q3.png	CATAGCGTTGCCCACC-1	TNT_100	743.34	1344.8	GSE211956	GSM6506111	hires	GSM6506111	TNT	Tumor	NormoCellular	Tumor Rich	NA
GSE211956_GSM6506111_hires_image_q3.png	CATAGTACATTGAGAG-1	TNT_100	1157.4	545.39	GSE211956	GSM6506111	hires	GSM6506111	TNT	Tumor	NormoCellular	Tumor Rich	NA
GSE211956_GSM6506111_hires_image_q3.png	CATAGTAGCATAGTAG-1	TNT_100	780.02	626.75	GSE211956	GSM6506111	hires	GSM6506111	TNT	Tumor	NormoCellular	Tumor Rich	NA
GSE211956_GSM6506111_hires_image_q3.png	CATAGTCCACAAGAAC-1	TNT_100	613.86	1159.9	GSE211956	GSM6506111	hires	GSM6506111	TNT	Tumor	NormoCellular	Tumor Rich	NA
GSE211956_GSM6506111_hires_image_q3.png	CATATAGGTACAGTCA-1	TNT_100	896.98	1119.4	GSE211956	GSM6506111	hires	GSM6506111	TNT	Tumor	NormoCellular	Tumor Rich	NA
GSE211956_GSM6506111_hires_image_q3.png	CATATGTCAGGCTACG-1	TNT_100	531.23	1221.3	GSE211956	GSM6506111	hires	GSM6506111	TNT	Tumor	NormoCellular	Tumor Rich	NA
GSE211956_GSM6506111_hires_image_q3.png	CATCATCTACCCGGAC-1	TNT_100	1063.3	463.13	GSE211956	GSM6506111	hires	GSM6506111	TNT	Tumor	NormoCellular	Tumor Rich	NA
GSE211956_GSM6506111_hires_image_q3.png	CATCGCCCGCGGCCAA-1	TNT_100	768.4	524.15	GSE211956	GSM6506111	hires	GSM6506111	TNT	Tumor	NormoCellular	Tumor Rich	NA
GSE211956_GSM6506111_hires_image_q3.png	CATCGGACGGGTTAAT-1	TNT_100	932.39	1098.9	GSE211956	GSM6506111	hires	GSM6506111	TNT	Tumor	NormoCellular	Tumor Rich	NA
GSE211956_GSM6506111_hires_image_q3.png	CATGAACCTCTTATCA-1	TNT_100	1063.5	340	GSE211956	GSM6506111	hires	GSM6506111	TNT	Tumor	NormoCellular	Tumor Rich	NA
GSE211956_GSM6506111_hires_image_q3.png	CATGCATGGAGACCCT-1	TNT_100	1075.3	360.52	GSE211956	GSM6506111	hires	GSM6506111	TNT	Tumor	NormoCellular	Tumor Rich	NA
GSE211956_GSM6506111_hires_image_q3.png	CATGCCAACTCGCAAA-1	TNT_100	496	1118.7	GSE211956	GSM6506111	hires	GSM6506111	TNT	Tumor	NormoCellular	Tumor Rich	NA
GSE211956_GSM6506111_hires_image_q3.png	CATGGTAAGTAGCGTT-1	TNT_100	1109.1	1160.8	GSE211956	GSM6506111	hires	GSM6506111	TNT	Tumor	NormoCellular	Tumor Rich	NA
GSE211956_GSM6506111_hires_image_q3.png	CATGGTCTAGATACCG-1	TNT_100	1027.4	770.76	GSE211956	GSM6506111	hires	GSM6506111	TNT	Tumor	NormoCellular	Tumor Rich	NA
GSE211956_GSM6506111_hires_image_q3.png	CATTATGCTTGTTGTG-1	TNT_100	862.29	770.58	GSE211956	GSM6506111	hires	GSM6506111	TNT	Tumor	NormoCellular	Tumor Rich	NA
GSE211956_GSM6506111_hires_image_q3.png	CATTCACTGACAGCTA-1	TNT_100	1039.9	340	GSE211956	GSM6506111	hires	GSM6506111	TNT	Tumor	NormoCellular	Tumor Rich	NA
GSE211956_GSM6506111_hires_image_q3.png	CATTTCTAGCAGACTA-1	TNT_100	556.11	564.82	GSE211956	GSM6506111	hires	GSM6506111	TNT	Tumor	NormoCellular	Tumor Rich	NA
GSE211956_GSM6506111_hires_image_q3.png	CATTTGAGTGGTACGT-1	TNT_100	814.17	1262.9	GSE211956	GSM6506111	hires	GSM6506111	TNT	Tumor	NormoCellular	Tumor Rich	NA
GSE211956_GSM6506111_hires_image_q3.png	CCAAACAGAACCCTCG-1	TNT_100	815.26	688.31	GSE211956	GSM6506111	hires	GSM6506111	TNT	Tumor	NormoCellular	Tumor Rich	NA
GSE211956_GSM6506111_hires_image_q3.png	CCAAAGTCCCGCTAAC-1	TNT_100	686.14	298.41	GSE211956	GSM6506111	hires	GSM6506111	TNT	Tumor	NormoCellular	Tumor Rich	NA
GSE211956_GSM6506111_hires_image_q3.png	CCAACGATGCACTGAT-1	TNT_100	685.23	872.82	GSE211956	GSM6506111	hires	GSM6506111	TNT	Tumor	NormoCellular	Tumor Rich	NA
GSE211956_GSM6506111_hires_image_q3.png	CCAAGAAAGTGGGCGA-1	TNT_100	861.2	1304	GSE211956	GSM6506111	hires	GSM6506111	TNT	Tumor	NormoCellular	Tumor Rich	NA
GSE211956_GSM6506111_hires_image_q3.png	CCAAGCGTAACTCGTA-1	TNT_100	1086	914.59	GSE211956	GSM6506111	hires	GSM6506111	TNT	Tumor	NormoCellular	Tumor Rich	NA
GSE211956_GSM6506111_hires_image_q3.png	CCAAGGAACAGAGAGG-1	TNT_100	815.44	524.33	GSE211956	GSM6506111	hires	GSM6506111	TNT	Tumor	NormoCellular	Tumor Rich	NA
GSE211956_GSM6506111_hires_image_q3.png	CCAATAGTGCCGTCGA-1	TNT_100	744.07	934.39	GSE211956	GSM6506111	hires	GSM6506111	TNT	Tumor	NormoCellular	Tumor Rich	NA
GSE211956_GSM6506111_hires_image_q3.png	CCAATCGGTAGATCGA-1	TNT_100	1240	525.05	GSE211956	GSM6506111	hires	GSM6506111	TNT	Tumor	NormoCellular	Tumor Rich	NA
GSE211956_GSM6506111_hires_image_q3.png	CCAATGTCACAGCAAG-1	TNT_100	826.52	996.13	GSE211956	GSM6506111	hires	GSM6506111	TNT	Tumor	NormoCellular	Tumor Rich	NA
GSE211956_GSM6506111_hires_image_q3.png	CCAATTGAATGTTAAT-1	TNT_100	791.65	647.27	GSE211956	GSM6506111	hires	GSM6506111	TNT	Tumor	NormoCellular	Tumor Rich	NA
GSE211956_GSM6506111_hires_image_q3.png	CCACACTGAGATATTA-1	TNT_100	826.33	1037.2	GSE211956	GSM6506111	hires	GSM6506111	TNT	Tumor	NormoCellular	Tumor Rich	NA
GSE211956_GSM6506111_hires_image_q3.png	CCACAGCTGAAATCAT-1	TNT_100	579.9	400.65	GSE211956	GSM6506111	hires	GSM6506111	TNT	Tumor	NormoCellular	Tumor Rich	NA
GSE211956_GSM6506111_hires_image_q3.png	CCACCAACTTTACTGT-1	TNT_100	719.73	1303.8	GSE211956	GSM6506111	hires	GSM6506111	TNT	Tumor	NormoCellular	Tumor Rich	NA
GSE211956_GSM6506111_hires_image_q3.png	CCACGGAGCCATAAGA-1	TNT_100	566.64	1200.8	GSE211956	GSM6506111	hires	GSM6506111	TNT	Tumor	NormoCellular	Tumor Rich	NA
GSE211956_GSM6506111_hires_image_q3.png	CCACTGGTGGCTGGTT-1	TNT_100	496.18	1036.6	GSE211956	GSM6506111	hires	GSM6506111	TNT	Tumor	NormoCellular	Tumor Rich	NA
GSE211956_GSM6506111_hires_image_q3.png	CCAGAAAGCAACTCAT-1	TNT_100	672.7	1303.6	GSE211956	GSM6506111	hires	GSM6506111	TNT	Tumor	NormoCellular	Tumor Rich	NA
GSE211956_GSM6506111_hires_image_q3.png	CCAGAGACAAAGCCGG-1	TNT_100	496.9	708.29	GSE211956	GSM6506111	hires	GSM6506111	TNT	Tumor	NormoCellular	Tumor Rich	NA
GSE211956_GSM6506111_hires_image_q3.png	CCAGATAGTTGAGTGA-1	TNT_100	1239.5	812.35	GSE211956	GSM6506111	hires	GSM6506111	TNT	Tumor	NormoCellular	Tumor Rich	NA
GSE211956_GSM6506111_hires_image_q3.png	CCAGCCTGGACCAATA-1	TNT_100	1015.2	996.5	GSE211956	GSM6506111	hires	GSM6506111	TNT	Tumor	NormoCellular	Tumor Rich	NA
GSE211956_GSM6506111_hires_image_q3.png	CCAGCTACGCCTCATA-1	TNT_100	662.35	421.36	GSE211956	GSM6506111	hires	GSM6506111	TNT	Tumor	NormoCellular	Tumor Rich	NA
GSE211956_GSM6506111_hires_image_q3.png	CCAGCTGATGGTACTT-1	TNT_100	496.36	995.59	GSE211956	GSM6506111	hires	GSM6506111	TNT	Tumor	NormoCellular	Tumor Rich	NA
GSE211956_GSM6506111_hires_image_q3.png	CCAGCTTCCGCCCGCA-1	TNT_100	449.51	831.42	GSE211956	GSM6506111	hires	GSM6506111	TNT	Tumor	NormoCellular	Tumor Rich	NA
GSE211956_GSM6506111_hires_image_q3.png	CCAGGGACGTGGCCTC-1	TNT_100	873.91	791.1	GSE211956	GSM6506111	hires	GSM6506111	TNT	Tumor	NormoCellular	Tumor Rich	NA
GSE211956_GSM6506111_hires_image_q3.png	CCAGTCTTGTCATAGA-1	TNT_100	943.47	1447.8	GSE211956	GSM6506111	hires	GSM6506111	TNT	Tumor	NormoCellular	Tumor Rich	NA
GSE211956_GSM6506111_hires_image_q3.png	CCATAAACAACCCGAC-1	TNT_100	1145.8	524.87	GSE211956	GSM6506111	hires	GSM6506111	TNT	Tumor	NormoCellular	Tumor Rich	NA
GSE211956_GSM6506111_hires_image_q3.png	CCATAGGTTGGCGTGG-1	TNT_100	980.51	606.59	GSE211956	GSM6506111	hires	GSM6506111	TNT	Tumor	NormoCellular	Tumor Rich	NA
GSE211956_GSM6506111_hires_image_q3.png	CCATCCATACCAAGTC-1	TNT_100	697.58	523.96	GSE211956	GSM6506111	hires	GSM6506111	TNT	Tumor	NormoCellular	Tumor Rich	NA
GSE211956_GSM6506111_hires_image_q3.png	CCATCGCAGTTAAACT-1	TNT_100	979.24	1263.1	GSE211956	GSM6506111	hires	GSM6506111	TNT	Tumor	NormoCellular	Tumor Rich	NA
GSE211956_GSM6506111_hires_image_q3.png	CCATCTTGTTCACAAT-1	TNT_100	733.17	380.5	GSE211956	GSM6506111	hires	GSM6506111	TNT	Tumor	NormoCellular	Tumor Rich	NA
GSE211956_GSM6506111_hires_image_q3.png	CCATGCCTGTTTAGTA-1	TNT_100	873.73	955.27	GSE211956	GSM6506111	hires	GSM6506111	TNT	Tumor	NormoCellular	Tumor Rich	NA
GSE211956_GSM6506111_hires_image_q3.png	CCATGCTCTGCAGGAA-1	TNT_100	756.23	667.79	GSE211956	GSM6506111	hires	GSM6506111	TNT	Tumor	NormoCellular	Tumor Rich	NA
GSE211956_GSM6506111_hires_image_q3.png	CCATGGCCCTTGTACC-1	TNT_100	508.35	892.98	GSE211956	GSM6506111	hires	GSM6506111	TNT	Tumor	NormoCellular	Tumor Rich	NA
GSE211956_GSM6506111_hires_image_q3.png	CCATTAGCGATAATCC-1	TNT_100	744.07	893.53	GSE211956	GSM6506111	hires	GSM6506111	TNT	Tumor	NormoCellular	Tumor Rich	NA
GSE211956_GSM6506111_hires_image_q3.png	CCATTCCCTGCCCACA-1	TNT_100	708.65	913.87	GSE211956	GSM6506111	hires	GSM6506111	TNT	Tumor	NormoCellular	Tumor Rich	NA
GSE211956_GSM6506111_hires_image_q3.png	CCATTTCTACCTATTA-1	TNT_100	1085.1	1365.9	GSE211956	GSM6506111	hires	GSM6506111	TNT	Tumor	NormoCellular	Tumor Rich	NA
GSE211956_GSM6506111_hires_image_q3.png	CCCAACATACGTCGCG-1	TNT_100	661.07	1118.9	GSE211956	GSM6506111	hires	GSM6506111	TNT	Tumor	NormoCellular	Tumor Rich	NA
GSE211956_GSM6506111_hires_image_q3.png	CCCAACCACACTAACA-1	TNT_100	1027.9	401.56	GSE211956	GSM6506111	hires	GSM6506111	TNT	Tumor	NormoCellular	Tumor Rich	NA
GSE211956_GSM6506111_hires_image_q3.png	CCCAAGACAGAGTATG-1	TNT_100	839.41	319.11	GSE211956	GSM6506111	hires	GSM6506111	TNT	Tumor	NormoCellular	Tumor Rich	NA
GSE211956_GSM6506111_hires_image_q3.png	CCCAATGAGATTTGCA-1	TNT_100	719.55	1467.9	GSE211956	GSM6506111	hires	GSM6506111	TNT	Tumor	NormoCellular	Tumor Rich	NA
GSE211956_GSM6506111_hires_image_q3.png	CCCAATTTCACAACTT-1	TNT_100	637.65	1036.8	GSE211956	GSM6506111	hires	GSM6506111	TNT	Tumor	NormoCellular	Tumor Rich	NA
GSE211956_GSM6506111_hires_image_q3.png	CCCAGTTAAGGCGCCG-1	TNT_100	1215.3	1099.5	GSE211956	GSM6506111	hires	GSM6506111	TNT	Tumor	NormoCellular	Tumor Rich	NA
GSE211956_GSM6506111_hires_image_q3.png	CCCGCAGCGCGAACTA-1	TNT_100	1038.3	1242.8	GSE211956	GSM6506111	hires	GSM6506111	TNT	Tumor	NormoCellular	Tumor Rich	NA
GSE211956_GSM6506111_hires_image_q3.png	CCCGCAGGGCCCAAAG-1	TNT_100	1181.2	463.31	GSE211956	GSM6506111	hires	GSM6506111	TNT	Tumor	NormoCellular	Tumor Rich	NA
GSE211956_GSM6506111_hires_image_q3.png	CCCGCCATGCTCCCGT-1	TNT_100	732.81	626.75	GSE211956	GSM6506111	hires	GSM6506111	TNT	Tumor	NormoCellular	Tumor Rich	NA
GSE211956_GSM6506111_hires_image_q3.png	CCCGCGCAATGCACCC-1	TNT_100	520.51	626.39	GSE211956	GSM6506111	hires	GSM6506111	TNT	Tumor	NormoCellular	Tumor Rich	NA
GSE211956_GSM6506111_hires_image_q3.png	CCCGCTTGCCCTCGTC-1	TNT_100	721.55	277.89	GSE211956	GSM6506111	hires	GSM6506111	TNT	Tumor	NormoCellular	Tumor Rich	NA
GSE211956_GSM6506111_hires_image_q3.png	CCCGGTGGAAGAACCT-1	TNT_100	496.72	749.33	GSE211956	GSM6506111	hires	GSM6506111	TNT	Tumor	NormoCellular	Tumor Rich	NA
GSE211956_GSM6506111_hires_image_q3.png	CCCGTAAGTCTAGGCC-1	TNT_100	578.81	1057.3	GSE211956	GSM6506111	hires	GSM6506111	TNT	Tumor	NormoCellular	Tumor Rich	NA
GSE211956_GSM6506111_hires_image_q3.png	CCCGTAGCTGGGAAGA-1	TNT_100	707.75	1406.4	GSE211956	GSM6506111	hires	GSM6506111	TNT	Tumor	NormoCellular	Tumor Rich	NA
GSE211956_GSM6506111_hires_image_q3.png	CCCGTCAGCGTCTGAC-1	TNT_100	850.49	709.02	GSE211956	GSM6506111	hires	GSM6506111	TNT	Tumor	NormoCellular	Tumor Rich	NA
GSE211956_GSM6506111_hires_image_q3.png	CCCTCATTCTGGAATT-1	TNT_100	768.22	565.19	GSE211956	GSM6506111	hires	GSM6506111	TNT	Tumor	NormoCellular	Tumor Rich	NA
GSE211956_GSM6506111_hires_image_q3.png	CCCTGAAATGAGTTGA-1	TNT_100	708.84	872.82	GSE211956	GSM6506111	hires	GSM6506111	TNT	Tumor	NormoCellular	Tumor Rich	NA
GSE211956_GSM6506111_hires_image_q3.png	CCCTGCCCAATCCGCT-1	TNT_100	472.57	1077.7	GSE211956	GSM6506111	hires	GSM6506111	TNT	Tumor	NormoCellular	Tumor Rich	NA
GSE211956_GSM6506111_hires_image_q3.png	CCCTGCGCTACGCATA-1	TNT_100	531.77	934.02	GSE211956	GSM6506111	hires	GSM6506111	TNT	Tumor	NormoCellular	Tumor Rich	NA
GSE211956_GSM6506111_hires_image_q3.png	CCCTGGTATGGGCGGC-1	TNT_100	1098.7	360.7	GSE211956	GSM6506111	hires	GSM6506111	TNT	Tumor	NormoCellular	Tumor Rich	NA
GSE211956_GSM6506111_hires_image_q3.png	CCCTTCTCGTACGCGA-1	TNT_100	674.51	277.71	GSE211956	GSM6506111	hires	GSM6506111	TNT	Tumor	NormoCellular	Tumor Rich	NA
GSE211956_GSM6506111_hires_image_q3.png	CCCTTTGACAGGTCTT-1	TNT_100	908.6	1263.1	GSE211956	GSM6506111	hires	GSM6506111	TNT	Tumor	NormoCellular	Tumor Rich	NA
GSE211956_GSM6506111_hires_image_q3.png	CCGAAAGTGGTGAGCA-1	TNT_100	567.73	585.35	GSE211956	GSM6506111	hires	GSM6506111	TNT	Tumor	NormoCellular	Tumor Rich	NA
GSE211956_GSM6506111_hires_image_q3.png	CCGAACACTGGGCCTC-1	TNT_100	460.58	1139.1	GSE211956	GSM6506111	hires	GSM6506111	TNT	Tumor	NormoCellular	Tumor Rich	NA
GSE211956_GSM6506111_hires_image_q3.png	CCGAACCTTCCCGGCC-1	TNT_100	1085.5	1242.9	GSE211956	GSM6506111	hires	GSM6506111	TNT	Tumor	NormoCellular	Tumor Rich	NA
GSE211956_GSM6506111_hires_image_q3.png	CCGAAGTATATTGTTC-1	TNT_100	508.71	687.77	GSE211956	GSM6506111	hires	GSM6506111	TNT	Tumor	NormoCellular	Tumor Rich	NA
GSE211956_GSM6506111_hires_image_q3.png	CCGACAAAGGGAGTGC-1	TNT_100	496.36	913.5	GSE211956	GSM6506111	hires	GSM6506111	TNT	Tumor	NormoCellular	Tumor Rich	NA
GSE211956_GSM6506111_hires_image_q3.png	CCGACGGGCATGAGGT-1	TNT_100	554.65	1344.4	GSE211956	GSM6506111	hires	GSM6506111	TNT	Tumor	NormoCellular	Tumor Rich	NA
GSE211956_GSM6506111_hires_image_q3.png	CCGAGGGATGTTAGGC-1	TNT_100	980.88	360.34	GSE211956	GSM6506111	hires	GSM6506111	TNT	Tumor	NormoCellular	Tumor Rich	NA
GSE211956_GSM6506111_hires_image_q3.png	CCGATTCGAGGGACCC-1	TNT_100	484.37	1016.1	GSE211956	GSM6506111	hires	GSM6506111	TNT	Tumor	NormoCellular	Tumor Rich	NA
GSE211956_GSM6506111_hires_image_q3.png	CCGCACAAAGACCAAC-1	TNT_100	1144.9	976.16	GSE211956	GSM6506111	hires	GSM6506111	TNT	Tumor	NormoCellular	Tumor Rich	NA
GSE211956_GSM6506111_hires_image_q3.png	CCGCACGTGACCTCGG-1	TNT_100	555.56	811.08	GSE211956	GSM6506111	hires	GSM6506111	TNT	Tumor	NormoCellular	Tumor Rich	NA
GSE211956_GSM6506111_hires_image_q3.png	CCGCATGTGGTACGAT-1	TNT_100	1026.3	1386.4	GSE211956	GSM6506111	hires	GSM6506111	TNT	Tumor	NormoCellular	Tumor Rich	NA
GSE211956_GSM6506111_hires_image_q3.png	CCGCGGAATGCGTCAC-1	TNT_100	778.75	1283.2	GSE211956	GSM6506111	hires	GSM6506111	TNT	Tumor	NormoCellular	Tumor Rich	NA
GSE211956_GSM6506111_hires_image_q3.png	CCGCGGGTACGAAGAA-1	TNT_100	555.38	893.16	GSE211956	GSM6506111	hires	GSM6506111	TNT	Tumor	NormoCellular	Tumor Rich	NA
GSE211956_GSM6506111_hires_image_q3.png	CCGCGTAGGTAAGGGC-1	TNT_100	508.35	851.94	GSE211956	GSM6506111	hires	GSM6506111	TNT	Tumor	NormoCellular	Tumor Rich	NA
GSE211956_GSM6506111_hires_image_q3.png	CCGCTATCAGCACCAG-1	TNT_100	991.23	1160.7	GSE211956	GSM6506111	hires	GSM6506111	TNT	Tumor	NormoCellular	Tumor Rich	NA
GSE211956_GSM6506111_hires_image_q3.png	CCGCTTACCTCACTCT-1	TNT_100	661.07	1201	GSE211956	GSM6506111	hires	GSM6506111	TNT	Tumor	NormoCellular	Tumor Rich	NA
GSE211956_GSM6506111_hires_image_q3.png	CCGCTTCGCGGTTAAC-1	TNT_100	698.12	277.89	GSE211956	GSM6506111	hires	GSM6506111	TNT	Tumor	NormoCellular	Tumor Rich	NA
GSE211956_GSM6506111_hires_image_q3.png	CCGGAATGGTTTCAGT-1	TNT_100	626.57	729.18	GSE211956	GSM6506111	hires	GSM6506111	TNT	Tumor	NormoCellular	Tumor Rich	NA
GSE211956_GSM6506111_hires_image_q3.png	CCGGAGCGTACTTTCT-1	TNT_100	908.24	1427.3	GSE211956	GSM6506111	hires	GSM6506111	TNT	Tumor	NormoCellular	Tumor Rich	NA
GSE211956_GSM6506111_hires_image_q3.png	CCGGGCTGCTCCATAC-1	TNT_100	1262.7	976.52	GSE211956	GSM6506111	hires	GSM6506111	TNT	Tumor	NormoCellular	Tumor Rich	NA
GSE211956_GSM6506111_hires_image_q3.png	CCGGGTTCGAGGTTAC-1	TNT_100	626.02	1016.3	GSE211956	GSM6506111	hires	GSM6506111	TNT	Tumor	NormoCellular	Tumor Rich	NA
GSE211956_GSM6506111_hires_image_q3.png	CCGGTTTGTAATTGTG-1	TNT_100	743.16	1385.9	GSE211956	GSM6506111	hires	GSM6506111	TNT	Tumor	NormoCellular	Tumor Rich	NA
GSE211956_GSM6506111_hires_image_q3.png	CCGTAAGTTGGTCCCA-1	TNT_100	1156.9	914.77	GSE211956	GSM6506111	hires	GSM6506111	TNT	Tumor	NormoCellular	Tumor Rich	NA
GSE211956_GSM6506111_hires_image_q3.png	CCGTGCCCATGACGGC-1	TNT_100	815.62	483.28	GSE211956	GSM6506111	hires	GSM6506111	TNT	Tumor	NormoCellular	Tumor Rich	NA
GSE211956_GSM6506111_hires_image_q3.png	CCGTGTTAAATTCCAT-1	TNT_100	672.7	1221.5	GSE211956	GSM6506111	hires	GSM6506111	TNT	Tumor	NormoCellular	Tumor Rich	NA
GSE211956_GSM6506111_hires_image_q3.png	CCGTTCCGAATCTCGG-1	TNT_100	507.98	1057.2	GSE211956	GSM6506111	hires	GSM6506111	TNT	Tumor	NormoCellular	Tumor Rich	NA
GSE211956_GSM6506111_hires_image_q3.png	CCTAAAGGCTGACGCT-1	TNT_100	1216.4	525.05	GSE211956	GSM6506111	hires	GSM6506111	TNT	Tumor	NormoCellular	Tumor Rich	NA
GSE211956_GSM6506111_hires_image_q3.png	CCTAAATTAACGGTTC-1	TNT_100	1050.3	1099.1	GSE211956	GSM6506111	hires	GSM6506111	TNT	Tumor	NormoCellular	Tumor Rich	NA
GSE211956_GSM6506111_hires_image_q3.png	CCTACATTCACAGACG-1	TNT_100	637.28	1283.1	GSE211956	GSM6506111	hires	GSM6506111	TNT	Tumor	NormoCellular	Tumor Rich	NA
GSE211956_GSM6506111_hires_image_q3.png	CCTACGGCTCAGTCGA-1	TNT_100	626.75	565.01	GSE211956	GSM6506111	hires	GSM6506111	TNT	Tumor	NormoCellular	Tumor Rich	NA
GSE211956_GSM6506111_hires_image_q3.png	CCTACTGCTTACACTT-1	TNT_100	826.88	790.92	GSE211956	GSM6506111	hires	GSM6506111	TNT	Tumor	NormoCellular	Tumor Rich	NA
GSE211956_GSM6506111_hires_image_q3.png	CCTAGGCGTAGCGATC-1	TNT_100	1286.3	976.52	GSE211956	GSM6506111	hires	GSM6506111	TNT	Tumor	NormoCellular	Tumor Rich	NA
GSE211956_GSM6506111_hires_image_q3.png	CCTAGTTAGTCGCATG-1	TNT_100	1098.6	483.65	GSE211956	GSM6506111	hires	GSM6506111	TNT	Tumor	NormoCellular	Tumor Rich	NA
GSE211956_GSM6506111_hires_image_q3.png	CCTATACCGTCCTGTC-1	TNT_100	778.57	1365.3	GSE211956	GSM6506111	hires	GSM6506111	TNT	Tumor	NormoCellular	Tumor Rich	NA
GSE211956_GSM6506111_hires_image_q3.png	CCTATGGGTTACCGTC-1	TNT_100	1062.6	832.51	GSE211956	GSM6506111	hires	GSM6506111	TNT	Tumor	NormoCellular	Tumor Rich	NA
GSE211956_GSM6506111_hires_image_q3.png	CCTCACCAATCTTGAC-1	TNT_100	662.16	585.53	GSE211956	GSM6506111	hires	GSM6506111	TNT	Tumor	NormoCellular	Tumor Rich	NA
GSE211956_GSM6506111_hires_image_q3.png	CCTCATGCAGCTACGA-1	TNT_100	603.51	441.88	GSE211956	GSM6506111	hires	GSM6506111	TNT	Tumor	NormoCellular	Tumor Rich	NA
GSE211956_GSM6506111_hires_image_q3.png	CCTCCCGACAATCCCT-1	TNT_100	992.5	421.9	GSE211956	GSM6506111	hires	GSM6506111	TNT	Tumor	NormoCellular	Tumor Rich	NA
GSE211956_GSM6506111_hires_image_q3.png	CCTCCGACAATTCAAG-1	TNT_100	638.01	913.68	GSE211956	GSM6506111	hires	GSM6506111	TNT	Tumor	NormoCellular	Tumor Rich	NA
GSE211956_GSM6506111_hires_image_q3.png	CCTCGAAGTGGACGGG-1	TNT_100	1086.8	545.21	GSE211956	GSM6506111	hires	GSM6506111	TNT	Tumor	NormoCellular	Tumor Rich	NA
GSE211956_GSM6506111_hires_image_q3.png	CCTCGCGCTGTGCGAT-1	TNT_100	943.65	1406.7	GSE211956	GSM6506111	hires	GSM6506111	TNT	Tumor	NormoCellular	Tumor Rich	NA
GSE211956_GSM6506111_hires_image_q3.png	CCTCGGACCGGGATAG-1	TNT_100	1250.7	1078.9	GSE211956	GSM6506111	hires	GSM6506111	TNT	Tumor	NormoCellular	Tumor Rich	NA
GSE211956_GSM6506111_hires_image_q3.png	CCTCTATCGATTAGCA-1	TNT_100	554.65	1303.4	GSE211956	GSM6506111	hires	GSM6506111	TNT	Tumor	NormoCellular	Tumor Rich	NA
GSE211956_GSM6506111_hires_image_q3.png	CCTCTCTCCCATCTAG-1	TNT_100	673.24	934.39	GSE211956	GSM6506111	hires	GSM6506111	TNT	Tumor	NormoCellular	Tumor Rich	NA
GSE211956_GSM6506111_hires_image_q3.png	CCTCTGGCCTAGACGG-1	TNT_100	1133.8	545.39	GSE211956	GSM6506111	hires	GSM6506111	TNT	Tumor	NormoCellular	Tumor Rich	NA
GSE211956_GSM6506111_hires_image_q3.png	CCTCTGTACTATTCTA-1	TNT_100	967.44	1324.7	GSE211956	GSM6506111	hires	GSM6506111	TNT	Tumor	NormoCellular	Tumor Rich	NA
GSE211956_GSM6506111_hires_image_q3.png	CCTGAACGATATATTC-1	TNT_100	1250.9	996.86	GSE211956	GSM6506111	hires	GSM6506111	TNT	Tumor	NormoCellular	Tumor Rich	NA
GSE211956_GSM6506111_hires_image_q3.png	CCTGACCACCGATGGT-1	TNT_100	967.62	1160.5	GSE211956	GSM6506111	hires	GSM6506111	TNT	Tumor	NormoCellular	Tumor Rich	NA
GSE211956_GSM6506111_hires_image_q3.png	CCTGCTATTTGAGAAG-1	TNT_100	838.68	770.58	GSE211956	GSM6506111	hires	GSM6506111	TNT	Tumor	NormoCellular	Tumor Rich	NA
GSE211956_GSM6506111_hires_image_q3.png	CCTGGCTAGACCCGCC-1	TNT_100	756.05	831.96	GSE211956	GSM6506111	hires	GSM6506111	TNT	Tumor	NormoCellular	Tumor Rich	NA
GSE211956_GSM6506111_hires_image_q3.png	CCTGTAAGACATGATA-1	TNT_100	732.08	995.95	GSE211956	GSM6506111	hires	GSM6506111	TNT	Tumor	NormoCellular	Tumor Rich	NA
GSE211956_GSM6506111_hires_image_q3.png	CCTGTACTCACGCCCA-1	TNT_100	531.59	1057.2	GSE211956	GSM6506111	hires	GSM6506111	TNT	Tumor	NormoCellular	Tumor Rich	NA
GSE211956_GSM6506111_hires_image_q3.png	CCTGTCACCCGGGCTC-1	TNT_100	1039	832.51	GSE211956	GSM6506111	hires	GSM6506111	TNT	Tumor	NormoCellular	Tumor Rich	NA
GSE211956_GSM6506111_hires_image_q3.png	CCTGTCGCCCGTAAAT-1	TNT_100	979.79	975.97	GSE211956	GSM6506111	hires	GSM6506111	TNT	Tumor	NormoCellular	Tumor Rich	NA
GSE211956_GSM6506111_hires_image_q3.png	CCTTCAGTTAAAGTGA-1	TNT_100	802	1488.5	GSE211956	GSM6506111	hires	GSM6506111	TNT	Tumor	NormoCellular	Tumor Rich	NA
GSE211956_GSM6506111_hires_image_q3.png	CCTTTAAGGGAGCACT-1	TNT_100	837.41	1427.1	GSE211956	GSM6506111	hires	GSM6506111	TNT	Tumor	NormoCellular	Tumor Rich	NA
GSE211956_GSM6506111_hires_image_q3.png	CCTTTCAATGAAGAAA-1	TNT_100	1369.3	750.97	GSE211956	GSM6506111	hires	GSM6506111	TNT	Tumor	NormoCellular	Tumor Rich	NA
GSE211956_GSM6506111_hires_image_q3.png	CGAAACATAGATGGCA-1	TNT_100	1157.6	463.31	GSE211956	GSM6506111	hires	GSM6506111	TNT	Tumor	NormoCellular	Tumor Rich	NA
GSE211956_GSM6506111_hires_image_q3.png	CGAAACGCAATTCATG-1	TNT_100	637.65	1077.9	GSE211956	GSM6506111	hires	GSM6506111	TNT	Tumor	NormoCellular	Tumor Rich	NA
GSE211956_GSM6506111_hires_image_q3.png	CGAACCCGCATGCGTC-1	TNT_100	825.97	1242.4	GSE211956	GSM6506111	hires	GSM6506111	TNT	Tumor	NormoCellular	Tumor Rich	NA
GSE211956_GSM6506111_hires_image_q3.png	CGAACGCCCAGTGCCG-1	TNT_100	1074.9	524.69	GSE211956	GSM6506111	hires	GSM6506111	TNT	Tumor	NormoCellular	Tumor Rich	NA
GSE211956_GSM6506111_hires_image_q3.png	CGAAGTTGCTCTGTGT-1	TNT_100	661.44	913.87	GSE211956	GSM6506111	hires	GSM6506111	TNT	Tumor	NormoCellular	Tumor Rich	NA
GSE211956_GSM6506111_hires_image_q3.png	CGACAATTTGATCTAA-1	TNT_100	1368.6	1120.3	GSE211956	GSM6506111	hires	GSM6506111	TNT	Tumor	NormoCellular	Tumor Rich	NA
GSE211956_GSM6506111_hires_image_q3.png	CGACAGTTCGCGTTAT-1	TNT_100	743.89	975.43	GSE211956	GSM6506111	hires	GSM6506111	TNT	Tumor	NormoCellular	Tumor Rich	NA
GSE211956_GSM6506111_hires_image_q3.png	CGACATGCGATCTTCT-1	TNT_100	1004.5	401.56	GSE211956	GSM6506111	hires	GSM6506111	TNT	Tumor	NormoCellular	Tumor Rich	NA
GSE211956_GSM6506111_hires_image_q3.png	CGAGACCCTAGAGTGT-1	TNT_100	967.8	1119.6	GSE211956	GSM6506111	hires	GSM6506111	TNT	Tumor	NormoCellular	Tumor Rich	NA
GSE211956_GSM6506111_hires_image_q3.png	CGAGAGATGTGAACCT-1	TNT_100	1109.8	832.51	GSE211956	GSM6506111	hires	GSM6506111	TNT	Tumor	NormoCellular	Tumor Rich	NA
GSE211956_GSM6506111_hires_image_q3.png	CGAGATGTTGCCTATA-1	TNT_100	627.3	277.71	GSE211956	GSM6506111	hires	GSM6506111	TNT	Tumor	NormoCellular	Tumor Rich	NA
GSE211956_GSM6506111_hires_image_q3.png	CGAGCACTTCAAGTTT-1	TNT_100	543.94	708.47	GSE211956	GSM6506111	hires	GSM6506111	TNT	Tumor	NormoCellular	Tumor Rich	NA
GSE211956_GSM6506111_hires_image_q3.png	CGAGGCTAAATATGGC-1	TNT_100	1086.2	832.51	GSE211956	GSM6506111	hires	GSM6506111	TNT	Tumor	NormoCellular	Tumor Rich	NA
GSE211956_GSM6506111_hires_image_q3.png	CGAGGGACTGCGGTCG-1	TNT_100	1168.3	1017.4	GSE211956	GSM6506111	hires	GSM6506111	TNT	Tumor	NormoCellular	Tumor Rich	NA
GSE211956_GSM6506111_hires_image_q3.png	CGAGTACTAAAGAGGA-1	TNT_100	661.07	1159.9	GSE211956	GSM6506111	hires	GSM6506111	TNT	Tumor	NormoCellular	Tumor Rich	NA
GSE211956_GSM6506111_hires_image_q3.png	CGAGTGAAGGTACCAG-1	TNT_100	589.89	1365.2	GSE211956	GSM6506111	hires	GSM6506111	TNT	Tumor	NormoCellular	Tumor Rich	NA
GSE211956_GSM6506111_hires_image_q3.png	CGAGTGCTATAGTTCG-1	TNT_100	697.76	442.06	GSE211956	GSM6506111	hires	GSM6506111	TNT	Tumor	NormoCellular	Tumor Rich	NA
GSE211956_GSM6506111_hires_image_q3.png	CGAGTTCTGTCCCACC-1	TNT_100	1251.3	791.83	GSE211956	GSM6506111	hires	GSM6506111	TNT	Tumor	NormoCellular	Tumor Rich	NA
GSE211956_GSM6506111_hires_image_q3.png	CGAGTTTATCGGACTG-1	TNT_100	1345.4	997.04	GSE211956	GSM6506111	hires	GSM6506111	TNT	Tumor	NormoCellular	Tumor Rich	NA
GSE211956_GSM6506111_hires_image_q3.png	CGATACCTCGCGGACA-1	TNT_100	814.53	1057.7	GSE211956	GSM6506111	hires	GSM6506111	TNT	Tumor	NormoCellular	Tumor Rich	NA
GSE211956_GSM6506111_hires_image_q3.png	CGATATTAGCCGCAGG-1	TNT_100	662.53	380.32	GSE211956	GSM6506111	hires	GSM6506111	TNT	Tumor	NormoCellular	Tumor Rich	NA
GSE211956_GSM6506111_hires_image_q3.png	CGATCCGACCCAGTGC-1	TNT_100	838.14	1016.7	GSE211956	GSM6506111	hires	GSM6506111	TNT	Tumor	NormoCellular	Tumor Rich	NA
GSE211956_GSM6506111_hires_image_q3.png	CGATCTGTTGGAGGAC-1	TNT_100	531.41	1180.3	GSE211956	GSM6506111	hires	GSM6506111	TNT	Tumor	NormoCellular	Tumor Rich	NA
GSE211956_GSM6506111_hires_image_q3.png	CGATTAAATATCTCCT-1	TNT_100	979.06	1386.2	GSE211956	GSM6506111	hires	GSM6506111	TNT	Tumor	NormoCellular	Tumor Rich	NA
GSE211956_GSM6506111_hires_image_q3.png	CGCAAACACGAGTTAC-1	TNT_100	685.41	790.74	GSE211956	GSM6506111	hires	GSM6506111	TNT	Tumor	NormoCellular	Tumor Rich	NA
GSE211956_GSM6506111_hires_image_q3.png	CGCAATTACTTTCGGT-1	TNT_100	638.37	708.65	GSE211956	GSM6506111	hires	GSM6506111	TNT	Tumor	NormoCellular	Tumor Rich	NA
GSE211956_GSM6506111_hires_image_q3.png	CGCAATTAGGGTAATA-1	TNT_100	767.86	811.44	GSE211956	GSM6506111	hires	GSM6506111	TNT	Tumor	NormoCellular	Tumor Rich	NA
GSE211956_GSM6506111_hires_image_q3.png	CGCAATTCTACAATAA-1	TNT_100	579.17	770.04	GSE211956	GSM6506111	hires	GSM6506111	TNT	Tumor	NormoCellular	Tumor Rich	NA
GSE211956_GSM6506111_hires_image_q3.png	CGCACATGTCCACTAC-1	TNT_100	1274.5	1038.1	GSE211956	GSM6506111	hires	GSM6506111	TNT	Tumor	NormoCellular	Tumor Rich	NA
GSE211956_GSM6506111_hires_image_q3.png	CGCAGAAACATTTGCG-1	TNT_100	933.66	401.38	GSE211956	GSM6506111	hires	GSM6506111	TNT	Tumor	NormoCellular	Tumor Rich	NA
GSE211956_GSM6506111_hires_image_q3.png	CGCATGGTGCGATGCT-1	TNT_100	1026.8	1058.1	GSE211956	GSM6506111	hires	GSM6506111	TNT	Tumor	NormoCellular	Tumor Rich	NA
GSE211956_GSM6506111_hires_image_q3.png	CGCATTAGCTAATAGG-1	TNT_100	921.13	791.1	GSE211956	GSM6506111	hires	GSM6506111	TNT	Tumor	NormoCellular	Tumor Rich	NA
GSE211956_GSM6506111_hires_image_q3.png	CGCCCAGCACGCCTAG-1	TNT_100	849.22	1447.6	GSE211956	GSM6506111	hires	GSM6506111	TNT	Tumor	NormoCellular	Tumor Rich	NA
GSE211956_GSM6506111_hires_image_q3.png	CGCCCGCTTCCGTACA-1	TNT_100	1192.6	606.96	GSE211956	GSM6506111	hires	GSM6506111	TNT	Tumor	NormoCellular	Tumor Rich	NA
GSE211956_GSM6506111_hires_image_q3.png	CGCCCTTGAAGGCTGA-1	TNT_100	484.92	728.81	GSE211956	GSM6506111	hires	GSM6506111	TNT	Tumor	NormoCellular	Tumor Rich	NA
GSE211956_GSM6506111_hires_image_q3.png	CGCCGCCCATGCCTGT-1	TNT_100	1227.3	1037.9	GSE211956	GSM6506111	hires	GSM6506111	TNT	Tumor	NormoCellular	Tumor Rich	NA
GSE211956_GSM6506111_hires_image_q3.png	CGCCTCCCTCCTCTAT-1	TNT_100	1109.3	1119.8	GSE211956	GSM6506111	hires	GSM6506111	TNT	Tumor	NormoCellular	Tumor Rich	NA
GSE211956_GSM6506111_hires_image_q3.png	CGCCTGGCCTACGTAA-1	TNT_100	566.82	1077.9	GSE211956	GSM6506111	hires	GSM6506111	TNT	Tumor	NormoCellular	Tumor Rich	NA
GSE211956_GSM6506111_hires_image_q3.png	CGCGCAAATGTCCAGA-1	TNT_100	531.05	1385.5	GSE211956	GSM6506111	hires	GSM6506111	TNT	Tumor	NormoCellular	Tumor Rich	NA
GSE211956_GSM6506111_hires_image_q3.png	CGCGCAAGGAACTACA-1	TNT_100	591.88	339.27	GSE211956	GSM6506111	hires	GSM6506111	TNT	Tumor	NormoCellular	Tumor Rich	NA
GSE211956_GSM6506111_hires_image_q3.png	CGCGCATGTTTGATTG-1	TNT_100	884.99	1263.1	GSE211956	GSM6506111	hires	GSM6506111	TNT	Tumor	NormoCellular	Tumor Rich	NA
GSE211956_GSM6506111_hires_image_q3.png	CGCGGGAATTAGGCAG-1	TNT_100	1192.3	812.17	GSE211956	GSM6506111	hires	GSM6506111	TNT	Tumor	NormoCellular	Tumor Rich	NA
GSE211956_GSM6506111_hires_image_q3.png	CGCGTTCATGAAATAC-1	TNT_100	850.49	791.1	GSE211956	GSM6506111	hires	GSM6506111	TNT	Tumor	NormoCellular	Tumor Rich	NA
GSE211956_GSM6506111_hires_image_q3.png	CGCTACCGCCCTATGA-1	TNT_100	745.16	277.89	GSE211956	GSM6506111	hires	GSM6506111	TNT	Tumor	NormoCellular	Tumor Rich	NA
GSE211956_GSM6506111_hires_image_q3.png	CGCTACGGGACATTTA-1	TNT_100	814.71	1016.7	GSE211956	GSM6506111	hires	GSM6506111	TNT	Tumor	NormoCellular	Tumor Rich	NA
GSE211956_GSM6506111_hires_image_q3.png	CGCTATACCGCCCACT-1	TNT_100	673.97	523.96	GSE211956	GSM6506111	hires	GSM6506111	TNT	Tumor	NormoCellular	Tumor Rich	NA
GSE211956_GSM6506111_hires_image_q3.png	CGCTATTCAATGTATG-1	TNT_100	614.95	626.39	GSE211956	GSM6506111	hires	GSM6506111	TNT	Tumor	NormoCellular	Tumor Rich	NA
GSE211956_GSM6506111_hires_image_q3.png	CGCTATTCTTAGGCTC-1	TNT_100	956.18	1017	GSE211956	GSM6506111	hires	GSM6506111	TNT	Tumor	NormoCellular	Tumor Rich	NA
GSE211956_GSM6506111_hires_image_q3.png	CGCTCGACATAATGAT-1	TNT_100	779.84	667.79	GSE211956	GSM6506111	hires	GSM6506111	TNT	Tumor	NormoCellular	Tumor Rich	NA
GSE211956_GSM6506111_hires_image_q3.png	CGCTCTCCGTAGATTA-1	TNT_100	685.05	913.87	GSE211956	GSM6506111	hires	GSM6506111	TNT	Tumor	NormoCellular	Tumor Rich	NA
GSE211956_GSM6506111_hires_image_q3.png	CGCTGAGGACGTCCAA-1	TNT_100	721.55	318.93	GSE211956	GSM6506111	hires	GSM6506111	TNT	Tumor	NormoCellular	Tumor Rich	NA
GSE211956_GSM6506111_hires_image_q3.png	CGCTGTGACGCCGCAC-1	TNT_100	803.27	749.88	GSE211956	GSM6506111	hires	GSM6506111	TNT	Tumor	NormoCellular	Tumor Rich	NA
GSE211956_GSM6506111_hires_image_q3.png	CGCTGTGTGGATGTTG-1	TNT_100	754.96	1447.4	GSE211956	GSM6506111	hires	GSM6506111	TNT	Tumor	NormoCellular	Tumor Rich	NA
GSE211956_GSM6506111_hires_image_q3.png	CGCTTATTCCCGGTCG-1	TNT_100	602.23	1098.4	GSE211956	GSM6506111	hires	GSM6506111	TNT	Tumor	NormoCellular	Tumor Rich	NA
GSE211956_GSM6506111_hires_image_q3.png	CGCTTCCACTGAAATC-1	TNT_100	744.61	606.23	GSE211956	GSM6506111	hires	GSM6506111	TNT	Tumor	NormoCellular	Tumor Rich	NA
GSE211956_GSM6506111_hires_image_q3.png	CGCTTTCATACCGGTG-1	TNT_100	839.05	524.33	GSE211956	GSM6506111	hires	GSM6506111	TNT	Tumor	NormoCellular	Tumor Rich	NA
GSE211956_GSM6506111_hires_image_q3.png	CGGAAAGAATCAAACG-1	TNT_100	813.8	1427.1	GSE211956	GSM6506111	hires	GSM6506111	TNT	Tumor	NormoCellular	Tumor Rich	NA
GSE211956_GSM6506111_hires_image_q3.png	CGGAACGTAAACATAG-1	TNT_100	778.93	1201.3	GSE211956	GSM6506111	hires	GSM6506111	TNT	Tumor	NormoCellular	Tumor Rich	NA
GSE211956_GSM6506111_hires_image_q3.png	CGGAGCAATTTAATCG-1	TNT_100	955.45	1345.2	GSE211956	GSM6506111	hires	GSM6506111	TNT	Tumor	NormoCellular	Tumor Rich	NA
GSE211956_GSM6506111_hires_image_q3.png	CGGAGCATGGCGATCC-1	TNT_100	1038.6	1037.5	GSE211956	GSM6506111	hires	GSM6506111	TNT	Tumor	NormoCellular	Tumor Rich	NA
GSE211956_GSM6506111_hires_image_q3.png	CGGAGTTTGAGAGACA-1	TNT_100	649.81	852.3	GSE211956	GSM6506111	hires	GSM6506111	TNT	Tumor	NormoCellular	Tumor Rich	NA
GSE211956_GSM6506111_hires_image_q3.png	CGGCAAACATCGTGCG-1	TNT_100	1026.3	1304.3	GSE211956	GSM6506111	hires	GSM6506111	TNT	Tumor	NormoCellular	Tumor Rich	NA
GSE211956_GSM6506111_hires_image_q3.png	CGGCCACGCACAAAGT-1	TNT_100	944.38	955.27	GSE211956	GSM6506111	hires	GSM6506111	TNT	Tumor	NormoCellular	Tumor Rich	NA
GSE211956_GSM6506111_hires_image_q3.png	CGGCTTTGTATGATAA-1	TNT_100	910.05	401.38	GSE211956	GSM6506111	hires	GSM6506111	TNT	Tumor	NormoCellular	Tumor Rich	NA
GSE211956_GSM6506111_hires_image_q3.png	CGGGAATTTATGTAAA-1	TNT_100	1014.8	1160.7	GSE211956	GSM6506111	hires	GSM6506111	TNT	Tumor	NormoCellular	Tumor Rich	NA
GSE211956_GSM6506111_hires_image_q3.png	CGGGATCAATGTAAGA-1	TNT_100	944.92	709.2	GSE211956	GSM6506111	hires	GSM6506111	TNT	Tumor	NormoCellular	Tumor Rich	NA
GSE211956_GSM6506111_hires_image_q3.png	CGGGCAGCTAAACCGC-1	TNT_100	909.14	893.71	GSE211956	GSM6506111	hires	GSM6506111	TNT	Tumor	NormoCellular	Tumor Rich	NA
GSE211956_GSM6506111_hires_image_q3.png	CGGGCCTTCTTTGTAA-1	TNT_100	896.98	1078.4	GSE211956	GSM6506111	hires	GSM6506111	TNT	Tumor	NormoCellular	Tumor Rich	NA
GSE211956_GSM6506111_hires_image_q3.png	CGGTACTAGAATCAAA-1	TNT_100	1227.1	1120	GSE211956	GSM6506111	hires	GSM6506111	TNT	Tumor	NormoCellular	Tumor Rich	NA
GSE211956_GSM6506111_hires_image_q3.png	CGGTAGAGGTGCAGGT-1	TNT_100	1334.1	689.4	GSE211956	GSM6506111	hires	GSM6506111	TNT	Tumor	NormoCellular	Tumor Rich	NA
GSE211956_GSM6506111_hires_image_q3.png	CGGTCAAGTGGGAACC-1	TNT_100	1192.4	771.13	GSE211956	GSM6506111	hires	GSM6506111	TNT	Tumor	NormoCellular	Tumor Rich	NA
GSE211956_GSM6506111_hires_image_q3.png	CGGTCTATCAACCCGT-1	TNT_100	1216.2	607.14	GSE211956	GSM6506111	hires	GSM6506111	TNT	Tumor	NormoCellular	Tumor Rich	NA
GSE211956_GSM6506111_hires_image_q3.png	CGGTGAAGACTAAAGT-1	TNT_100	519.97	954.55	GSE211956	GSM6506111	hires	GSM6506111	TNT	Tumor	NormoCellular	Tumor Rich	NA
GSE211956_GSM6506111_hires_image_q3.png	CGGTGCAGATAGAACG-1	TNT_100	673.06	1098.6	GSE211956	GSM6506111	hires	GSM6506111	TNT	Tumor	NormoCellular	Tumor Rich	NA
GSE211956_GSM6506111_hires_image_q3.png	CGGTGCGCGTTGGTCC-1	TNT_100	708.11	1242.2	GSE211956	GSM6506111	hires	GSM6506111	TNT	Tumor	NormoCellular	Tumor Rich	NA
GSE211956_GSM6506111_hires_image_q3.png	CGGTGTACTTGATCCC-1	TNT_100	614.95	585.53	GSE211956	GSM6506111	hires	GSM6506111	TNT	Tumor	NormoCellular	Tumor Rich	NA
GSE211956_GSM6506111_hires_image_q3.png	CGGTTCCGGCTTCTTG-1	TNT_100	591.7	421.18	GSE211956	GSM6506111	hires	GSM6506111	TNT	Tumor	NormoCellular	Tumor Rich	NA
GSE211956_GSM6506111_hires_image_q3.png	CGGTTGACCTGGCATA-1	TNT_100	543.4	1036.6	GSE211956	GSM6506111	hires	GSM6506111	TNT	Tumor	NormoCellular	Tumor Rich	NA
GSE211956_GSM6506111_hires_image_q3.png	CGTACCTGATAGGCCT-1	TNT_100	1051	688.86	GSE211956	GSM6506111	hires	GSM6506111	TNT	Tumor	NormoCellular	Tumor Rich	NA
GSE211956_GSM6506111_hires_image_q3.png	CGTAGCGAATTGTCAG-1	TNT_100	1086.8	504.17	GSE211956	GSM6506111	hires	GSM6506111	TNT	Tumor	NormoCellular	Tumor Rich	NA
GSE211956_GSM6506111_hires_image_q3.png	CGTAGCGCCGACGTTG-1	TNT_100	874.82	380.68	GSE211956	GSM6506111	hires	GSM6506111	TNT	Tumor	NormoCellular	Tumor Rich	NA
GSE211956_GSM6506111_hires_image_q3.png	CGTATTAAGAGATCTA-1	TNT_100	885.54	893.71	GSE211956	GSM6506111	hires	GSM6506111	TNT	Tumor	NormoCellular	Tumor Rich	NA
GSE211956_GSM6506111_hires_image_q3.png	CGTCACGTCCATTGGT-1	TNT_100	849.76	1201.3	GSE211956	GSM6506111	hires	GSM6506111	TNT	Tumor	NormoCellular	Tumor Rich	NA
GSE211956_GSM6506111_hires_image_q3.png	CGTCAGTGCGCACAAG-1	TNT_100	827.42	462.76	GSE211956	GSM6506111	hires	GSM6506111	TNT	Tumor	NormoCellular	Tumor Rich	NA
GSE211956_GSM6506111_hires_image_q3.png	CGTCGGATAGTGTTGA-1	TNT_100	1380.8	935.66	GSE211956	GSM6506111	hires	GSM6506111	TNT	Tumor	NormoCellular	Tumor Rich	NA
GSE211956_GSM6506111_hires_image_q3.png	CGTCTGGAAGGGCCCG-1	TNT_100	980.51	565.55	GSE211956	GSM6506111	hires	GSM6506111	TNT	Tumor	NormoCellular	Tumor Rich	NA
GSE211956_GSM6506111_hires_image_q3.png	CGTGAAGTTAATTCAC-1	TNT_100	908.96	1057.9	GSE211956	GSM6506111	hires	GSM6506111	TNT	Tumor	NormoCellular	Tumor Rich	NA
GSE211956_GSM6506111_hires_image_q3.png	CGTGACATTGGGTCGT-1	TNT_100	1228.2	545.57	GSE211956	GSM6506111	hires	GSM6506111	TNT	Tumor	NormoCellular	Tumor Rich	NA
GSE211956_GSM6506111_hires_image_q3.png	CGTGCAGACTGGGACA-1	TNT_100	1121.1	1058.2	GSE211956	GSM6506111	hires	GSM6506111	TNT	Tumor	NormoCellular	Tumor Rich	NA
GSE211956_GSM6506111_hires_image_q3.png	CGTGCATTGTCGACGC-1	TNT_100	614.22	1036.8	GSE211956	GSM6506111	hires	GSM6506111	TNT	Tumor	NormoCellular	Tumor Rich	NA
GSE211956_GSM6506111_hires_image_q3.png	CGTGCCCTCCCGAAGA-1	TNT_100	1156.5	1119.8	GSE211956	GSM6506111	hires	GSM6506111	TNT	Tumor	NormoCellular	Tumor Rich	NA
GSE211956_GSM6506111_hires_image_q3.png	CGTGTCCCATTCGCGA-1	TNT_100	720.64	811.26	GSE211956	GSM6506111	hires	GSM6506111	TNT	Tumor	NormoCellular	Tumor Rich	NA
GSE211956_GSM6506111_hires_image_q3.png	CGTGTCTCGTTACGAC-1	TNT_100	648.73	1467.8	GSE211956	GSM6506111	hires	GSM6506111	TNT	Tumor	NormoCellular	Tumor Rich	NA
GSE211956_GSM6506111_hires_image_q3.png	CGTTCATGGTGCGCGT-1	TNT_100	484.01	1221.3	GSE211956	GSM6506111	hires	GSM6506111	TNT	Tumor	NormoCellular	Tumor Rich	NA
GSE211956_GSM6506111_hires_image_q3.png	CGTTGAGCGACCGTCG-1	TNT_100	1121.1	1140.3	GSE211956	GSM6506111	hires	GSM6506111	TNT	Tumor	NormoCellular	Tumor Rich	NA
GSE211956_GSM6506111_hires_image_q3.png	CGTTGTTTCAATTCCC-1	TNT_100	720.46	934.39	GSE211956	GSM6506111	hires	GSM6506111	TNT	Tumor	NormoCellular	Tumor Rich	NA
GSE211956_GSM6506111_hires_image_q3.png	CGTTTCGCTCATTACA-1	TNT_100	826.52	955.09	GSE211956	GSM6506111	hires	GSM6506111	TNT	Tumor	NormoCellular	Tumor Rich	NA
GSE211956_GSM6506111_hires_image_q3.png	CGTTTGTGTAGAGGGT-1	TNT_100	731.54	1365.3	GSE211956	GSM6506111	hires	GSM6506111	TNT	Tumor	NormoCellular	Tumor Rich	NA
GSE211956_GSM6506111_hires_image_q3.png	CTAAACGGGTGTAATC-1	TNT_100	745.16	318.93	GSE211956	GSM6506111	hires	GSM6506111	TNT	Tumor	NormoCellular	Tumor Rich	NA
GSE211956_GSM6506111_hires_image_q3.png	CTAAAGAATGCCTACT-1	TNT_100	673.24	975.43	GSE211956	GSM6506111	hires	GSM6506111	TNT	Tumor	NormoCellular	Tumor Rich	NA
GSE211956_GSM6506111_hires_image_q3.png	CTAAATCCGGTGTACA-1	TNT_100	660.53	1488.3	GSE211956	GSM6506111	hires	GSM6506111	TNT	Tumor	NormoCellular	Tumor Rich	NA
GSE211956_GSM6506111_hires_image_q3.png	CTAAATCCTATTCCGG-1	TNT_100	1239.7	771.31	GSE211956	GSM6506111	hires	GSM6506111	TNT	Tumor	NormoCellular	Tumor Rich	NA
GSE211956_GSM6506111_hires_image_q3.png	CTAACCGCGCGCCCGT-1	TNT_100	661.44	995.95	GSE211956	GSM6506111	hires	GSM6506111	TNT	Tumor	NormoCellular	Tumor Rich	NA
GSE211956_GSM6506111_hires_image_q3.png	CTAACTGGTCCGGTTC-1	TNT_100	672.7	1262.5	GSE211956	GSM6506111	hires	GSM6506111	TNT	Tumor	NormoCellular	Tumor Rich	NA
GSE211956_GSM6506111_hires_image_q3.png	CTAAGGGAATGATTGG-1	TNT_100	1097.5	1140.3	GSE211956	GSM6506111	hires	GSM6506111	TNT	Tumor	NormoCellular	Tumor Rich	NA
GSE211956_GSM6506111_hires_image_q3.png	CTAATTCGCACGCGCT-1	TNT_100	650	811.26	GSE211956	GSM6506111	hires	GSM6506111	TNT	Tumor	NormoCellular	Tumor Rich	NA
GSE211956_GSM6506111_hires_image_q3.png	CTAATTTCAACAACAC-1	TNT_100	567.55	667.43	GSE211956	GSM6506111	hires	GSM6506111	TNT	Tumor	NormoCellular	Tumor Rich	NA
GSE211956_GSM6506111_hires_image_q3.png	CTACAAGAAATAACCC-1	TNT_100	719.55	1426.9	GSE211956	GSM6506111	hires	GSM6506111	TNT	Tumor	NormoCellular	Tumor Rich	NA
GSE211956_GSM6506111_hires_image_q3.png	CTACACTAGCTTGTTC-1	TNT_100	697.94	318.93	GSE211956	GSM6506111	hires	GSM6506111	TNT	Tumor	NormoCellular	Tumor Rich	NA
GSE211956_GSM6506111_hires_image_q3.png	CTACGACTAGCTATAA-1	TNT_100	531.59	1016.1	GSE211956	GSM6506111	hires	GSM6506111	TNT	Tumor	NormoCellular	Tumor Rich	NA
GSE211956_GSM6506111_hires_image_q3.png	CTACGCACGGAGTACC-1	TNT_100	920.95	955.27	GSE211956	GSM6506111	hires	GSM6506111	TNT	Tumor	NormoCellular	Tumor Rich	NA
GSE211956_GSM6506111_hires_image_q3.png	CTACGCCATTTCCGAT-1	TNT_100	1193	483.83	GSE211956	GSM6506111	hires	GSM6506111	TNT	Tumor	NormoCellular	Tumor Rich	NA
GSE211956_GSM6506111_hires_image_q3.png	CTACGTGTTGCCACCA-1	TNT_100	532.86	359.61	GSE211956	GSM6506111	hires	GSM6506111	TNT	Tumor	NormoCellular	Tumor Rich	NA
GSE211956_GSM6506111_hires_image_q3.png	CTACTATCATAGGTTT-1	TNT_100	542.85	1323.9	GSE211956	GSM6506111	hires	GSM6506111	TNT	Tumor	NormoCellular	Tumor Rich	NA
GSE211956_GSM6506111_hires_image_q3.png	CTACTCAAGGTATAGT-1	TNT_100	742.98	1467.9	GSE211956	GSM6506111	hires	GSM6506111	TNT	Tumor	NormoCellular	Tumor Rich	NA
GSE211956_GSM6506111_hires_image_q3.png	CTACTCTAGGCCCGGC-1	TNT_100	543.76	872.64	GSE211956	GSM6506111	hires	GSM6506111	TNT	Tumor	NormoCellular	Tumor Rich	NA
GSE211956_GSM6506111_hires_image_q3.png	CTACTGCCACCTGACC-1	TNT_100	991.96	791.28	GSE211956	GSM6506111	hires	GSM6506111	TNT	Tumor	NormoCellular	Tumor Rich	NA
GSE211956_GSM6506111_hires_image_q3.png	CTAGATAAACTCCTCG-1	TNT_100	544.48	380.13	GSE211956	GSM6506111	hires	GSM6506111	TNT	Tumor	NormoCellular	Tumor Rich	NA
GSE211956_GSM6506111_hires_image_q3.png	CTAGATTTACGACGGC-1	TNT_100	1121.1	1099.3	GSE211956	GSM6506111	hires	GSM6506111	TNT	Tumor	NormoCellular	Tumor Rich	NA
GSE211956_GSM6506111_hires_image_q3.png	CTAGCATAGTATAATG-1	TNT_100	1027	934.93	GSE211956	GSM6506111	hires	GSM6506111	TNT	Tumor	NormoCellular	Tumor Rich	NA
GSE211956_GSM6506111_hires_image_q3.png	CTAGGCGGCAGAGAAT-1	TNT_100	627.3	318.75	GSE211956	GSM6506111	hires	GSM6506111	TNT	Tumor	NormoCellular	Tumor Rich	NA
GSE211956_GSM6506111_hires_image_q3.png	CTAGTATTCGGAATTA-1	TNT_100	1192.8	524.87	GSE211956	GSM6506111	hires	GSM6506111	TNT	Tumor	NormoCellular	Tumor Rich	NA
GSE211956_GSM6506111_hires_image_q3.png	CTAGTCACGTCTTAAG-1	TNT_100	1062.2	996.68	GSE211956	GSM6506111	hires	GSM6506111	TNT	Tumor	NormoCellular	Tumor Rich	NA
GSE211956_GSM6506111_hires_image_q3.png	CTAGTGAAGGACAGGA-1	TNT_100	696.85	934.39	GSE211956	GSM6506111	hires	GSM6506111	TNT	Tumor	NormoCellular	Tumor Rich	NA
GSE211956_GSM6506111_hires_image_q3.png	CTAGTTACAACCCGGT-1	TNT_100	1038.1	1324.8	GSE211956	GSM6506111	hires	GSM6506111	TNT	Tumor	NormoCellular	Tumor Rich	NA
GSE211956_GSM6506111_hires_image_q3.png	CTAGTTGGGCCCGGTA-1	TNT_100	1051	770.94	GSE211956	GSM6506111	hires	GSM6506111	TNT	Tumor	NormoCellular	Tumor Rich	NA
GSE211956_GSM6506111_hires_image_q3.png	CTATAGGCGTTGATGT-1	TNT_100	695.76	1508.8	GSE211956	GSM6506111	hires	GSM6506111	TNT	Tumor	NormoCellular	Tumor Rich	NA
GSE211956_GSM6506111_hires_image_q3.png	CTATCGGGTCTCAACA-1	TNT_100	1062.4	955.64	GSE211956	GSM6506111	hires	GSM6506111	TNT	Tumor	NormoCellular	Tumor Rich	NA
GSE211956_GSM6506111_hires_image_q3.png	CTATTCATGTGTCCCA-1	TNT_100	979.24	1304.1	GSE211956	GSM6506111	hires	GSM6506111	TNT	Tumor	NormoCellular	Tumor Rich	NA
GSE211956_GSM6506111_hires_image_q3.png	CTATTTGGTTACGGAT-1	TNT_100	1215.7	976.34	GSE211956	GSM6506111	hires	GSM6506111	TNT	Tumor	NormoCellular	Tumor Rich	NA
GSE211956_GSM6506111_hires_image_q3.png	CTCACTTGGCTGGTAA-1	TNT_100	555.2	1057.2	GSE211956	GSM6506111	hires	GSM6506111	TNT	Tumor	NormoCellular	Tumor Rich	NA
GSE211956_GSM6506111_hires_image_q3.png	CTCAGGACTCACCTGT-1	TNT_100	603.14	564.82	GSE211956	GSM6506111	hires	GSM6506111	TNT	Tumor	NormoCellular	Tumor Rich	NA
GSE211956_GSM6506111_hires_image_q3.png	CTCATGGTAATTTGCG-1	TNT_100	554.84	1262.4	GSE211956	GSM6506111	hires	GSM6506111	TNT	Tumor	NormoCellular	Tumor Rich	NA
GSE211956_GSM6506111_hires_image_q3.png	CTCATTTGATGGGCGG-1	TNT_100	980.33	688.68	GSE211956	GSM6506111	hires	GSM6506111	TNT	Tumor	NormoCellular	Tumor Rich	NA
GSE211956_GSM6506111_hires_image_q3.png	CTCCCTCCTTTCGATC-1	TNT_100	519.42	1282.9	GSE211956	GSM6506111	hires	GSM6506111	TNT	Tumor	NormoCellular	Tumor Rich	NA
GSE211956_GSM6506111_hires_image_q3.png	CTCCGCCCACATGAGG-1	TNT_100	708.29	1119.1	GSE211956	GSM6506111	hires	GSM6506111	TNT	Tumor	NormoCellular	Tumor Rich	NA
GSE211956_GSM6506111_hires_image_q3.png	CTCCTAAGTTATGTCT-1	TNT_100	603.32	482.92	GSE211956	GSM6506111	hires	GSM6506111	TNT	Tumor	NormoCellular	Tumor Rich	NA
GSE211956_GSM6506111_hires_image_q3.png	CTCGAGGTCGAACAGT-1	TNT_100	944.74	832.33	GSE211956	GSM6506111	hires	GSM6506111	TNT	Tumor	NormoCellular	Tumor Rich	NA
GSE211956_GSM6506111_hires_image_q3.png	CTCGCACCTATATAGT-1	TNT_100	1051	729.9	GSE211956	GSM6506111	hires	GSM6506111	TNT	Tumor	NormoCellular	Tumor Rich	NA
GSE211956_GSM6506111_hires_image_q3.png	CTCGGGTTCTCTGGCC-1	TNT_100	566.1	1488.1	GSE211956	GSM6506111	hires	GSM6506111	TNT	Tumor	NormoCellular	Tumor Rich	NA
GSE211956_GSM6506111_hires_image_q3.png	CTCGGTACCACTGCTC-1	TNT_100	1203.7	1078.9	GSE211956	GSM6506111	hires	GSM6506111	TNT	Tumor	NormoCellular	Tumor Rich	NA
GSE211956_GSM6506111_hires_image_q3.png	CTCGGTTGTCGGCCCT-1	TNT_100	554.47	1385.5	GSE211956	GSM6506111	hires	GSM6506111	TNT	Tumor	NormoCellular	Tumor Rich	NA
GSE211956_GSM6506111_hires_image_q3.png	CTCTATTTGGCTGCAG-1	TNT_100	1050.1	1222.2	GSE211956	GSM6506111	hires	GSM6506111	TNT	Tumor	NormoCellular	Tumor Rich	NA
GSE211956_GSM6506111_hires_image_q3.png	CTCTCACAATCGATGA-1	TNT_100	1074.2	894.07	GSE211956	GSM6506111	hires	GSM6506111	TNT	Tumor	NormoCellular	Tumor Rich	NA
GSE211956_GSM6506111_hires_image_q3.png	CTCTCGATGTGCGCCT-1	TNT_100	981.06	319.3	GSE211956	GSM6506111	hires	GSM6506111	TNT	Tumor	NormoCellular	Tumor Rich	NA
GSE211956_GSM6506111_hires_image_q3.png	CTCTGCGAAGCAAGCA-1	TNT_100	839.23	483.28	GSE211956	GSM6506111	hires	GSM6506111	TNT	Tumor	NormoCellular	Tumor Rich	NA
GSE211956_GSM6506111_hires_image_q3.png	CTCTGGACGCCTGGTG-1	TNT_100	979.97	893.89	GSE211956	GSM6506111	hires	GSM6506111	TNT	Tumor	NormoCellular	Tumor Rich	NA
GSE211956_GSM6506111_hires_image_q3.png	CTCTGTGCCTGCTATG-1	TNT_100	815.98	278.07	GSE211956	GSM6506111	hires	GSM6506111	TNT	Tumor	NormoCellular	Tumor Rich	NA
GSE211956_GSM6506111_hires_image_q3.png	CTCTGTTTGAGGATTC-1	TNT_100	1098.6	524.69	GSE211956	GSM6506111	hires	GSM6506111	TNT	Tumor	NormoCellular	Tumor Rich	NA
GSE211956_GSM6506111_hires_image_q3.png	CTCTTCTGGAAGTTAG-1	TNT_100	719.37	1509	GSE211956	GSM6506111	hires	GSM6506111	TNT	Tumor	NormoCellular	Tumor Rich	NA
GSE211956_GSM6506111_hires_image_q3.png	CTCTTGTCCCGCTTGG-1	TNT_100	932.03	1345.2	GSE211956	GSM6506111	hires	GSM6506111	TNT	Tumor	NormoCellular	Tumor Rich	NA
GSE211956_GSM6506111_hires_image_q3.png	CTGAATCCGAGACCTC-1	TNT_100	873.19	1201.3	GSE211956	GSM6506111	hires	GSM6506111	TNT	Tumor	NormoCellular	Tumor Rich	NA
GSE211956_GSM6506111_hires_image_q3.png	CTGAGCAAGTAACAAG-1	TNT_100	544.3	544.3	GSE211956	GSM6506111	hires	GSM6506111	TNT	Tumor	NormoCellular	Tumor Rich	NA
GSE211956_GSM6506111_hires_image_q3.png	CTGATAGTGTATCTCA-1	TNT_100	437.52	892.8	GSE211956	GSM6506111	hires	GSM6506111	TNT	Tumor	NormoCellular	Tumor Rich	NA
GSE211956_GSM6506111_hires_image_q3.png	CTGCACTCCAGTACAG-1	TNT_100	1073.5	1345.4	GSE211956	GSM6506111	hires	GSM6506111	TNT	Tumor	NormoCellular	Tumor Rich	NA
GSE211956_GSM6506111_hires_image_q3.png	CTGCCATGCATCACAT-1	TNT_100	979.61	1058.1	GSE211956	GSM6506111	hires	GSM6506111	TNT	Tumor	NormoCellular	Tumor Rich	NA
GSE211956_GSM6506111_hires_image_q3.png	CTGCGGGTGAAATGTT-1	TNT_100	520.15	872.46	GSE211956	GSM6506111	hires	GSM6506111	TNT	Tumor	NormoCellular	Tumor Rich	NA
GSE211956_GSM6506111_hires_image_q3.png	CTGCTGAGGCCACGAA-1	TNT_100	660.89	1242	GSE211956	GSM6506111	hires	GSM6506111	TNT	Tumor	NormoCellular	Tumor Rich	NA
GSE211956_GSM6506111_hires_image_q3.png	CTGCTTGGCGATAGCT-1	TNT_100	1132.5	1325	GSE211956	GSM6506111	hires	GSM6506111	TNT	Tumor	NormoCellular	Tumor Rich	NA
GSE211956_GSM6506111_hires_image_q3.png	CTGGAAATGGATGCTT-1	TNT_100	873.91	832.14	GSE211956	GSM6506111	hires	GSM6506111	TNT	Tumor	NormoCellular	Tumor Rich	NA
GSE211956_GSM6506111_hires_image_q3.png	CTGGATTTACACTTGA-1	TNT_100	896.8	1242.6	GSE211956	GSM6506111	hires	GSM6506111	TNT	Tumor	NormoCellular	Tumor Rich	NA
GSE211956_GSM6506111_hires_image_q3.png	CTGGCATCCGAATGAG-1	TNT_100	554.84	1221.3	GSE211956	GSM6506111	hires	GSM6506111	TNT	Tumor	NormoCellular	Tumor Rich	NA
GSE211956_GSM6506111_hires_image_q3.png	CTGGCGCACAGGTCTG-1	TNT_100	1298.1	997.04	GSE211956	GSM6506111	hires	GSM6506111	TNT	Tumor	NormoCellular	Tumor Rich	NA
GSE211956_GSM6506111_hires_image_q3.png	CTGGCGGGAATAAGTA-1	TNT_100	508.71	646.73	GSE211956	GSM6506111	hires	GSM6506111	TNT	Tumor	NormoCellular	Tumor Rich	NA
GSE211956_GSM6506111_hires_image_q3.png	CTGGCTCCTGCGGGAT-1	TNT_100	568.09	380.13	GSE211956	GSM6506111	hires	GSM6506111	TNT	Tumor	NormoCellular	Tumor Rich	NA
GSE211956_GSM6506111_hires_image_q3.png	CTGGCTGCTAACGTAA-1	TNT_100	544.67	339.09	GSE211956	GSM6506111	hires	GSM6506111	TNT	Tumor	NormoCellular	Tumor Rich	NA
GSE211956_GSM6506111_hires_image_q3.png	CTGGCTGGTTGTCAGT-1	TNT_100	908.42	1345.2	GSE211956	GSM6506111	hires	GSM6506111	TNT	Tumor	NormoCellular	Tumor Rich	NA
GSE211956_GSM6506111_hires_image_q3.png	CTGGGATAAATAATGG-1	TNT_100	1239.1	1017.4	GSE211956	GSM6506111	hires	GSM6506111	TNT	Tumor	NormoCellular	Tumor Rich	NA
GSE211956_GSM6506111_hires_image_q3.png	CTGGGCCTGCTATATC-1	TNT_100	602.23	1139.4	GSE211956	GSM6506111	hires	GSM6506111	TNT	Tumor	NormoCellular	Tumor Rich	NA
GSE211956_GSM6506111_hires_image_q3.png	CTGGTAACGAGCTCTT-1	TNT_100	1392.8	833.05	GSE211956	GSM6506111	hires	GSM6506111	TNT	Tumor	NormoCellular	Tumor Rich	NA
GSE211956_GSM6506111_hires_image_q3.png	CTGGTCCTAACTTGGC-1	TNT_100	1016.3	381.04	GSE211956	GSM6506111	hires	GSM6506111	TNT	Tumor	NormoCellular	Tumor Rich	NA
GSE211956_GSM6506111_hires_image_q3.png	CTGGTTCAACGCATCA-1	TNT_100	697.76	401.02	GSE211956	GSM6506111	hires	GSM6506111	TNT	Tumor	NormoCellular	Tumor Rich	NA
GSE211956_GSM6506111_hires_image_q3.png	CTGTACTTCTTAGCAT-1	TNT_100	849.94	1037.2	GSE211956	GSM6506111	hires	GSM6506111	TNT	Tumor	NormoCellular	Tumor Rich	NA
GSE211956_GSM6506111_hires_image_q3.png	CTGTAGCCATCTCACT-1	TNT_100	790.38	1385.9	GSE211956	GSM6506111	hires	GSM6506111	TNT	Tumor	NormoCellular	Tumor Rich	NA
GSE211956_GSM6506111_hires_image_q3.png	CTGTATGGTGTAGAAA-1	TNT_100	626.57	647.09	GSE211956	GSM6506111	hires	GSM6506111	TNT	Tumor	NormoCellular	Tumor Rich	NA
GSE211956_GSM6506111_hires_image_q3.png	CTGTGCAGGGTAGGTC-1	TNT_100	1073.9	1099.3	GSE211956	GSM6506111	hires	GSM6506111	TNT	Tumor	NormoCellular	Tumor Rich	NA
GSE211956_GSM6506111_hires_image_q3.png	CTGTTACCCAATCTAG-1	TNT_100	932.21	1222	GSE211956	GSM6506111	hires	GSM6506111	TNT	Tumor	NormoCellular	Tumor Rich	NA
GSE211956_GSM6506111_hires_image_q3.png	CTGTTCACTGCCTGTG-1	TNT_100	909.51	688.5	GSE211956	GSM6506111	hires	GSM6506111	TNT	Tumor	NormoCellular	Tumor Rich	NA
GSE211956_GSM6506111_hires_image_q3.png	CTGTTCATCTCACGGG-1	TNT_100	650.18	688.13	GSE211956	GSM6506111	hires	GSM6506111	TNT	Tumor	NormoCellular	Tumor Rich	NA
GSE211956_GSM6506111_hires_image_q3.png	CTTAACTTCGAAGTAC-1	TNT_100	992.5	462.94	GSE211956	GSM6506111	hires	GSM6506111	TNT	Tumor	NormoCellular	Tumor Rich	NA
GSE211956_GSM6506111_hires_image_q3.png	CTTACACGGTATTCCA-1	TNT_100	779.48	873.01	GSE211956	GSM6506111	hires	GSM6506111	TNT	Tumor	NormoCellular	Tumor Rich	NA
GSE211956_GSM6506111_hires_image_q3.png	CTTCATAGCTCAAGAA-1	TNT_100	685.59	626.57	GSE211956	GSM6506111	hires	GSM6506111	TNT	Tumor	NormoCellular	Tumor Rich	NA
GSE211956_GSM6506111_hires_image_q3.png	CTTCATTGTCAGTGGA-1	TNT_100	956.18	975.97	GSE211956	GSM6506111	hires	GSM6506111	TNT	Tumor	NormoCellular	Tumor Rich	NA
GSE211956_GSM6506111_hires_image_q3.png	CTTCCGCTCCGTGAAG-1	TNT_100	837.59	1386	GSE211956	GSM6506111	hires	GSM6506111	TNT	Tumor	NormoCellular	Tumor Rich	NA
GSE211956_GSM6506111_hires_image_q3.png	CTTCGTAGATAGGTGA-1	TNT_100	779.3	1037.2	GSE211956	GSM6506111	hires	GSM6506111	TNT	Tumor	NormoCellular	Tumor Rich	NA
GSE211956_GSM6506111_hires_image_q3.png	CTTCTATGTTGAAGTA-1	TNT_100	578.44	1180.5	GSE211956	GSM6506111	hires	GSM6506111	TNT	Tumor	NormoCellular	Tumor Rich	NA
GSE211956_GSM6506111_hires_image_q3.png	CTTCTATTAATGCTAG-1	TNT_100	802.36	1283.4	GSE211956	GSM6506111	hires	GSM6506111	TNT	Tumor	NormoCellular	Tumor Rich	NA
GSE211956_GSM6506111_hires_image_q3.png	CTTGACCCGAAAGATA-1	TNT_100	921.86	421.9	GSE211956	GSM6506111	hires	GSM6506111	TNT	Tumor	NormoCellular	Tumor Rich	NA
GSE211956_GSM6506111_hires_image_q3.png	CTTGAGTTAGGGTAAT-1	TNT_100	1345.2	1038.1	GSE211956	GSM6506111	hires	GSM6506111	TNT	Tumor	NormoCellular	Tumor Rich	NA
GSE211956_GSM6506111_hires_image_q3.png	CTTGCAACCGCCTCCT-1	TNT_100	543.21	1118.7	GSE211956	GSM6506111	hires	GSM6506111	TNT	Tumor	NormoCellular	Tumor Rich	NA
GSE211956_GSM6506111_hires_image_q3.png	CTTGCCCAGGCTCTAC-1	TNT_100	896.98	1160.5	GSE211956	GSM6506111	hires	GSM6506111	TNT	Tumor	NormoCellular	Tumor Rich	NA
GSE211956_GSM6506111_hires_image_q3.png	CTTGTACTTGTTGACT-1	TNT_100	850.67	667.98	GSE211956	GSM6506111	hires	GSM6506111	TNT	Tumor	NormoCellular	Tumor Rich	NA
GSE211956_GSM6506111_hires_image_q3.png	CTTGTCAACATTCGAG-1	TNT_100	1026.5	1263.3	GSE211956	GSM6506111	hires	GSM6506111	TNT	Tumor	NormoCellular	Tumor Rich	NA
GSE211956_GSM6506111_hires_image_q3.png	CTTGTCGTACGTGTCA-1	TNT_100	650.9	277.71	GSE211956	GSM6506111	hires	GSM6506111	TNT	Tumor	NormoCellular	Tumor Rich	NA
GSE211956_GSM6506111_hires_image_q3.png	CTTGTGAGTCTTTGAC-1	TNT_100	650.54	441.88	GSE211956	GSM6506111	hires	GSM6506111	TNT	Tumor	NormoCellular	Tumor Rich	NA
GSE211956_GSM6506111_hires_image_q3.png	CTTGTTGCTGAGTCAA-1	TNT_100	1191.9	1017.4	GSE211956	GSM6506111	hires	GSM6506111	TNT	Tumor	NormoCellular	Tumor Rich	NA
GSE211956_GSM6506111_hires_image_q3.png	CTTGTTTATGTAGCCA-1	TNT_100	579.53	605.87	GSE211956	GSM6506111	hires	GSM6506111	TNT	Tumor	NormoCellular	Tumor Rich	NA
GSE211956_GSM6506111_hires_image_q3.png	CTTTAACTTTCAAAGG-1	TNT_100	1039.2	709.38	GSE211956	GSM6506111	hires	GSM6506111	TNT	Tumor	NormoCellular	Tumor Rich	NA
GSE211956_GSM6506111_hires_image_q3.png	CTTTAATATTGGTCGA-1	TNT_100	1108.9	1284	GSE211956	GSM6506111	hires	GSM6506111	TNT	Tumor	NormoCellular	Tumor Rich	NA
GSE211956_GSM6506111_hires_image_q3.png	CTTTACCGAATAGTAG-1	TNT_100	1238.8	1263.6	GSE211956	GSM6506111	hires	GSM6506111	TNT	Tumor	NormoCellular	Tumor Rich	NA
GSE211956_GSM6506111_hires_image_q3.png	CTTTAGTGCTATTATT-1	TNT_100	1003	1140.1	GSE211956	GSM6506111	hires	GSM6506111	TNT	Tumor	NormoCellular	Tumor Rich	NA
GSE211956_GSM6506111_hires_image_q3.png	CTTTCTGTGCGGGCTT-1	TNT_100	1026.3	1345.4	GSE211956	GSM6506111	hires	GSM6506111	TNT	Tumor	NormoCellular	Tumor Rich	NA
GSE211956_GSM6506111_hires_image_q3.png	CTTTGGCGCTTTATAC-1	TNT_100	461.13	892.98	GSE211956	GSM6506111	hires	GSM6506111	TNT	Tumor	NormoCellular	Tumor Rich	NA
GSE211956_GSM6506111_hires_image_q3.png	CTTTGGCTTTAGTAAA-1	TNT_100	720.46	893.35	GSE211956	GSM6506111	hires	GSM6506111	TNT	Tumor	NormoCellular	Tumor Rich	NA
GSE211956_GSM6506111_hires_image_q3.png	GAAACCGAATTACCTT-1	TNT_100	849.76	1160.3	GSE211956	GSM6506111	hires	GSM6506111	TNT	Tumor	NormoCellular	Tumor Rich	NA
GSE211956_GSM6506111_hires_image_q3.png	GAAACCTATACAAATG-1	TNT_100	861.02	1468.1	GSE211956	GSM6506111	hires	GSM6506111	TNT	Tumor	NormoCellular	Tumor Rich	NA
GSE211956_GSM6506111_hires_image_q3.png	GAAACTCGTGCGATGC-1	TNT_100	531.95	810.9	GSE211956	GSM6506111	hires	GSM6506111	TNT	Tumor	NormoCellular	Tumor Rich	NA
GSE211956_GSM6506111_hires_image_q3.png	GAAACTCTAATGAAGG-1	TNT_100	1110.4	504.35	GSE211956	GSM6506111	hires	GSM6506111	TNT	Tumor	NormoCellular	Tumor Rich	NA
GSE211956_GSM6506111_hires_image_q3.png	GAAAGCAGTGCACTTT-1	TNT_100	884.63	1386	GSE211956	GSM6506111	hires	GSM6506111	TNT	Tumor	NormoCellular	Tumor Rich	NA
GSE211956_GSM6506111_hires_image_q3.png	GAAAGCCCTTTGGACC-1	TNT_100	496.36	954.55	GSE211956	GSM6506111	hires	GSM6506111	TNT	Tumor	NormoCellular	Tumor Rich	NA
GSE211956_GSM6506111_hires_image_q3.png	GAAAGTGACTAACTGC-1	TNT_100	614.58	749.52	GSE211956	GSM6506111	hires	GSM6506111	TNT	Tumor	NormoCellular	Tumor Rich	NA
GSE211956_GSM6506111_hires_image_q3.png	GAAATACTAAACGTTT-1	TNT_100	508.71	605.69	GSE211956	GSM6506111	hires	GSM6506111	TNT	Tumor	NormoCellular	Tumor Rich	NA
GSE211956_GSM6506111_hires_image_q3.png	GAAATATCACCATCAG-1	TNT_100	519.97	913.5	GSE211956	GSM6506111	hires	GSM6506111	TNT	Tumor	NormoCellular	Tumor Rich	NA
GSE211956_GSM6506111_hires_image_q3.png	GAAATGGCGGTGTTAG-1	TNT_100	862.11	852.67	GSE211956	GSM6506111	hires	GSM6506111	TNT	Tumor	NormoCellular	Tumor Rich	NA
GSE211956_GSM6506111_hires_image_q3.png	GAAATTCACATCGCTG-1	TNT_100	827.42	503.81	GSE211956	GSM6506111	hires	GSM6506111	TNT	Tumor	NormoCellular	Tumor Rich	NA
GSE211956_GSM6506111_hires_image_q3.png	GAAATTGTCTCTATAA-1	TNT_100	873.37	1119.4	GSE211956	GSM6506111	hires	GSM6506111	TNT	Tumor	NormoCellular	Tumor Rich	NA
GSE211956_GSM6506111_hires_image_q3.png	GAACACACATCAACCA-1	TNT_100	838.86	688.5	GSE211956	GSM6506111	hires	GSM6506111	TNT	Tumor	NormoCellular	Tumor Rich	NA
GSE211956_GSM6506111_hires_image_q3.png	GAACCATCTGGGAGAC-1	TNT_100	886.63	319.3	GSE211956	GSM6506111	hires	GSM6506111	TNT	Tumor	NormoCellular	Tumor Rich	NA
GSE211956_GSM6506111_hires_image_q3.png	GAACGTTAGGAAGACG-1	TNT_100	425.72	913.32	GSE211956	GSM6506111	hires	GSM6506111	TNT	Tumor	NormoCellular	Tumor Rich	NA
GSE211956_GSM6506111_hires_image_q3.png	GAAGAAACGATATTGT-1	TNT_100	589.89	1447.1	GSE211956	GSM6506111	hires	GSM6506111	TNT	Tumor	NormoCellular	Tumor Rich	NA
GSE211956_GSM6506111_hires_image_q3.png	GAAGAACGGTGCAGGT-1	TNT_100	721.18	524.15	GSE211956	GSM6506111	hires	GSM6506111	TNT	Tumor	NormoCellular	Tumor Rich	NA
GSE211956_GSM6506111_hires_image_q3.png	GAAGCGTGAGGAATTT-1	TNT_100	956.36	934.93	GSE211956	GSM6506111	hires	GSM6506111	TNT	Tumor	NormoCellular	Tumor Rich	NA
GSE211956_GSM6506111_hires_image_q3.png	GAAGCTTGCTGACCGC-1	TNT_100	661.62	831.78	GSE211956	GSM6506111	hires	GSM6506111	TNT	Tumor	NormoCellular	Tumor Rich	NA
GSE211956_GSM6506111_hires_image_q3.png	GAAGTCAGTTGCACTA-1	TNT_100	932.03	1304.1	GSE211956	GSM6506111	hires	GSM6506111	TNT	Tumor	NormoCellular	Tumor Rich	NA
GSE211956_GSM6506111_hires_image_q3.png	GAAGTCTCCCTAGCGA-1	TNT_100	1321.7	997.04	GSE211956	GSM6506111	hires	GSM6506111	TNT	Tumor	NormoCellular	Tumor Rich	NA
GSE211956_GSM6506111_hires_image_q3.png	GAAGTGATTTATCGTG-1	TNT_100	802.72	1037.2	GSE211956	GSM6506111	hires	GSM6506111	TNT	Tumor	NormoCellular	Tumor Rich	NA
GSE211956_GSM6506111_hires_image_q3.png	GAAGTTTCCACTCAAT-1	TNT_100	791.1	975.61	GSE211956	GSM6506111	hires	GSM6506111	TNT	Tumor	NormoCellular	Tumor Rich	NA
GSE211956_GSM6506111_hires_image_q3.png	GAATAGTGCTCGATTA-1	TNT_100	672.33	1467.8	GSE211956	GSM6506111	hires	GSM6506111	TNT	Tumor	NormoCellular	Tumor Rich	NA
GSE211956_GSM6506111_hires_image_q3.png	GAATATTCGGAGTCCC-1	TNT_100	1228.2	504.53	GSE211956	GSM6506111	hires	GSM6506111	TNT	Tumor	NormoCellular	Tumor Rich	NA
GSE211956_GSM6506111_hires_image_q3.png	GAATCGACATGGTCAC-1	TNT_100	744.25	770.4	GSE211956	GSM6506111	hires	GSM6506111	TNT	Tumor	NormoCellular	Tumor Rich	NA
GSE211956_GSM6506111_hires_image_q3.png	GAATCGCCGGACACGG-1	TNT_100	733.17	462.58	GSE211956	GSM6506111	hires	GSM6506111	TNT	Tumor	NormoCellular	Tumor Rich	NA
GSE211956_GSM6506111_hires_image_q3.png	GAATCTGAACATTCTC-1	TNT_100	1003.2	1099.1	GSE211956	GSM6506111	hires	GSM6506111	TNT	Tumor	NormoCellular	Tumor Rich	NA
GSE211956_GSM6506111_hires_image_q3.png	GAATGTGGTCCGGATT-1	TNT_100	1203.5	1120	GSE211956	GSM6506111	hires	GSM6506111	TNT	Tumor	NormoCellular	Tumor Rich	NA
GSE211956_GSM6506111_hires_image_q3.png	GAATGTTGGGTAATCT-1	TNT_100	1062.8	709.38	GSE211956	GSM6506111	hires	GSM6506111	TNT	Tumor	NormoCellular	Tumor Rich	NA
GSE211956_GSM6506111_hires_image_q3.png	GAATTATAGTGAAAGG-1	TNT_100	1050.6	935.11	GSE211956	GSM6506111	hires	GSM6506111	TNT	Tumor	NormoCellular	Tumor Rich	NA
GSE211956_GSM6506111_hires_image_q3.png	GAATTCACCCGGGTGT-1	TNT_100	896.8	1201.5	GSE211956	GSM6506111	hires	GSM6506111	TNT	Tumor	NormoCellular	Tumor Rich	NA
GSE211956_GSM6506111_hires_image_q3.png	GAATTTCTCGCTGCAG-1	TNT_100	602.78	811.08	GSE211956	GSM6506111	hires	GSM6506111	TNT	Tumor	NormoCellular	Tumor Rich	NA
GSE211956_GSM6506111_hires_image_q3.png	GACAACGACCATTGAA-1	TNT_100	1157	750.6	GSE211956	GSM6506111	hires	GSM6506111	TNT	Tumor	NormoCellular	Tumor Rich	NA
GSE211956_GSM6506111_hires_image_q3.png	GACAACGCAGCTTACG-1	TNT_100	886.08	647.45	GSE211956	GSM6506111	hires	GSM6506111	TNT	Tumor	NormoCellular	Tumor Rich	NA
GSE211956_GSM6506111_hires_image_q3.png	GACACAAGGGAAGAAA-1	TNT_100	1098	853.03	GSE211956	GSM6506111	hires	GSM6506111	TNT	Tumor	NormoCellular	Tumor Rich	NA
GSE211956_GSM6506111_hires_image_q3.png	GACACGAGTTAGAGGA-1	TNT_100	544.12	626.39	GSE211956	GSM6506111	hires	GSM6506111	TNT	Tumor	NormoCellular	Tumor Rich	NA
GSE211956_GSM6506111_hires_image_q3.png	GACACTGAGTTCAGTG-1	TNT_100	790.74	1139.8	GSE211956	GSM6506111	hires	GSM6506111	TNT	Tumor	NormoCellular	Tumor Rich	NA
GSE211956_GSM6506111_hires_image_q3.png	GACAGGCACACACTAT-1	TNT_100	507.98	1016.1	GSE211956	GSM6506111	hires	GSM6506111	TNT	Tumor	NormoCellular	Tumor Rich	NA
GSE211956_GSM6506111_hires_image_q3.png	GACATCGATTTATAAC-1	TNT_100	837.77	1304	GSE211956	GSM6506111	hires	GSM6506111	TNT	Tumor	NormoCellular	Tumor Rich	NA
GSE211956_GSM6506111_hires_image_q3.png	GACCAGAGCCCTGTAG-1	TNT_100	803.09	873.01	GSE211956	GSM6506111	hires	GSM6506111	TNT	Tumor	NormoCellular	Tumor Rich	NA
GSE211956_GSM6506111_hires_image_q3.png	GACCCGTCGCCGGCTA-1	TNT_100	945.47	421.9	GSE211956	GSM6506111	hires	GSM6506111	TNT	Tumor	NormoCellular	Tumor Rich	NA
GSE211956_GSM6506111_hires_image_q3.png	GACCGACTGAAGCGTC-1	TNT_100	508.16	934.02	GSE211956	GSM6506111	hires	GSM6506111	TNT	Tumor	NormoCellular	Tumor Rich	NA
GSE211956_GSM6506111_hires_image_q3.png	GACCGTCAGGTCGTGA-1	TNT_100	1204.6	504.53	GSE211956	GSM6506111	hires	GSM6506111	TNT	Tumor	NormoCellular	Tumor Rich	NA
GSE211956_GSM6506111_hires_image_q3.png	GACCGTGCTGACGGTG-1	TNT_100	861.75	1057.9	GSE211956	GSM6506111	hires	GSM6506111	TNT	Tumor	NormoCellular	Tumor Rich	NA
GSE211956_GSM6506111_hires_image_q3.png	GACGACGATCCGCGTT-1	TNT_100	1073.5	1304.3	GSE211956	GSM6506111	hires	GSM6506111	TNT	Tumor	NormoCellular	Tumor Rich	NA
GSE211956_GSM6506111_hires_image_q3.png	GACGCCGTAAAGGCTA-1	TNT_100	884.81	1345	GSE211956	GSM6506111	hires	GSM6506111	TNT	Tumor	NormoCellular	Tumor Rich	NA
GSE211956_GSM6506111_hires_image_q3.png	GACGCCTGTTGCAGGG-1	TNT_100	615.13	462.4	GSE211956	GSM6506111	hires	GSM6506111	TNT	Tumor	NormoCellular	Tumor Rich	NA
GSE211956_GSM6506111_hires_image_q3.png	GACGCTTGCTTCTAAA-1	TNT_100	673.06	1016.5	GSE211956	GSM6506111	hires	GSM6506111	TNT	Tumor	NormoCellular	Tumor Rich	NA
GSE211956_GSM6506111_hires_image_q3.png	GACGGACCGCGTTCCT-1	TNT_100	933.84	319.3	GSE211956	GSM6506111	hires	GSM6506111	TNT	Tumor	NormoCellular	Tumor Rich	NA
GSE211956_GSM6506111_hires_image_q3.png	GACGTGAGACTCCATG-1	TNT_100	603.51	400.84	GSE211956	GSM6506111	hires	GSM6506111	TNT	Tumor	NormoCellular	Tumor Rich	NA
GSE211956_GSM6506111_hires_image_q3.png	GACGTGTAGGGATTAT-1	TNT_100	626.39	811.08	GSE211956	GSM6506111	hires	GSM6506111	TNT	Tumor	NormoCellular	Tumor Rich	NA
GSE211956_GSM6506111_hires_image_q3.png	GACTAAGATCATGCAC-1	TNT_100	874.1	709.02	GSE211956	GSM6506111	hires	GSM6506111	TNT	Tumor	NormoCellular	Tumor Rich	NA
GSE211956_GSM6506111_hires_image_q3.png	GACTAAGTAGGCTCAC-1	TNT_100	756.05	790.92	GSE211956	GSM6506111	hires	GSM6506111	TNT	Tumor	NormoCellular	Tumor Rich	NA
GSE211956_GSM6506111_hires_image_q3.png	GACTACAAAGCGGTGG-1	TNT_100	495.81	1241.8	GSE211956	GSM6506111	hires	GSM6506111	TNT	Tumor	NormoCellular	Tumor Rich	NA
GSE211956_GSM6506111_hires_image_q3.png	GAGACTGATGGGTAGA-1	TNT_100	909.33	811.62	GSE211956	GSM6506111	hires	GSM6506111	TNT	Tumor	NormoCellular	Tumor Rich	NA
GSE211956_GSM6506111_hires_image_q3.png	GAGACTTCGCGACCGA-1	TNT_100	920.22	1324.7	GSE211956	GSM6506111	hires	GSM6506111	TNT	Tumor	NormoCellular	Tumor Rich	NA
GSE211956_GSM6506111_hires_image_q3.png	GAGAGGGCGCGAGGTT-1	TNT_100	720.28	1016.5	GSE211956	GSM6506111	hires	GSM6506111	TNT	Tumor	NormoCellular	Tumor Rich	NA
GSE211956_GSM6506111_hires_image_q3.png	GAGAGGTGCATTCTGG-1	TNT_100	578.63	1139.4	GSE211956	GSM6506111	hires	GSM6506111	TNT	Tumor	NormoCellular	Tumor Rich	NA
GSE211956_GSM6506111_hires_image_q3.png	GAGATCTGCTTGGCAT-1	TNT_100	767.68	934.57	GSE211956	GSM6506111	hires	GSM6506111	TNT	Tumor	NormoCellular	Tumor Rich	NA
GSE211956_GSM6506111_hires_image_q3.png	GAGATCTGTCACTCCG-1	TNT_100	1121.4	853.03	GSE211956	GSM6506111	hires	GSM6506111	TNT	Tumor	NormoCellular	Tumor Rich	NA
GSE211956_GSM6506111_hires_image_q3.png	GAGATCTTCCATGACA-1	TNT_100	1156.3	1160.8	GSE211956	GSM6506111	hires	GSM6506111	TNT	Tumor	NormoCellular	Tumor Rich	NA
GSE211956_GSM6506111_hires_image_q3.png	GAGATGGGAGTCGACA-1	TNT_100	1097.1	1304.5	GSE211956	GSM6506111	hires	GSM6506111	TNT	Tumor	NormoCellular	Tumor Rich	NA
GSE211956_GSM6506111_hires_image_q3.png	GAGCCACGGTAGTAGG-1	TNT_100	804	421.72	GSE211956	GSM6506111	hires	GSM6506111	TNT	Tumor	NormoCellular	Tumor Rich	NA
GSE211956_GSM6506111_hires_image_q3.png	GAGCTAAGGGCATATC-1	TNT_100	1227.7	832.69	GSE211956	GSM6506111	hires	GSM6506111	TNT	Tumor	NormoCellular	Tumor Rich	NA
GSE211956_GSM6506111_hires_image_q3.png	GAGCTCTCGGACCTAA-1	TNT_100	638.56	544.48	GSE211956	GSM6506111	hires	GSM6506111	TNT	Tumor	NormoCellular	Tumor Rich	NA
GSE211956_GSM6506111_hires_image_q3.png	GAGGAATGGAGAGGTT-1	TNT_100	614.58	790.56	GSE211956	GSM6506111	hires	GSM6506111	TNT	Tumor	NormoCellular	Tumor Rich	NA
GSE211956_GSM6506111_hires_image_q3.png	GAGGCCCGACTCCGCA-1	TNT_100	519.24	1365	GSE211956	GSM6506111	hires	GSM6506111	TNT	Tumor	NormoCellular	Tumor Rich	NA
GSE211956_GSM6506111_hires_image_q3.png	GAGGCTATCAAAGTCG-1	TNT_100	567.19	954.73	GSE211956	GSM6506111	hires	GSM6506111	TNT	Tumor	NormoCellular	Tumor Rich	NA
GSE211956_GSM6506111_hires_image_q3.png	GAGGGCATCGCGTATC-1	TNT_100	638.74	462.4	GSE211956	GSM6506111	hires	GSM6506111	TNT	Tumor	NormoCellular	Tumor Rich	NA
GSE211956_GSM6506111_hires_image_q3.png	GAGGTACATCCATCTT-1	TNT_100	1051.3	483.65	GSE211956	GSM6506111	hires	GSM6506111	TNT	Tumor	NormoCellular	Tumor Rich	NA
GSE211956_GSM6506111_hires_image_q3.png	GAGGTCCCAAAGATCT-1	TNT_100	555.93	605.87	GSE211956	GSM6506111	hires	GSM6506111	TNT	Tumor	NormoCellular	Tumor Rich	NA
GSE211956_GSM6506111_hires_image_q3.png	GAGTACGGGTATACAA-1	TNT_100	756.6	544.67	GSE211956	GSM6506111	hires	GSM6506111	TNT	Tumor	NormoCellular	Tumor Rich	NA
GSE211956_GSM6506111_hires_image_q3.png	GAGTATGCCCGCCTTG-1	TNT_100	755.33	1242.2	GSE211956	GSM6506111	hires	GSM6506111	TNT	Tumor	NormoCellular	Tumor Rich	NA
GSE211956_GSM6506111_hires_image_q3.png	GAGTCAGACCAGAATC-1	TNT_100	813.98	1386	GSE211956	GSM6506111	hires	GSM6506111	TNT	Tumor	NormoCellular	Tumor Rich	NA
GSE211956_GSM6506111_hires_image_q3.png	GAGTCCGCTTACCGGA-1	TNT_100	932.21	1181	GSE211956	GSM6506111	hires	GSM6506111	TNT	Tumor	NormoCellular	Tumor Rich	NA
GSE211956_GSM6506111_hires_image_q3.png	GAGTGTGCGGTACCCA-1	TNT_100	1286.2	1140.7	GSE211956	GSM6506111	hires	GSM6506111	TNT	Tumor	NormoCellular	Tumor Rich	NA
GSE211956_GSM6506111_hires_image_q3.png	GATAAATCGGTGGATG-1	TNT_100	732.99	544.67	GSE211956	GSM6506111	hires	GSM6506111	TNT	Tumor	NormoCellular	Tumor Rich	NA
GSE211956_GSM6506111_hires_image_q3.png	GATAACTCGCACTGTG-1	TNT_100	1298.1	1038.1	GSE211956	GSM6506111	hires	GSM6506111	TNT	Tumor	NormoCellular	Tumor Rich	NA
GSE211956_GSM6506111_hires_image_q3.png	GATAAGGCAGATGCAA-1	TNT_100	579.9	441.7	GSE211956	GSM6506111	hires	GSM6506111	TNT	Tumor	NormoCellular	Tumor Rich	NA
GSE211956_GSM6506111_hires_image_q3.png	GATACGATGGGAGTCA-1	TNT_100	778.93	1160.3	GSE211956	GSM6506111	hires	GSM6506111	TNT	Tumor	NormoCellular	Tumor Rich	NA
GSE211956_GSM6506111_hires_image_q3.png	GATAGGTAACGTTGAC-1	TNT_100	955.82	1222	GSE211956	GSM6506111	hires	GSM6506111	TNT	Tumor	NormoCellular	Tumor Rich	NA
GSE211956_GSM6506111_hires_image_q3.png	GATATCTCATGCAATA-1	TNT_100	933.48	483.47	GSE211956	GSM6506111	hires	GSM6506111	TNT	Tumor	NormoCellular	Tumor Rich	NA
GSE211956_GSM6506111_hires_image_q3.png	GATATGAGACACTAAC-1	TNT_100	1203.7	1037.9	GSE211956	GSM6506111	hires	GSM6506111	TNT	Tumor	NormoCellular	Tumor Rich	NA
GSE211956_GSM6506111_hires_image_q3.png	GATATGGATTACGCGG-1	TNT_100	461.31	810.9	GSE211956	GSM6506111	hires	GSM6506111	TNT	Tumor	NormoCellular	Tumor Rich	NA
GSE211956_GSM6506111_hires_image_q3.png	GATCAACATAAAGGGA-1	TNT_100	672.15	1508.8	GSE211956	GSM6506111	hires	GSM6506111	TNT	Tumor	NormoCellular	Tumor Rich	NA
GSE211956_GSM6506111_hires_image_q3.png	GATCATTCCAAACATT-1	TNT_100	909.33	852.67	GSE211956	GSM6506111	hires	GSM6506111	TNT	Tumor	NormoCellular	Tumor Rich	NA
GSE211956_GSM6506111_hires_image_q3.png	GATCCCTTTATACTGC-1	TNT_100	956.54	811.81	GSE211956	GSM6506111	hires	GSM6506111	TNT	Tumor	NormoCellular	Tumor Rich	NA
GSE211956_GSM6506111_hires_image_q3.png	GATCCGGGAATTAACA-1	TNT_100	1109.5	1037.7	GSE211956	GSM6506111	hires	GSM6506111	TNT	Tumor	NormoCellular	Tumor Rich	NA
GSE211956_GSM6506111_hires_image_q3.png	GATCCTCGACACTGGC-1	TNT_100	625.48	1262.5	GSE211956	GSM6506111	hires	GSM6506111	TNT	Tumor	NormoCellular	Tumor Rich	NA
GSE211956_GSM6506111_hires_image_q3.png	GATCGACACTATCTGA-1	TNT_100	803.27	790.92	GSE211956	GSM6506111	hires	GSM6506111	TNT	Tumor	NormoCellular	Tumor Rich	NA
GSE211956_GSM6506111_hires_image_q3.png	GATCGCGGGCTCTCCA-1	TNT_100	861.93	975.79	GSE211956	GSM6506111	hires	GSM6506111	TNT	Tumor	NormoCellular	Tumor Rich	NA
GSE211956_GSM6506111_hires_image_q3.png	GATCGGTGGCCATAAC-1	TNT_100	1050.8	811.99	GSE211956	GSM6506111	hires	GSM6506111	TNT	Tumor	NormoCellular	Tumor Rich	NA
GSE211956_GSM6506111_hires_image_q3.png	GATCGTGACTGATATC-1	TNT_100	1097.6	1017.2	GSE211956	GSM6506111	hires	GSM6506111	TNT	Tumor	NormoCellular	Tumor Rich	NA
GSE211956_GSM6506111_hires_image_q3.png	GATCTTGGAGGGCATA-1	TNT_100	1073.9	1140.3	GSE211956	GSM6506111	hires	GSM6506111	TNT	Tumor	NormoCellular	Tumor Rich	NA
GSE211956_GSM6506111_hires_image_q3.png	GATCTTTGCAGGGTAT-1	TNT_100	696.85	975.43	GSE211956	GSM6506111	hires	GSM6506111	TNT	Tumor	NormoCellular	Tumor Rich	NA
GSE211956_GSM6506111_hires_image_q3.png	GATGACAAGTAGGGCA-1	TNT_100	637.1	1406.2	GSE211956	GSM6506111	hires	GSM6506111	TNT	Tumor	NormoCellular	Tumor Rich	NA
GSE211956_GSM6506111_hires_image_q3.png	GATGCGTCCTGCATTC-1	TNT_100	920.77	996.31	GSE211956	GSM6506111	hires	GSM6506111	TNT	Tumor	NormoCellular	Tumor Rich	NA
GSE211956_GSM6506111_hires_image_q3.png	GATGCTGTATTTCATC-1	TNT_100	1132.9	1119.8	GSE211956	GSM6506111	hires	GSM6506111	TNT	Tumor	NormoCellular	Tumor Rich	NA
GSE211956_GSM6506111_hires_image_q3.png	GATGGCGCACACATTA-1	TNT_100	591.34	626.39	GSE211956	GSM6506111	hires	GSM6506111	TNT	Tumor	NormoCellular	Tumor Rich	NA
GSE211956_GSM6506111_hires_image_q3.png	GATGGTGCCCTAGGCA-1	TNT_100	1169.4	442.79	GSE211956	GSM6506111	hires	GSM6506111	TNT	Tumor	NormoCellular	Tumor Rich	NA
GSE211956_GSM6506111_hires_image_q3.png	GATGTAACGAACCACC-1	TNT_100	495.81	1282.9	GSE211956	GSM6506111	hires	GSM6506111	TNT	Tumor	NormoCellular	Tumor Rich	NA
GSE211956_GSM6506111_hires_image_q3.png	GATGTCCGGATCACAT-1	TNT_100	686.14	380.32	GSE211956	GSM6506111	hires	GSM6506111	TNT	Tumor	NormoCellular	Tumor Rich	NA
GSE211956_GSM6506111_hires_image_q3.png	GATGTCGGTCAACTGC-1	TNT_100	1110.5	422.27	GSE211956	GSM6506111	hires	GSM6506111	TNT	Tumor	NormoCellular	Tumor Rich	NA
GSE211956_GSM6506111_hires_image_q3.png	GATGTTCAATCCACGA-1	TNT_100	755.51	1078	GSE211956	GSM6506111	hires	GSM6506111	TNT	Tumor	NormoCellular	Tumor Rich	NA
GSE211956_GSM6506111_hires_image_q3.png	GATGTTTGTGCGAGAT-1	TNT_100	602.96	646.91	GSE211956	GSM6506111	hires	GSM6506111	TNT	Tumor	NormoCellular	Tumor Rich	NA
GSE211956_GSM6506111_hires_image_q3.png	GATTAATCCTGGCTCA-1	TNT_100	580.08	318.57	GSE211956	GSM6506111	hires	GSM6506111	TNT	Tumor	NormoCellular	Tumor Rich	NA
GSE211956_GSM6506111_hires_image_q3.png	GATTACTGAATTTGGG-1	TNT_100	708.47	1078	GSE211956	GSM6506111	hires	GSM6506111	TNT	Tumor	NormoCellular	Tumor Rich	NA
GSE211956_GSM6506111_hires_image_q3.png	GATTCCCTTGTCGCAG-1	TNT_100	1039.2	750.42	GSE211956	GSM6506111	hires	GSM6506111	TNT	Tumor	NormoCellular	Tumor Rich	NA
GSE211956_GSM6506111_hires_image_q3.png	GATTCCTATACGGCGC-1	TNT_100	520.33	749.33	GSE211956	GSM6506111	hires	GSM6506111	TNT	Tumor	NormoCellular	Tumor Rich	NA
GSE211956_GSM6506111_hires_image_q3.png	GATTCGACGGTTCACG-1	TNT_100	1085.7	1078.8	GSE211956	GSM6506111	hires	GSM6506111	TNT	Tumor	NormoCellular	Tumor Rich	NA
GSE211956_GSM6506111_hires_image_q3.png	GATTGACACTCTGCTC-1	TNT_100	992.68	340	GSE211956	GSM6506111	hires	GSM6506111	TNT	Tumor	NormoCellular	Tumor Rich	NA
GSE211956_GSM6506111_hires_image_q3.png	GCAAACCTTGGCCATA-1	TNT_100	1037.9	1406.9	GSE211956	GSM6506111	hires	GSM6506111	TNT	Tumor	NormoCellular	Tumor Rich	NA
GSE211956_GSM6506111_hires_image_q3.png	GCAAATATTACGCTTT-1	TNT_100	732.26	954.91	GSE211956	GSM6506111	hires	GSM6506111	TNT	Tumor	NormoCellular	Tumor Rich	NA
GSE211956_GSM6506111_hires_image_q3.png	GCAACCACGGCCGCGT-1	TNT_100	590.43	1118.9	GSE211956	GSM6506111	hires	GSM6506111	TNT	Tumor	NormoCellular	Tumor Rich	NA
GSE211956_GSM6506111_hires_image_q3.png	GCAAGAATTCCTTGGC-1	TNT_100	672.88	1139.6	GSE211956	GSM6506111	hires	GSM6506111	TNT	Tumor	NormoCellular	Tumor Rich	NA
GSE211956_GSM6506111_hires_image_q3.png	GCAAGTGCACAGAGAA-1	TNT_100	744.43	729.36	GSE211956	GSM6506111	hires	GSM6506111	TNT	Tumor	NormoCellular	Tumor Rich	NA
GSE211956_GSM6506111_hires_image_q3.png	GCACAAGTGTCGGAAG-1	TNT_100	1004.3	442.61	GSE211956	GSM6506111	hires	GSM6506111	TNT	Tumor	NormoCellular	Tumor Rich	NA
GSE211956_GSM6506111_hires_image_q3.png	GCACGCCTACTTAGAT-1	TNT_100	707.93	1365.3	GSE211956	GSM6506111	hires	GSM6506111	TNT	Tumor	NormoCellular	Tumor Rich	NA
GSE211956_GSM6506111_hires_image_q3.png	GCACTAGTCGCGCTAT-1	TNT_100	756.6	503.62	GSE211956	GSM6506111	hires	GSM6506111	TNT	Tumor	NormoCellular	Tumor Rich	NA
GSE211956_GSM6506111_hires_image_q3.png	GCACTGTGCAAATGTA-1	TNT_100	638.92	421.36	GSE211956	GSM6506111	hires	GSM6506111	TNT	Tumor	NormoCellular	Tumor Rich	NA
GSE211956_GSM6506111_hires_image_q3.png	GCAGATTAGGGATATC-1	TNT_100	967.98	996.5	GSE211956	GSM6506111	hires	GSM6506111	TNT	Tumor	NormoCellular	Tumor Rich	NA
GSE211956_GSM6506111_hires_image_q3.png	GCAGCACACAGCCCAG-1	TNT_100	743.89	1016.5	GSE211956	GSM6506111	hires	GSM6506111	TNT	Tumor	NormoCellular	Tumor Rich	NA
GSE211956_GSM6506111_hires_image_q3.png	GCAGCGGTGGGCATTA-1	TNT_100	615.31	380.32	GSE211956	GSM6506111	hires	GSM6506111	TNT	Tumor	NormoCellular	Tumor Rich	NA
GSE211956_GSM6506111_hires_image_q3.png	GCAGGACTATAGAATA-1	TNT_100	685.05	954.91	GSE211956	GSM6506111	hires	GSM6506111	TNT	Tumor	NormoCellular	Tumor Rich	NA
GSE211956_GSM6506111_hires_image_q3.png	GCATAGAGCACTCAGG-1	TNT_100	944.38	996.31	GSE211956	GSM6506111	hires	GSM6506111	TNT	Tumor	NormoCellular	Tumor Rich	NA
GSE211956_GSM6506111_hires_image_q3.png	GCATCCCTAACTTTGA-1	TNT_100	744.61	565.19	GSE211956	GSM6506111	hires	GSM6506111	TNT	Tumor	NormoCellular	Tumor Rich	NA
GSE211956_GSM6506111_hires_image_q3.png	GCATTGTAATTCATAT-1	TNT_100	496.18	1077.7	GSE211956	GSM6506111	hires	GSM6506111	TNT	Tumor	NormoCellular	Tumor Rich	NA
GSE211956_GSM6506111_hires_image_q3.png	GCCACAATTTAAGGAC-1	TNT_100	708.29	1160.1	GSE211956	GSM6506111	hires	GSM6506111	TNT	Tumor	NormoCellular	Tumor Rich	NA
GSE211956_GSM6506111_hires_image_q3.png	GCCAGGAGTAACCGAT-1	TNT_100	1298.7	668.7	GSE211956	GSM6506111	hires	GSM6506111	TNT	Tumor	NormoCellular	Tumor Rich	NA
GSE211956_GSM6506111_hires_image_q3.png	GCCATATTGCACACAG-1	TNT_100	1310.5	689.22	GSE211956	GSM6506111	hires	GSM6506111	TNT	Tumor	NormoCellular	Tumor Rich	NA
GSE211956_GSM6506111_hires_image_q3.png	GCCATCGAGCTGCGTG-1	TNT_100	802.36	1324.5	GSE211956	GSM6506111	hires	GSM6506111	TNT	Tumor	NormoCellular	Tumor Rich	NA
GSE211956_GSM6506111_hires_image_q3.png	GCCCAGTTGGTATGCC-1	TNT_100	697.39	688.13	GSE211956	GSM6506111	hires	GSM6506111	TNT	Tumor	NormoCellular	Tumor Rich	NA
GSE211956_GSM6506111_hires_image_q3.png	GCCCGACTTCTTCCCG-1	TNT_100	543.03	1241.8	GSE211956	GSM6506111	hires	GSM6506111	TNT	Tumor	NormoCellular	Tumor Rich	NA
GSE211956_GSM6506111_hires_image_q3.png	GCCCGATCTGTGGTCG-1	TNT_100	990.87	1324.8	GSE211956	GSM6506111	hires	GSM6506111	TNT	Tumor	NormoCellular	Tumor Rich	NA
GSE211956_GSM6506111_hires_image_q3.png	GCCCGCGCGTAAACGG-1	TNT_100	731.72	1242.2	GSE211956	GSM6506111	hires	GSM6506111	TNT	Tumor	NormoCellular	Tumor Rich	NA
GSE211956_GSM6506111_hires_image_q3.png	GCCCGCGCGTTTGACA-1	TNT_100	721	647.27	GSE211956	GSM6506111	hires	GSM6506111	TNT	Tumor	NormoCellular	Tumor Rich	NA
GSE211956_GSM6506111_hires_image_q3.png	GCCGAAATTCCTACGT-1	TNT_100	779.3	955.09	GSE211956	GSM6506111	hires	GSM6506111	TNT	Tumor	NormoCellular	Tumor Rich	NA
GSE211956_GSM6506111_hires_image_q3.png	GCCGACCCACGACTGC-1	TNT_100	601.51	1508.6	GSE211956	GSM6506111	hires	GSM6506111	TNT	Tumor	NormoCellular	Tumor Rich	NA
GSE211956_GSM6506111_hires_image_q3.png	GCCGATTGGCCAAGCT-1	TNT_100	967.8	1078.6	GSE211956	GSM6506111	hires	GSM6506111	TNT	Tumor	NormoCellular	Tumor Rich	NA
GSE211956_GSM6506111_hires_image_q3.png	GCCGCATTAGTCCGGC-1	TNT_100	449.14	954.55	GSE211956	GSM6506111	hires	GSM6506111	TNT	Tumor	NormoCellular	Tumor Rich	NA
GSE211956_GSM6506111_hires_image_q3.png	GCCGCTTGTGAGAAAC-1	TNT_100	720.46	975.43	GSE211956	GSM6506111	hires	GSM6506111	TNT	Tumor	NormoCellular	Tumor Rich	NA
GSE211956_GSM6506111_hires_image_q3.png	GCCGGAAACACATCTT-1	TNT_100	874.82	298.59	GSE211956	GSM6506111	hires	GSM6506111	TNT	Tumor	NormoCellular	Tumor Rich	NA
GSE211956_GSM6506111_hires_image_q3.png	GCCGGGTTAGGGTCGC-1	TNT_100	944.19	1078.4	GSE211956	GSM6506111	hires	GSM6506111	TNT	Tumor	NormoCellular	Tumor Rich	NA
GSE211956_GSM6506111_hires_image_q3.png	GCCTAGCGATCTGACC-1	TNT_100	744.61	647.27	GSE211956	GSM6506111	hires	GSM6506111	TNT	Tumor	NormoCellular	Tumor Rich	NA
GSE211956_GSM6506111_hires_image_q3.png	GCCTATTCCGATATAG-1	TNT_100	602.96	728.99	GSE211956	GSM6506111	hires	GSM6506111	TNT	Tumor	NormoCellular	Tumor Rich	NA
GSE211956_GSM6506111_hires_image_q3.png	GCCTATTTGCTACACA-1	TNT_100	839.41	401.2	GSE211956	GSM6506111	hires	GSM6506111	TNT	Tumor	NormoCellular	Tumor Rich	NA
GSE211956_GSM6506111_hires_image_q3.png	GCCTCATCTGGAAATA-1	TNT_100	1368.8	1079.3	GSE211956	GSM6506111	hires	GSM6506111	TNT	Tumor	NormoCellular	Tumor Rich	NA
GSE211956_GSM6506111_hires_image_q3.png	GCGAAACTTAACTGGA-1	TNT_100	1215.3	1140.5	GSE211956	GSM6506111	hires	GSM6506111	TNT	Tumor	NormoCellular	Tumor Rich	NA
GSE211956_GSM6506111_hires_image_q3.png	GCGAAGCCATACCCGT-1	TNT_100	968.17	873.37	GSE211956	GSM6506111	hires	GSM6506111	TNT	Tumor	NormoCellular	Tumor Rich	NA
GSE211956_GSM6506111_hires_image_q3.png	GCGACCCAACCATCTG-1	TNT_100	636.92	1447.2	GSE211956	GSM6506111	hires	GSM6506111	TNT	Tumor	NormoCellular	Tumor Rich	NA
GSE211956_GSM6506111_hires_image_q3.png	GCGACGATAGTTGTAC-1	TNT_100	884.99	1222	GSE211956	GSM6506111	hires	GSM6506111	TNT	Tumor	NormoCellular	Tumor Rich	NA
GSE211956_GSM6506111_hires_image_q3.png	GCGAGGCCCGAGCAGA-1	TNT_100	802.91	996.13	GSE211956	GSM6506111	hires	GSM6506111	TNT	Tumor	NormoCellular	Tumor Rich	NA
GSE211956_GSM6506111_hires_image_q3.png	GCGAGTTCTGCAAAGA-1	TNT_100	991.59	955.45	GSE211956	GSM6506111	hires	GSM6506111	TNT	Tumor	NormoCellular	Tumor Rich	NA
GSE211956_GSM6506111_hires_image_q3.png	GCGATTCTGGAAGCAG-1	TNT_100	1122.2	442.79	GSE211956	GSM6506111	hires	GSM6506111	TNT	Tumor	NormoCellular	Tumor Rich	NA
GSE211956_GSM6506111_hires_image_q3.png	GCGATTGTTAACGTTA-1	TNT_100	1156.7	996.86	GSE211956	GSM6506111	hires	GSM6506111	TNT	Tumor	NormoCellular	Tumor Rich	NA
GSE211956_GSM6506111_hires_image_q3.png	GCGCAAATATATTCAA-1	TNT_100	578.08	1426.5	GSE211956	GSM6506111	hires	GSM6506111	TNT	Tumor	NormoCellular	Tumor Rich	NA
GSE211956_GSM6506111_hires_image_q3.png	GCGCCGTTCCACGATA-1	TNT_100	1015	1078.6	GSE211956	GSM6506111	hires	GSM6506111	TNT	Tumor	NormoCellular	Tumor Rich	NA
GSE211956_GSM6506111_hires_image_q3.png	GCGCGATGGGTCAAGT-1	TNT_100	768.77	277.89	GSE211956	GSM6506111	hires	GSM6506111	TNT	Tumor	NormoCellular	Tumor Rich	NA
GSE211956_GSM6506111_hires_image_q3.png	GCGCTAATTGAATAGA-1	TNT_100	1074.2	935.11	GSE211956	GSM6506111	hires	GSM6506111	TNT	Tumor	NormoCellular	Tumor Rich	NA
GSE211956_GSM6506111_hires_image_q3.png	GCGGACCGCGTTGTGG-1	TNT_100	755.14	1283.2	GSE211956	GSM6506111	hires	GSM6506111	TNT	Tumor	NormoCellular	Tumor Rich	NA
GSE211956_GSM6506111_hires_image_q3.png	GCGGAGAAACTTCGCA-1	TNT_100	637.1	1365.2	GSE211956	GSM6506111	hires	GSM6506111	TNT	Tumor	NormoCellular	Tumor Rich	NA
GSE211956_GSM6506111_hires_image_q3.png	GCGGCAAAGTATTGCC-1	TNT_100	566.28	1447.1	GSE211956	GSM6506111	hires	GSM6506111	TNT	Tumor	NormoCellular	Tumor Rich	NA
GSE211956_GSM6506111_hires_image_q3.png	GCGGCTCTGACGTACC-1	TNT_100	696.67	1016.5	GSE211956	GSM6506111	hires	GSM6506111	TNT	Tumor	NormoCellular	Tumor Rich	NA
GSE211956_GSM6506111_hires_image_q3.png	GCGGGAACCAGGCCCT-1	TNT_100	815.44	606.41	GSE211956	GSM6506111	hires	GSM6506111	TNT	Tumor	NormoCellular	Tumor Rich	NA
GSE211956_GSM6506111_hires_image_q3.png	GCGGGCGAGCCTTACC-1	TNT_100	849.4	1365.5	GSE211956	GSM6506111	hires	GSM6506111	TNT	Tumor	NormoCellular	Tumor Rich	NA
GSE211956_GSM6506111_hires_image_q3.png	GCGTCCAGCTCGTGGC-1	TNT_100	662.71	298.23	GSE211956	GSM6506111	hires	GSM6506111	TNT	Tumor	NormoCellular	Tumor Rich	NA
GSE211956_GSM6506111_hires_image_q3.png	GCGTCGAAATGTCGGT-1	TNT_100	1015.9	586.25	GSE211956	GSM6506111	hires	GSM6506111	TNT	Tumor	NormoCellular	Tumor Rich	NA
GSE211956_GSM6506111_hires_image_q3.png	GCGTCGCCAGGGTGAT-1	TNT_100	979.06	1345.2	GSE211956	GSM6506111	hires	GSM6506111	TNT	Tumor	NormoCellular	Tumor Rich	NA
GSE211956_GSM6506111_hires_image_q3.png	GCGTCTCTGCATTGGG-1	TNT_100	732.08	1037	GSE211956	GSM6506111	hires	GSM6506111	TNT	Tumor	NormoCellular	Tumor Rich	NA
GSE211956_GSM6506111_hires_image_q3.png	GCGTGGTACTGGGTTA-1	TNT_100	1369	956.18	GSE211956	GSM6506111	hires	GSM6506111	TNT	Tumor	NormoCellular	Tumor Rich	NA
GSE211956_GSM6506111_hires_image_q3.png	GCTAAACCTGAGGTGA-1	TNT_100	520.33	708.29	GSE211956	GSM6506111	hires	GSM6506111	TNT	Tumor	NormoCellular	Tumor Rich	NA
GSE211956_GSM6506111_hires_image_q3.png	GCTAAGTAGTTTCTCT-1	TNT_100	1192.1	935.3	GSE211956	GSM6506111	hires	GSM6506111	TNT	Tumor	NormoCellular	Tumor Rich	NA
GSE211956_GSM6506111_hires_image_q3.png	GCTAATACCGAATGCC-1	TNT_100	803.45	667.79	GSE211956	GSM6506111	hires	GSM6506111	TNT	Tumor	NormoCellular	Tumor Rich	NA
GSE211956_GSM6506111_hires_image_q3.png	GCTACGACTTATTGGG-1	TNT_100	1062.1	1119.6	GSE211956	GSM6506111	hires	GSM6506111	TNT	Tumor	NormoCellular	Tumor Rich	NA
GSE211956_GSM6506111_hires_image_q3.png	GCTAGCTTGAATAGCT-1	TNT_100	766.95	1303.8	GSE211956	GSM6506111	hires	GSM6506111	TNT	Tumor	NormoCellular	Tumor Rich	NA
GSE211956_GSM6506111_hires_image_q3.png	GCTAGTAGAGCTTGTA-1	TNT_100	1015	1037.5	GSE211956	GSM6506111	hires	GSM6506111	TNT	Tumor	NormoCellular	Tumor Rich	NA
GSE211956_GSM6506111_hires_image_q3.png	GCTAGTTTCATTGAGG-1	TNT_100	685.77	585.53	GSE211956	GSM6506111	hires	GSM6506111	TNT	Tumor	NormoCellular	Tumor Rich	NA
GSE211956_GSM6506111_hires_image_q3.png	GCTATCGCGGCGCAAC-1	TNT_100	532.32	646.91	GSE211956	GSM6506111	hires	GSM6506111	TNT	Tumor	NormoCellular	Tumor Rich	NA
GSE211956_GSM6506111_hires_image_q3.png	GCTCAATCCGTTTATT-1	TNT_100	660.71	1324.1	GSE211956	GSM6506111	hires	GSM6506111	TNT	Tumor	NormoCellular	Tumor Rich	NA
GSE211956_GSM6506111_hires_image_q3.png	GCTCCTGACATACTGG-1	TNT_100	625.3	1385.7	GSE211956	GSM6506111	hires	GSM6506111	TNT	Tumor	NormoCellular	Tumor Rich	NA
GSE211956_GSM6506111_hires_image_q3.png	GCTCTAAACCCTGACG-1	TNT_100	933.12	729.72	GSE211956	GSM6506111	hires	GSM6506111	TNT	Tumor	NormoCellular	Tumor Rich	NA
GSE211956_GSM6506111_hires_image_q3.png	GCTCTATGTTACGTGC-1	TNT_100	720.82	770.22	GSE211956	GSM6506111	hires	GSM6506111	TNT	Tumor	NormoCellular	Tumor Rich	NA
GSE211956_GSM6506111_hires_image_q3.png	GCTCTCGGGTACCGAA-1	TNT_100	932.93	770.76	GSE211956	GSM6506111	hires	GSM6506111	TNT	Tumor	NormoCellular	Tumor Rich	NA
GSE211956_GSM6506111_hires_image_q3.png	GCTGAGGCGTGAGTAT-1	TNT_100	1003.2	1058.1	GSE211956	GSM6506111	hires	GSM6506111	TNT	Tumor	NormoCellular	Tumor Rich	NA
GSE211956_GSM6506111_hires_image_q3.png	GCTGCACGGTTTCTTA-1	TNT_100	1109.3	1078.8	GSE211956	GSM6506111	hires	GSM6506111	TNT	Tumor	NormoCellular	Tumor Rich	NA
GSE211956_GSM6506111_hires_image_q3.png	GCTGCTAAGTAGTCGA-1	TNT_100	908.24	1386.2	GSE211956	GSM6506111	hires	GSM6506111	TNT	Tumor	NormoCellular	Tumor Rich	NA
GSE211956_GSM6506111_hires_image_q3.png	GCTGCTACTGCGTAGC-1	TNT_100	1132.5	1284	GSE211956	GSM6506111	hires	GSM6506111	TNT	Tumor	NormoCellular	Tumor Rich	NA
GSE211956_GSM6506111_hires_image_q3.png	GCTGCTCTCCGGACAC-1	TNT_100	991.77	873.37	GSE211956	GSM6506111	hires	GSM6506111	TNT	Tumor	NormoCellular	Tumor Rich	NA
GSE211956_GSM6506111_hires_image_q3.png	GCTGGCATATTCACCT-1	TNT_100	614.4	872.64	GSE211956	GSM6506111	hires	GSM6506111	TNT	Tumor	NormoCellular	Tumor Rich	NA
GSE211956_GSM6506111_hires_image_q3.png	GCTGGCGGCGCATGCT-1	TNT_100	1002.7	1345.4	GSE211956	GSM6506111	hires	GSM6506111	TNT	Tumor	NormoCellular	Tumor Rich	NA
GSE211956_GSM6506111_hires_image_q3.png	GCTGTATTACTGGCCC-1	TNT_100	696.49	1180.6	GSE211956	GSM6506111	hires	GSM6506111	TNT	Tumor	NormoCellular	Tumor Rich	NA
GSE211956_GSM6506111_hires_image_q3.png	GCTGTTGCTACCGAAC-1	TNT_100	1368.8	1038.3	GSE211956	GSM6506111	hires	GSM6506111	TNT	Tumor	NormoCellular	Tumor Rich	NA
GSE211956_GSM6506111_hires_image_q3.png	GCTTAATGTAACTAAC-1	TNT_100	1238.9	1099.5	GSE211956	GSM6506111	hires	GSM6506111	TNT	Tumor	NormoCellular	Tumor Rich	NA
GSE211956_GSM6506111_hires_image_q3.png	GCTTATGAAGCAGGAA-1	TNT_100	1298.1	956	GSE211956	GSM6506111	hires	GSM6506111	TNT	Tumor	NormoCellular	Tumor Rich	NA
GSE211956_GSM6506111_hires_image_q3.png	GCTTGATGATAATCAG-1	TNT_100	673.79	688.13	GSE211956	GSM6506111	hires	GSM6506111	TNT	Tumor	NormoCellular	Tumor Rich	NA
GSE211956_GSM6506111_hires_image_q3.png	GCTTGGATCGATTAGG-1	TNT_100	1392.8	874.1	GSE211956	GSM6506111	hires	GSM6506111	TNT	Tumor	NormoCellular	Tumor Rich	NA
GSE211956_GSM6506111_hires_image_q3.png	GGAACCGTGTAAATTG-1	TNT_100	802.36	1242.4	GSE211956	GSM6506111	hires	GSM6506111	TNT	Tumor	NormoCellular	Tumor Rich	NA
GSE211956_GSM6506111_hires_image_q3.png	GGAATAACCTCAAGAA-1	TNT_100	957.27	360.34	GSE211956	GSM6506111	hires	GSM6506111	TNT	Tumor	NormoCellular	Tumor Rich	NA
GSE211956_GSM6506111_hires_image_q3.png	GGAATGCGCTAGCGTG-1	TNT_100	1215.7	894.25	GSE211956	GSM6506111	hires	GSM6506111	TNT	Tumor	NormoCellular	Tumor Rich	NA
GSE211956_GSM6506111_hires_image_q3.png	GGACCAACAGGATAAC-1	TNT_100	1038.3	1283.8	GSE211956	GSM6506111	hires	GSM6506111	TNT	Tumor	NormoCellular	Tumor Rich	NA
GSE211956_GSM6506111_hires_image_q3.png	GGACCTCTAGGCCGCC-1	TNT_100	601.69	1426.7	GSE211956	GSM6506111	hires	GSM6506111	TNT	Tumor	NormoCellular	Tumor Rich	NA
GSE211956_GSM6506111_hires_image_q3.png	GGAGAAGTCATTGGCA-1	TNT_100	732.63	708.84	GSE211956	GSM6506111	hires	GSM6506111	TNT	Tumor	NormoCellular	Tumor Rich	NA
GSE211956_GSM6506111_hires_image_q3.png	GGAGACGACACCTTTG-1	TNT_100	1038.4	1119.6	GSE211956	GSM6506111	hires	GSM6506111	TNT	Tumor	NormoCellular	Tumor Rich	NA
GSE211956_GSM6506111_hires_image_q3.png	GGAGCACCAAGAACTA-1	TNT_100	1216.1	771.13	GSE211956	GSM6506111	hires	GSM6506111	TNT	Tumor	NormoCellular	Tumor Rich	NA
GSE211956_GSM6506111_hires_image_q3.png	GGAGGATTGAAAGGAG-1	TNT_100	1110.5	381.22	GSE211956	GSM6506111	hires	GSM6506111	TNT	Tumor	NormoCellular	Tumor Rich	NA
GSE211956_GSM6506111_hires_image_q3.png	GGAGGGCTTGGTTGGC-1	TNT_100	1168.7	894.25	GSE211956	GSM6506111	hires	GSM6506111	TNT	Tumor	NormoCellular	Tumor Rich	NA
GSE211956_GSM6506111_hires_image_q3.png	GGAGTGCCGCCCTGGA-1	TNT_100	874.28	626.93	GSE211956	GSM6506111	hires	GSM6506111	TNT	Tumor	NormoCellular	Tumor Rich	NA
GSE211956_GSM6506111_hires_image_q3.png	GGATACTCATGAATTG-1	TNT_100	780.39	421.54	GSE211956	GSM6506111	hires	GSM6506111	TNT	Tumor	NormoCellular	Tumor Rich	NA
GSE211956_GSM6506111_hires_image_q3.png	GGATCAAAGGACGAGG-1	TNT_100	863.02	360.16	GSE211956	GSM6506111	hires	GSM6506111	TNT	Tumor	NormoCellular	Tumor Rich	NA
GSE211956_GSM6506111_hires_image_q3.png	GGATGACGCGAGTTTA-1	TNT_100	779.3	996.13	GSE211956	GSM6506111	hires	GSM6506111	TNT	Tumor	NormoCellular	Tumor Rich	NA
GSE211956_GSM6506111_hires_image_q3.png	GGATGCTGGCGTTCCT-1	TNT_100	472.57	1036.6	GSE211956	GSM6506111	hires	GSM6506111	TNT	Tumor	NormoCellular	Tumor Rich	NA
GSE211956_GSM6506111_hires_image_q3.png	GGATTCCGCTATACCC-1	TNT_100	1204.4	627.48	GSE211956	GSM6506111	hires	GSM6506111	TNT	Tumor	NormoCellular	Tumor Rich	NA
GSE211956_GSM6506111_hires_image_q3.png	GGCAAAGGCGCCAATA-1	TNT_100	648.91	1344.6	GSE211956	GSM6506111	hires	GSM6506111	TNT	Tumor	NormoCellular	Tumor Rich	NA
GSE211956_GSM6506111_hires_image_q3.png	GGCAAATTACTTTACT-1	TNT_100	873.55	1078.4	GSE211956	GSM6506111	hires	GSM6506111	TNT	Tumor	NormoCellular	Tumor Rich	NA
GSE211956_GSM6506111_hires_image_q3.png	GGCAAGGCGAAATAGC-1	TNT_100	1062.1	1160.7	GSE211956	GSM6506111	hires	GSM6506111	TNT	Tumor	NormoCellular	Tumor Rich	NA
GSE211956_GSM6506111_hires_image_q3.png	GGCAATAGTCAATGAG-1	TNT_100	1074.4	853.03	GSE211956	GSM6506111	hires	GSM6506111	TNT	Tumor	NormoCellular	Tumor Rich	NA
GSE211956_GSM6506111_hires_image_q3.png	GGCACTCCACTGGGCA-1	TNT_100	791.28	934.57	GSE211956	GSM6506111	hires	GSM6506111	TNT	Tumor	NormoCellular	Tumor Rich	NA
GSE211956_GSM6506111_hires_image_q3.png	GGCATACAGGTAGCGG-1	TNT_100	626.02	934.21	GSE211956	GSM6506111	hires	GSM6506111	TNT	Tumor	NormoCellular	Tumor Rich	NA
GSE211956_GSM6506111_hires_image_q3.png	GGCATCAACGAGCACG-1	TNT_100	851.21	339.64	GSE211956	GSM6506111	hires	GSM6506111	TNT	Tumor	NormoCellular	Tumor Rich	NA
GSE211956_GSM6506111_hires_image_q3.png	GGCCACAAGCGATGGC-1	TNT_100	768.77	318.93	GSE211956	GSM6506111	hires	GSM6506111	TNT	Tumor	NormoCellular	Tumor Rich	NA
GSE211956_GSM6506111_hires_image_q3.png	GGCCCTCACCCACTTA-1	TNT_100	519.79	995.59	GSE211956	GSM6506111	hires	GSM6506111	TNT	Tumor	NormoCellular	Tumor Rich	NA
GSE211956_GSM6506111_hires_image_q3.png	GGCCGAGACTCTGGTG-1	TNT_100	625.12	1508.8	GSE211956	GSM6506111	hires	GSM6506111	TNT	Tumor	NormoCellular	Tumor Rich	NA
GSE211956_GSM6506111_hires_image_q3.png	GGCCGTTTGGGTTTCA-1	TNT_100	778.39	1447.4	GSE211956	GSM6506111	hires	GSM6506111	TNT	Tumor	NormoCellular	Tumor Rich	NA
GSE211956_GSM6506111_hires_image_q3.png	GGCGCAGGACATCTTC-1	TNT_100	567	995.77	GSE211956	GSM6506111	hires	GSM6506111	TNT	Tumor	NormoCellular	Tumor Rich	NA
GSE211956_GSM6506111_hires_image_q3.png	GGCGCATGAATTGATG-1	TNT_100	885.17	1098.9	GSE211956	GSM6506111	hires	GSM6506111	TNT	Tumor	NormoCellular	Tumor Rich	NA
GSE211956_GSM6506111_hires_image_q3.png	GGCGGAGTAATATTAG-1	TNT_100	791.28	893.53	GSE211956	GSM6506111	hires	GSM6506111	TNT	Tumor	NormoCellular	Tumor Rich	NA
GSE211956_GSM6506111_hires_image_q3.png	GGCGGTAGGATCATTG-1	TNT_100	1062.6	873.55	GSE211956	GSM6506111	hires	GSM6506111	TNT	Tumor	NormoCellular	Tumor Rich	NA
GSE211956_GSM6506111_hires_image_q3.png	GGCTATTAAGTTGTAT-1	TNT_100	732.26	913.87	GSE211956	GSM6506111	hires	GSM6506111	TNT	Tumor	NormoCellular	Tumor Rich	NA
GSE211956_GSM6506111_hires_image_q3.png	GGCTCCTCCACCTGTT-1	TNT_100	660.53	1447.2	GSE211956	GSM6506111	hires	GSM6506111	TNT	Tumor	NormoCellular	Tumor Rich	NA
GSE211956_GSM6506111_hires_image_q3.png	GGCTCTGCTCCAACGC-1	TNT_100	1098	770.94	GSE211956	GSM6506111	hires	GSM6506111	TNT	Tumor	NormoCellular	Tumor Rich	NA
GSE211956_GSM6506111_hires_image_q3.png	GGCTGGCTAGCTTAAA-1	TNT_100	591.52	462.22	GSE211956	GSM6506111	hires	GSM6506111	TNT	Tumor	NormoCellular	Tumor Rich	NA
GSE211956_GSM6506111_hires_image_q3.png	GGGAACGGGAGGTTAG-1	TNT_100	684.86	1037	GSE211956	GSM6506111	hires	GSM6506111	TNT	Tumor	NormoCellular	Tumor Rich	NA
GSE211956_GSM6506111_hires_image_q3.png	GGGACCCGTATATCTT-1	TNT_100	872.82	1406.6	GSE211956	GSM6506111	hires	GSM6506111	TNT	Tumor	NormoCellular	Tumor Rich	NA
GSE211956_GSM6506111_hires_image_q3.png	GGGACTGCATAGATAG-1	TNT_100	956.36	893.89	GSE211956	GSM6506111	hires	GSM6506111	TNT	Tumor	NormoCellular	Tumor Rich	NA
GSE211956_GSM6506111_hires_image_q3.png	GGGAGAACTCACAGTA-1	TNT_100	1003.6	893.89	GSE211956	GSM6506111	hires	GSM6506111	TNT	Tumor	NormoCellular	Tumor Rich	NA
GSE211956_GSM6506111_hires_image_q3.png	GGGAGGATGCCCGAAA-1	TNT_100	850.12	996.13	GSE211956	GSM6506111	hires	GSM6506111	TNT	Tumor	NormoCellular	Tumor Rich	NA
GSE211956_GSM6506111_hires_image_q3.png	GGGAGTAATGGCTGGC-1	TNT_100	744.98	442.06	GSE211956	GSM6506111	hires	GSM6506111	TNT	Tumor	NormoCellular	Tumor Rich	NA
GSE211956_GSM6506111_hires_image_q3.png	GGGAGTTAATGAGGCG-1	TNT_100	1133.2	914.59	GSE211956	GSM6506111	hires	GSM6506111	TNT	Tumor	NormoCellular	Tumor Rich	NA
GSE211956_GSM6506111_hires_image_q3.png	GGGATGGTCGTAACCG-1	TNT_100	755.33	1201.2	GSE211956	GSM6506111	hires	GSM6506111	TNT	Tumor	NormoCellular	Tumor Rich	NA
GSE211956_GSM6506111_hires_image_q3.png	GGGCAGAGCAATCGTT-1	TNT_100	955.45	1427.3	GSE211956	GSM6506111	hires	GSM6506111	TNT	Tumor	NormoCellular	Tumor Rich	NA
GSE211956_GSM6506111_hires_image_q3.png	GGGCCCGTCTTAAACA-1	TNT_100	861.56	1098.7	GSE211956	GSM6506111	hires	GSM6506111	TNT	Tumor	NormoCellular	Tumor Rich	NA
GSE211956_GSM6506111_hires_image_q3.png	GGGCCCTACGAAAGGG-1	TNT_100	437.34	1015.9	GSE211956	GSM6506111	hires	GSM6506111	TNT	Tumor	NormoCellular	Tumor Rich	NA
GSE211956_GSM6506111_hires_image_q3.png	GGGCCGGCCGAAGTAC-1	TNT_100	1239.1	976.34	GSE211956	GSM6506111	hires	GSM6506111	TNT	Tumor	NormoCellular	Tumor Rich	NA
GSE211956_GSM6506111_hires_image_q3.png	GGGCGATATGTGTGAA-1	TNT_100	932.93	811.62	GSE211956	GSM6506111	hires	GSM6506111	TNT	Tumor	NormoCellular	Tumor Rich	NA
GSE211956_GSM6506111_hires_image_q3.png	GGGCGGCAAATGAATT-1	TNT_100	778.93	1242.4	GSE211956	GSM6506111	hires	GSM6506111	TNT	Tumor	NormoCellular	Tumor Rich	NA
GSE211956_GSM6506111_hires_image_q3.png	GGGCGGGTTCCCTACG-1	TNT_100	684.68	1119.1	GSE211956	GSM6506111	hires	GSM6506111	TNT	Tumor	NormoCellular	Tumor Rich	NA
GSE211956_GSM6506111_hires_image_q3.png	GGGCGGTCCTATTGTC-1	TNT_100	579.72	523.78	GSE211956	GSM6506111	hires	GSM6506111	TNT	Tumor	NormoCellular	Tumor Rich	NA
GSE211956_GSM6506111_hires_image_q3.png	GGGCGTACATTTATAT-1	TNT_100	885.9	729.54	GSE211956	GSM6506111	hires	GSM6506111	TNT	Tumor	NormoCellular	Tumor Rich	NA
GSE211956_GSM6506111_hires_image_q3.png	GGGCGTCACCACGTAA-1	TNT_100	837.77	1221.9	GSE211956	GSM6506111	hires	GSM6506111	TNT	Tumor	NormoCellular	Tumor Rich	NA
GSE211956_GSM6506111_hires_image_q3.png	GGGCGTCCACTGGCTC-1	TNT_100	1240	566.1	GSE211956	GSM6506111	hires	GSM6506111	TNT	Tumor	NormoCellular	Tumor Rich	NA
GSE211956_GSM6506111_hires_image_q3.png	GGGCTATGATCGATGG-1	TNT_100	849.22	1406.6	GSE211956	GSM6506111	hires	GSM6506111	TNT	Tumor	NormoCellular	Tumor Rich	NA
GSE211956_GSM6506111_hires_image_q3.png	GGGCTGCCTAGGGCGA-1	TNT_100	1062.4	914.59	GSE211956	GSM6506111	hires	GSM6506111	TNT	Tumor	NormoCellular	Tumor Rich	NA
GSE211956_GSM6506111_hires_image_q3.png	GGGCTGGTTAGTCGCG-1	TNT_100	850.31	873.19	GSE211956	GSM6506111	hires	GSM6506111	TNT	Tumor	NormoCellular	Tumor Rich	NA
GSE211956_GSM6506111_hires_image_q3.png	GGGTACCCACGGTCCT-1	TNT_100	556.11	523.78	GSE211956	GSM6506111	hires	GSM6506111	TNT	Tumor	NormoCellular	Tumor Rich	NA
GSE211956_GSM6506111_hires_image_q3.png	GGGTACTTCATGAACT-1	TNT_100	708.47	995.95	GSE211956	GSM6506111	hires	GSM6506111	TNT	Tumor	NormoCellular	Tumor Rich	NA
GSE211956_GSM6506111_hires_image_q3.png	GGGTATGTATGCACTT-1	TNT_100	579.17	811.08	GSE211956	GSM6506111	hires	GSM6506111	TNT	Tumor	NormoCellular	Tumor Rich	NA
GSE211956_GSM6506111_hires_image_q3.png	GGGTCACCGTGACGGT-1	TNT_100	802.91	955.09	GSE211956	GSM6506111	hires	GSM6506111	TNT	Tumor	NormoCellular	Tumor Rich	NA
GSE211956_GSM6506111_hires_image_q3.png	GGGTGACACCTTAACT-1	TNT_100	908.6	1181	GSE211956	GSM6506111	hires	GSM6506111	TNT	Tumor	NormoCellular	Tumor Rich	NA
GSE211956_GSM6506111_hires_image_q3.png	GGGTGGTCCAGCCTGT-1	TNT_100	1063.3	381.04	GSE211956	GSM6506111	hires	GSM6506111	TNT	Tumor	NormoCellular	Tumor Rich	NA
GSE211956_GSM6506111_hires_image_q3.png	GGGTGTTTCAGCTATG-1	TNT_100	1051.3	565.73	GSE211956	GSM6506111	hires	GSM6506111	TNT	Tumor	NormoCellular	Tumor Rich	NA
GSE211956_GSM6506111_hires_image_q3.png	GGGTTAACATTTGAGT-1	TNT_100	837.59	1345	GSE211956	GSM6506111	hires	GSM6506111	TNT	Tumor	NormoCellular	Tumor Rich	NA
GSE211956_GSM6506111_hires_image_q3.png	GGTAAATGTGCGTTAC-1	TNT_100	1204.8	463.49	GSE211956	GSM6506111	hires	GSM6506111	TNT	Tumor	NormoCellular	Tumor Rich	NA
GSE211956_GSM6506111_hires_image_q3.png	GGTAACCGGGAGGATA-1	TNT_100	566.28	1406	GSE211956	GSM6506111	hires	GSM6506111	TNT	Tumor	NormoCellular	Tumor Rich	NA
GSE211956_GSM6506111_hires_image_q3.png	GGTAACTATGTATCTG-1	TNT_100	768.4	483.1	GSE211956	GSM6506111	hires	GSM6506111	TNT	Tumor	NormoCellular	Tumor Rich	NA
GSE211956_GSM6506111_hires_image_q3.png	GGTACAAACATGCTAT-1	TNT_100	885.35	1057.9	GSE211956	GSM6506111	hires	GSM6506111	TNT	Tumor	NormoCellular	Tumor Rich	NA
GSE211956_GSM6506111_hires_image_q3.png	GGTACATCTGGGACGA-1	TNT_100	460.95	1016.1	GSE211956	GSM6506111	hires	GSM6506111	TNT	Tumor	NormoCellular	Tumor Rich	NA
GSE211956_GSM6506111_hires_image_q3.png	GGTAGAAGACCGCCTG-1	TNT_100	1085.3	1324.8	GSE211956	GSM6506111	hires	GSM6506111	TNT	Tumor	NormoCellular	Tumor Rich	NA
GSE211956_GSM6506111_hires_image_q3.png	GGTAGACCGTTGGGCG-1	TNT_100	873.01	1324.5	GSE211956	GSM6506111	hires	GSM6506111	TNT	Tumor	NormoCellular	Tumor Rich	NA
GSE211956_GSM6506111_hires_image_q3.png	GGTAGTGCTCGCACCA-1	TNT_100	1097.8	935.11	GSE211956	GSM6506111	hires	GSM6506111	TNT	Tumor	NormoCellular	Tumor Rich	NA
GSE211956_GSM6506111_hires_image_q3.png	GGTATTGCCGAGTTTA-1	TNT_100	873.73	914.23	GSE211956	GSM6506111	hires	GSM6506111	TNT	Tumor	NormoCellular	Tumor Rich	NA
GSE211956_GSM6506111_hires_image_q3.png	GGTCACGTTAGATTCA-1	TNT_100	697.94	359.98	GSE211956	GSM6506111	hires	GSM6506111	TNT	Tumor	NormoCellular	Tumor Rich	NA
GSE211956_GSM6506111_hires_image_q3.png	GGTCAGTGGGTCCCAC-1	TNT_100	979.43	1222.2	GSE211956	GSM6506111	hires	GSM6506111	TNT	Tumor	NormoCellular	Tumor Rich	NA
GSE211956_GSM6506111_hires_image_q3.png	GGTCGGTAATTAGACA-1	TNT_100	674.15	482.92	GSE211956	GSM6506111	hires	GSM6506111	TNT	Tumor	NormoCellular	Tumor Rich	NA
GSE211956_GSM6506111_hires_image_q3.png	GGTCGGTCGTCCACAG-1	TNT_100	861.2	1386	GSE211956	GSM6506111	hires	GSM6506111	TNT	Tumor	NormoCellular	Tumor Rich	NA
GSE211956_GSM6506111_hires_image_q3.png	GGTCGTAAGCTCGCAC-1	TNT_100	472.21	1241.7	GSE211956	GSM6506111	hires	GSM6506111	TNT	Tumor	NormoCellular	Tumor Rich	NA
GSE211956_GSM6506111_hires_image_q3.png	GGTCTCTGAATGGACT-1	TNT_100	649.09	1303.6	GSE211956	GSM6506111	hires	GSM6506111	TNT	Tumor	NormoCellular	Tumor Rich	NA
GSE211956_GSM6506111_hires_image_q3.png	GGTGAAACCGGGAATG-1	TNT_100	815.8	360.16	GSE211956	GSM6506111	hires	GSM6506111	TNT	Tumor	NormoCellular	Tumor Rich	NA
GSE211956_GSM6506111_hires_image_q3.png	GGTGAACGGGCTAGCC-1	TNT_100	627.11	400.84	GSE211956	GSM6506111	hires	GSM6506111	TNT	Tumor	NormoCellular	Tumor Rich	NA
GSE211956_GSM6506111_hires_image_q3.png	GGTGAAGTACAGGGAT-1	TNT_100	684.5	1201.2	GSE211956	GSM6506111	hires	GSM6506111	TNT	Tumor	NormoCellular	Tumor Rich	NA
GSE211956_GSM6506111_hires_image_q3.png	GGTGAGATGCAGATAA-1	TNT_100	673.97	565.01	GSE211956	GSM6506111	hires	GSM6506111	TNT	Tumor	NormoCellular	Tumor Rich	NA
GSE211956_GSM6506111_hires_image_q3.png	GGTGATAAGGAGCAGT-1	TNT_100	1180.3	996.86	GSE211956	GSM6506111	hires	GSM6506111	TNT	Tumor	NormoCellular	Tumor Rich	NA
GSE211956_GSM6506111_hires_image_q3.png	GGTGATTTCATCTTGT-1	TNT_100	709.56	421.54	GSE211956	GSM6506111	hires	GSM6506111	TNT	Tumor	NormoCellular	Tumor Rich	NA
GSE211956_GSM6506111_hires_image_q3.png	GGTGCGGATAAGTGGC-1	TNT_100	791.83	565.19	GSE211956	GSM6506111	hires	GSM6506111	TNT	Tumor	NormoCellular	Tumor Rich	NA
GSE211956_GSM6506111_hires_image_q3.png	GGTGCTGATCACAAAG-1	TNT_100	496.72	790.38	GSE211956	GSM6506111	hires	GSM6506111	TNT	Tumor	NormoCellular	Tumor Rich	NA
GSE211956_GSM6506111_hires_image_q3.png	GGTGCTGGTACACATT-1	TNT_100	790.92	1098.7	GSE211956	GSM6506111	hires	GSM6506111	TNT	Tumor	NormoCellular	Tumor Rich	NA
GSE211956_GSM6506111_hires_image_q3.png	GGTTACCACCCTCGGG-1	TNT_100	637.47	1159.9	GSE211956	GSM6506111	hires	GSM6506111	TNT	Tumor	NormoCellular	Tumor Rich	NA
GSE211956_GSM6506111_hires_image_q3.png	GGTTAGGCTTGGAGAA-1	TNT_100	673.42	811.26	GSE211956	GSM6506111	hires	GSM6506111	TNT	Tumor	NormoCellular	Tumor Rich	NA
GSE211956_GSM6506111_hires_image_q3.png	GGTTAGTTACGGCGCC-1	TNT_100	520.33	790.38	GSE211956	GSM6506111	hires	GSM6506111	TNT	Tumor	NormoCellular	Tumor Rich	NA
GSE211956_GSM6506111_hires_image_q3.png	GGTTTACAATCTCAAT-1	TNT_100	1109.8	750.42	GSE211956	GSM6506111	hires	GSM6506111	TNT	Tumor	NormoCellular	Tumor Rich	NA
GSE211956_GSM6506111_hires_image_q3.png	GTAACTTGCGGCAGTC-1	TNT_100	721.37	442.06	GSE211956	GSM6506111	hires	GSM6506111	TNT	Tumor	NormoCellular	Tumor Rich	NA
GSE211956_GSM6506111_hires_image_q3.png	GTAAGCGGGCAGTCAG-1	TNT_100	992.14	709.2	GSE211956	GSM6506111	hires	GSM6506111	TNT	Tumor	NormoCellular	Tumor Rich	NA
GSE211956_GSM6506111_hires_image_q3.png	GTAAGGATTTGTCGGA-1	TNT_100	1051.5	442.61	GSE211956	GSM6506111	hires	GSM6506111	TNT	Tumor	NormoCellular	Tumor Rich	NA
GSE211956_GSM6506111_hires_image_q3.png	GTAAGTAACAGTCTGG-1	TNT_100	1215.5	1058.4	GSE211956	GSM6506111	hires	GSM6506111	TNT	Tumor	NormoCellular	Tumor Rich	NA
GSE211956_GSM6506111_hires_image_q3.png	GTAAGTAGGGTATACC-1	TNT_100	673.6	770.22	GSE211956	GSM6506111	hires	GSM6506111	TNT	Tumor	NormoCellular	Tumor Rich	NA
GSE211956_GSM6506111_hires_image_q3.png	GTAATCTGATTCTTCG-1	TNT_100	766.95	1262.7	GSE211956	GSM6506111	hires	GSM6506111	TNT	Tumor	NormoCellular	Tumor Rich	NA
GSE211956_GSM6506111_hires_image_q3.png	GTACACTTACCTGAAG-1	TNT_100	1003.4	975.97	GSE211956	GSM6506111	hires	GSM6506111	TNT	Tumor	NormoCellular	Tumor Rich	NA
GSE211956_GSM6506111_hires_image_q3.png	GTACAGAGGCAAGGGT-1	TNT_100	1227.3	996.86	GSE211956	GSM6506111	hires	GSM6506111	TNT	Tumor	NormoCellular	Tumor Rich	NA
GSE211956_GSM6506111_hires_image_q3.png	GTACGAGATTGCGACA-1	TNT_100	921.31	668.16	GSE211956	GSM6506111	hires	GSM6506111	TNT	Tumor	NormoCellular	Tumor Rich	NA
GSE211956_GSM6506111_hires_image_q3.png	GTACGCTTCATTGCAC-1	TNT_100	1097.3	1181.4	GSE211956	GSM6506111	hires	GSM6506111	TNT	Tumor	NormoCellular	Tumor Rich	NA
GSE211956_GSM6506111_hires_image_q3.png	GTACGTTTGCCCGTCA-1	TNT_100	1050.3	1140.1	GSE211956	GSM6506111	hires	GSM6506111	TNT	Tumor	NormoCellular	Tumor Rich	NA
GSE211956_GSM6506111_hires_image_q3.png	GTACTAAGATTTGGAG-1	TNT_100	897.52	791.1	GSE211956	GSM6506111	hires	GSM6506111	TNT	Tumor	NormoCellular	Tumor Rich	NA
GSE211956_GSM6506111_hires_image_q3.png	GTACTCCCTTATCGCT-1	TNT_100	578.81	975.25	GSE211956	GSM6506111	hires	GSM6506111	TNT	Tumor	NormoCellular	Tumor Rich	NA
GSE211956_GSM6506111_hires_image_q3.png	GTACTGAGGTCGTAAC-1	TNT_100	803.81	462.76	GSE211956	GSM6506111	hires	GSM6506111	TNT	Tumor	NormoCellular	Tumor Rich	NA
GSE211956_GSM6506111_hires_image_q3.png	GTACTGCATGAAGCGT-1	TNT_100	709.56	462.58	GSE211956	GSM6506111	hires	GSM6506111	TNT	Tumor	NormoCellular	Tumor Rich	NA
GSE211956_GSM6506111_hires_image_q3.png	GTACTGGAGTTAGACC-1	TNT_100	1203.9	914.77	GSE211956	GSM6506111	hires	GSM6506111	TNT	Tumor	NormoCellular	Tumor Rich	NA
GSE211956_GSM6506111_hires_image_q3.png	GTACTTGGGCACTTCT-1	TNT_100	638.56	585.53	GSE211956	GSM6506111	hires	GSM6506111	TNT	Tumor	NormoCellular	Tumor Rich	NA
GSE211956_GSM6506111_hires_image_q3.png	GTAGACAACCGATGAA-1	TNT_100	898.25	380.86	GSE211956	GSM6506111	hires	GSM6506111	TNT	Tumor	NormoCellular	Tumor Rich	NA
GSE211956_GSM6506111_hires_image_q3.png	GTAGACGTCGTTACAT-1	TNT_100	709.38	503.62	GSE211956	GSM6506111	hires	GSM6506111	TNT	Tumor	NormoCellular	Tumor Rich	NA
GSE211956_GSM6506111_hires_image_q3.png	GTAGAGGGAGACAAGT-1	TNT_100	613.68	1283.1	GSE211956	GSM6506111	hires	GSM6506111	TNT	Tumor	NormoCellular	Tumor Rich	NA
GSE211956_GSM6506111_hires_image_q3.png	GTAGCCAAACATGGGA-1	TNT_100	1073.7	1263.3	GSE211956	GSM6506111	hires	GSM6506111	TNT	Tumor	NormoCellular	Tumor Rich	NA
GSE211956_GSM6506111_hires_image_q3.png	GTAGCGCTGTTGTAGT-1	TNT_100	839.41	360.16	GSE211956	GSM6506111	hires	GSM6506111	TNT	Tumor	NormoCellular	Tumor Rich	NA
GSE211956_GSM6506111_hires_image_q3.png	GTAGCGGCTATACACT-1	TNT_100	1062.2	1037.7	GSE211956	GSM6506111	hires	GSM6506111	TNT	Tumor	NormoCellular	Tumor Rich	NA
GSE211956_GSM6506111_hires_image_q3.png	GTATCAGCTTGGGTTC-1	TNT_100	650.18	647.09	GSE211956	GSM6506111	hires	GSM6506111	TNT	Tumor	NormoCellular	Tumor Rich	NA
GSE211956_GSM6506111_hires_image_q3.png	GTATCTTTCATAACCA-1	TNT_100	1026.6	1181.2	GSE211956	GSM6506111	hires	GSM6506111	TNT	Tumor	NormoCellular	Tumor Rich	NA
GSE211956_GSM6506111_hires_image_q3.png	GTATGAAATTTCACTC-1	TNT_100	507.44	1303.4	GSE211956	GSM6506111	hires	GSM6506111	TNT	Tumor	NormoCellular	Tumor Rich	NA
GSE211956_GSM6506111_hires_image_q3.png	GTATGACGTGGGAAAC-1	TNT_100	591.7	380.32	GSE211956	GSM6506111	hires	GSM6506111	TNT	Tumor	NormoCellular	Tumor Rich	NA
GSE211956_GSM6506111_hires_image_q3.png	GTATGTGGGTCTAGTT-1	TNT_100	1333.4	1017.6	GSE211956	GSM6506111	hires	GSM6506111	TNT	Tumor	NormoCellular	Tumor Rich	NA
GSE211956_GSM6506111_hires_image_q3.png	GTATTAAGGCGTCTAA-1	TNT_100	555.93	646.91	GSE211956	GSM6506111	hires	GSM6506111	TNT	Tumor	NormoCellular	Tumor Rich	NA
GSE211956_GSM6506111_hires_image_q3.png	GTATTCTGAGAAACGA-1	TNT_100	696.31	1221.7	GSE211956	GSM6506111	hires	GSM6506111	TNT	Tumor	NormoCellular	Tumor Rich	NA
GSE211956_GSM6506111_hires_image_q3.png	GTCAAAGTTTACATAG-1	TNT_100	591.52	503.26	GSE211956	GSM6506111	hires	GSM6506111	TNT	Tumor	NormoCellular	Tumor Rich	NA
GSE211956_GSM6506111_hires_image_q3.png	GTCAATTGTACTGAAG-1	TNT_100	780.57	339.45	GSE211956	GSM6506111	hires	GSM6506111	TNT	Tumor	NormoCellular	Tumor Rich	NA
GSE211956_GSM6506111_hires_image_q3.png	GTCACAAAGTTTCCAA-1	TNT_100	969.07	421.9	GSE211956	GSM6506111	hires	GSM6506111	TNT	Tumor	NormoCellular	Tumor Rich	NA
GSE211956_GSM6506111_hires_image_q3.png	GTCACTCTCCAAATCT-1	TNT_100	614.77	708.47	GSE211956	GSM6506111	hires	GSM6506111	TNT	Tumor	NormoCellular	Tumor Rich	NA
GSE211956_GSM6506111_hires_image_q3.png	GTCAGAATAGTCTATG-1	TNT_100	626.21	852.12	GSE211956	GSM6506111	hires	GSM6506111	TNT	Tumor	NormoCellular	Tumor Rich	NA
GSE211956_GSM6506111_hires_image_q3.png	GTCAGTTGTGCTCGTT-1	TNT_100	1086.9	422.08	GSE211956	GSM6506111	hires	GSM6506111	TNT	Tumor	NormoCellular	Tumor Rich	NA
GSE211956_GSM6506111_hires_image_q3.png	GTCATGCACCTCCGTT-1	TNT_100	968.17	832.33	GSE211956	GSM6506111	hires	GSM6506111	TNT	Tumor	NormoCellular	Tumor Rich	NA
GSE211956_GSM6506111_hires_image_q3.png	GTCATGGACATGACTA-1	TNT_100	980.15	770.76	GSE211956	GSM6506111	hires	GSM6506111	TNT	Tumor	NormoCellular	Tumor Rich	NA
GSE211956_GSM6506111_hires_image_q3.png	GTCATTAGAGCGAACG-1	TNT_100	1038.6	996.5	GSE211956	GSM6506111	hires	GSM6506111	TNT	Tumor	NormoCellular	Tumor Rich	NA
GSE211956_GSM6506111_hires_image_q3.png	GTCATTGCATTGACCC-1	TNT_100	449.32	872.46	GSE211956	GSM6506111	hires	GSM6506111	TNT	Tumor	NormoCellular	Tumor Rich	NA
GSE211956_GSM6506111_hires_image_q3.png	GTCCCAACGTAAAGTA-1	TNT_100	1109.6	914.59	GSE211956	GSM6506111	hires	GSM6506111	TNT	Tumor	NormoCellular	Tumor Rich	NA
GSE211956_GSM6506111_hires_image_q3.png	GTCCGGCTGAATTGCG-1	TNT_100	862.11	811.62	GSE211956	GSM6506111	hires	GSM6506111	TNT	Tumor	NormoCellular	Tumor Rich	NA
GSE211956_GSM6506111_hires_image_q3.png	GTCGCCGTTGTGTGTT-1	TNT_100	754.96	1406.4	GSE211956	GSM6506111	hires	GSM6506111	TNT	Tumor	NormoCellular	Tumor Rich	NA
GSE211956_GSM6506111_hires_image_q3.png	GTCGCGTAACCCGTTG-1	TNT_100	1132.9	1037.7	GSE211956	GSM6506111	hires	GSM6506111	TNT	Tumor	NormoCellular	Tumor Rich	NA
GSE211956_GSM6506111_hires_image_q3.png	GTCGGATATCTCAGAC-1	TNT_100	673.42	893.35	GSE211956	GSM6506111	hires	GSM6506111	TNT	Tumor	NormoCellular	Tumor Rich	NA
GSE211956_GSM6506111_hires_image_q3.png	GTCGGATGTAGCGCGC-1	TNT_100	1157.4	586.44	GSE211956	GSM6506111	hires	GSM6506111	TNT	Tumor	NormoCellular	Tumor Rich	NA
GSE211956_GSM6506111_hires_image_q3.png	GTCGGGAAGCAGAAAC-1	TNT_100	1014.3	1448	GSE211956	GSM6506111	hires	GSM6506111	TNT	Tumor	NormoCellular	Tumor Rich	NA
GSE211956_GSM6506111_hires_image_q3.png	GTCGTACCATCTCGGG-1	TNT_100	979.43	1181.2	GSE211956	GSM6506111	hires	GSM6506111	TNT	Tumor	NormoCellular	Tumor Rich	NA
GSE211956_GSM6506111_hires_image_q3.png	GTCGTTATTCGCTTAT-1	TNT_100	1144.5	1181.4	GSE211956	GSM6506111	hires	GSM6506111	TNT	Tumor	NormoCellular	Tumor Rich	NA
GSE211956_GSM6506111_hires_image_q3.png	GTCTATCTGAGTTTCT-1	TNT_100	743.89	1057.5	GSE211956	GSM6506111	hires	GSM6506111	TNT	Tumor	NormoCellular	Tumor Rich	NA
GSE211956_GSM6506111_hires_image_q3.png	GTCTCGATCTGCTTTC-1	TNT_100	1192.6	648	GSE211956	GSM6506111	hires	GSM6506111	TNT	Tumor	NormoCellular	Tumor Rich	NA
GSE211956_GSM6506111_hires_image_q3.png	GTCTGGGCGGTCGAGA-1	TNT_100	767.13	1180.6	GSE211956	GSM6506111	hires	GSM6506111	TNT	Tumor	NormoCellular	Tumor Rich	NA
GSE211956_GSM6506111_hires_image_q3.png	GTCTTAGTACAGCCGG-1	TNT_100	1169.4	483.83	GSE211956	GSM6506111	hires	GSM6506111	TNT	Tumor	NormoCellular	Tumor Rich	NA
GSE211956_GSM6506111_hires_image_q3.png	GTGAAACGTGCTCCAC-1	TNT_100	685.95	462.4	GSE211956	GSM6506111	hires	GSM6506111	TNT	Tumor	NormoCellular	Tumor Rich	NA
GSE211956_GSM6506111_hires_image_q3.png	GTGACCGCACACTACG-1	TNT_100	1321.6	1038.1	GSE211956	GSM6506111	hires	GSM6506111	TNT	Tumor	NormoCellular	Tumor Rich	NA
GSE211956_GSM6506111_hires_image_q3.png	GTGACTTCAGTAGTGC-1	TNT_100	837.96	1180.8	GSE211956	GSM6506111	hires	GSM6506111	TNT	Tumor	NormoCellular	Tumor Rich	NA
GSE211956_GSM6506111_hires_image_q3.png	GTGAGCGTGCTGCACT-1	TNT_100	543.58	913.5	GSE211956	GSM6506111	hires	GSM6506111	TNT	Tumor	NormoCellular	Tumor Rich	NA
GSE211956_GSM6506111_hires_image_q3.png	GTGAGGACACTTAAGG-1	TNT_100	1156.5	1078.8	GSE211956	GSM6506111	hires	GSM6506111	TNT	Tumor	NormoCellular	Tumor Rich	NA
GSE211956_GSM6506111_hires_image_q3.png	GTGAGTGGTACAACGC-1	TNT_100	908.42	1304.1	GSE211956	GSM6506111	hires	GSM6506111	TNT	Tumor	NormoCellular	Tumor Rich	NA
GSE211956_GSM6506111_hires_image_q3.png	GTGATCATAGATCTGC-1	TNT_100	920.4	1160.5	GSE211956	GSM6506111	hires	GSM6506111	TNT	Tumor	NormoCellular	Tumor Rich	NA
GSE211956_GSM6506111_hires_image_q3.png	GTGATTCGCCGCTCAA-1	TNT_100	719.91	1221.7	GSE211956	GSM6506111	hires	GSM6506111	TNT	Tumor	NormoCellular	Tumor Rich	NA
GSE211956_GSM6506111_hires_image_q3.png	GTGCACGAAAGTGACT-1	TNT_100	1086.6	586.25	GSE211956	GSM6506111	hires	GSM6506111	TNT	Tumor	NormoCellular	Tumor Rich	NA
GSE211956_GSM6506111_hires_image_q3.png	GTGCCATCACACGGTG-1	TNT_100	649.45	1098.4	GSE211956	GSM6506111	hires	GSM6506111	TNT	Tumor	NormoCellular	Tumor Rich	NA
GSE211956_GSM6506111_hires_image_q3.png	GTGCCCGTTCGGATTC-1	TNT_100	1250.9	1037.9	GSE211956	GSM6506111	hires	GSM6506111	TNT	Tumor	NormoCellular	Tumor Rich	NA
GSE211956_GSM6506111_hires_image_q3.png	GTGCCGCTTCAAAGGT-1	TNT_100	767.31	1139.8	GSE211956	GSM6506111	hires	GSM6506111	TNT	Tumor	NormoCellular	Tumor Rich	NA
GSE211956_GSM6506111_hires_image_q3.png	GTGCGAAATCGAACAC-1	TNT_100	755.33	1160.1	GSE211956	GSM6506111	hires	GSM6506111	TNT	Tumor	NormoCellular	Tumor Rich	NA
GSE211956_GSM6506111_hires_image_q3.png	GTGCGCAGCTTGCTCC-1	TNT_100	638.92	339.27	GSE211956	GSM6506111	hires	GSM6506111	TNT	Tumor	NormoCellular	Tumor Rich	NA
GSE211956_GSM6506111_hires_image_q3.png	GTGCGGGACCATCGGC-1	TNT_100	721.55	359.98	GSE211956	GSM6506111	hires	GSM6506111	TNT	Tumor	NormoCellular	Tumor Rich	NA
GSE211956_GSM6506111_hires_image_q3.png	GTGCGGGTCTCCAAAT-1	TNT_100	909.69	647.45	GSE211956	GSM6506111	hires	GSM6506111	TNT	Tumor	NormoCellular	Tumor Rich	NA
GSE211956_GSM6506111_hires_image_q3.png	GTGCGTGTATATGAGC-1	TNT_100	1227.3	1078.9	GSE211956	GSM6506111	hires	GSM6506111	TNT	Tumor	NormoCellular	Tumor Rich	NA
GSE211956_GSM6506111_hires_image_q3.png	GTGCTCAAGTACTGTC-1	TNT_100	861.93	934.75	GSE211956	GSM6506111	hires	GSM6506111	TNT	Tumor	NormoCellular	Tumor Rich	NA
GSE211956_GSM6506111_hires_image_q3.png	GTGGAACCTACATGCG-1	TNT_100	1204.6	545.39	GSE211956	GSM6506111	hires	GSM6506111	TNT	Tumor	NormoCellular	Tumor Rich	NA
GSE211956_GSM6506111_hires_image_q3.png	GTGGACCAACCCGATT-1	TNT_100	590.25	1159.9	GSE211956	GSM6506111	hires	GSM6506111	TNT	Tumor	NormoCellular	Tumor Rich	NA
GSE211956_GSM6506111_hires_image_q3.png	GTGGACGCATTTGTCC-1	TNT_100	1002.7	1386.4	GSE211956	GSM6506111	hires	GSM6506111	TNT	Tumor	NormoCellular	Tumor Rich	NA
GSE211956_GSM6506111_hires_image_q3.png	GTGGACGTGCTGAGAC-1	TNT_100	709.2	585.53	GSE211956	GSM6506111	hires	GSM6506111	TNT	Tumor	NormoCellular	Tumor Rich	NA
GSE211956_GSM6506111_hires_image_q3.png	GTGGAGTCGGCGGTTG-1	TNT_100	696.12	1344.8	GSE211956	GSM6506111	hires	GSM6506111	TNT	Tumor	NormoCellular	Tumor Rich	NA
GSE211956_GSM6506111_hires_image_q3.png	GTGGCAAACAGCGGCA-1	TNT_100	484.01	1262.4	GSE211956	GSM6506111	hires	GSM6506111	TNT	Tumor	NormoCellular	Tumor Rich	NA
GSE211956_GSM6506111_hires_image_q3.png	GTGGCGGTCCCAGCGT-1	TNT_100	484.37	1057.2	GSE211956	GSM6506111	hires	GSM6506111	TNT	Tumor	NormoCellular	Tumor Rich	NA
GSE211956_GSM6506111_hires_image_q3.png	GTGGGCTTAGACACAC-1	TNT_100	708.84	831.78	GSE211956	GSM6506111	hires	GSM6506111	TNT	Tumor	NormoCellular	Tumor Rich	NA
GSE211956_GSM6506111_hires_image_q3.png	GTGGTATAGTCTGCCG-1	TNT_100	731.35	1406.4	GSE211956	GSM6506111	hires	GSM6506111	TNT	Tumor	NormoCellular	Tumor Rich	NA
GSE211956_GSM6506111_hires_image_q3.png	GTGGTTTCCGCCTTTC-1	TNT_100	625.84	1098.4	GSE211956	GSM6506111	hires	GSM6506111	TNT	Tumor	NormoCellular	Tumor Rich	NA
GSE211956_GSM6506111_hires_image_q3.png	GTGTACCTTGGCTACG-1	TNT_100	1168.8	771.13	GSE211956	GSM6506111	hires	GSM6506111	TNT	Tumor	NormoCellular	Tumor Rich	NA
GSE211956_GSM6506111_hires_image_q3.png	GTGTATGACTTTAAAG-1	TNT_100	733.35	339.45	GSE211956	GSM6506111	hires	GSM6506111	TNT	Tumor	NormoCellular	Tumor Rich	NA
GSE211956_GSM6506111_hires_image_q3.png	GTGTTACTATGCGTCC-1	TNT_100	1132.9	1078.8	GSE211956	GSM6506111	hires	GSM6506111	TNT	Tumor	NormoCellular	Tumor Rich	NA
GSE211956_GSM6506111_hires_image_q3.png	GTTACAATTGGTGACG-1	TNT_100	637.83	995.77	GSE211956	GSM6506111	hires	GSM6506111	TNT	Tumor	NormoCellular	Tumor Rich	NA
GSE211956_GSM6506111_hires_image_q3.png	GTTACCTACAACTTGC-1	TNT_100	1038.3	1201.7	GSE211956	GSM6506111	hires	GSM6506111	TNT	Tumor	NormoCellular	Tumor Rich	NA
GSE211956_GSM6506111_hires_image_q3.png	GTTACGAAATCCACGC-1	TNT_100	639.1	298.23	GSE211956	GSM6506111	hires	GSM6506111	TNT	Tumor	NormoCellular	Tumor Rich	NA
GSE211956_GSM6506111_hires_image_q3.png	GTTACGGCCCGACTGC-1	TNT_100	709.74	298.41	GSE211956	GSM6506111	hires	GSM6506111	TNT	Tumor	NormoCellular	Tumor Rich	NA
GSE211956_GSM6506111_hires_image_q3.png	GTTACTTTGGGCCTAG-1	TNT_100	849.76	1119.3	GSE211956	GSM6506111	hires	GSM6506111	TNT	Tumor	NormoCellular	Tumor Rich	NA
GSE211956_GSM6506111_hires_image_q3.png	GTTATATTATCTCCCT-1	TNT_100	908.6	1222	GSE211956	GSM6506111	hires	GSM6506111	TNT	Tumor	NormoCellular	Tumor Rich	NA
GSE211956_GSM6506111_hires_image_q3.png	GTTATCACCTTCTGAA-1	TNT_100	933.66	360.34	GSE211956	GSM6506111	hires	GSM6506111	TNT	Tumor	NormoCellular	Tumor Rich	NA
GSE211956_GSM6506111_hires_image_q3.png	GTTCACAGGAGTCTAG-1	TNT_100	649.81	893.35	GSE211956	GSM6506111	hires	GSM6506111	TNT	Tumor	NormoCellular	Tumor Rich	NA
GSE211956_GSM6506111_hires_image_q3.png	GTTCGCCATAAGTGCC-1	TNT_100	873.55	996.31	GSE211956	GSM6506111	hires	GSM6506111	TNT	Tumor	NormoCellular	Tumor Rich	NA
GSE211956_GSM6506111_hires_image_q3.png	GTTGAACCGGTTCCAT-1	TNT_100	720.1	1098.6	GSE211956	GSM6506111	hires	GSM6506111	TNT	Tumor	NormoCellular	Tumor Rich	NA
GSE211956_GSM6506111_hires_image_q3.png	GTTGAGTCCCGCCGGT-1	TNT_100	1167.9	1304.5	GSE211956	GSM6506111	hires	GSM6506111	TNT	Tumor	NormoCellular	Tumor Rich	NA
GSE211956_GSM6506111_hires_image_q3.png	GTTGCACGGAGTTTCG-1	TNT_100	815.07	729.36	GSE211956	GSM6506111	hires	GSM6506111	TNT	Tumor	NormoCellular	Tumor Rich	NA
GSE211956_GSM6506111_hires_image_q3.png	GTTGGATTTGCGTTGG-1	TNT_100	838.32	975.61	GSE211956	GSM6506111	hires	GSM6506111	TNT	Tumor	NormoCellular	Tumor Rich	NA
GSE211956_GSM6506111_hires_image_q3.png	GTTGGTCATGCTATCC-1	TNT_100	990.87	1365.9	GSE211956	GSM6506111	hires	GSM6506111	TNT	Tumor	NormoCellular	Tumor Rich	NA
GSE211956_GSM6506111_hires_image_q3.png	GTTTACGTTCCATCTG-1	TNT_100	1002.9	1222.2	GSE211956	GSM6506111	hires	GSM6506111	TNT	Tumor	NormoCellular	Tumor Rich	NA
GSE211956_GSM6506111_hires_image_q3.png	GTTTCATATCGTCGCT-1	TNT_100	567	1036.8	GSE211956	GSM6506111	hires	GSM6506111	TNT	Tumor	NormoCellular	Tumor Rich	NA
GSE211956_GSM6506111_hires_image_q3.png	GTTTCCTGGAGGGTGA-1	TNT_100	826.88	749.88	GSE211956	GSM6506111	hires	GSM6506111	TNT	Tumor	NormoCellular	Tumor Rich	NA
GSE211956_GSM6506111_hires_image_q3.png	GTTTCTGCAGTCTCCC-1	TNT_100	1097.5	1058.2	GSE211956	GSM6506111	hires	GSM6506111	TNT	Tumor	NormoCellular	Tumor Rich	NA
GSE211956_GSM6506111_hires_image_q3.png	GTTTGACCAAATCCTA-1	TNT_100	932.75	852.67	GSE211956	GSM6506111	hires	GSM6506111	TNT	Tumor	NormoCellular	Tumor Rich	NA
GSE211956_GSM6506111_hires_image_q3.png	GTTTGGCCCAAGTTAT-1	TNT_100	1191.9	1099.5	GSE211956	GSM6506111	hires	GSM6506111	TNT	Tumor	NormoCellular	Tumor Rich	NA
GSE211956_GSM6506111_hires_image_q3.png	GTTTGGCCGCTCAGCG-1	TNT_100	626.93	482.92	GSE211956	GSM6506111	hires	GSM6506111	TNT	Tumor	NormoCellular	Tumor Rich	NA
GSE211956_GSM6506111_hires_image_q3.png	GTTTGGGCTTGTGAGC-1	TNT_100	1014.7	1283.8	GSE211956	GSM6506111	hires	GSM6506111	TNT	Tumor	NormoCellular	Tumor Rich	NA
GSE211956_GSM6506111_hires_image_q3.png	GTTTGGTAGGGTCAAC-1	TNT_100	943.83	1324.7	GSE211956	GSM6506111	hires	GSM6506111	TNT	Tumor	NormoCellular	Tumor Rich	NA
GSE211956_GSM6506111_hires_image_q3.png	TAAACCCAGGAGGGCA-1	TNT_100	672.52	1344.6	GSE211956	GSM6506111	hires	GSM6506111	TNT	Tumor	NormoCellular	Tumor Rich	NA
GSE211956_GSM6506111_hires_image_q3.png	TAAATGAATCCGTTTC-1	TNT_100	591.16	708.47	GSE211956	GSM6506111	hires	GSM6506111	TNT	Tumor	NormoCellular	Tumor Rich	NA
GSE211956_GSM6506111_hires_image_q3.png	TAACAAAGGGAGAAGC-1	TNT_100	661.98	667.61	GSE211956	GSM6506111	hires	GSM6506111	TNT	Tumor	NormoCellular	Tumor Rich	NA
GSE211956_GSM6506111_hires_image_q3.png	TAACATACAATGTGGG-1	TNT_100	1074	1017.2	GSE211956	GSM6506111	hires	GSM6506111	TNT	Tumor	NormoCellular	Tumor Rich	NA
GSE211956_GSM6506111_hires_image_q3.png	TAACATACACGCGATC-1	TNT_100	542.85	1365	GSE211956	GSM6506111	hires	GSM6506111	TNT	Tumor	NormoCellular	Tumor Rich	NA
GSE211956_GSM6506111_hires_image_q3.png	TAACCGCCCGCAGTGC-1	TNT_100	827.42	421.72	GSE211956	GSM6506111	hires	GSM6506111	TNT	Tumor	NormoCellular	Tumor Rich	NA
GSE211956_GSM6506111_hires_image_q3.png	TAACGCTTTGAGAGCG-1	TNT_100	590.98	790.56	GSE211956	GSM6506111	hires	GSM6506111	TNT	Tumor	NormoCellular	Tumor Rich	NA
GSE211956_GSM6506111_hires_image_q3.png	TAACTATCGAAGGTCC-1	TNT_100	650	729.18	GSE211956	GSM6506111	hires	GSM6506111	TNT	Tumor	NormoCellular	Tumor Rich	NA
GSE211956_GSM6506111_hires_image_q3.png	TAACTCATCCGCGCGG-1	TNT_100	826.15	1119.3	GSE211956	GSM6506111	hires	GSM6506111	TNT	Tumor	NormoCellular	Tumor Rich	NA
GSE211956_GSM6506111_hires_image_q3.png	TAACTCCATGGAGGCT-1	TNT_100	567.73	626.39	GSE211956	GSM6506111	hires	GSM6506111	TNT	Tumor	NormoCellular	Tumor Rich	NA
GSE211956_GSM6506111_hires_image_q3.png	TAAGATTTAGCGGGAG-1	TNT_100	674.33	318.75	GSE211956	GSM6506111	hires	GSM6506111	TNT	Tumor	NormoCellular	Tumor Rich	NA
GSE211956_GSM6506111_hires_image_q3.png	TAAGCAGGCGACACGC-1	TNT_100	472.75	954.55	GSE211956	GSM6506111	hires	GSM6506111	TNT	Tumor	NormoCellular	Tumor Rich	NA
GSE211956_GSM6506111_hires_image_q3.png	TAAGGAACTTGTGGGA-1	TNT_100	721.18	565.19	GSE211956	GSM6506111	hires	GSM6506111	TNT	Tumor	NormoCellular	Tumor Rich	NA
GSE211956_GSM6506111_hires_image_q3.png	TAAGGCAACATAAGAT-1	TNT_100	1086.4	750.42	GSE211956	GSM6506111	hires	GSM6506111	TNT	Tumor	NormoCellular	Tumor Rich	NA
GSE211956_GSM6506111_hires_image_q3.png	TAAGGCATAACATCAA-1	TNT_100	825.79	1406.6	GSE211956	GSM6506111	hires	GSM6506111	TNT	Tumor	NormoCellular	Tumor Rich	NA
GSE211956_GSM6506111_hires_image_q3.png	TAAGGGCTGGGAGAGG-1	TNT_100	460.95	934.02	GSE211956	GSM6506111	hires	GSM6506111	TNT	Tumor	NormoCellular	Tumor Rich	NA
GSE211956_GSM6506111_hires_image_q3.png	TAAGTCGCCGAGTATC-1	TNT_100	625.3	1344.6	GSE211956	GSM6506111	hires	GSM6506111	TNT	Tumor	NormoCellular	Tumor Rich	NA
GSE211956_GSM6506111_hires_image_q3.png	TAATAGAACAGAGTTA-1	TNT_100	696.31	1262.7	GSE211956	GSM6506111	hires	GSM6506111	TNT	Tumor	NormoCellular	Tumor Rich	NA
GSE211956_GSM6506111_hires_image_q3.png	TAATAGTGACGACCAG-1	TNT_100	1227.7	791.65	GSE211956	GSM6506111	hires	GSM6506111	TNT	Tumor	NormoCellular	Tumor Rich	NA
GSE211956_GSM6506111_hires_image_q3.png	TAATATTGAAATTCGC-1	TNT_100	803.63	585.71	GSE211956	GSM6506111	hires	GSM6506111	TNT	Tumor	NormoCellular	Tumor Rich	NA
GSE211956_GSM6506111_hires_image_q3.png	TAATTAGATGGATATG-1	TNT_100	626.93	441.88	GSE211956	GSM6506111	hires	GSM6506111	TNT	Tumor	NormoCellular	Tumor Rich	NA
GSE211956_GSM6506111_hires_image_q3.png	TACAACGCACAACTCA-1	TNT_100	826.33	1078.2	GSE211956	GSM6506111	hires	GSM6506111	TNT	Tumor	NormoCellular	Tumor Rich	NA
GSE211956_GSM6506111_hires_image_q3.png	TACAAGTCTCGTGCAT-1	TNT_100	567.19	872.64	GSE211956	GSM6506111	hires	GSM6506111	TNT	Tumor	NormoCellular	Tumor Rich	NA
GSE211956_GSM6506111_hires_image_q3.png	TACATAGGCATACACC-1	TNT_100	956	1057.9	GSE211956	GSM6506111	hires	GSM6506111	TNT	Tumor	NormoCellular	Tumor Rich	NA
GSE211956_GSM6506111_hires_image_q3.png	TACATTTCTAACGTGC-1	TNT_100	897.16	1037.4	GSE211956	GSM6506111	hires	GSM6506111	TNT	Tumor	NormoCellular	Tumor Rich	NA
GSE211956_GSM6506111_hires_image_q3.png	TACCAAATAGCCCAGA-1	TNT_100	967.08	1447.8	GSE211956	GSM6506111	hires	GSM6506111	TNT	Tumor	NormoCellular	Tumor Rich	NA
GSE211956_GSM6506111_hires_image_q3.png	TACCAGAAGTAGGTTC-1	TNT_100	849.58	1242.4	GSE211956	GSM6506111	hires	GSM6506111	TNT	Tumor	NormoCellular	Tumor Rich	NA
GSE211956_GSM6506111_hires_image_q3.png	TACCAGCTAGGTTTAA-1	TNT_100	1016.1	463.13	GSE211956	GSM6506111	hires	GSM6506111	TNT	Tumor	NormoCellular	Tumor Rich	NA
GSE211956_GSM6506111_hires_image_q3.png	TACCGCGGACTTGCAG-1	TNT_100	1392.6	915.14	GSE211956	GSM6506111	hires	GSM6506111	TNT	Tumor	NormoCellular	Tumor Rich	NA
GSE211956_GSM6506111_hires_image_q3.png	TACCGGCTCACTGCCC-1	TNT_100	1014.8	1201.7	GSE211956	GSM6506111	hires	GSM6506111	TNT	Tumor	NormoCellular	Tumor Rich	NA
GSE211956_GSM6506111_hires_image_q3.png	TACCGGTCGTTTCCAT-1	TNT_100	649.27	1139.4	GSE211956	GSM6506111	hires	GSM6506111	TNT	Tumor	NormoCellular	Tumor Rich	NA
GSE211956_GSM6506111_hires_image_q3.png	TACCGTAGGTTAACTA-1	TNT_100	920.04	1447.8	GSE211956	GSM6506111	hires	GSM6506111	TNT	Tumor	NormoCellular	Tumor Rich	NA
GSE211956_GSM6506111_hires_image_q3.png	TACCGTGCCTCGGACC-1	TNT_100	1061.7	1283.8	GSE211956	GSM6506111	hires	GSM6506111	TNT	Tumor	NormoCellular	Tumor Rich	NA
GSE211956_GSM6506111_hires_image_q3.png	TACCTACTCCCAGTAT-1	TNT_100	978.88	1427.3	GSE211956	GSM6506111	hires	GSM6506111	TNT	Tumor	NormoCellular	Tumor Rich	NA
GSE211956_GSM6506111_hires_image_q3.png	TACCTCAGTTGTCTGT-1	TNT_100	837.41	1468.1	GSE211956	GSM6506111	hires	GSM6506111	TNT	Tumor	NormoCellular	Tumor Rich	NA
GSE211956_GSM6506111_hires_image_q3.png	TACCTGCTGCACTGTG-1	TNT_100	508.35	810.9	GSE211956	GSM6506111	hires	GSM6506111	TNT	Tumor	NormoCellular	Tumor Rich	NA
GSE211956_GSM6506111_hires_image_q3.png	TACCTTAAGATTTCCC-1	TNT_100	590.25	1242	GSE211956	GSM6506111	hires	GSM6506111	TNT	Tumor	NormoCellular	Tumor Rich	NA
GSE211956_GSM6506111_hires_image_q3.png	TACGAACACGACTTCA-1	TNT_100	873.91	873.19	GSE211956	GSM6506111	hires	GSM6506111	TNT	Tumor	NormoCellular	Tumor Rich	NA
GSE211956_GSM6506111_hires_image_q3.png	TACGACGCTTGCTGCG-1	TNT_100	884.99	1181	GSE211956	GSM6506111	hires	GSM6506111	TNT	Tumor	NormoCellular	Tumor Rich	NA
GSE211956_GSM6506111_hires_image_q3.png	TACGACTGCCTCTTAG-1	TNT_100	1026.6	1140.1	GSE211956	GSM6506111	hires	GSM6506111	TNT	Tumor	NormoCellular	Tumor Rich	NA
GSE211956_GSM6506111_hires_image_q3.png	TACGAGAACTTCACGT-1	TNT_100	708.65	954.91	GSE211956	GSM6506111	hires	GSM6506111	TNT	Tumor	NormoCellular	Tumor Rich	NA
GSE211956_GSM6506111_hires_image_q3.png	TACGATGTTGATCATC-1	TNT_100	661.44	954.91	GSE211956	GSM6506111	hires	GSM6506111	TNT	Tumor	NormoCellular	Tumor Rich	NA
GSE211956_GSM6506111_hires_image_q3.png	TACGCCATATTCTAAT-1	TNT_100	932.39	1057.9	GSE211956	GSM6506111	hires	GSM6506111	TNT	Tumor	NormoCellular	Tumor Rich	NA
GSE211956_GSM6506111_hires_image_q3.png	TACGCCGAGGGTACCC-1	TNT_100	648.91	1385.7	GSE211956	GSM6506111	hires	GSM6506111	TNT	Tumor	NormoCellular	Tumor Rich	NA
GSE211956_GSM6506111_hires_image_q3.png	TACGCCTCCATTCCGA-1	TNT_100	943.65	1365.7	GSE211956	GSM6506111	hires	GSM6506111	TNT	Tumor	NormoCellular	Tumor Rich	NA
GSE211956_GSM6506111_hires_image_q3.png	TACGTGCACTATGCTG-1	TNT_100	638.37	667.61	GSE211956	GSM6506111	hires	GSM6506111	TNT	Tumor	NormoCellular	Tumor Rich	NA
GSE211956_GSM6506111_hires_image_q3.png	TACGTTTACCGGCAAT-1	TNT_100	625.84	1057.3	GSE211956	GSM6506111	hires	GSM6506111	TNT	Tumor	NormoCellular	Tumor Rich	NA
GSE211956_GSM6506111_hires_image_q3.png	TACTATGGTTCCTCAG-1	TNT_100	802.18	1406.6	GSE211956	GSM6506111	hires	GSM6506111	TNT	Tumor	NormoCellular	Tumor Rich	NA
GSE211956_GSM6506111_hires_image_q3.png	TACTCGGCACGCCGGG-1	TNT_100	437.34	974.89	GSE211956	GSM6506111	hires	GSM6506111	TNT	Tumor	NormoCellular	Tumor Rich	NA
GSE211956_GSM6506111_hires_image_q3.png	TACTCTTTCGTCTTCA-1	TNT_100	790.38	1426.9	GSE211956	GSM6506111	hires	GSM6506111	TNT	Tumor	NormoCellular	Tumor Rich	NA
GSE211956_GSM6506111_hires_image_q3.png	TACTGAACAGATTTAG-1	TNT_100	766.77	1385.9	GSE211956	GSM6506111	hires	GSM6506111	TNT	Tumor	NormoCellular	Tumor Rich	NA
GSE211956_GSM6506111_hires_image_q3.png	TACTGGACAGCTCGGC-1	TNT_100	543.58	954.55	GSE211956	GSM6506111	hires	GSM6506111	TNT	Tumor	NormoCellular	Tumor Rich	NA
GSE211956_GSM6506111_hires_image_q3.png	TACTTGTTAGTAGTCC-1	TNT_100	1274.5	997.04	GSE211956	GSM6506111	hires	GSM6506111	TNT	Tumor	NormoCellular	Tumor Rich	NA
GSE211956_GSM6506111_hires_image_q3.png	TACTTTCCGCACGCCA-1	TNT_100	472.39	1200.6	GSE211956	GSM6506111	hires	GSM6506111	TNT	Tumor	NormoCellular	Tumor Rich	NA
GSE211956_GSM6506111_hires_image_q3.png	TAGAAAGGTGGCGCTA-1	TNT_100	1204.1	873.73	GSE211956	GSM6506111	hires	GSM6506111	TNT	Tumor	NormoCellular	Tumor Rich	NA
GSE211956_GSM6506111_hires_image_q3.png	TAGAATTAAGGGCAAC-1	TNT_100	1145.8	442.79	GSE211956	GSM6506111	hires	GSM6506111	TNT	Tumor	NormoCellular	Tumor Rich	NA
GSE211956_GSM6506111_hires_image_q3.png	TAGAGATCATGCAACT-1	TNT_100	555.02	1139.2	GSE211956	GSM6506111	hires	GSM6506111	TNT	Tumor	NormoCellular	Tumor Rich	NA
GSE211956_GSM6506111_hires_image_q3.png	TAGAGTCTAAGCGAAC-1	TNT_100	897.52	832.14	GSE211956	GSM6506111	hires	GSM6506111	TNT	Tumor	NormoCellular	Tumor Rich	NA
GSE211956_GSM6506111_hires_image_q3.png	TAGATATGGACTGGAA-1	TNT_100	873.19	1242.4	GSE211956	GSM6506111	hires	GSM6506111	TNT	Tumor	NormoCellular	Tumor Rich	NA
GSE211956_GSM6506111_hires_image_q3.png	TAGATCCGAAGTCGCA-1	TNT_100	1098.7	442.79	GSE211956	GSM6506111	hires	GSM6506111	TNT	Tumor	NormoCellular	Tumor Rich	NA
GSE211956_GSM6506111_hires_image_q3.png	TAGATTCCTGGTTATT-1	TNT_100	484.74	892.98	GSE211956	GSM6506111	hires	GSM6506111	TNT	Tumor	NormoCellular	Tumor Rich	NA
GSE211956_GSM6506111_hires_image_q3.png	TAGCAACCTGTCACAA-1	TNT_100	555.74	687.95	GSE211956	GSM6506111	hires	GSM6506111	TNT	Tumor	NormoCellular	Tumor Rich	NA
GSE211956_GSM6506111_hires_image_q3.png	TAGCGTTGGGTCTTAC-1	TNT_100	1050.4	1017	GSE211956	GSM6506111	hires	GSM6506111	TNT	Tumor	NormoCellular	Tumor Rich	NA
GSE211956_GSM6506111_hires_image_q3.png	TAGCTAAGTCCGGGAG-1	TNT_100	921.13	832.14	GSE211956	GSM6506111	hires	GSM6506111	TNT	Tumor	NormoCellular	Tumor Rich	NA
GSE211956_GSM6506111_hires_image_q3.png	TAGCTAGAAGGCATGA-1	TNT_100	849.58	1283.4	GSE211956	GSM6506111	hires	GSM6506111	TNT	Tumor	NormoCellular	Tumor Rich	NA
GSE211956_GSM6506111_hires_image_q3.png	TAGCTAGTGATGATGG-1	TNT_100	813.8	1468.1	GSE211956	GSM6506111	hires	GSM6506111	TNT	Tumor	NormoCellular	Tumor Rich	NA
GSE211956_GSM6506111_hires_image_q3.png	TAGCTCGCCTGATAAC-1	TNT_100	932.03	1263.1	GSE211956	GSM6506111	hires	GSM6506111	TNT	Tumor	NormoCellular	Tumor Rich	NA
GSE211956_GSM6506111_hires_image_q3.png	TAGGGAGCTTGGGATG-1	TNT_100	1380.8	976.7	GSE211956	GSM6506111	hires	GSM6506111	TNT	Tumor	NormoCellular	Tumor Rich	NA
GSE211956_GSM6506111_hires_image_q3.png	TAGGGTGTTTCAAGAG-1	TNT_100	885.9	688.5	GSE211956	GSM6506111	hires	GSM6506111	TNT	Tumor	NormoCellular	Tumor Rich	NA
GSE211956_GSM6506111_hires_image_q3.png	TAGGTCCAAGTAAGGA-1	TNT_100	520.15	831.42	GSE211956	GSM6506111	hires	GSM6506111	TNT	Tumor	NormoCellular	Tumor Rich	NA
GSE211956_GSM6506111_hires_image_q3.png	TAGGTGAGCCCTACTC-1	TNT_100	638.01	831.78	GSE211956	GSM6506111	hires	GSM6506111	TNT	Tumor	NormoCellular	Tumor Rich	NA
GSE211956_GSM6506111_hires_image_q3.png	TAGGTGCTCGCCTAGC-1	TNT_100	1262.7	1058.6	GSE211956	GSM6506111	hires	GSM6506111	TNT	Tumor	NormoCellular	Tumor Rich	NA
GSE211956_GSM6506111_hires_image_q3.png	TAGGTGTTCCACAGAT-1	TNT_100	955.27	1468.3	GSE211956	GSM6506111	hires	GSM6506111	TNT	Tumor	NormoCellular	Tumor Rich	NA
GSE211956_GSM6506111_hires_image_q3.png	TAGGTTCGAGTTCGTC-1	TNT_100	1038.8	955.45	GSE211956	GSM6506111	hires	GSM6506111	TNT	Tumor	NormoCellular	Tumor Rich	NA
GSE211956_GSM6506111_hires_image_q3.png	TAGTACCTTAGTGGTC-1	TNT_100	496.9	667.25	GSE211956	GSM6506111	hires	GSM6506111	TNT	Tumor	NormoCellular	Tumor Rich	NA
GSE211956_GSM6506111_hires_image_q3.png	TAGTCCGCAGAGAATG-1	TNT_100	873.55	1037.4	GSE211956	GSM6506111	hires	GSM6506111	TNT	Tumor	NormoCellular	Tumor Rich	NA
GSE211956_GSM6506111_hires_image_q3.png	TAGTCTAACAACGAGA-1	TNT_100	649.45	1057.3	GSE211956	GSM6506111	hires	GSM6506111	TNT	Tumor	NormoCellular	Tumor Rich	NA
GSE211956_GSM6506111_hires_image_q3.png	TAGTGAGAAGTGGTTG-1	TNT_100	733.35	298.41	GSE211956	GSM6506111	hires	GSM6506111	TNT	Tumor	NormoCellular	Tumor Rich	NA
GSE211956_GSM6506111_hires_image_q3.png	TAGTGCCCTCCAGAGT-1	TNT_100	862.11	893.71	GSE211956	GSM6506111	hires	GSM6506111	TNT	Tumor	NormoCellular	Tumor Rich	NA
GSE211956_GSM6506111_hires_image_q3.png	TAGTTAAGATAGGATA-1	TNT_100	1216.6	484.01	GSE211956	GSM6506111	hires	GSM6506111	TNT	Tumor	NormoCellular	Tumor Rich	NA
GSE211956_GSM6506111_hires_image_q3.png	TATAAATCCACAAGCT-1	TNT_100	768.22	647.27	GSE211956	GSM6506111	hires	GSM6506111	TNT	Tumor	NormoCellular	Tumor Rich	NA
GSE211956_GSM6506111_hires_image_q3.png	TATAAGTGAGGATAGC-1	TNT_100	709.2	667.61	GSE211956	GSM6506111	hires	GSM6506111	TNT	Tumor	NormoCellular	Tumor Rich	NA
GSE211956_GSM6506111_hires_image_q3.png	TATACACAGACGCCTT-1	TNT_100	955.64	1263.1	GSE211956	GSM6506111	hires	GSM6506111	TNT	Tumor	NormoCellular	Tumor Rich	NA
GSE211956_GSM6506111_hires_image_q3.png	TATACACGCAAAGTAT-1	TNT_100	673.79	606.05	GSE211956	GSM6506111	hires	GSM6506111	TNT	Tumor	NormoCellular	Tumor Rich	NA
GSE211956_GSM6506111_hires_image_q3.png	TATAGGGTACTCATGA-1	TNT_100	484.56	975.07	GSE211956	GSM6506111	hires	GSM6506111	TNT	Tumor	NormoCellular	Tumor Rich	NA
GSE211956_GSM6506111_hires_image_q3.png	TATATAGGGCTTTACG-1	TNT_100	636.74	1529.3	GSE211956	GSM6506111	hires	GSM6506111	TNT	Tumor	NormoCellular	Tumor Rich	NA
GSE211956_GSM6506111_hires_image_q3.png	TATATATCGAGAAATG-1	TNT_100	577.9	1467.6	GSE211956	GSM6506111	hires	GSM6506111	TNT	Tumor	NormoCellular	Tumor Rich	NA
GSE211956_GSM6506111_hires_image_q3.png	TATATTCGCGTCGATA-1	TNT_100	980.88	401.38	GSE211956	GSM6506111	hires	GSM6506111	TNT	Tumor	NormoCellular	Tumor Rich	NA
GSE211956_GSM6506111_hires_image_q3.png	TATCACAGCACGGGCA-1	TNT_100	1004.5	319.48	GSE211956	GSM6506111	hires	GSM6506111	TNT	Tumor	NormoCellular	Tumor Rich	NA
GSE211956_GSM6506111_hires_image_q3.png	TATCCGCACCGTCGGG-1	TNT_100	872.82	1447.6	GSE211956	GSM6506111	hires	GSM6506111	TNT	Tumor	NormoCellular	Tumor Rich	NA
GSE211956_GSM6506111_hires_image_q3.png	TATCGATGATTAAACG-1	TNT_100	827.06	709.02	GSE211956	GSM6506111	hires	GSM6506111	TNT	Tumor	NormoCellular	Tumor Rich	NA
GSE211956_GSM6506111_hires_image_q3.png	TATCTACAGAGGTAAT-1	TNT_100	531.95	851.94	GSE211956	GSM6506111	hires	GSM6506111	TNT	Tumor	NormoCellular	Tumor Rich	NA
GSE211956_GSM6506111_hires_image_q3.png	TATCTACCACAGCGGG-1	TNT_100	956	1098.9	GSE211956	GSM6506111	hires	GSM6506111	TNT	Tumor	NormoCellular	Tumor Rich	NA
GSE211956_GSM6506111_hires_image_q3.png	TATGAAGACAGGTGCG-1	TNT_100	496.54	831.42	GSE211956	GSM6506111	hires	GSM6506111	TNT	Tumor	NormoCellular	Tumor Rich	NA
GSE211956_GSM6506111_hires_image_q3.png	TATGATTCTGCTTGGT-1	TNT_100	662.53	339.27	GSE211956	GSM6506111	hires	GSM6506111	TNT	Tumor	NormoCellular	Tumor Rich	NA
GSE211956_GSM6506111_hires_image_q3.png	TATGCTCCCTACTTAC-1	TNT_100	968.35	750.24	GSE211956	GSM6506111	hires	GSM6506111	TNT	Tumor	NormoCellular	Tumor Rich	NA
GSE211956_GSM6506111_hires_image_q3.png	TATGGAGTTTCTCGTT-1	TNT_100	627.11	359.79	GSE211956	GSM6506111	hires	GSM6506111	TNT	Tumor	NormoCellular	Tumor Rich	NA
GSE211956_GSM6506111_hires_image_q3.png	TATGGATGTGCTACGC-1	TNT_100	885.9	770.58	GSE211956	GSM6506111	hires	GSM6506111	TNT	Tumor	NormoCellular	Tumor Rich	NA
GSE211956_GSM6506111_hires_image_q3.png	TATGGCCCGGCCTCGC-1	TNT_100	602.6	852.12	GSE211956	GSM6506111	hires	GSM6506111	TNT	Tumor	NormoCellular	Tumor Rich	NA
GSE211956_GSM6506111_hires_image_q3.png	TATGGGACCGAGCAGG-1	TNT_100	908.96	975.79	GSE211956	GSM6506111	hires	GSM6506111	TNT	Tumor	NormoCellular	Tumor Rich	NA
GSE211956_GSM6506111_hires_image_q3.png	TATGGGTACGTATCGT-1	TNT_100	932.75	893.71	GSE211956	GSM6506111	hires	GSM6506111	TNT	Tumor	NormoCellular	Tumor Rich	NA
GSE211956_GSM6506111_hires_image_q3.png	TATGGTCTGAGTAACA-1	TNT_100	932.57	975.79	GSE211956	GSM6506111	hires	GSM6506111	TNT	Tumor	NormoCellular	Tumor Rich	NA
GSE211956_GSM6506111_hires_image_q3.png	TATTAACCTGACCGCG-1	TNT_100	778.57	1406.4	GSE211956	GSM6506111	hires	GSM6506111	TNT	Tumor	NormoCellular	Tumor Rich	NA
GSE211956_GSM6506111_hires_image_q3.png	TATTACCATCCTGCTT-1	TNT_100	1380.6	1017.7	GSE211956	GSM6506111	hires	GSM6506111	TNT	Tumor	NormoCellular	Tumor Rich	NA
GSE211956_GSM6506111_hires_image_q3.png	TATTCAATTCTAATCC-1	TNT_100	1121.4	935.11	GSE211956	GSM6506111	hires	GSM6506111	TNT	Tumor	NormoCellular	Tumor Rich	NA
GSE211956_GSM6506111_hires_image_q3.png	TATTCCACTCAGCTCG-1	TNT_100	920.4	1242.6	GSE211956	GSM6506111	hires	GSM6506111	TNT	Tumor	NormoCellular	Tumor Rich	NA
GSE211956_GSM6506111_hires_image_q3.png	TATTCCGGCAGTCCTA-1	TNT_100	922.04	339.82	GSE211956	GSM6506111	hires	GSM6506111	TNT	Tumor	NormoCellular	Tumor Rich	NA
GSE211956_GSM6506111_hires_image_q3.png	TATTCCTCCGCCCACT-1	TNT_100	625.66	1221.5	GSE211956	GSM6506111	hires	GSM6506111	TNT	Tumor	NormoCellular	Tumor Rich	NA
GSE211956_GSM6506111_hires_image_q3.png	TATTCGTGCCAGAATA-1	TNT_100	1003.4	934.93	GSE211956	GSM6506111	hires	GSM6506111	TNT	Tumor	NormoCellular	Tumor Rich	NA
GSE211956_GSM6506111_hires_image_q3.png	TATTTGTTACCCTTTA-1	TNT_100	791.65	729.36	GSE211956	GSM6506111	hires	GSM6506111	TNT	Tumor	NormoCellular	Tumor Rich	NA
GSE211956_GSM6506111_hires_image_q3.png	TCAAACAACCGCGTCG-1	TNT_100	956.72	729.72	GSE211956	GSM6506111	hires	GSM6506111	TNT	Tumor	NormoCellular	Tumor Rich	NA
GSE211956_GSM6506111_hires_image_q3.png	TCAAACTTAGATTGTT-1	TNT_100	1015.4	873.37	GSE211956	GSM6506111	hires	GSM6506111	TNT	Tumor	NormoCellular	Tumor Rich	NA
GSE211956_GSM6506111_hires_image_q3.png	TCAACAAAGATAATTC-1	TNT_100	590.07	1324.1	GSE211956	GSM6506111	hires	GSM6506111	TNT	Tumor	NormoCellular	Tumor Rich	NA
GSE211956_GSM6506111_hires_image_q3.png	TCAACACATTGGGTAA-1	TNT_100	662.35	462.4	GSE211956	GSM6506111	hires	GSM6506111	TNT	Tumor	NormoCellular	Tumor Rich	NA
GSE211956_GSM6506111_hires_image_q3.png	TCAACATAGCGCCCTA-1	TNT_100	766.77	1426.9	GSE211956	GSM6506111	hires	GSM6506111	TNT	Tumor	NormoCellular	Tumor Rich	NA
GSE211956_GSM6506111_hires_image_q3.png	TCAACCATGTTCGGGC-1	TNT_100	850.49	750.06	GSE211956	GSM6506111	hires	GSM6506111	TNT	Tumor	NormoCellular	Tumor Rich	NA
GSE211956_GSM6506111_hires_image_q3.png	TCAACGAGGAGACAAA-1	TNT_100	908.78	1098.9	GSE211956	GSM6506111	hires	GSM6506111	TNT	Tumor	NormoCellular	Tumor Rich	NA
GSE211956_GSM6506111_hires_image_q3.png	TCAACGCAGGAAATAA-1	TNT_100	613.68	1242	GSE211956	GSM6506111	hires	GSM6506111	TNT	Tumor	NormoCellular	Tumor Rich	NA
GSE211956_GSM6506111_hires_image_q3.png	TCAACGCGACCGGCAG-1	TNT_100	519.79	1036.6	GSE211956	GSM6506111	hires	GSM6506111	TNT	Tumor	NormoCellular	Tumor Rich	NA
GSE211956_GSM6506111_hires_image_q3.png	TCAACTAACGTATAAC-1	TNT_100	472.93	872.46	GSE211956	GSM6506111	hires	GSM6506111	TNT	Tumor	NormoCellular	Tumor Rich	NA
GSE211956_GSM6506111_hires_image_q3.png	TCACAGCAAACTCGAA-1	TNT_100	825.97	1283.4	GSE211956	GSM6506111	hires	GSM6506111	TNT	Tumor	NormoCellular	Tumor Rich	NA
GSE211956_GSM6506111_hires_image_q3.png	TCACAGGTTATTGGGC-1	TNT_100	814.89	893.53	GSE211956	GSM6506111	hires	GSM6506111	TNT	Tumor	NormoCellular	Tumor Rich	NA
GSE211956_GSM6506111_hires_image_q3.png	TCACATCTTATCTGAT-1	TNT_100	484.92	810.9	GSE211956	GSM6506111	hires	GSM6506111	TNT	Tumor	NormoCellular	Tumor Rich	NA
GSE211956_GSM6506111_hires_image_q3.png	TCACCCTCTTAAGATT-1	TNT_100	944.01	1160.5	GSE211956	GSM6506111	hires	GSM6506111	TNT	Tumor	NormoCellular	Tumor Rich	NA
GSE211956_GSM6506111_hires_image_q3.png	TCACGATGTCCGTGGA-1	TNT_100	578.26	1303.4	GSE211956	GSM6506111	hires	GSM6506111	TNT	Tumor	NormoCellular	Tumor Rich	NA
GSE211956_GSM6506111_hires_image_q3.png	TCACGCATTGTAGATC-1	TNT_100	826.7	914.05	GSE211956	GSM6506111	hires	GSM6506111	TNT	Tumor	NormoCellular	Tumor Rich	NA
GSE211956_GSM6506111_hires_image_q3.png	TCACGGTCATCGCACA-1	TNT_100	779.84	708.84	GSE211956	GSM6506111	hires	GSM6506111	TNT	Tumor	NormoCellular	Tumor Rich	NA
GSE211956_GSM6506111_hires_image_q3.png	TCACGTGCCCGATTCA-1	TNT_100	979.79	1017	GSE211956	GSM6506111	hires	GSM6506111	TNT	Tumor	NormoCellular	Tumor Rich	NA
GSE211956_GSM6506111_hires_image_q3.png	TCACTATCGTGCAATC-1	TNT_100	650.72	318.75	GSE211956	GSM6506111	hires	GSM6506111	TNT	Tumor	NormoCellular	Tumor Rich	NA
GSE211956_GSM6506111_hires_image_q3.png	TCAGACGCTATAGAAG-1	TNT_100	1097.3	1222.4	GSE211956	GSM6506111	hires	GSM6506111	TNT	Tumor	NormoCellular	Tumor Rich	NA
GSE211956_GSM6506111_hires_image_q3.png	TCAGCAAATGCATCTC-1	TNT_100	1109.6	873.55	GSE211956	GSM6506111	hires	GSM6506111	TNT	Tumor	NormoCellular	Tumor Rich	NA
GSE211956_GSM6506111_hires_image_q3.png	TCAGCAGTAGGCCCTG-1	TNT_100	731.17	1488.5	GSE211956	GSM6506111	hires	GSM6506111	TNT	Tumor	NormoCellular	Tumor Rich	NA
GSE211956_GSM6506111_hires_image_q3.png	TCAGGGTGTAACGTAA-1	TNT_100	1098	811.99	GSE211956	GSM6506111	hires	GSM6506111	TNT	Tumor	NormoCellular	Tumor Rich	NA
GSE211956_GSM6506111_hires_image_q3.png	TCAGGTTCTTTGAGAA-1	TNT_100	744.25	852.48	GSE211956	GSM6506111	hires	GSM6506111	TNT	Tumor	NormoCellular	Tumor Rich	NA
GSE211956_GSM6506111_hires_image_q3.png	TCAGTACTGACCCGCG-1	TNT_100	650	770.22	GSE211956	GSM6506111	hires	GSM6506111	TNT	Tumor	NormoCellular	Tumor Rich	NA
GSE211956_GSM6506111_hires_image_q3.png	TCAGTAGGGACTATAA-1	TNT_100	814.35	1180.8	GSE211956	GSM6506111	hires	GSM6506111	TNT	Tumor	NormoCellular	Tumor Rich	NA
GSE211956_GSM6506111_hires_image_q3.png	TCAGTGTATACGTCAT-1	TNT_100	672.33	1426.7	GSE211956	GSM6506111	hires	GSM6506111	TNT	Tumor	NormoCellular	Tumor Rich	NA
GSE211956_GSM6506111_hires_image_q3.png	TCATACTTACAGATCC-1	TNT_100	532.14	687.95	GSE211956	GSM6506111	hires	GSM6506111	TNT	Tumor	NormoCellular	Tumor Rich	NA
GSE211956_GSM6506111_hires_image_q3.png	TCATCACTCGAGCTCG-1	TNT_100	591.34	585.35	GSE211956	GSM6506111	hires	GSM6506111	TNT	Tumor	NormoCellular	Tumor Rich	NA
GSE211956_GSM6506111_hires_image_q3.png	TCATCCCAGAGGGTGG-1	TNT_100	1074.9	483.65	GSE211956	GSM6506111	hires	GSM6506111	TNT	Tumor	NormoCellular	Tumor Rich	NA
GSE211956_GSM6506111_hires_image_q3.png	TCATCGATGGTCCCAA-1	TNT_100	589.89	1406	GSE211956	GSM6506111	hires	GSM6506111	TNT	Tumor	NormoCellular	Tumor Rich	NA
GSE211956_GSM6506111_hires_image_q3.png	TCCAACTTTAAATTCT-1	TNT_100	720.28	1057.5	GSE211956	GSM6506111	hires	GSM6506111	TNT	Tumor	NormoCellular	Tumor Rich	NA
GSE211956_GSM6506111_hires_image_q3.png	TCCACAATGGTTTACG-1	TNT_100	673.42	852.3	GSE211956	GSM6506111	hires	GSM6506111	TNT	Tumor	NormoCellular	Tumor Rich	NA
GSE211956_GSM6506111_hires_image_q3.png	TCCACCTCTAGCCTTT-1	TNT_100	872.64	1488.6	GSE211956	GSM6506111	hires	GSM6506111	TNT	Tumor	NormoCellular	Tumor Rich	NA
GSE211956_GSM6506111_hires_image_q3.png	TCCAGAGCACCGGTTC-1	TNT_100	1074	1058.2	GSE211956	GSM6506111	hires	GSM6506111	TNT	Tumor	NormoCellular	Tumor Rich	NA
GSE211956_GSM6506111_hires_image_q3.png	TCCAGGCGAGTACGGT-1	TNT_100	920.95	873.19	GSE211956	GSM6506111	hires	GSM6506111	TNT	Tumor	NormoCellular	Tumor Rich	NA
GSE211956_GSM6506111_hires_image_q3.png	TCCATTAGTTGGATAG-1	TNT_100	556.47	359.61	GSE211956	GSM6506111	hires	GSM6506111	TNT	Tumor	NormoCellular	Tumor Rich	NA
GSE211956_GSM6506111_hires_image_q3.png	TCCCAAAGACGAAGGA-1	TNT_100	956.54	770.76	GSE211956	GSM6506111	hires	GSM6506111	TNT	Tumor	NormoCellular	Tumor Rich	NA
GSE211956_GSM6506111_hires_image_q3.png	TCCCAGCTTTAGTCTG-1	TNT_100	909.14	934.75	GSE211956	GSM6506111	hires	GSM6506111	TNT	Tumor	NormoCellular	Tumor Rich	NA
GSE211956_GSM6506111_hires_image_q3.png	TCCCAGGCTTAGCTAA-1	TNT_100	814.89	852.48	GSE211956	GSM6506111	hires	GSM6506111	TNT	Tumor	NormoCellular	Tumor Rich	NA
GSE211956_GSM6506111_hires_image_q3.png	TCCCGCGTACTCCTGG-1	TNT_100	1062.6	791.47	GSE211956	GSM6506111	hires	GSM6506111	TNT	Tumor	NormoCellular	Tumor Rich	NA
GSE211956_GSM6506111_hires_image_q3.png	TCCCGGGTGTGCTGCT-1	TNT_100	649.63	934.39	GSE211956	GSM6506111	hires	GSM6506111	TNT	Tumor	NormoCellular	Tumor Rich	NA
GSE211956_GSM6506111_hires_image_q3.png	TCCCGGTCAGGAATTT-1	TNT_100	674.33	400.84	GSE211956	GSM6506111	hires	GSM6506111	TNT	Tumor	NormoCellular	Tumor Rich	NA
GSE211956_GSM6506111_hires_image_q3.png	TCCCGTGTGCAATTTG-1	TNT_100	1191.7	1140.5	GSE211956	GSM6506111	hires	GSM6506111	TNT	Tumor	NormoCellular	Tumor Rich	NA
GSE211956_GSM6506111_hires_image_q3.png	TCCCTGGCTCGCTGGA-1	TNT_100	567.19	913.68	GSE211956	GSM6506111	hires	GSM6506111	TNT	Tumor	NormoCellular	Tumor Rich	NA
GSE211956_GSM6506111_hires_image_q3.png	TCCGAACTTGGCTTAC-1	TNT_100	472.93	913.5	GSE211956	GSM6506111	hires	GSM6506111	TNT	Tumor	NormoCellular	Tumor Rich	NA
GSE211956_GSM6506111_hires_image_q3.png	TCCGAGAAGGCTAAGC-1	TNT_100	745.16	359.98	GSE211956	GSM6506111	hires	GSM6506111	TNT	Tumor	NormoCellular	Tumor Rich	NA
GSE211956_GSM6506111_hires_image_q3.png	TCCGATAATTGCCATA-1	TNT_100	1004.1	606.59	GSE211956	GSM6506111	hires	GSM6506111	TNT	Tumor	NormoCellular	Tumor Rich	NA
GSE211956_GSM6506111_hires_image_q3.png	TCCGATGGTGCGACAT-1	TNT_100	874.1	750.06	GSE211956	GSM6506111	hires	GSM6506111	TNT	Tumor	NormoCellular	Tumor Rich	NA
GSE211956_GSM6506111_hires_image_q3.png	TCCGATTACATTGCCG-1	TNT_100	626.21	893.16	GSE211956	GSM6506111	hires	GSM6506111	TNT	Tumor	NormoCellular	Tumor Rich	NA
GSE211956_GSM6506111_hires_image_q3.png	TCCGCGGCAGCATCTG-1	TNT_100	1239.3	935.3	GSE211956	GSM6506111	hires	GSM6506111	TNT	Tumor	NormoCellular	Tumor Rich	NA
GSE211956_GSM6506111_hires_image_q3.png	TCCGCTTATCCCATTA-1	TNT_100	1002.9	1263.3	GSE211956	GSM6506111	hires	GSM6506111	TNT	Tumor	NormoCellular	Tumor Rich	NA
GSE211956_GSM6506111_hires_image_q3.png	TCCGGTTCGTCCGGTC-1	TNT_100	873.19	1283.4	GSE211956	GSM6506111	hires	GSM6506111	TNT	Tumor	NormoCellular	Tumor Rich	NA
GSE211956_GSM6506111_hires_image_q3.png	TCCTAAATTGGGAAGC-1	TNT_100	1073.3	1386.4	GSE211956	GSM6506111	hires	GSM6506111	TNT	Tumor	NormoCellular	Tumor Rich	NA
GSE211956_GSM6506111_hires_image_q3.png	TCCTAGCAAAGAAGCT-1	TNT_100	731.9	1078	GSE211956	GSM6506111	hires	GSM6506111	TNT	Tumor	NormoCellular	Tumor Rich	NA
GSE211956_GSM6506111_hires_image_q3.png	TCCTCCTAAGACATTC-1	TNT_100	496	1200.8	GSE211956	GSM6506111	hires	GSM6506111	TNT	Tumor	NormoCellular	Tumor Rich	NA
GSE211956_GSM6506111_hires_image_q3.png	TCCTCGGGCTGGGCTT-1	TNT_100	1144.7	1058.2	GSE211956	GSM6506111	hires	GSM6506111	TNT	Tumor	NormoCellular	Tumor Rich	NA
GSE211956_GSM6506111_hires_image_q3.png	TCCTCTACGAGATGGC-1	TNT_100	626.39	770.04	GSE211956	GSM6506111	hires	GSM6506111	TNT	Tumor	NormoCellular	Tumor Rich	NA
GSE211956_GSM6506111_hires_image_q3.png	TCCTCTCCAGTTGTCC-1	TNT_100	484.74	851.94	GSE211956	GSM6506111	hires	GSM6506111	TNT	Tumor	NormoCellular	Tumor Rich	NA
GSE211956_GSM6506111_hires_image_q3.png	TCCTGCGTTGATACTC-1	TNT_100	602.42	1016.3	GSE211956	GSM6506111	hires	GSM6506111	TNT	Tumor	NormoCellular	Tumor Rich	NA
GSE211956_GSM6506111_hires_image_q3.png	TCCTTTCTTACGCTTA-1	TNT_100	979.97	852.85	GSE211956	GSM6506111	hires	GSM6506111	TNT	Tumor	NormoCellular	Tumor Rich	NA
GSE211956_GSM6506111_hires_image_q3.png	TCGAAATTTAGGACCA-1	TNT_100	779.66	831.96	GSE211956	GSM6506111	hires	GSM6506111	TNT	Tumor	NormoCellular	Tumor Rich	NA
GSE211956_GSM6506111_hires_image_q3.png	TCGAATATCCCGCAGG-1	TNT_100	625.3	1426.7	GSE211956	GSM6506111	hires	GSM6506111	TNT	Tumor	NormoCellular	Tumor Rich	NA
GSE211956_GSM6506111_hires_image_q3.png	TCGAGACCAACACCGT-1	TNT_100	897.16	996.31	GSE211956	GSM6506111	hires	GSM6506111	TNT	Tumor	NormoCellular	Tumor Rich	NA
GSE211956_GSM6506111_hires_image_q3.png	TCGAGCCAGGCAGGCC-1	TNT_100	684.14	1406.2	GSE211956	GSM6506111	hires	GSM6506111	TNT	Tumor	NormoCellular	Tumor Rich	NA
GSE211956_GSM6506111_hires_image_q3.png	TCGATAGGCTAGTCGC-1	TNT_100	815.8	401.2	GSE211956	GSM6506111	hires	GSM6506111	TNT	Tumor	NormoCellular	Tumor Rich	NA
GSE211956_GSM6506111_hires_image_q3.png	TCGCAAAGATGCATTT-1	TNT_100	1132.7	1201.9	GSE211956	GSM6506111	hires	GSM6506111	TNT	Tumor	NormoCellular	Tumor Rich	NA
GSE211956_GSM6506111_hires_image_q3.png	TCGCATCCCTAAGTGT-1	TNT_100	614.95	544.48	GSE211956	GSM6506111	hires	GSM6506111	TNT	Tumor	NormoCellular	Tumor Rich	NA
GSE211956_GSM6506111_hires_image_q3.png	TCGCATTCAATGACTT-1	TNT_100	685.95	421.36	GSE211956	GSM6506111	hires	GSM6506111	TNT	Tumor	NormoCellular	Tumor Rich	NA
GSE211956_GSM6506111_hires_image_q3.png	TCGCCGAAGTTGCGTC-1	TNT_100	684.68	1160.1	GSE211956	GSM6506111	hires	GSM6506111	TNT	Tumor	NormoCellular	Tumor Rich	NA
GSE211956_GSM6506111_hires_image_q3.png	TCGCGTCCAGAAGGTC-1	TNT_100	590.79	872.64	GSE211956	GSM6506111	hires	GSM6506111	TNT	Tumor	NormoCellular	Tumor Rich	NA
GSE211956_GSM6506111_hires_image_q3.png	TCGCTCGATATATTCC-1	TNT_100	991.77	832.33	GSE211956	GSM6506111	hires	GSM6506111	TNT	Tumor	NormoCellular	Tumor Rich	NA
GSE211956_GSM6506111_hires_image_q3.png	TCGCTGGGCGGATTGT-1	TNT_100	1121.6	811.99	GSE211956	GSM6506111	hires	GSM6506111	TNT	Tumor	NormoCellular	Tumor Rich	NA
GSE211956_GSM6506111_hires_image_q3.png	TCGCTGTGCGTAAATC-1	TNT_100	732.81	585.71	GSE211956	GSM6506111	hires	GSM6506111	TNT	Tumor	NormoCellular	Tumor Rich	NA
GSE211956_GSM6506111_hires_image_q3.png	TCGGAATGCGCTCTGA-1	TNT_100	579.17	852.12	GSE211956	GSM6506111	hires	GSM6506111	TNT	Tumor	NormoCellular	Tumor Rich	NA
GSE211956_GSM6506111_hires_image_q3.png	TCGGACGCCCAGCCCA-1	TNT_100	1180.3	914.77	GSE211956	GSM6506111	hires	GSM6506111	TNT	Tumor	NormoCellular	Tumor Rich	NA
GSE211956_GSM6506111_hires_image_q3.png	TCGGAGAGTATCGGGA-1	TNT_100	519.61	1159.8	GSE211956	GSM6506111	hires	GSM6506111	TNT	Tumor	NormoCellular	Tumor Rich	NA
GSE211956_GSM6506111_hires_image_q3.png	TCGGAGTACATGAGTA-1	TNT_100	1121.4	894.07	GSE211956	GSM6506111	hires	GSM6506111	TNT	Tumor	NormoCellular	Tumor Rich	NA
GSE211956_GSM6506111_hires_image_q3.png	TCGGGCACTTCTGGAT-1	TNT_100	792.37	278.07	GSE211956	GSM6506111	hires	GSM6506111	TNT	Tumor	NormoCellular	Tumor Rich	NA
GSE211956_GSM6506111_hires_image_q3.png	TCGGGTGAAACTGCTA-1	TNT_100	910.05	442.42	GSE211956	GSM6506111	hires	GSM6506111	TNT	Tumor	NormoCellular	Tumor Rich	NA
GSE211956_GSM6506111_hires_image_q3.png	TCGTAAGACGACATTG-1	TNT_100	1157	791.65	GSE211956	GSM6506111	hires	GSM6506111	TNT	Tumor	NormoCellular	Tumor Rich	NA
GSE211956_GSM6506111_hires_image_q3.png	TCGTATAGTGCAATTA-1	TNT_100	909.87	483.47	GSE211956	GSM6506111	hires	GSM6506111	TNT	Tumor	NormoCellular	Tumor Rich	NA
GSE211956_GSM6506111_hires_image_q3.png	TCGTATTACCCATTGC-1	TNT_100	543.4	995.59	GSE211956	GSM6506111	hires	GSM6506111	TNT	Tumor	NormoCellular	Tumor Rich	NA
GSE211956_GSM6506111_hires_image_q3.png	TCGTCAAGTACGCGCA-1	TNT_100	696.12	1385.9	GSE211956	GSM6506111	hires	GSM6506111	TNT	Tumor	NormoCellular	Tumor Rich	NA
GSE211956_GSM6506111_hires_image_q3.png	TCGTCACACTGTTAGC-1	TNT_100	473.11	790.38	GSE211956	GSM6506111	hires	GSM6506111	TNT	Tumor	NormoCellular	Tumor Rich	NA
GSE211956_GSM6506111_hires_image_q3.png	TCGTCCGCTGGCGTCT-1	TNT_100	720.82	688.13	GSE211956	GSM6506111	hires	GSM6506111	TNT	Tumor	NormoCellular	Tumor Rich	NA
GSE211956_GSM6506111_hires_image_q3.png	TCGTGTCACGCTGACA-1	TNT_100	519.61	1118.7	GSE211956	GSM6506111	hires	GSM6506111	TNT	Tumor	NormoCellular	Tumor Rich	NA
GSE211956_GSM6506111_hires_image_q3.png	TCGTTAGGAGTCCCTA-1	TNT_100	884.81	1304.1	GSE211956	GSM6506111	hires	GSM6506111	TNT	Tumor	NormoCellular	Tumor Rich	NA
GSE211956_GSM6506111_hires_image_q3.png	TCGTTCGTTATTATGT-1	TNT_100	980.7	442.42	GSE211956	GSM6506111	hires	GSM6506111	TNT	Tumor	NormoCellular	Tumor Rich	NA
GSE211956_GSM6506111_hires_image_q3.png	TCGTTGCTATCCGGTC-1	TNT_100	790.38	1345	GSE211956	GSM6506111	hires	GSM6506111	TNT	Tumor	NormoCellular	Tumor Rich	NA
GSE211956_GSM6506111_hires_image_q3.png	TCGTTGGCTCGTCAAT-1	TNT_100	615.31	421.36	GSE211956	GSM6506111	hires	GSM6506111	TNT	Tumor	NormoCellular	Tumor Rich	NA
GSE211956_GSM6506111_hires_image_q3.png	TCTAATACTGCCTCAG-1	TNT_100	542.67	1406	GSE211956	GSM6506111	hires	GSM6506111	TNT	Tumor	NormoCellular	Tumor Rich	NA
GSE211956_GSM6506111_hires_image_q3.png	TCTACCGTCCACAAGC-1	TNT_100	1039	791.47	GSE211956	GSM6506111	hires	GSM6506111	TNT	Tumor	NormoCellular	Tumor Rich	NA
GSE211956_GSM6506111_hires_image_q3.png	TCTAGCAATCTCCGCC-1	TNT_100	602.05	1180.5	GSE211956	GSM6506111	hires	GSM6506111	TNT	Tumor	NormoCellular	Tumor Rich	NA
GSE211956_GSM6506111_hires_image_q3.png	TCTAGCATCTTCGATG-1	TNT_100	756.23	708.84	GSE211956	GSM6506111	hires	GSM6506111	TNT	Tumor	NormoCellular	Tumor Rich	NA
GSE211956_GSM6506111_hires_image_q3.png	TCTAGCATGCCCAGAA-1	TNT_100	1026.5	1222.2	GSE211956	GSM6506111	hires	GSM6506111	TNT	Tumor	NormoCellular	Tumor Rich	NA
GSE211956_GSM6506111_hires_image_q3.png	TCTAGTTATCAGAAGA-1	TNT_100	885.54	934.75	GSE211956	GSM6506111	hires	GSM6506111	TNT	Tumor	NormoCellular	Tumor Rich	NA
GSE211956_GSM6506111_hires_image_q3.png	TCTATCATGCAGTTAC-1	TNT_100	721	606.23	GSE211956	GSM6506111	hires	GSM6506111	TNT	Tumor	NormoCellular	Tumor Rich	NA
GSE211956_GSM6506111_hires_image_q3.png	TCTATTACGCTGGCGA-1	TNT_100	650.36	523.96	GSE211956	GSM6506111	hires	GSM6506111	TNT	Tumor	NormoCellular	Tumor Rich	NA
GSE211956_GSM6506111_hires_image_q3.png	TCTCATGAGATAGGGT-1	TNT_100	1274.2	1243.1	GSE211956	GSM6506111	hires	GSM6506111	TNT	Tumor	NormoCellular	Tumor Rich	NA
GSE211956_GSM6506111_hires_image_q3.png	TCTCCAACGTAGGTTA-1	TNT_100	1169	648	GSE211956	GSM6506111	hires	GSM6506111	TNT	Tumor	NormoCellular	Tumor Rich	NA
GSE211956_GSM6506111_hires_image_q3.png	TCTCTAATAGCTGGTA-1	TNT_100	862.47	647.45	GSE211956	GSM6506111	hires	GSM6506111	TNT	Tumor	NormoCellular	Tumor Rich	NA
GSE211956_GSM6506111_hires_image_q3.png	TCTGAACCGGTCGGCT-1	TNT_100	685.59	667.61	GSE211956	GSM6506111	hires	GSM6506111	TNT	Tumor	NormoCellular	Tumor Rich	NA
GSE211956_GSM6506111_hires_image_q3.png	TCTGATGTATTCTGTC-1	TNT_100	1226.8	1284.2	GSE211956	GSM6506111	hires	GSM6506111	TNT	Tumor	NormoCellular	Tumor Rich	NA
GSE211956_GSM6506111_hires_image_q3.png	TCTGCCAGAAACTGCA-1	TNT_100	1180.1	1078.9	GSE211956	GSM6506111	hires	GSM6506111	TNT	Tumor	NormoCellular	Tumor Rich	NA
GSE211956_GSM6506111_hires_image_q3.png	TCTGCGTCCGGTTTCT-1	TNT_100	520.69	544.3	GSE211956	GSM6506111	hires	GSM6506111	TNT	Tumor	NormoCellular	Tumor Rich	NA
GSE211956_GSM6506111_hires_image_q3.png	TCTGGGTAGCGCTCAT-1	TNT_100	673.06	1057.5	GSE211956	GSM6506111	hires	GSM6506111	TNT	Tumor	NormoCellular	Tumor Rich	NA
GSE211956_GSM6506111_hires_image_q3.png	TCTGTCATACAAGAGC-1	TNT_100	768.58	442.06	GSE211956	GSM6506111	hires	GSM6506111	TNT	Tumor	NormoCellular	Tumor Rich	NA
GSE211956_GSM6506111_hires_image_q3.png	TCTGTGGCTACATTTC-1	TNT_100	804.18	298.59	GSE211956	GSM6506111	hires	GSM6506111	TNT	Tumor	NormoCellular	Tumor Rich	NA
GSE211956_GSM6506111_hires_image_q3.png	TCTGTTACCCAGCATA-1	TNT_100	660.89	1283.1	GSE211956	GSM6506111	hires	GSM6506111	TNT	Tumor	NormoCellular	Tumor Rich	NA
GSE211956_GSM6506111_hires_image_q3.png	TCTTACAGAGGTACCG-1	TNT_100	780.02	544.67	GSE211956	GSM6506111	hires	GSM6506111	TNT	Tumor	NormoCellular	Tumor Rich	NA
GSE211956_GSM6506111_hires_image_q3.png	TCTTACGGCATCCGAC-1	TNT_100	591.16	749.52	GSE211956	GSM6506111	hires	GSM6506111	TNT	Tumor	NormoCellular	Tumor Rich	NA
GSE211956_GSM6506111_hires_image_q3.png	TCTTCGAATAGACGTT-1	TNT_100	1085.8	1037.7	GSE211956	GSM6506111	hires	GSM6506111	TNT	Tumor	NormoCellular	Tumor Rich	NA
GSE211956_GSM6506111_hires_image_q3.png	TCTTCGATACCAATAA-1	TNT_100	1027.2	893.89	GSE211956	GSM6506111	hires	GSM6506111	TNT	Tumor	NormoCellular	Tumor Rich	NA
GSE211956_GSM6506111_hires_image_q3.png	TCTTGATGCGTAGCGA-1	TNT_100	1050.6	894.07	GSE211956	GSM6506111	hires	GSM6506111	TNT	Tumor	NormoCellular	Tumor Rich	NA
GSE211956_GSM6506111_hires_image_q3.png	TGAAACTTATGCAAGC-1	TNT_100	1110.4	463.31	GSE211956	GSM6506111	hires	GSM6506111	TNT	Tumor	NormoCellular	Tumor Rich	NA
GSE211956_GSM6506111_hires_image_q3.png	TGAAAGGACCTGACTC-1	TNT_100	1227.5	955.82	GSE211956	GSM6506111	hires	GSM6506111	TNT	Tumor	NormoCellular	Tumor Rich	NA
GSE211956_GSM6506111_hires_image_q3.png	TGACCCACGTTAGACA-1	TNT_100	803.09	914.05	GSE211956	GSM6506111	hires	GSM6506111	TNT	Tumor	NormoCellular	Tumor Rich	NA
GSE211956_GSM6506111_hires_image_q3.png	TGACGAATATTTCCCT-1	TNT_100	507.8	1139.2	GSE211956	GSM6506111	hires	GSM6506111	TNT	Tumor	NormoCellular	Tumor Rich	NA
GSE211956_GSM6506111_hires_image_q3.png	TGACGATGCACTAGAA-1	TNT_100	1368.8	997.22	GSE211956	GSM6506111	hires	GSM6506111	TNT	Tumor	NormoCellular	Tumor Rich	NA
GSE211956_GSM6506111_hires_image_q3.png	TGACTATAATCCTTTC-1	TNT_100	1050.3	1181.2	GSE211956	GSM6506111	hires	GSM6506111	TNT	Tumor	NormoCellular	Tumor Rich	NA
GSE211956_GSM6506111_hires_image_q3.png	TGAGATCAAATACTCA-1	TNT_100	992.68	381.04	GSE211956	GSM6506111	hires	GSM6506111	TNT	Tumor	NormoCellular	Tumor Rich	NA
GSE211956_GSM6506111_hires_image_q3.png	TGAGCAGTCGTGAAGT-1	TNT_100	709.74	339.45	GSE211956	GSM6506111	hires	GSM6506111	TNT	Tumor	NormoCellular	Tumor Rich	NA
GSE211956_GSM6506111_hires_image_q3.png	TGAGCCATACAGTCTC-1	TNT_100	696.49	1098.6	GSE211956	GSM6506111	hires	GSM6506111	TNT	Tumor	NormoCellular	Tumor Rich	NA
GSE211956_GSM6506111_hires_image_q3.png	TGAGCGGAAAGTGTTC-1	TNT_100	1014.5	1365.9	GSE211956	GSM6506111	hires	GSM6506111	TNT	Tumor	NormoCellular	Tumor Rich	NA
GSE211956_GSM6506111_hires_image_q3.png	TGAGGAGTGCCAGCTT-1	TNT_100	931.85	1427.3	GSE211956	GSM6506111	hires	GSM6506111	TNT	Tumor	NormoCellular	Tumor Rich	NA
GSE211956_GSM6506111_hires_image_q3.png	TGAGTAAATTAGCGTA-1	TNT_100	920.4	1201.5	GSE211956	GSM6506111	hires	GSM6506111	TNT	Tumor	NormoCellular	Tumor Rich	NA
GSE211956_GSM6506111_hires_image_q3.png	TGAGTGCCTCTTAAAT-1	TNT_100	731.9	1160.1	GSE211956	GSM6506111	hires	GSM6506111	TNT	Tumor	NormoCellular	Tumor Rich	NA
GSE211956_GSM6506111_hires_image_q3.png	TGAGTGGTCCGTGACG-1	TNT_100	1239.5	853.21	GSE211956	GSM6506111	hires	GSM6506111	TNT	Tumor	NormoCellular	Tumor Rich	NA
GSE211956_GSM6506111_hires_image_q3.png	TGATACATTTAGCCGT-1	TNT_100	754.96	1365.3	GSE211956	GSM6506111	hires	GSM6506111	TNT	Tumor	NormoCellular	Tumor Rich	NA
GSE211956_GSM6506111_hires_image_q3.png	TGATCAGGGAACTGCT-1	TNT_100	531.41	1098.2	GSE211956	GSM6506111	hires	GSM6506111	TNT	Tumor	NormoCellular	Tumor Rich	NA
GSE211956_GSM6506111_hires_image_q3.png	TGATCGGTTTGACCCT-1	TNT_100	885.72	811.62	GSE211956	GSM6506111	hires	GSM6506111	TNT	Tumor	NormoCellular	Tumor Rich	NA
GSE211956_GSM6506111_hires_image_q3.png	TGATCTCCGGCGCCAG-1	TNT_100	838.5	811.62	GSE211956	GSM6506111	hires	GSM6506111	TNT	Tumor	NormoCellular	Tumor Rich	NA
GSE211956_GSM6506111_hires_image_q3.png	TGATTCGTCTATCACT-1	TNT_100	732.26	872.82	GSE211956	GSM6506111	hires	GSM6506111	TNT	Tumor	NormoCellular	Tumor Rich	NA
GSE211956_GSM6506111_hires_image_q3.png	TGATTCTGTCGCCGGT-1	TNT_100	767.13	1221.7	GSE211956	GSM6506111	hires	GSM6506111	TNT	Tumor	NormoCellular	Tumor Rich	NA
GSE211956_GSM6506111_hires_image_q3.png	TGATTTATTAGCTGTG-1	TNT_100	649.63	1016.3	GSE211956	GSM6506111	hires	GSM6506111	TNT	Tumor	NormoCellular	Tumor Rich	NA
GSE211956_GSM6506111_hires_image_q3.png	TGATTTCCTCCTGACG-1	TNT_100	650.36	565.01	GSE211956	GSM6506111	hires	GSM6506111	TNT	Tumor	NormoCellular	Tumor Rich	NA
GSE211956_GSM6506111_hires_image_q3.png	TGCAAGAATGACGTAA-1	TNT_100	956.36	852.85	GSE211956	GSM6506111	hires	GSM6506111	TNT	Tumor	NormoCellular	Tumor Rich	NA
GSE211956_GSM6506111_hires_image_q3.png	TGCACGAGTCGGCAGC-1	TNT_100	1028.1	360.52	GSE211956	GSM6506111	hires	GSM6506111	TNT	Tumor	NormoCellular	Tumor Rich	NA
GSE211956_GSM6506111_hires_image_q3.png	TGCAGAACTATATCGT-1	TNT_100	507.98	1098.2	GSE211956	GSM6506111	hires	GSM6506111	TNT	Tumor	NormoCellular	Tumor Rich	NA
GSE211956_GSM6506111_hires_image_q3.png	TGCAGAGTACCGAGCA-1	TNT_100	791.1	1016.7	GSE211956	GSM6506111	hires	GSM6506111	TNT	Tumor	NormoCellular	Tumor Rich	NA
GSE211956_GSM6506111_hires_image_q3.png	TGCAGATCGTCCTAGG-1	TNT_100	460.77	1098	GSE211956	GSM6506111	hires	GSM6506111	TNT	Tumor	NormoCellular	Tumor Rich	NA
GSE211956_GSM6506111_hires_image_q3.png	TGCAGGATCGGCAAAG-1	TNT_100	1121.8	729.9	GSE211956	GSM6506111	hires	GSM6506111	TNT	Tumor	NormoCellular	Tumor Rich	NA
GSE211956_GSM6506111_hires_image_q3.png	TGCATATGTCTGTCAC-1	TNT_100	1251.1	956	GSE211956	GSM6506111	hires	GSM6506111	TNT	Tumor	NormoCellular	Tumor Rich	NA
GSE211956_GSM6506111_hires_image_q3.png	TGCATGTGGTAATCTA-1	TNT_100	1204.1	832.69	GSE211956	GSM6506111	hires	GSM6506111	TNT	Tumor	NormoCellular	Tumor Rich	NA
GSE211956_GSM6506111_hires_image_q3.png	TGCCAAAGTCAGACTT-1	TNT_100	472.57	1118.7	GSE211956	GSM6506111	hires	GSM6506111	TNT	Tumor	NormoCellular	Tumor Rich	NA
GSE211956_GSM6506111_hires_image_q3.png	TGCCAATGGGTACTCT-1	TNT_100	861.2	1345	GSE211956	GSM6506111	hires	GSM6506111	TNT	Tumor	NormoCellular	Tumor Rich	NA
GSE211956_GSM6506111_hires_image_q3.png	TGCCAGTACGTGGAGA-1	TNT_100	1085.3	1284	GSE211956	GSM6506111	hires	GSM6506111	TNT	Tumor	NormoCellular	Tumor Rich	NA
GSE211956_GSM6506111_hires_image_q3.png	TGCCATTACTAAAGAA-1	TNT_100	1275.1	668.7	GSE211956	GSM6506111	hires	GSM6506111	TNT	Tumor	NormoCellular	Tumor Rich	NA
GSE211956_GSM6506111_hires_image_q3.png	TGCCCGTACCGTTAAA-1	TNT_100	1132.7	1160.8	GSE211956	GSM6506111	hires	GSM6506111	TNT	Tumor	NormoCellular	Tumor Rich	NA
GSE211956_GSM6506111_hires_image_q3.png	TGCCGGATGTACGAGC-1	TNT_100	648.73	1508.8	GSE211956	GSM6506111	hires	GSM6506111	TNT	Tumor	NormoCellular	Tumor Rich	NA
GSE211956_GSM6506111_hires_image_q3.png	TGCCGTGGATCGTCCT-1	TNT_100	990.87	1406.7	GSE211956	GSM6506111	hires	GSM6506111	TNT	Tumor	NormoCellular	Tumor Rich	NA
GSE211956_GSM6506111_hires_image_q3.png	TGCGACACCCTAGTGC-1	TNT_100	790.74	1180.8	GSE211956	GSM6506111	hires	GSM6506111	TNT	Tumor	NormoCellular	Tumor Rich	NA
GSE211956_GSM6506111_hires_image_q3.png	TGCGACGGCCGAACGT-1	TNT_100	625.12	1467.8	GSE211956	GSM6506111	hires	GSM6506111	TNT	Tumor	NormoCellular	Tumor Rich	NA
GSE211956_GSM6506111_hires_image_q3.png	TGCGAGAATATTACCC-1	TNT_100	719.91	1262.7	GSE211956	GSM6506111	hires	GSM6506111	TNT	Tumor	NormoCellular	Tumor Rich	NA
GSE211956_GSM6506111_hires_image_q3.png	TGCGCAAAGCATTTGG-1	TNT_100	1039	873.37	GSE211956	GSM6506111	hires	GSM6506111	TNT	Tumor	NormoCellular	Tumor Rich	NA
GSE211956_GSM6506111_hires_image_q3.png	TGCGCGATTAACGGAG-1	TNT_100	732.44	790.92	GSE211956	GSM6506111	hires	GSM6506111	TNT	Tumor	NormoCellular	Tumor Rich	NA
GSE211956_GSM6506111_hires_image_q3.png	TGCGGTGAAATTTCAT-1	TNT_100	1027.9	483.65	GSE211956	GSM6506111	hires	GSM6506111	TNT	Tumor	NormoCellular	Tumor Rich	NA
GSE211956_GSM6506111_hires_image_q3.png	TGCGTAAGAACCTGAT-1	TNT_100	755.51	1119.1	GSE211956	GSM6506111	hires	GSM6506111	TNT	Tumor	NormoCellular	Tumor Rich	NA
GSE211956_GSM6506111_hires_image_q3.png	TGCGTTTGTTGACACT-1	TNT_100	1144.7	1099.3	GSE211956	GSM6506111	hires	GSM6506111	TNT	Tumor	NormoCellular	Tumor Rich	NA
GSE211956_GSM6506111_hires_image_q3.png	TGCTATACAAACGGAC-1	TNT_100	898.43	339.82	GSE211956	GSM6506111	hires	GSM6506111	TNT	Tumor	NormoCellular	Tumor Rich	NA
GSE211956_GSM6506111_hires_image_q3.png	TGCTCGGCGAAACCCA-1	TNT_100	967.26	1406.7	GSE211956	GSM6506111	hires	GSM6506111	TNT	Tumor	NormoCellular	Tumor Rich	NA
GSE211956_GSM6506111_hires_image_q3.png	TGCTGGTTGGACAATT-1	TNT_100	732.81	667.79	GSE211956	GSM6506111	hires	GSM6506111	TNT	Tumor	NormoCellular	Tumor Rich	NA
GSE211956_GSM6506111_hires_image_q3.png	TGCTGTTGAAGAACTC-1	TNT_100	1026.8	1017	GSE211956	GSM6506111	hires	GSM6506111	TNT	Tumor	NormoCellular	Tumor Rich	NA
GSE211956_GSM6506111_hires_image_q3.png	TGGAAGAAGGGAACGT-1	TNT_100	661.26	1037	GSE211956	GSM6506111	hires	GSM6506111	TNT	Tumor	NormoCellular	Tumor Rich	NA
GSE211956_GSM6506111_hires_image_q3.png	TGGACTGTTCGCTCAA-1	TNT_100	1109.5	996.68	GSE211956	GSM6506111	hires	GSM6506111	TNT	Tumor	NormoCellular	Tumor Rich	NA
GSE211956_GSM6506111_hires_image_q3.png	TGGAGCTAAAGTTCCC-1	TNT_100	1051.7	360.52	GSE211956	GSM6506111	hires	GSM6506111	TNT	Tumor	NormoCellular	Tumor Rich	NA
GSE211956_GSM6506111_hires_image_q3.png	TGGAGTGATGCGATGA-1	TNT_100	732.44	831.78	GSE211956	GSM6506111	hires	GSM6506111	TNT	Tumor	NormoCellular	Tumor Rich	NA
GSE211956_GSM6506111_hires_image_q3.png	TGGCAGATTACGATCA-1	TNT_100	932.39	1140	GSE211956	GSM6506111	hires	GSM6506111	TNT	Tumor	NormoCellular	Tumor Rich	NA
GSE211956_GSM6506111_hires_image_q3.png	TGGCAGCAGTAATAGT-1	TNT_100	967.8	1037.5	GSE211956	GSM6506111	hires	GSM6506111	TNT	Tumor	NormoCellular	Tumor Rich	NA
GSE211956_GSM6506111_hires_image_q3.png	TGGCCAAACTGAAGTA-1	TNT_100	1145.2	812.17	GSE211956	GSM6506111	hires	GSM6506111	TNT	Tumor	NormoCellular	Tumor Rich	NA
GSE211956_GSM6506111_hires_image_q3.png	TGGCCGTATATTGACC-1	TNT_100	697.21	770.22	GSE211956	GSM6506111	hires	GSM6506111	TNT	Tumor	NormoCellular	Tumor Rich	NA
GSE211956_GSM6506111_hires_image_q3.png	TGGCGACTGCTCCAAA-1	TNT_100	802.18	1365.5	GSE211956	GSM6506111	hires	GSM6506111	TNT	Tumor	NormoCellular	Tumor Rich	NA
GSE211956_GSM6506111_hires_image_q3.png	TGGCGATCAAGTTATG-1	TNT_100	896.61	1283.6	GSE211956	GSM6506111	hires	GSM6506111	TNT	Tumor	NormoCellular	Tumor Rich	NA
GSE211956_GSM6506111_hires_image_q3.png	TGGCGGTGTGCGATTG-1	TNT_100	756.78	380.5	GSE211956	GSM6506111	hires	GSM6506111	TNT	Tumor	NormoCellular	Tumor Rich	NA
GSE211956_GSM6506111_hires_image_q3.png	TGGCTTTGGGTAGACA-1	TNT_100	850.67	626.93	GSE211956	GSM6506111	hires	GSM6506111	TNT	Tumor	NormoCellular	Tumor Rich	NA
GSE211956_GSM6506111_hires_image_q3.png	TGGGAAATGCCTTTCC-1	TNT_100	567.55	708.47	GSE211956	GSM6506111	hires	GSM6506111	TNT	Tumor	NormoCellular	Tumor Rich	NA
GSE211956_GSM6506111_hires_image_q3.png	TGGGCACAAACAGAAC-1	TNT_100	792.19	401.02	GSE211956	GSM6506111	hires	GSM6506111	TNT	Tumor	NormoCellular	Tumor Rich	NA
GSE211956_GSM6506111_hires_image_q3.png	TGGGCACGTTCTATGG-1	TNT_100	1110.4	545.39	GSE211956	GSM6506111	hires	GSM6506111	TNT	Tumor	NormoCellular	Tumor Rich	NA
GSE211956_GSM6506111_hires_image_q3.png	TGGGTAAGGTTCCCGC-1	TNT_100	1181.2	504.35	GSE211956	GSM6506111	hires	GSM6506111	TNT	Tumor	NormoCellular	Tumor Rich	NA
GSE211956_GSM6506111_hires_image_q3.png	TGGTATCGCATCCCAA-1	TNT_100	1051.5	401.56	GSE211956	GSM6506111	hires	GSM6506111	TNT	Tumor	NormoCellular	Tumor Rich	NA
GSE211956_GSM6506111_hires_image_q3.png	TGGTATCGGTCTGTAT-1	TNT_100	945.47	380.86	GSE211956	GSM6506111	hires	GSM6506111	TNT	Tumor	NormoCellular	Tumor Rich	NA
GSE211956_GSM6506111_hires_image_q3.png	TGGTCCCACGCTACGG-1	TNT_100	1120.7	1304.5	GSE211956	GSM6506111	hires	GSM6506111	TNT	Tumor	NormoCellular	Tumor Rich	NA
GSE211956_GSM6506111_hires_image_q3.png	TGGTCTGTTGGGCGTA-1	TNT_100	590.61	995.77	GSE211956	GSM6506111	hires	GSM6506111	TNT	Tumor	NormoCellular	Tumor Rich	NA
GSE211956_GSM6506111_hires_image_q3.png	TGGTTCAACGGGTAAT-1	TNT_100	1120.7	1263.5	GSE211956	GSM6506111	hires	GSM6506111	TNT	Tumor	NormoCellular	Tumor Rich	NA
GSE211956_GSM6506111_hires_image_q3.png	TGGTTCGTAGCAAAGG-1	TNT_100	897.7	709.02	GSE211956	GSM6506111	hires	GSM6506111	TNT	Tumor	NormoCellular	Tumor Rich	NA
GSE211956_GSM6506111_hires_image_q3.png	TGTAACTTGTCAACCT-1	TNT_100	615.49	298.23	GSE211956	GSM6506111	hires	GSM6506111	TNT	Tumor	NormoCellular	Tumor Rich	NA
GSE211956_GSM6506111_hires_image_q3.png	TGTAATGACCACAATA-1	TNT_100	413.73	974.89	GSE211956	GSM6506111	hires	GSM6506111	TNT	Tumor	NormoCellular	Tumor Rich	NA
GSE211956_GSM6506111_hires_image_q3.png	TGTACGAACAAATCCG-1	TNT_100	932.57	1016.8	GSE211956	GSM6506111	hires	GSM6506111	TNT	Tumor	NormoCellular	Tumor Rich	NA
GSE211956_GSM6506111_hires_image_q3.png	TGTACTGTGCCAAAGT-1	TNT_100	756.96	339.45	GSE211956	GSM6506111	hires	GSM6506111	TNT	Tumor	NormoCellular	Tumor Rich	NA
GSE211956_GSM6506111_hires_image_q3.png	TGTAGGAGAAATTTCC-1	TNT_100	1262.9	935.48	GSE211956	GSM6506111	hires	GSM6506111	TNT	Tumor	NormoCellular	Tumor Rich	NA
GSE211956_GSM6506111_hires_image_q3.png	TGTAGTGATCTATAAT-1	TNT_100	637.83	954.73	GSE211956	GSM6506111	hires	GSM6506111	TNT	Tumor	NormoCellular	Tumor Rich	NA
GSE211956_GSM6506111_hires_image_q3.png	TGTATAACAGATCCTG-1	TNT_100	1180.5	832.69	GSE211956	GSM6506111	hires	GSM6506111	TNT	Tumor	NormoCellular	Tumor Rich	NA
GSE211956_GSM6506111_hires_image_q3.png	TGTATCCTTATTCCAT-1	TNT_100	839.23	442.24	GSE211956	GSM6506111	hires	GSM6506111	TNT	Tumor	NormoCellular	Tumor Rich	NA
GSE211956_GSM6506111_hires_image_q3.png	TGTATGGCGCAGACAG-1	TNT_100	1345	1120.2	GSE211956	GSM6506111	hires	GSM6506111	TNT	Tumor	NormoCellular	Tumor Rich	NA
GSE211956_GSM6506111_hires_image_q3.png	TGTCCGTGGCGCCTTT-1	TNT_100	461.13	851.94	GSE211956	GSM6506111	hires	GSM6506111	TNT	Tumor	NormoCellular	Tumor Rich	NA
GSE211956_GSM6506111_hires_image_q3.png	TGTCCTAAGTCACCGC-1	TNT_100	602.6	934.21	GSE211956	GSM6506111	hires	GSM6506111	TNT	Tumor	NormoCellular	Tumor Rich	NA
GSE211956_GSM6506111_hires_image_q3.png	TGTCGGCATGGTGGAA-1	TNT_100	520.88	421.18	GSE211956	GSM6506111	hires	GSM6506111	TNT	Tumor	NormoCellular	Tumor Rich	NA
GSE211956_GSM6506111_hires_image_q3.png	TGTGAGACTAGCCCAA-1	TNT_100	990.68	1447.8	GSE211956	GSM6506111	hires	GSM6506111	TNT	Tumor	NormoCellular	Tumor Rich	NA
GSE211956_GSM6506111_hires_image_q3.png	TGTGGCAAAGCGTATG-1	TNT_100	1274.9	832.87	GSE211956	GSM6506111	hires	GSM6506111	TNT	Tumor	NormoCellular	Tumor Rich	NA
GSE211956_GSM6506111_hires_image_q3.png	TGTGTCGCGAGTTGCA-1	TNT_100	673.6	729.18	GSE211956	GSM6506111	hires	GSM6506111	TNT	Tumor	NormoCellular	Tumor Rich	NA
GSE211956_GSM6506111_hires_image_q3.png	TGTGTTCGTATCCAAG-1	TNT_100	496.54	872.46	GSE211956	GSM6506111	hires	GSM6506111	TNT	Tumor	NormoCellular	Tumor Rich	NA
GSE211956_GSM6506111_hires_image_q3.png	TGTTATTGTATGTGGC-1	TNT_100	1262.5	1140.5	GSE211956	GSM6506111	hires	GSM6506111	TNT	Tumor	NormoCellular	Tumor Rich	NA
GSE211956_GSM6506111_hires_image_q3.png	TGTTCCGCTTCCATGA-1	TNT_100	767.49	975.61	GSE211956	GSM6506111	hires	GSM6506111	TNT	Tumor	NormoCellular	Tumor Rich	NA
GSE211956_GSM6506111_hires_image_q3.png	TGTTCGTATTGCGGTG-1	TNT_100	967.44	1242.6	GSE211956	GSM6506111	hires	GSM6506111	TNT	Tumor	NormoCellular	Tumor Rich	NA
GSE211956_GSM6506111_hires_image_q3.png	TGTTCTTCCATTGACT-1	TNT_100	755.87	914.05	GSE211956	GSM6506111	hires	GSM6506111	TNT	Tumor	NormoCellular	Tumor Rich	NA
GSE211956_GSM6506111_hires_image_q3.png	TTAAACAGAGTCCCGC-1	TNT_100	568.09	421.18	GSE211956	GSM6506111	hires	GSM6506111	TNT	Tumor	NormoCellular	Tumor Rich	NA
GSE211956_GSM6506111_hires_image_q3.png	TTAAACCGGTAGCGAC-1	TNT_100	862.84	401.2	GSE211956	GSM6506111	hires	GSM6506111	TNT	Tumor	NormoCellular	Tumor Rich	NA
GSE211956_GSM6506111_hires_image_q3.png	TTAACACCTCGAACAT-1	TNT_100	508.53	728.81	GSE211956	GSM6506111	hires	GSM6506111	TNT	Tumor	NormoCellular	Tumor Rich	NA
GSE211956_GSM6506111_hires_image_q3.png	TTAACTTCAGGTAGGA-1	TNT_100	554.84	1180.3	GSE211956	GSM6506111	hires	GSM6506111	TNT	Tumor	NormoCellular	Tumor Rich	NA
GSE211956_GSM6506111_hires_image_q3.png	TTAAGCCGACAACTTC-1	TNT_100	1157.6	504.35	GSE211956	GSM6506111	hires	GSM6506111	TNT	Tumor	NormoCellular	Tumor Rich	NA
GSE211956_GSM6506111_hires_image_q3.png	TTAAGCGCCTGACCCA-1	TNT_100	767.68	852.48	GSE211956	GSM6506111	hires	GSM6506111	TNT	Tumor	NormoCellular	Tumor Rich	NA
GSE211956_GSM6506111_hires_image_q3.png	TTAAGGATACGGAGGT-1	TNT_100	709.74	380.5	GSE211956	GSM6506111	hires	GSM6506111	TNT	Tumor	NormoCellular	Tumor Rich	NA
GSE211956_GSM6506111_hires_image_q3.png	TTAAGGCCCGTACTTT-1	TNT_100	542.67	1447.1	GSE211956	GSM6506111	hires	GSM6506111	TNT	Tumor	NormoCellular	Tumor Rich	NA
GSE211956_GSM6506111_hires_image_q3.png	TTAATGTAGACCAGGT-1	TNT_100	1050.8	853.03	GSE211956	GSM6506111	hires	GSM6506111	TNT	Tumor	NormoCellular	Tumor Rich	NA
GSE211956_GSM6506111_hires_image_q3.png	TTAATTTCAGACGCGG-1	TNT_100	1063	586.25	GSE211956	GSM6506111	hires	GSM6506111	TNT	Tumor	NormoCellular	Tumor Rich	NA
GSE211956_GSM6506111_hires_image_q3.png	TTACAACTACGCATCC-1	TNT_100	862.29	729.54	GSE211956	GSM6506111	hires	GSM6506111	TNT	Tumor	NormoCellular	Tumor Rich	NA
GSE211956_GSM6506111_hires_image_q3.png	TTACAGACCTAAATGA-1	TNT_100	1381.1	771.49	GSE211956	GSM6506111	hires	GSM6506111	TNT	Tumor	NormoCellular	Tumor Rich	NA
GSE211956_GSM6506111_hires_image_q3.png	TTACCATTGATTACCC-1	TNT_100	578.99	934.21	GSE211956	GSM6506111	hires	GSM6506111	TNT	Tumor	NormoCellular	Tumor Rich	NA
GSE211956_GSM6506111_hires_image_q3.png	TTACCCATTGCCGGGT-1	TNT_100	1251.6	586.62	GSE211956	GSM6506111	hires	GSM6506111	TNT	Tumor	NormoCellular	Tumor Rich	NA
GSE211956_GSM6506111_hires_image_q3.png	TTACCCTAACAGTCCT-1	TNT_100	532.14	728.99	GSE211956	GSM6506111	hires	GSM6506111	TNT	Tumor	NormoCellular	Tumor Rich	NA
GSE211956_GSM6506111_hires_image_q3.png	TTACCCTAGGGATTGG-1	TNT_100	931.66	1468.3	GSE211956	GSM6506111	hires	GSM6506111	TNT	Tumor	NormoCellular	Tumor Rich	NA
GSE211956_GSM6506111_hires_image_q3.png	TTACGGTGTCACCGAG-1	TNT_100	686.14	339.27	GSE211956	GSM6506111	hires	GSM6506111	TNT	Tumor	NormoCellular	Tumor Rich	NA
GSE211956_GSM6506111_hires_image_q3.png	TTACTATCGGCTTCTC-1	TNT_100	437.52	933.84	GSE211956	GSM6506111	hires	GSM6506111	TNT	Tumor	NormoCellular	Tumor Rich	NA
GSE211956_GSM6506111_hires_image_q3.png	TTACTCCGGCCGGGAA-1	TNT_100	1168.5	935.3	GSE211956	GSM6506111	hires	GSM6506111	TNT	Tumor	NormoCellular	Tumor Rich	NA
GSE211956_GSM6506111_hires_image_q3.png	TTACTCTGGTACGTAC-1	TNT_100	614.04	1118.9	GSE211956	GSM6506111	hires	GSM6506111	TNT	Tumor	NormoCellular	Tumor Rich	NA
GSE211956_GSM6506111_hires_image_q3.png	TTACTGGGATATTTCA-1	TNT_100	885.17	1140	GSE211956	GSM6506111	hires	GSM6506111	TNT	Tumor	NormoCellular	Tumor Rich	NA
GSE211956_GSM6506111_hires_image_q3.png	TTAGAAGAACATGACT-1	TNT_100	1002.9	1304.3	GSE211956	GSM6506111	hires	GSM6506111	TNT	Tumor	NormoCellular	Tumor Rich	NA
GSE211956_GSM6506111_hires_image_q3.png	TTAGAATAAGGGTCGG-1	TNT_100	778.39	1488.5	GSE211956	GSM6506111	hires	GSM6506111	TNT	Tumor	NormoCellular	Tumor Rich	NA
GSE211956_GSM6506111_hires_image_q3.png	TTAGCAACATGGATGT-1	TNT_100	579.53	646.91	GSE211956	GSM6506111	hires	GSM6506111	TNT	Tumor	NormoCellular	Tumor Rich	NA
GSE211956_GSM6506111_hires_image_q3.png	TTAGCTGATTTGCCGT-1	TNT_100	1357	1017.7	GSE211956	GSM6506111	hires	GSM6506111	TNT	Tumor	NormoCellular	Tumor Rich	NA
GSE211956_GSM6506111_hires_image_q3.png	TTAGGTCATAACCGAC-1	TNT_100	695.94	1426.9	GSE211956	GSM6506111	hires	GSM6506111	TNT	Tumor	NormoCellular	Tumor Rich	NA
GSE211956_GSM6506111_hires_image_q3.png	TTAGTAGGGCGGCGGG-1	TNT_100	555.38	934.21	GSE211956	GSM6506111	hires	GSM6506111	TNT	Tumor	NormoCellular	Tumor Rich	NA
GSE211956_GSM6506111_hires_image_q3.png	TTATAGATGCACATTA-1	TNT_100	874.82	339.64	GSE211956	GSM6506111	hires	GSM6506111	TNT	Tumor	NormoCellular	Tumor Rich	NA
GSE211956_GSM6506111_hires_image_q3.png	TTATATTTGGCAATCC-1	TNT_100	1003.8	770.76	GSE211956	GSM6506111	hires	GSM6506111	TNT	Tumor	NormoCellular	Tumor Rich	NA
GSE211956_GSM6506111_hires_image_q3.png	TTATCCAATCGAACTC-1	TNT_100	638.74	503.44	GSE211956	GSM6506111	hires	GSM6506111	TNT	Tumor	NormoCellular	Tumor Rich	NA
GSE211956_GSM6506111_hires_image_q3.png	TTATCTGTATCATAAC-1	TNT_100	956.72	688.68	GSE211956	GSM6506111	hires	GSM6506111	TNT	Tumor	NormoCellular	Tumor Rich	NA
GSE211956_GSM6506111_hires_image_q3.png	TTATGAATGAAAGGGA-1	TNT_100	991.41	1078.6	GSE211956	GSM6506111	hires	GSM6506111	TNT	Tumor	NormoCellular	Tumor Rich	NA
GSE211956_GSM6506111_hires_image_q3.png	TTATGACAAACTGGAT-1	TNT_100	661.8	790.74	GSE211956	GSM6506111	hires	GSM6506111	TNT	Tumor	NormoCellular	Tumor Rich	NA
GSE211956_GSM6506111_hires_image_q3.png	TTATGATCTTAACGAA-1	TNT_100	1215.5	1017.4	GSE211956	GSM6506111	hires	GSM6506111	TNT	Tumor	NormoCellular	Tumor Rich	NA
GSE211956_GSM6506111_hires_image_q3.png	TTATGCGTCCCGGTCC-1	TNT_100	780.39	380.5	GSE211956	GSM6506111	hires	GSM6506111	TNT	Tumor	NormoCellular	Tumor Rich	NA
GSE211956_GSM6506111_hires_image_q3.png	TTATGTTTGCGATAGA-1	TNT_100	484.92	769.85	GSE211956	GSM6506111	hires	GSM6506111	TNT	Tumor	NormoCellular	Tumor Rich	NA
GSE211956_GSM6506111_hires_image_q3.png	TTATTAGAGCGTGTTC-1	TNT_100	1073.7	1181.4	GSE211956	GSM6506111	hires	GSM6506111	TNT	Tumor	NormoCellular	Tumor Rich	NA
GSE211956_GSM6506111_hires_image_q3.png	TTATTAGGGAAGCATC-1	TNT_100	945.1	545.03	GSE211956	GSM6506111	hires	GSM6506111	TNT	Tumor	NormoCellular	Tumor Rich	NA
GSE211956_GSM6506111_hires_image_q3.png	TTCAAAGTCTCTAGCC-1	TNT_100	1133.1	955.64	GSE211956	GSM6506111	hires	GSM6506111	TNT	Tumor	NormoCellular	Tumor Rich	NA
GSE211956_GSM6506111_hires_image_q3.png	TTCAACGACCCGACCG-1	TNT_100	815.26	647.27	GSE211956	GSM6506111	hires	GSM6506111	TNT	Tumor	NormoCellular	Tumor Rich	NA
GSE211956_GSM6506111_hires_image_q3.png	TTCAAGCCGAGCTGAG-1	TNT_100	1134	504.35	GSE211956	GSM6506111	hires	GSM6506111	TNT	Tumor	NormoCellular	Tumor Rich	NA
GSE211956_GSM6506111_hires_image_q3.png	TTCAATACTCTGAATC-1	TNT_100	1262.7	1017.6	GSE211956	GSM6506111	hires	GSM6506111	TNT	Tumor	NormoCellular	Tumor Rich	NA
GSE211956_GSM6506111_hires_image_q3.png	TTCACGAAAGGATCAC-1	TNT_100	885.35	1016.8	GSE211956	GSM6506111	hires	GSM6506111	TNT	Tumor	NormoCellular	Tumor Rich	NA
GSE211956_GSM6506111_hires_image_q3.png	TTCACTCGAGCACCTA-1	TNT_100	1061.7	1365.9	GSE211956	GSM6506111	hires	GSM6506111	TNT	Tumor	NormoCellular	Tumor Rich	NA
GSE211956_GSM6506111_hires_image_q3.png	TTCCAATCTGGCTATC-1	TNT_100	790.74	1221.9	GSE211956	GSM6506111	hires	GSM6506111	TNT	Tumor	NormoCellular	Tumor Rich	NA
GSE211956_GSM6506111_hires_image_q3.png	TTCCACACAGATTTGA-1	TNT_100	790.56	1262.9	GSE211956	GSM6506111	hires	GSM6506111	TNT	Tumor	NormoCellular	Tumor Rich	NA
GSE211956_GSM6506111_hires_image_q3.png	TTCCGCGTGAGGCGAT-1	TNT_100	1003	1181.2	GSE211956	GSM6506111	hires	GSM6506111	TNT	Tumor	NormoCellular	Tumor Rich	NA
GSE211956_GSM6506111_hires_image_q3.png	TTCCGGCCTTGAGGCT-1	TNT_100	766.95	1344.8	GSE211956	GSM6506111	hires	GSM6506111	TNT	Tumor	NormoCellular	Tumor Rich	NA
GSE211956_GSM6506111_hires_image_q3.png	TTCCGGTTACCCACTT-1	TNT_100	1274.2	1161.2	GSE211956	GSM6506111	hires	GSM6506111	TNT	Tumor	NormoCellular	Tumor Rich	NA
GSE211956_GSM6506111_hires_image_q3.png	TTCCTCGAGGGTGTCT-1	TNT_100	827.06	667.98	GSE211956	GSM6506111	hires	GSM6506111	TNT	Tumor	NormoCellular	Tumor Rich	NA
GSE211956_GSM6506111_hires_image_q3.png	TTCCTCTGCCCGAATA-1	TNT_100	425.53	954.36	GSE211956	GSM6506111	hires	GSM6506111	TNT	Tumor	NormoCellular	Tumor Rich	NA
GSE211956_GSM6506111_hires_image_q3.png	TTCGACAGAGCCCGTG-1	TNT_100	1049.9	1304.3	GSE211956	GSM6506111	hires	GSM6506111	TNT	Tumor	NormoCellular	Tumor Rich	NA
GSE211956_GSM6506111_hires_image_q3.png	TTCGACGGGAAGGGCG-1	TNT_100	768.04	729.36	GSE211956	GSM6506111	hires	GSM6506111	TNT	Tumor	NormoCellular	Tumor Rich	NA
GSE211956_GSM6506111_hires_image_q3.png	TTCGCACTCGCGTGCT-1	TNT_100	779.66	749.88	GSE211956	GSM6506111	hires	GSM6506111	TNT	Tumor	NormoCellular	Tumor Rich	NA
GSE211956_GSM6506111_hires_image_q3.png	TTCGCGCGCCATACGA-1	TNT_100	802	1447.6	GSE211956	GSM6506111	hires	GSM6506111	TNT	Tumor	NormoCellular	Tumor Rich	NA
GSE211956_GSM6506111_hires_image_q3.png	TTCGGCTAGAGATGGT-1	TNT_100	532.32	605.87	GSE211956	GSM6506111	hires	GSM6506111	TNT	Tumor	NormoCellular	Tumor Rich	NA
GSE211956_GSM6506111_hires_image_q3.png	TTCGGGACTAATCGCG-1	TNT_100	1097.6	976.16	GSE211956	GSM6506111	hires	GSM6506111	TNT	Tumor	NormoCellular	Tumor Rich	NA
GSE211956_GSM6506111_hires_image_q3.png	TTCGGGCGCTAGTCTT-1	TNT_100	684.32	1365.2	GSE211956	GSM6506111	hires	GSM6506111	TNT	Tumor	NormoCellular	Tumor Rich	NA
GSE211956_GSM6506111_hires_image_q3.png	TTCGTACTCCAGAACG-1	TNT_100	590.98	831.6	GSE211956	GSM6506111	hires	GSM6506111	TNT	Tumor	NormoCellular	Tumor Rich	NA
GSE211956_GSM6506111_hires_image_q3.png	TTCTACTTGCGAGGGC-1	TNT_100	626.57	688.13	GSE211956	GSM6506111	hires	GSM6506111	TNT	Tumor	NormoCellular	Tumor Rich	NA
GSE211956_GSM6506111_hires_image_q3.png	TTCTAGAAAGTCTTAT-1	TNT_100	790.19	1467.9	GSE211956	GSM6506111	hires	GSM6506111	TNT	Tumor	NormoCellular	Tumor Rich	NA
GSE211956_GSM6506111_hires_image_q3.png	TTCTAGGCCAATTGTG-1	TNT_100	768.04	688.31	GSE211956	GSM6506111	hires	GSM6506111	TNT	Tumor	NormoCellular	Tumor Rich	NA
GSE211956_GSM6506111_hires_image_q3.png	TTCTGCCGCGCCTAGA-1	TNT_100	1061.9	1242.8	GSE211956	GSM6506111	hires	GSM6506111	TNT	Tumor	NormoCellular	Tumor Rich	NA
GSE211956_GSM6506111_hires_image_q3.png	TTCTGCGAGCGCCCTT-1	TNT_100	449.32	913.5	GSE211956	GSM6506111	hires	GSM6506111	TNT	Tumor	NormoCellular	Tumor Rich	NA
GSE211956_GSM6506111_hires_image_q3.png	TTCTGCGGGTTAGCGG-1	TNT_100	1191.9	1058.4	GSE211956	GSM6506111	hires	GSM6506111	TNT	Tumor	NormoCellular	Tumor Rich	NA
GSE211956_GSM6506111_hires_image_q3.png	TTCTTAGTGAACGGTG-1	TNT_100	650.36	606.05	GSE211956	GSM6506111	hires	GSM6506111	TNT	Tumor	NormoCellular	Tumor Rich	NA
GSE211956_GSM6506111_hires_image_q3.png	TTCTTAGTGGCTCAGA-1	TNT_100	968.71	586.07	GSE211956	GSM6506111	hires	GSM6506111	TNT	Tumor	NormoCellular	Tumor Rich	NA
GSE211956_GSM6506111_hires_image_q3.png	TTCTTGAGCCGCGCTA-1	TNT_100	731.72	1201.2	GSE211956	GSM6506111	hires	GSM6506111	TNT	Tumor	NormoCellular	Tumor Rich	NA
GSE211956_GSM6506111_hires_image_q3.png	TTCTTGGACGATCTGC-1	TNT_100	625.48	1303.6	GSE211956	GSM6506111	hires	GSM6506111	TNT	Tumor	NormoCellular	Tumor Rich	NA
GSE211956_GSM6506111_hires_image_q3.png	TTCTTGTAACCTAATG-1	TNT_100	661.98	708.65	GSE211956	GSM6506111	hires	GSM6506111	TNT	Tumor	NormoCellular	Tumor Rich	NA
GSE211956_GSM6506111_hires_image_q3.png	TTGAACGAATCCTTTG-1	TNT_100	496.9	626.21	GSE211956	GSM6506111	hires	GSM6506111	TNT	Tumor	NormoCellular	Tumor Rich	NA
GSE211956_GSM6506111_hires_image_q3.png	TTGAAGAATTCCCAGG-1	TNT_100	838.5	893.53	GSE211956	GSM6506111	hires	GSM6506111	TNT	Tumor	NormoCellular	Tumor Rich	NA
GSE211956_GSM6506111_hires_image_q3.png	TTGAATATGGACTTTC-1	TNT_100	1144.9	935.11	GSE211956	GSM6506111	hires	GSM6506111	TNT	Tumor	NormoCellular	Tumor Rich	NA
GSE211956_GSM6506111_hires_image_q3.png	TTGAATTCACGTGAGG-1	TNT_100	1392.4	1038.3	GSE211956	GSM6506111	hires	GSM6506111	TNT	Tumor	NormoCellular	Tumor Rich	NA
GSE211956_GSM6506111_hires_image_q3.png	TTGACATGAACGTGGA-1	TNT_100	625.66	1139.4	GSE211956	GSM6506111	hires	GSM6506111	TNT	Tumor	NormoCellular	Tumor Rich	NA
GSE211956_GSM6506111_hires_image_q3.png	TTGACCATGTTCTCCG-1	TNT_100	1168.8	730.08	GSE211956	GSM6506111	hires	GSM6506111	TNT	Tumor	NormoCellular	Tumor Rich	NA
GSE211956_GSM6506111_hires_image_q3.png	TTGACGATTCAGCACG-1	TNT_100	851.03	421.72	GSE211956	GSM6506111	hires	GSM6506111	TNT	Tumor	NormoCellular	Tumor Rich	NA
GSE211956_GSM6506111_hires_image_q3.png	TTGACTACCATATGGT-1	TNT_100	731.9	1119.1	GSE211956	GSM6506111	hires	GSM6506111	TNT	Tumor	NormoCellular	Tumor Rich	NA
GSE211956_GSM6506111_hires_image_q3.png	TTGAGAGTACTGCTAA-1	TNT_100	696.49	1139.6	GSE211956	GSM6506111	hires	GSM6506111	TNT	Tumor	NormoCellular	Tumor Rich	NA
GSE211956_GSM6506111_hires_image_q3.png	TTGATCTAACTTTGTC-1	TNT_100	803.09	831.96	GSE211956	GSM6506111	hires	GSM6506111	TNT	Tumor	NormoCellular	Tumor Rich	NA
GSE211956_GSM6506111_hires_image_q3.png	TTGATTAGCTGTTTCT-1	TNT_100	649.09	1221.5	GSE211956	GSM6506111	hires	GSM6506111	TNT	Tumor	NormoCellular	Tumor Rich	NA
GSE211956_GSM6506111_hires_image_q3.png	TTGATTATGCAGATGA-1	TNT_100	638.19	790.74	GSE211956	GSM6506111	hires	GSM6506111	TNT	Tumor	NormoCellular	Tumor Rich	NA
GSE211956_GSM6506111_hires_image_q3.png	TTGCACAATTCAGAAA-1	TNT_100	920.59	1119.4	GSE211956	GSM6506111	hires	GSM6506111	TNT	Tumor	NormoCellular	Tumor Rich	NA
GSE211956_GSM6506111_hires_image_q3.png	TTGCATGCTGATCACG-1	TNT_100	661.26	1078	GSE211956	GSM6506111	hires	GSM6506111	TNT	Tumor	NormoCellular	Tumor Rich	NA
GSE211956_GSM6506111_hires_image_q3.png	TTGCCATAGCCCGCTC-1	TNT_100	531.05	1344.4	GSE211956	GSM6506111	hires	GSM6506111	TNT	Tumor	NormoCellular	Tumor Rich	NA
GSE211956_GSM6506111_hires_image_q3.png	TTGCCCTGATCACGGG-1	TNT_100	649.63	975.25	GSE211956	GSM6506111	hires	GSM6506111	TNT	Tumor	NormoCellular	Tumor Rich	NA
GSE211956_GSM6506111_hires_image_q3.png	TTGCGGCATCAGAAAG-1	TNT_100	778.75	1324.3	GSE211956	GSM6506111	hires	GSM6506111	TNT	Tumor	NormoCellular	Tumor Rich	NA
GSE211956_GSM6506111_hires_image_q3.png	TTGCGTAGTTTGAGGA-1	TNT_100	473.11	749.33	GSE211956	GSM6506111	hires	GSM6506111	TNT	Tumor	NormoCellular	Tumor Rich	NA
GSE211956_GSM6506111_hires_image_q3.png	TTGCGTCGGCCAACCG-1	TNT_100	731.54	1283.2	GSE211956	GSM6506111	hires	GSM6506111	TNT	Tumor	NormoCellular	Tumor Rich	NA
GSE211956_GSM6506111_hires_image_q3.png	TTGCTAGCTACCAATC-1	TNT_100	591.88	298.23	GSE211956	GSM6506111	hires	GSM6506111	TNT	Tumor	NormoCellular	Tumor Rich	NA
GSE211956_GSM6506111_hires_image_q3.png	TTGCTGATCATGTTCG-1	TNT_100	920.95	914.23	GSE211956	GSM6506111	hires	GSM6506111	TNT	Tumor	NormoCellular	Tumor Rich	NA
GSE211956_GSM6506111_hires_image_q3.png	TTGGAAGAATACAGTC-1	TNT_100	531.23	1262.4	GSE211956	GSM6506111	hires	GSM6506111	TNT	Tumor	NormoCellular	Tumor Rich	NA
GSE211956_GSM6506111_hires_image_q3.png	TTGGACATGTGGCTTA-1	TNT_100	590.43	1077.9	GSE211956	GSM6506111	hires	GSM6506111	TNT	Tumor	NormoCellular	Tumor Rich	NA
GSE211956_GSM6506111_hires_image_q3.png	TTGGAGTCTCCCTTCT-1	TNT_100	768.58	401.02	GSE211956	GSM6506111	hires	GSM6506111	TNT	Tumor	NormoCellular	Tumor Rich	NA
GSE211956_GSM6506111_hires_image_q3.png	TTGGATATCGTCTACG-1	TNT_100	861.38	1221.9	GSE211956	GSM6506111	hires	GSM6506111	TNT	Tumor	NormoCellular	Tumor Rich	NA
GSE211956_GSM6506111_hires_image_q3.png	TTGGATCGACTTCTGG-1	TNT_100	957.09	442.42	GSE211956	GSM6506111	hires	GSM6506111	TNT	Tumor	NormoCellular	Tumor Rich	NA
GSE211956_GSM6506111_hires_image_q3.png	TTGGCCTAGAATTTCG-1	TNT_100	1216.4	566.1	GSE211956	GSM6506111	hires	GSM6506111	TNT	Tumor	NormoCellular	Tumor Rich	NA
GSE211956_GSM6506111_hires_image_q3.png	TTGGCTCGCATGAGAC-1	TNT_100	685.41	708.65	GSE211956	GSM6506111	hires	GSM6506111	TNT	Tumor	NormoCellular	Tumor Rich	NA
GSE211956_GSM6506111_hires_image_q3.png	TTGGGACACTGCCCGC-1	TNT_100	1074.4	811.99	GSE211956	GSM6506111	hires	GSM6506111	TNT	Tumor	NormoCellular	Tumor Rich	NA
GSE211956_GSM6506111_hires_image_q3.png	TTGGTCACACTCGTAA-1	TNT_100	814.35	1221.9	GSE211956	GSM6506111	hires	GSM6506111	TNT	Tumor	NormoCellular	Tumor Rich	NA
GSE211956_GSM6506111_hires_image_q3.png	TTGGTTGCGGTGCGCG-1	TNT_100	519.24	1323.9	GSE211956	GSM6506111	hires	GSM6506111	TNT	Tumor	NormoCellular	Tumor Rich	NA
GSE211956_GSM6506111_hires_image_q3.png	TTGTAAGGACCTAAGT-1	TNT_100	625.66	1180.5	GSE211956	GSM6506111	hires	GSM6506111	TNT	Tumor	NormoCellular	Tumor Rich	NA
GSE211956_GSM6506111_hires_image_q3.png	TTGTAAGGCCAGTTGG-1	TNT_100	1204.3	791.65	GSE211956	GSM6506111	hires	GSM6506111	TNT	Tumor	NormoCellular	Tumor Rich	NA
GSE211956_GSM6506111_hires_image_q3.png	TTGTAATCCGTACTCG-1	TNT_100	897.34	955.27	GSE211956	GSM6506111	hires	GSM6506111	TNT	Tumor	NormoCellular	Tumor Rich	NA
GSE211956_GSM6506111_hires_image_q3.png	TTGTATCACACAGAAT-1	TNT_100	1122.2	483.83	GSE211956	GSM6506111	hires	GSM6506111	TNT	Tumor	NormoCellular	Tumor Rich	NA
GSE211956_GSM6506111_hires_image_q3.png	TTGTCGTTCAGTTACC-1	TNT_100	933.12	688.68	GSE211956	GSM6506111	hires	GSM6506111	TNT	Tumor	NormoCellular	Tumor Rich	NA
GSE211956_GSM6506111_hires_image_q3.png	TTGTGGTAGGAGGGAT-1	TNT_100	578.26	1262.4	GSE211956	GSM6506111	hires	GSM6506111	TNT	Tumor	NormoCellular	Tumor Rich	NA
GSE211956_GSM6506111_hires_image_q3.png	TTGTGTATGCCACCAA-1	TNT_100	955.45	1386.2	GSE211956	GSM6506111	hires	GSM6506111	TNT	Tumor	NormoCellular	Tumor Rich	NA
GSE211956_GSM6506111_hires_image_q3.png	TTGTGTTTCCCGAAAG-1	TNT_100	943.83	1283.6	GSE211956	GSM6506111	hires	GSM6506111	TNT	Tumor	NormoCellular	Tumor Rich	NA
GSE211956_GSM6506111_hires_image_q3.png	TTGTTAGCAAATTCGA-1	TNT_100	744.43	688.31	GSE211956	GSM6506111	hires	GSM6506111	TNT	Tumor	NormoCellular	Tumor Rich	NA
GSE211956_GSM6506111_hires_image_q3.png	TTGTTCAGTGTGCTAC-1	TNT_100	1003.8	729.72	GSE211956	GSM6506111	hires	GSM6506111	TNT	Tumor	NormoCellular	Tumor Rich	NA
GSE211956_GSM6506111_hires_image_q3.png	TTGTTGTGTGTCAAGA-1	TNT_100	1156.9	873.73	GSE211956	GSM6506111	hires	GSM6506111	TNT	Tumor	NormoCellular	Tumor Rich	NA
GSE211956_GSM6506111_hires_image_q3.png	TTGTTTCACATCCAGG-1	TNT_100	743.16	1426.9	GSE211956	GSM6506111	hires	GSM6506111	TNT	Tumor	NormoCellular	Tumor Rich	NA
GSE211956_GSM6506111_hires_image_q3.png	TTGTTTCATTAGTCTA-1	TNT_100	601.51	1467.8	GSE211956	GSM6506111	hires	GSM6506111	TNT	Tumor	NormoCellular	Tumor Rich	NA
GSE211956_GSM6506111_hires_image_q3.png	TTGTTTCCATACAACT-1	TNT_100	566.82	1159.8	GSE211956	GSM6506111	hires	GSM6506111	TNT	Tumor	NormoCellular	Tumor Rich	NA
GSE211956_GSM6506111_hires_image_q3.png	TTGTTTGTGTAAATTC-1	TNT_100	851.21	380.68	GSE211956	GSM6506111	hires	GSM6506111	TNT	Tumor	NormoCellular	Tumor Rich	NA
GSE211956_GSM6506111_hires_image_q3.png	AAAGTCACTGATGTAA-1	TNS_79	862.84	442.24	GSE211956	GSM6506111	hires	GSM6506111	TNS	Tumor	NormoCellular	Stroma Rich	NA
GSE211956_GSM6506111_hires_image_q3.png	AACCGTTGTGTTTGCT-1	TNS_79	1004.3	483.65	GSE211956	GSM6506111	hires	GSM6506111	TNS	Tumor	NormoCellular	Stroma Rich	NA
GSE211956_GSM6506111_hires_image_q3.png	AACGATAGAAGGGCCG-1	TNS_79	874.46	544.85	GSE211956	GSM6506111	hires	GSM6506111	TNS	Tumor	NormoCellular	Stroma Rich	NA
GSE211956_GSM6506111_hires_image_q3.png	AACGATATGTCAACTG-1	TNS_79	1145.2	730.08	GSE211956	GSM6506111	hires	GSM6506111	TNS	Tumor	NormoCellular	Stroma Rich	NA
GSE211956_GSM6506111_hires_image_q3.png	AACTGGGTCCCGACGT-1	TNS_79	1027.6	647.82	GSE211956	GSM6506111	hires	GSM6506111	TNS	Tumor	NormoCellular	Stroma Rich	NA
GSE211956_GSM6506111_hires_image_q3.png	AAGATTGGCGGAACGT-1	TNS_79	1310.3	771.31	GSE211956	GSM6506111	hires	GSM6506111	TNS	Tumor	NormoCellular	Stroma Rich	NA
GSE211956_GSM6506111_hires_image_q3.png	AAGGATGAGGGACCTC-1	TNS_79	1274.9	791.83	GSE211956	GSM6506111	hires	GSM6506111	TNS	Tumor	NormoCellular	Stroma Rich	NA
GSE211956_GSM6506111_hires_image_q3.png	AAGGGACAGATTCTGT-1	TNS_79	1333.9	771.49	GSE211956	GSM6506111	hires	GSM6506111	TNS	Tumor	NormoCellular	Stroma Rich	NA
GSE211956_GSM6506111_hires_image_q3.png	AATGATGATACGCTAT-1	TNS_79	1345.7	709.93	GSE211956	GSM6506111	hires	GSM6506111	TNS	Tumor	NormoCellular	Stroma Rich	NA
GSE211956_GSM6506111_hires_image_q3.png	ACATAATAAGGCGGTG-1	TNS_79	992.14	668.16	GSE211956	GSM6506111	hires	GSM6506111	TNS	Tumor	NormoCellular	Stroma Rich	NA
GSE211956_GSM6506111_hires_image_q3.png	ACCAAGAACGCGTGTC-1	TNS_79	827.24	585.89	GSE211956	GSM6506111	hires	GSM6506111	TNS	Tumor	NormoCellular	Stroma Rich	NA
GSE211956_GSM6506111_hires_image_q3.png	ACCCAACGCCCGTGGC-1	TNS_79	1263.1	853.39	GSE211956	GSM6506111	hires	GSM6506111	TNS	Tumor	NormoCellular	Stroma Rich	NA
GSE211956_GSM6506111_hires_image_q3.png	ACGATACATAGAACTA-1	TNS_79	1192.6	689.04	GSE211956	GSM6506111	hires	GSM6506111	TNS	Tumor	NormoCellular	Stroma Rich	NA
GSE211956_GSM6506111_hires_image_q3.png	ACGCCAGATGATTTCT-1	TNS_79	1110.2	586.25	GSE211956	GSM6506111	hires	GSM6506111	TNS	Tumor	NormoCellular	Stroma Rich	NA
GSE211956_GSM6506111_hires_image_q3.png	ACTGTACGATACACAT-1	TNS_79	1168.7	853.21	GSE211956	GSM6506111	hires	GSM6506111	TNS	Tumor	NormoCellular	Stroma Rich	NA
GSE211956_GSM6506111_hires_image_q3.png	ACTTCGCCATACGCAC-1	TNS_79	1133.4	791.65	GSE211956	GSM6506111	hires	GSM6506111	TNS	Tumor	NormoCellular	Stroma Rich	NA
GSE211956_GSM6506111_hires_image_q3.png	AGAGAACCGTCTAGGA-1	TNS_79	1286.7	771.31	GSE211956	GSM6506111	hires	GSM6506111	TNS	Tumor	NormoCellular	Stroma Rich	NA
GSE211956_GSM6506111_hires_image_q3.png	AGATCTCAGGTGTGAT-1	TNS_79	1133.4	832.51	GSE211956	GSM6506111	hires	GSM6506111	TNS	Tumor	NormoCellular	Stroma Rich	NA
GSE211956_GSM6506111_hires_image_q3.png	AGCCACTCCCGTGCTT-1	TNS_79	1204.3	709.56	GSE211956	GSM6506111	hires	GSM6506111	TNS	Tumor	NormoCellular	Stroma Rich	NA
GSE211956_GSM6506111_hires_image_q3.png	AGCGCGGGTGCCAATG-1	TNS_79	1333.9	730.45	GSE211956	GSM6506111	hires	GSM6506111	TNS	Tumor	NormoCellular	Stroma Rich	NA
GSE211956_GSM6506111_hires_image_q3.png	AGCTATTTAATCCAAC-1	TNS_79	1122	565.91	GSE211956	GSM6506111	hires	GSM6506111	TNS	Tumor	NormoCellular	Stroma Rich	NA
GSE211956_GSM6506111_hires_image_q3.png	AGGCAGATGCGTAAAC-1	TNS_79	1263.1	771.31	GSE211956	GSM6506111	hires	GSM6506111	TNS	Tumor	NormoCellular	Stroma Rich	NA
GSE211956_GSM6506111_hires_image_q3.png	AGGCCCATTGTACAGG-1	TNS_79	898.07	544.85	GSE211956	GSM6506111	hires	GSM6506111	TNS	Tumor	NormoCellular	Stroma Rich	NA
GSE211956_GSM6506111_hires_image_q3.png	AGGGTGCTCTCGAGGG-1	TNS_79	1333.6	935.48	GSE211956	GSM6506111	hires	GSM6506111	TNS	Tumor	NormoCellular	Stroma Rich	NA
GSE211956_GSM6506111_hires_image_q3.png	AGGGTTCCCTTTGGTT-1	TNS_79	1286.5	853.39	GSE211956	GSM6506111	hires	GSM6506111	TNS	Tumor	NormoCellular	Stroma Rich	NA
GSE211956_GSM6506111_hires_image_q3.png	AGGTTGAGGCACGCTT-1	TNS_79	1121.8	688.86	GSE211956	GSM6506111	hires	GSM6506111	TNS	Tumor	NormoCellular	Stroma Rich	NA
GSE211956_GSM6506111_hires_image_q3.png	AGTGATTCAAGCAGGA-1	TNS_79	1274.7	914.96	GSE211956	GSM6506111	hires	GSM6506111	TNS	Tumor	NormoCellular	Stroma Rich	NA
GSE211956_GSM6506111_hires_image_q3.png	AGTGGCGGCAATTTGA-1	TNS_79	1357.5	730.45	GSE211956	GSM6506111	hires	GSM6506111	TNS	Tumor	NormoCellular	Stroma Rich	NA
GSE211956_GSM6506111_hires_image_q3.png	ATACCAGGCTAATAGA-1	TNS_79	898.25	421.9	GSE211956	GSM6506111	hires	GSM6506111	TNS	Tumor	NormoCellular	Stroma Rich	NA
GSE211956_GSM6506111_hires_image_q3.png	ATACGGGTTTCGATTG-1	TNS_79	1216.1	689.04	GSE211956	GSM6506111	hires	GSM6506111	TNS	Tumor	NormoCellular	Stroma Rich	NA
GSE211956_GSM6506111_hires_image_q3.png	ATACTAGCATGACCCT-1	TNS_79	968.53	668.16	GSE211956	GSM6506111	hires	GSM6506111	TNS	Tumor	NormoCellular	Stroma Rich	NA
GSE211956_GSM6506111_hires_image_q3.png	ATAGACAACGGGACCT-1	TNS_79	1333.9	812.35	GSE211956	GSM6506111	hires	GSM6506111	TNS	Tumor	NormoCellular	Stroma Rich	NA
GSE211956_GSM6506111_hires_image_q3.png	ATAGAGTTATCAACTT-1	TNS_79	1345.7	792.01	GSE211956	GSM6506111	hires	GSM6506111	TNS	Tumor	NormoCellular	Stroma Rich	NA
GSE211956_GSM6506111_hires_image_q3.png	ATAGGGATATCCTTGA-1	TNS_79	1086.4	668.34	GSE211956	GSM6506111	hires	GSM6506111	TNS	Tumor	NormoCellular	Stroma Rich	NA
GSE211956_GSM6506111_hires_image_q3.png	ATATTCCCACAGGTCA-1	TNS_79	945.28	462.94	GSE211956	GSM6506111	hires	GSM6506111	TNS	Tumor	NormoCellular	Stroma Rich	NA
GSE211956_GSM6506111_hires_image_q3.png	ATCACTTCATCCTCGC-1	TNS_79	1039.4	668.34	GSE211956	GSM6506111	hires	GSM6506111	TNS	Tumor	NormoCellular	Stroma Rich	NA
GSE211956_GSM6506111_hires_image_q3.png	ATCAGTAGGCAGGGAT-1	TNS_79	1275.1	709.74	GSE211956	GSM6506111	hires	GSM6506111	TNS	Tumor	NormoCellular	Stroma Rich	NA
GSE211956_GSM6506111_hires_image_q3.png	ATCTCCCTGCAATCTA-1	TNS_79	1098.4	565.73	GSE211956	GSM6506111	hires	GSM6506111	TNS	Tumor	NormoCellular	Stroma Rich	NA
GSE211956_GSM6506111_hires_image_q3.png	ATCTGTAATTGTACCC-1	TNS_79	921.68	545.03	GSE211956	GSM6506111	hires	GSM6506111	TNS	Tumor	NormoCellular	Stroma Rich	NA
GSE211956_GSM6506111_hires_image_q3.png	ATGATCGGGAATAGAC-1	TNS_79	886.26	565.37	GSE211956	GSM6506111	hires	GSM6506111	TNS	Tumor	NormoCellular	Stroma Rich	NA
GSE211956_GSM6506111_hires_image_q3.png	ATTAATGAACCAGTCG-1	TNS_79	1180.6	709.56	GSE211956	GSM6506111	hires	GSM6506111	TNS	Tumor	NormoCellular	Stroma Rich	NA
GSE211956_GSM6506111_hires_image_q3.png	ATTTAACTCGTATTAC-1	TNS_79	862.65	524.33	GSE211956	GSM6506111	hires	GSM6506111	TNS	Tumor	NormoCellular	Stroma Rich	NA
GSE211956_GSM6506111_hires_image_q3.png	ATTTGTTCCAGGGCTC-1	TNS_79	1086.6	627.3	GSE211956	GSM6506111	hires	GSM6506111	TNS	Tumor	NormoCellular	Stroma Rich	NA
GSE211956_GSM6506111_hires_image_q3.png	CAAATTGTCAGCAAGC-1	TNS_79	1039.5	504.17	GSE211956	GSM6506111	hires	GSM6506111	TNS	Tumor	NormoCellular	Stroma Rich	NA
GSE211956_GSM6506111_hires_image_q3.png	CACACGCGCTGTCTTA-1	TNS_79	1298.3	914.96	GSE211956	GSM6506111	hires	GSM6506111	TNS	Tumor	NormoCellular	Stroma Rich	NA
GSE211956_GSM6506111_hires_image_q3.png	CACAGCTAGGGAGTGA-1	TNS_79	956.72	647.64	GSE211956	GSM6506111	hires	GSM6506111	TNS	Tumor	NormoCellular	Stroma Rich	NA
GSE211956_GSM6506111_hires_image_q3.png	CACCATCGGAGGAGAC-1	TNS_79	968.89	462.94	GSE211956	GSM6506111	hires	GSM6506111	TNS	Tumor	NormoCellular	Stroma Rich	NA
GSE211956_GSM6506111_hires_image_q3.png	CACCTAATCAGTTTAC-1	TNS_79	1098.4	647.82	GSE211956	GSM6506111	hires	GSM6506111	TNS	Tumor	NormoCellular	Stroma Rich	NA
GSE211956_GSM6506111_hires_image_q3.png	CACCTCGATGGTGGAC-1	TNS_79	1074.8	606.77	GSE211956	GSM6506111	hires	GSM6506111	TNS	Tumor	NormoCellular	Stroma Rich	NA
GSE211956_GSM6506111_hires_image_q3.png	CACCTTGCGAAACTCG-1	TNS_79	1239.7	730.27	GSE211956	GSM6506111	hires	GSM6506111	TNS	Tumor	NormoCellular	Stroma Rich	NA
GSE211956_GSM6506111_hires_image_q3.png	CAGCAGCCCGTTCCTT-1	TNS_79	1168.8	812.17	GSE211956	GSM6506111	hires	GSM6506111	TNS	Tumor	NormoCellular	Stroma Rich	NA
GSE211956_GSM6506111_hires_image_q3.png	CAGCCTCCTGCAGAGG-1	TNS_79	1157.2	709.56	GSE211956	GSM6506111	hires	GSM6506111	TNS	Tumor	NormoCellular	Stroma Rich	NA
GSE211956_GSM6506111_hires_image_q3.png	CAGCTCGACAAGTTAA-1	TNS_79	1310.3	812.35	GSE211956	GSM6506111	hires	GSM6506111	TNS	Tumor	NormoCellular	Stroma Rich	NA
GSE211956_GSM6506111_hires_image_q3.png	CAGTAGCCCACGCGGT-1	TNS_79	1322.1	750.79	GSE211956	GSM6506111	hires	GSM6506111	TNS	Tumor	NormoCellular	Stroma Rich	NA
GSE211956_GSM6506111_hires_image_q3.png	CAGTGAATAAATGACT-1	TNS_79	1227.9	750.6	GSE211956	GSM6506111	hires	GSM6506111	TNS	Tumor	NormoCellular	Stroma Rich	NA
GSE211956_GSM6506111_hires_image_q3.png	CATGATGCACAATTCT-1	TNS_79	1063	668.34	GSE211956	GSM6506111	hires	GSM6506111	TNS	Tumor	NormoCellular	Stroma Rich	NA
GSE211956_GSM6506111_hires_image_q3.png	CATGGCAGGAAGATCG-1	TNS_79	921.49	586.07	GSE211956	GSM6506111	hires	GSM6506111	TNS	Tumor	NormoCellular	Stroma Rich	NA
GSE211956_GSM6506111_hires_image_q3.png	CATTACGTCGGCCCGT-1	TNS_79	1015.7	627.11	GSE211956	GSM6506111	hires	GSM6506111	TNS	Tumor	NormoCellular	Stroma Rich	NA
GSE211956_GSM6506111_hires_image_q3.png	CATTTAGCGGACCATG-1	TNS_79	1251.5	750.79	GSE211956	GSM6506111	hires	GSM6506111	TNS	Tumor	NormoCellular	Stroma Rich	NA
GSE211956_GSM6506111_hires_image_q3.png	CCAAGACTTCTGCGAA-1	TNS_79	980.33	647.64	GSE211956	GSM6506111	hires	GSM6506111	TNS	Tumor	NormoCellular	Stroma Rich	NA
GSE211956_GSM6506111_hires_image_q3.png	CCACAATGTACGTCTT-1	TNS_79	1251.3	832.87	GSE211956	GSM6506111	hires	GSM6506111	TNS	Tumor	NormoCellular	Stroma Rich	NA
GSE211956_GSM6506111_hires_image_q3.png	CCACGAGAAGAGAATC-1	TNS_79	1133.8	586.44	GSE211956	GSM6506111	hires	GSM6506111	TNS	Tumor	NormoCellular	Stroma Rich	NA
GSE211956_GSM6506111_hires_image_q3.png	CCAGTAGTCTGATCCA-1	TNS_79	1322.1	791.83	GSE211956	GSM6506111	hires	GSM6506111	TNS	Tumor	NormoCellular	Stroma Rich	NA
GSE211956_GSM6506111_hires_image_q3.png	CCAGTCTAGACGGCGC-1	TNS_79	1263.3	730.27	GSE211956	GSM6506111	hires	GSM6506111	TNS	Tumor	NormoCellular	Stroma Rich	NA
GSE211956_GSM6506111_hires_image_q3.png	CCCAAACATGCTGCTC-1	TNS_79	1286.5	935.48	GSE211956	GSM6506111	hires	GSM6506111	TNS	Tumor	NormoCellular	Stroma Rich	NA
GSE211956_GSM6506111_hires_image_q3.png	CCCGACCATAGTCCGC-1	TNS_79	1121.8	648	GSE211956	GSM6506111	hires	GSM6506111	TNS	Tumor	NormoCellular	Stroma Rich	NA
GSE211956_GSM6506111_hires_image_q3.png	CCGCCGGTCAACACAC-1	TNS_79	898.07	503.81	GSE211956	GSM6506111	hires	GSM6506111	TNS	Tumor	NormoCellular	Stroma Rich	NA
GSE211956_GSM6506111_hires_image_q3.png	CCGGCGCATATTGGAT-1	TNS_79	909.87	524.51	GSE211956	GSM6506111	hires	GSM6506111	TNS	Tumor	NormoCellular	Stroma Rich	NA
GSE211956_GSM6506111_hires_image_q3.png	CCGGGACCCGCAGAGA-1	TNS_79	862.65	565.37	GSE211956	GSM6506111	hires	GSM6506111	TNS	Tumor	NormoCellular	Stroma Rich	NA
GSE211956_GSM6506111_hires_image_q3.png	CCTATCTATATCGGAA-1	TNS_79	1157.2	627.48	GSE211956	GSM6506111	hires	GSM6506111	TNS	Tumor	NormoCellular	Stroma Rich	NA
GSE211956_GSM6506111_hires_image_q3.png	CCTCGCCAGCAAATTA-1	TNS_79	1122	606.96	GSE211956	GSM6506111	hires	GSM6506111	TNS	Tumor	NormoCellular	Stroma Rich	NA
GSE211956_GSM6506111_hires_image_q3.png	CCTCTAATCTGCCAAG-1	TNS_79	1110	709.38	GSE211956	GSM6506111	hires	GSM6506111	TNS	Tumor	NormoCellular	Stroma Rich	NA
GSE211956_GSM6506111_hires_image_q3.png	CCTGAATATTTACATA-1	TNS_79	1086.4	709.38	GSE211956	GSM6506111	hires	GSM6506111	TNS	Tumor	NormoCellular	Stroma Rich	NA
GSE211956_GSM6506111_hires_image_q3.png	CCTTCTTGATCCAGTG-1	TNS_79	1110.2	627.3	GSE211956	GSM6506111	hires	GSM6506111	TNS	Tumor	NormoCellular	Stroma Rich	NA
GSE211956_GSM6506111_hires_image_q3.png	CGACTCAGGATGTTAT-1	TNS_79	1298.7	709.74	GSE211956	GSM6506111	hires	GSM6506111	TNS	Tumor	NormoCellular	Stroma Rich	NA
GSE211956_GSM6506111_hires_image_q3.png	CGAGCGTTGATCAGCC-1	TNS_79	792.01	483.1	GSE211956	GSM6506111	hires	GSM6506111	TNS	Tumor	NormoCellular	Stroma Rich	NA
GSE211956_GSM6506111_hires_image_q3.png	CGCCATCCGATTATGA-1	TNS_79	1192.4	730.08	GSE211956	GSM6506111	hires	GSM6506111	TNS	Tumor	NormoCellular	Stroma Rich	NA
GSE211956_GSM6506111_hires_image_q3.png	CGCGCCCGACTTAATA-1	TNS_79	1133.6	668.52	GSE211956	GSM6506111	hires	GSM6506111	TNS	Tumor	NormoCellular	Stroma Rich	NA
GSE211956_GSM6506111_hires_image_q3.png	CGGGTGTACCCATTTA-1	TNS_79	1262.9	894.43	GSE211956	GSM6506111	hires	GSM6506111	TNS	Tumor	NormoCellular	Stroma Rich	NA
GSE211956_GSM6506111_hires_image_q3.png	CTAACGAAACTTGCTG-1	TNS_79	1357.3	853.57	GSE211956	GSM6506111	hires	GSM6506111	TNS	Tumor	NormoCellular	Stroma Rich	NA
GSE211956_GSM6506111_hires_image_q3.png	CTATGTCTATTGAAAC-1	TNS_79	898.25	462.76	GSE211956	GSM6506111	hires	GSM6506111	TNS	Tumor	NormoCellular	Stroma Rich	NA
GSE211956_GSM6506111_hires_image_q3.png	CTCCGGCCTAATATGC-1	TNS_79	945.1	627.11	GSE211956	GSM6506111	hires	GSM6506111	TNS	Tumor	NormoCellular	Stroma Rich	NA
GSE211956_GSM6506111_hires_image_q3.png	CTCGGTCCGTAGCCTG-1	TNS_79	839.05	606.41	GSE211956	GSM6506111	hires	GSM6506111	TNS	Tumor	NormoCellular	Stroma Rich	NA
GSE211956_GSM6506111_hires_image_q3.png	CTGAAAGAGATCCGAC-1	TNS_79	1063	627.3	GSE211956	GSM6506111	hires	GSM6506111	TNS	Tumor	NormoCellular	Stroma Rich	NA
GSE211956_GSM6506111_hires_image_q3.png	CTGCACCTGGAACCGC-1	TNS_79	827.24	544.85	GSE211956	GSM6506111	hires	GSM6506111	TNS	Tumor	NormoCellular	Stroma Rich	NA
GSE211956_GSM6506111_hires_image_q3.png	CTGCCAAGGTTGGAAG-1	TNS_79	1157.2	668.52	GSE211956	GSM6506111	hires	GSM6506111	TNS	Tumor	NormoCellular	Stroma Rich	NA
GSE211956_GSM6506111_hires_image_q3.png	CTGTCAAATGGCTCGG-1	TNS_79	1227.9	709.74	GSE211956	GSM6506111	hires	GSM6506111	TNS	Tumor	NormoCellular	Stroma Rich	NA
GSE211956_GSM6506111_hires_image_q3.png	CTTACACTGGGAAATA-1	TNS_79	815.44	565.37	GSE211956	GSM6506111	hires	GSM6506111	TNS	Tumor	NormoCellular	Stroma Rich	NA
GSE211956_GSM6506111_hires_image_q3.png	CTTAGCCTTCCACATG-1	TNS_79	1169	689.04	GSE211956	GSM6506111	hires	GSM6506111	TNS	Tumor	NormoCellular	Stroma Rich	NA
GSE211956_GSM6506111_hires_image_q3.png	GAAATCGCGCGCAACT-1	TNS_79	1051.2	606.77	GSE211956	GSM6506111	hires	GSM6506111	TNS	Tumor	NormoCellular	Stroma Rich	NA
GSE211956_GSM6506111_hires_image_q3.png	GAACGACCGAATGATA-1	TNS_79	992.14	627.11	GSE211956	GSM6506111	hires	GSM6506111	TNS	Tumor	NormoCellular	Stroma Rich	NA
GSE211956_GSM6506111_hires_image_q3.png	GAACGTCTCATGGTCG-1	TNS_79	1274.7	873.91	GSE211956	GSM6506111	hires	GSM6506111	TNS	Tumor	NormoCellular	Stroma Rich	NA
GSE211956_GSM6506111_hires_image_q3.png	GACTCGCGGGAATGAC-1	TNS_79	1381	812.53	GSE211956	GSM6506111	hires	GSM6506111	TNS	Tumor	NormoCellular	Stroma Rich	NA
GSE211956_GSM6506111_hires_image_q3.png	GAGCGAGGGAGTACCG-1	TNS_79	933.48	524.51	GSE211956	GSM6506111	hires	GSM6506111	TNS	Tumor	NormoCellular	Stroma Rich	NA
GSE211956_GSM6506111_hires_image_q3.png	GAGGGCGCAGCTCTGC-1	TNS_79	1298.5	791.83	GSE211956	GSM6506111	hires	GSM6506111	TNS	Tumor	NormoCellular	Stroma Rich	NA
GSE211956_GSM6506111_hires_image_q3.png	GATGCTACAAGCGCCT-1	TNS_79	850.85	585.89	GSE211956	GSM6506111	hires	GSM6506111	TNS	Tumor	NormoCellular	Stroma Rich	NA
GSE211956_GSM6506111_hires_image_q3.png	GATTCCGCGTTTCCGT-1	TNS_79	1145.6	565.91	GSE211956	GSM6506111	hires	GSM6506111	TNS	Tumor	NormoCellular	Stroma Rich	NA
GSE211956_GSM6506111_hires_image_q3.png	GCATGAGGGACGCGGC-1	TNS_79	1310.1	853.39	GSE211956	GSM6506111	hires	GSM6506111	TNS	Tumor	NormoCellular	Stroma Rich	NA
GSE211956_GSM6506111_hires_image_q3.png	GCCTATAGTGTCAGGG-1	TNS_79	1321.9	832.87	GSE211956	GSM6506111	hires	GSM6506111	TNS	Tumor	NormoCellular	Stroma Rich	NA
GSE211956_GSM6506111_hires_image_q3.png	GCCTTCAGCCCTACCG-1	TNS_79	839.05	565.37	GSE211956	GSM6506111	hires	GSM6506111	TNS	Tumor	NormoCellular	Stroma Rich	NA
GSE211956_GSM6506111_hires_image_q3.png	GCGCATCCAGTCAGCA-1	TNS_79	1369.1	833.05	GSE211956	GSM6506111	hires	GSM6506111	TNS	Tumor	NormoCellular	Stroma Rich	NA
GSE211956_GSM6506111_hires_image_q3.png	GCGCTGCTTTGCATTT-1	TNS_79	1357.3	812.53	GSE211956	GSM6506111	hires	GSM6506111	TNS	Tumor	NormoCellular	Stroma Rich	NA
GSE211956_GSM6506111_hires_image_q3.png	GCGGTCCCTAGACGCA-1	TNS_79	780.21	503.62	GSE211956	GSM6506111	hires	GSM6506111	TNS	Tumor	NormoCellular	Stroma Rich	NA
GSE211956_GSM6506111_hires_image_q3.png	GCTCGGAATTTAAAGC-1	TNS_79	1239.7	689.22	GSE211956	GSM6506111	hires	GSM6506111	TNS	Tumor	NormoCellular	Stroma Rich	NA
GSE211956_GSM6506111_hires_image_q3.png	GCTTCCGTCCCTAGAC-1	TNS_79	1156.9	832.69	GSE211956	GSM6506111	hires	GSM6506111	TNS	Tumor	NormoCellular	Stroma Rich	NA
GSE211956_GSM6506111_hires_image_q3.png	GCTTTCAGAGGAGGTG-1	TNS_79	1369	915.14	GSE211956	GSM6506111	hires	GSM6506111	TNS	Tumor	NormoCellular	Stroma Rich	NA
GSE211956_GSM6506111_hires_image_q3.png	GGATCCGGAATATACT-1	TNS_79	1215.7	935.3	GSE211956	GSM6506111	hires	GSM6506111	TNS	Tumor	NormoCellular	Stroma Rich	NA
GSE211956_GSM6506111_hires_image_q3.png	GGATTTCACTTCTATA-1	TNS_79	1227.7	873.73	GSE211956	GSM6506111	hires	GSM6506111	TNS	Tumor	NormoCellular	Stroma Rich	NA
GSE211956_GSM6506111_hires_image_q3.png	GGCTCGCGTTGAGGTA-1	TNS_79	1345.5	874.1	GSE211956	GSM6506111	hires	GSM6506111	TNS	Tumor	NormoCellular	Stroma Rich	NA
GSE211956_GSM6506111_hires_image_q3.png	GGGCTCATCGAACCCA-1	TNS_79	1298.5	750.79	GSE211956	GSM6506111	hires	GSM6506111	TNS	Tumor	NormoCellular	Stroma Rich	NA
GSE211956_GSM6506111_hires_image_q3.png	GGTCGGCCAGGAGCTT-1	TNS_79	1239.3	894.25	GSE211956	GSM6506111	hires	GSM6506111	TNS	Tumor	NormoCellular	Stroma Rich	NA
GSE211956_GSM6506111_hires_image_q3.png	GGTCTGAGAATCTGGA-1	TNS_79	1192.3	853.21	GSE211956	GSM6506111	hires	GSM6506111	TNS	Tumor	NormoCellular	Stroma Rich	NA
GSE211956_GSM6506111_hires_image_q3.png	GGTTTCAATCGGTCAG-1	TNS_79	1321.9	914.96	GSE211956	GSM6506111	hires	GSM6506111	TNS	Tumor	NormoCellular	Stroma Rich	NA
GSE211956_GSM6506111_hires_image_q3.png	GTAGCTTCCTCTTGTT-1	TNS_79	1298.3	873.91	GSE211956	GSM6506111	hires	GSM6506111	TNS	Tumor	NormoCellular	Stroma Rich	NA
GSE211956_GSM6506111_hires_image_q3.png	GTATAGGACTCAGTAG-1	TNS_79	933.3	647.64	GSE211956	GSM6506111	hires	GSM6506111	TNS	Tumor	NormoCellular	Stroma Rich	NA
GSE211956_GSM6506111_hires_image_q3.png	GTGAAACGGCGCCACC-1	TNS_79	1286.9	730.27	GSE211956	GSM6506111	hires	GSM6506111	TNS	Tumor	NormoCellular	Stroma Rich	NA
GSE211956_GSM6506111_hires_image_q3.png	GTGTGAATAACTTAGG-1	TNS_79	1227.5	914.77	GSE211956	GSM6506111	hires	GSM6506111	TNS	Tumor	NormoCellular	Stroma Rich	NA
GSE211956_GSM6506111_hires_image_q3.png	GTTCCAGTCTGACCAT-1	TNS_79	874.46	585.89	GSE211956	GSM6506111	hires	GSM6506111	TNS	Tumor	NormoCellular	Stroma Rich	NA
GSE211956_GSM6506111_hires_image_q3.png	GTTCTTCCCTCGATGT-1	TNS_79	850.85	544.85	GSE211956	GSM6506111	hires	GSM6506111	TNS	Tumor	NormoCellular	Stroma Rich	NA
GSE211956_GSM6506111_hires_image_q3.png	GTTGGATTGAGAACAC-1	TNS_79	1286.5	894.43	GSE211956	GSM6506111	hires	GSM6506111	TNS	Tumor	NormoCellular	Stroma Rich	NA
GSE211956_GSM6506111_hires_image_q3.png	GTTGTCGTGTTAGTTG-1	TNS_79	803.63	544.67	GSE211956	GSM6506111	hires	GSM6506111	TNS	Tumor	NormoCellular	Stroma Rich	NA
GSE211956_GSM6506111_hires_image_q3.png	TAAAGCGTTAGGAGAA-1	TNS_79	1286.7	812.35	GSE211956	GSM6506111	hires	GSM6506111	TNS	Tumor	NormoCellular	Stroma Rich	NA
GSE211956_GSM6506111_hires_image_q3.png	TAATACACAGTAGTAT-1	TNS_79	1003.9	647.64	GSE211956	GSM6506111	hires	GSM6506111	TNS	Tumor	NormoCellular	Stroma Rich	NA
GSE211956_GSM6506111_hires_image_q3.png	TAATCGATCCGTACGT-1	TNS_79	1345.7	750.97	GSE211956	GSM6506111	hires	GSM6506111	TNS	Tumor	NormoCellular	Stroma Rich	NA
GSE211956_GSM6506111_hires_image_q3.png	TACCTCACGCTTGTAC-1	TNS_79	909.87	565.37	GSE211956	GSM6506111	hires	GSM6506111	TNS	Tumor	NormoCellular	Stroma Rich	NA
GSE211956_GSM6506111_hires_image_q3.png	TACTTTACTGAGCCGG-1	TNS_79	1381	853.57	GSE211956	GSM6506111	hires	GSM6506111	TNS	Tumor	NormoCellular	Stroma Rich	NA
GSE211956_GSM6506111_hires_image_q3.png	TAGACGCCCGTACCGG-1	TNS_79	1310.1	894.43	GSE211956	GSM6506111	hires	GSM6506111	TNS	Tumor	NormoCellular	Stroma Rich	NA
GSE211956_GSM6506111_hires_image_q3.png	TAGAGCTACGAAGAAC-1	TNS_79	874.46	503.81	GSE211956	GSM6506111	hires	GSM6506111	TNS	Tumor	NormoCellular	Stroma Rich	NA
GSE211956_GSM6506111_hires_image_q3.png	TAGCCGGCGGTCAGCG-1	TNS_79	1251.1	914.96	GSE211956	GSM6506111	hires	GSM6506111	TNS	Tumor	NormoCellular	Stroma Rich	NA
GSE211956_GSM6506111_hires_image_q3.png	TAGGCATGTTACGCCA-1	TNS_79	1251.5	709.74	GSE211956	GSM6506111	hires	GSM6506111	TNS	Tumor	NormoCellular	Stroma Rich	NA
GSE211956_GSM6506111_hires_image_q3.png	TAGTTTATTCTTGCTT-1	TNS_79	921.68	503.99	GSE211956	GSM6506111	hires	GSM6506111	TNS	Tumor	NormoCellular	Stroma Rich	NA
GSE211956_GSM6506111_hires_image_q3.png	TATCCATATCATGCGA-1	TNS_79	862.47	606.41	GSE211956	GSM6506111	hires	GSM6506111	TNS	Tumor	NormoCellular	Stroma Rich	NA
GSE211956_GSM6506111_hires_image_q3.png	TATCCTGCATGGGAAT-1	TNS_79	886.26	524.33	GSE211956	GSM6506111	hires	GSM6506111	TNS	Tumor	NormoCellular	Stroma Rich	NA
GSE211956_GSM6506111_hires_image_q3.png	TATCGATCTATGCATA-1	TNS_79	1286.9	689.22	GSE211956	GSM6506111	hires	GSM6506111	TNS	Tumor	NormoCellular	Stroma Rich	NA
GSE211956_GSM6506111_hires_image_q3.png	TATTTAGTCTAGATCG-1	TNS_79	933.3	606.59	GSE211956	GSM6506111	hires	GSM6506111	TNS	Tumor	NormoCellular	Stroma Rich	NA
GSE211956_GSM6506111_hires_image_q3.png	TCACCGCTCGGCACTC-1	TNS_79	1333.7	853.39	GSE211956	GSM6506111	hires	GSM6506111	TNS	Tumor	NormoCellular	Stroma Rich	NA
GSE211956_GSM6506111_hires_image_q3.png	TCCACTTTATCTAGGT-1	TNS_79	1180.5	873.73	GSE211956	GSM6506111	hires	GSM6506111	TNS	Tumor	NormoCellular	Stroma Rich	NA
GSE211956_GSM6506111_hires_image_q3.png	TCCCGTCAGTCCCGCA-1	TNS_79	1133.6	709.56	GSE211956	GSM6506111	hires	GSM6506111	TNS	Tumor	NormoCellular	Stroma Rich	NA
GSE211956_GSM6506111_hires_image_q3.png	TCCGATGACTGAGCTC-1	TNS_79	1145.4	689.04	GSE211956	GSM6506111	hires	GSM6506111	TNS	Tumor	NormoCellular	Stroma Rich	NA
GSE211956_GSM6506111_hires_image_q3.png	TCCGTTTAGCCTTGAA-1	TNS_79	1298.5	832.87	GSE211956	GSM6506111	hires	GSM6506111	TNS	Tumor	NormoCellular	Stroma Rich	NA
GSE211956_GSM6506111_hires_image_q3.png	TCGCCGGTCGATCCGT-1	TNS_79	968.71	627.11	GSE211956	GSM6506111	hires	GSM6506111	TNS	Tumor	NormoCellular	Stroma Rich	NA
GSE211956_GSM6506111_hires_image_q3.png	TCGCTTTAAACGTTTG-1	TNS_79	1275.1	750.79	GSE211956	GSM6506111	hires	GSM6506111	TNS	Tumor	NormoCellular	Stroma Rich	NA
GSE211956_GSM6506111_hires_image_q3.png	TCTATCGGTCGCAACA-1	TNS_79	1003.9	688.68	GSE211956	GSM6506111	hires	GSM6506111	TNS	Tumor	NormoCellular	Stroma Rich	NA
GSE211956_GSM6506111_hires_image_q3.png	TCTTCCCATGGGCACA-1	TNS_79	1380.8	894.62	GSE211956	GSM6506111	hires	GSM6506111	TNS	Tumor	NormoCellular	Stroma Rich	NA
GSE211956_GSM6506111_hires_image_q3.png	TCTTGGTAACACCAAA-1	TNS_79	1015.7	668.16	GSE211956	GSM6506111	hires	GSM6506111	TNS	Tumor	NormoCellular	Stroma Rich	NA
GSE211956_GSM6506111_hires_image_q3.png	TGAGAATGCTTTACCG-1	TNS_79	886.08	606.41	GSE211956	GSM6506111	hires	GSM6506111	TNS	Tumor	NormoCellular	Stroma Rich	NA
GSE211956_GSM6506111_hires_image_q3.png	TGCATGGATCGGATCT-1	TNS_79	1039.4	627.3	GSE211956	GSM6506111	hires	GSM6506111	TNS	Tumor	NormoCellular	Stroma Rich	NA
GSE211956_GSM6506111_hires_image_q3.png	TGCCACCTGGCGAAAC-1	TNS_79	1145.4	648	GSE211956	GSM6506111	hires	GSM6506111	TNS	Tumor	NormoCellular	Stroma Rich	NA
GSE211956_GSM6506111_hires_image_q3.png	TGCCTGATCAAACGAT-1	TNS_79	1074.8	647.82	GSE211956	GSM6506111	hires	GSM6506111	TNS	Tumor	NormoCellular	Stroma Rich	NA
GSE211956_GSM6506111_hires_image_q3.png	TGCGGAGTAAAGGTGC-1	TNS_79	1074.6	688.86	GSE211956	GSM6506111	hires	GSM6506111	TNS	Tumor	NormoCellular	Stroma Rich	NA
GSE211956_GSM6506111_hires_image_q3.png	TGCGGCATAGTTCAAC-1	TNS_79	886.26	483.28	GSE211956	GSM6506111	hires	GSM6506111	TNS	Tumor	NormoCellular	Stroma Rich	NA
GSE211956_GSM6506111_hires_image_q3.png	TGGAAGACGAACACCA-1	TNS_79	792.01	524.15	GSE211956	GSM6506111	hires	GSM6506111	TNS	Tumor	NormoCellular	Stroma Rich	NA
GSE211956_GSM6506111_hires_image_q3.png	TGGAAGGATAAAGATG-1	TNS_79	1051.2	647.82	GSE211956	GSM6506111	hires	GSM6506111	TNS	Tumor	NormoCellular	Stroma Rich	NA
GSE211956_GSM6506111_hires_image_q3.png	TGGCAACTCGCGCGCC-1	TNS_79	1263.3	689.22	GSE211956	GSM6506111	hires	GSM6506111	TNS	Tumor	NormoCellular	Stroma Rich	NA
GSE211956_GSM6506111_hires_image_q3.png	TGGGCCACAAGAGCGC-1	TNS_79	1098.4	606.77	GSE211956	GSM6506111	hires	GSM6506111	TNS	Tumor	NormoCellular	Stroma Rich	NA
GSE211956_GSM6506111_hires_image_q3.png	TGTCCCGACATAGCAC-1	TNS_79	921.68	462.94	GSE211956	GSM6506111	hires	GSM6506111	TNS	Tumor	NormoCellular	Stroma Rich	NA
GSE211956_GSM6506111_hires_image_q3.png	TGTCTACAGTTTCTGT-1	TNS_79	874.64	462.76	GSE211956	GSM6506111	hires	GSM6506111	TNS	Tumor	NormoCellular	Stroma Rich	NA
GSE211956_GSM6506111_hires_image_q3.png	TGTGACTACGCCAGTC-1	TNS_79	1110	668.34	GSE211956	GSM6506111	hires	GSM6506111	TNS	Tumor	NormoCellular	Stroma Rich	NA
GSE211956_GSM6506111_hires_image_q3.png	TGTTGTCAAGAAGTCT-1	TNS_79	1216.1	730.08	GSE211956	GSM6506111	hires	GSM6506111	TNS	Tumor	NormoCellular	Stroma Rich	NA
GSE211956_GSM6506111_hires_image_q3.png	TGTTTCGGTACTTCTC-1	TNS_79	909.69	606.41	GSE211956	GSM6506111	hires	GSM6506111	TNS	Tumor	NormoCellular	Stroma Rich	NA
GSE211956_GSM6506111_hires_image_q3.png	TTAAACTCGAATTCAT-1	TNS_79	1369.1	874.1	GSE211956	GSM6506111	hires	GSM6506111	TNS	Tumor	NormoCellular	Stroma Rich	NA
GSE211956_GSM6506111_hires_image_q3.png	TTAACCAACCCTCCCT-1	TNS_79	897.89	626.93	GSE211956	GSM6506111	hires	GSM6506111	TNS	Tumor	NormoCellular	Stroma Rich	NA
GSE211956_GSM6506111_hires_image_q3.png	TTAACGTCGCAAGACC-1	TNS_79	886.44	442.24	GSE211956	GSM6506111	hires	GSM6506111	TNS	Tumor	NormoCellular	Stroma Rich	NA
GSE211956_GSM6506111_hires_image_q3.png	TTAATCAGTACGTCAG-1	TNS_79	1145.6	606.96	GSE211956	GSM6506111	hires	GSM6506111	TNS	Tumor	NormoCellular	Stroma Rich	NA
GSE211956_GSM6506111_hires_image_q3.png	TTACGGATGGTTCGAG-1	TNS_79	1345.4	914.96	GSE211956	GSM6506111	hires	GSM6506111	TNS	Tumor	NormoCellular	Stroma Rich	NA
GSE211956_GSM6506111_hires_image_q3.png	TTCATGGCGCAACAGG-1	TNS_79	1133.8	627.48	GSE211956	GSM6506111	hires	GSM6506111	TNS	Tumor	NormoCellular	Stroma Rich	NA
GSE211956_GSM6506111_hires_image_q3.png	TTCTAACCGAAGCTTA-1	TNS_79	1309.9	935.48	GSE211956	GSM6506111	hires	GSM6506111	TNS	Tumor	NormoCellular	Stroma Rich	NA
GSE211956_GSM6506111_hires_image_q3.png	TTGATGTGTAGTCCCG-1	TNS_79	1310.5	730.27	GSE211956	GSM6506111	hires	GSM6506111	TNS	Tumor	NormoCellular	Stroma Rich	NA
GSE211956_GSM6506111_hires_image_q3.png	TTGCACGGAGCAGCAC-1	TNS_79	944.92	668.16	GSE211956	GSM6506111	hires	GSM6506111	TNS	Tumor	NormoCellular	Stroma Rich	NA
GSE211956_GSM6506111_hires_image_q3.png	TTGCTCCCATACCGGA-1	TNS_79	1098.2	688.86	GSE211956	GSM6506111	hires	GSM6506111	TNS	Tumor	NormoCellular	Stroma Rich	NA
GSE211956_GSM6506111_hires_image_q3.png	TTGCTGAAGGAACCAC-1	TNS_79	921.49	627.11	GSE211956	GSM6506111	hires	GSM6506111	TNS	Tumor	NormoCellular	Stroma Rich	NA
GSE211956_GSM6506111_hires_image_q3.png	TTGGATTGGGTACCAC-1	TNS_79	897.89	585.89	GSE211956	GSM6506111	hires	GSM6506111	TNS	Tumor	NormoCellular	Stroma Rich	NA
GSE211956_GSM6506111_hires_image_q3.png	TTGGGCGGCGGTTGCC-1	TNS_79	1145	853.21	GSE211956	GSM6506111	hires	GSM6506111	TNS	Tumor	NormoCellular	Stroma Rich	NA
GSE211956_GSM6506111_hires_image_q3.png	TTGTGGCCCTGACAGT-1	TNS_79	956.91	606.59	GSE211956	GSM6506111	hires	GSM6506111	TNS	Tumor	NormoCellular	Stroma Rich	NA
GSE211956_GSM6506111_hires_image_q3.png	AATCTGCGTTGGGACG-1	TNC_12	1333.7	894.43	GSE211956	GSM6506111	hires	GSM6506111	TNB	Tumor	NormoCellular	Brain Rich	NA
GSE211956_GSM6506111_hires_image_q3.png	CGGCAGGGTCGGGTTG-1	TNC_12	1357.3	894.62	GSE211956	GSM6506111	hires	GSM6506111	TNB	Tumor	NormoCellular	Brain Rich	NA
GSE211956_GSM6506111_hires_image_q3.png	CTACCCTAAGGTCATA-1	TNC_12	1321.9	873.91	GSE211956	GSM6506111	hires	GSM6506111	TNB	Tumor	NormoCellular	Brain Rich	NA
GSE211956_GSM6506111_hires_image_q3.png	CTACTATCTTTCAGAG-1	TNC_12	1345.5	833.05	GSE211956	GSM6506111	hires	GSM6506111	TNB	Tumor	NormoCellular	Brain Rich	NA
GSE211956_GSM6506111_hires_image_q3.png	AATAGAATCTGTTTCA-1	TNC_98	1262.4	1222.6	GSE211956	GSM6506111	hires	GSM6506111	TNB	Tumor	NormoCellular	Brain Rich	NA
GSE211956_GSM6506111_hires_image_q3.png	AATTGAACGCTCTGGT-1	TNC_98	1227.1	1161	GSE211956	GSM6506111	hires	GSM6506111	TNB	Tumor	NormoCellular	Brain Rich	NA
GSE211956_GSM6506111_hires_image_q3.png	ACAAATCGCACCGAAT-1	TNC_98	1215.1	1263.6	GSE211956	GSM6506111	hires	GSM6506111	TNB	Tumor	NormoCellular	Brain Rich	NA
GSE211956_GSM6506111_hires_image_q3.png	ACATCGTATGCAATGG-1	TNC_98	1203.5	1161	GSE211956	GSM6506111	hires	GSM6506111	TNB	Tumor	NormoCellular	Brain Rich	NA
GSE211956_GSM6506111_hires_image_q3.png	ACCACGTGCAGCTATA-1	TNC_98	1144.5	1222.4	GSE211956	GSM6506111	hires	GSM6506111	TNB	Tumor	NormoCellular	Brain Rich	NA
GSE211956_GSM6506111_hires_image_q3.png	ACCCTCCCTTGCTATT-1	TNC_98	1238.8	1222.6	GSE211956	GSM6506111	hires	GSM6506111	TNB	Tumor	NormoCellular	Brain Rich	NA
GSE211956_GSM6506111_hires_image_q3.png	ACCGCAATAACTGCCT-1	TNC_98	1179.7	1284	GSE211956	GSM6506111	hires	GSM6506111	TNB	Tumor	NormoCellular	Brain Rich	NA
GSE211956_GSM6506111_hires_image_q3.png	ACGGCGACGATGGGAA-1	TNC_98	1156.1	1242.9	GSE211956	GSM6506111	hires	GSM6506111	TNB	Tumor	NormoCellular	Brain Rich	NA
GSE211956_GSM6506111_hires_image_q3.png	ACTGAATGGCGAAAGT-1	TNC_98	1227	1202.1	GSE211956	GSM6506111	hires	GSM6506111	TNB	Tumor	NormoCellular	Brain Rich	NA
GSE211956_GSM6506111_hires_image_q3.png	ACTTATTTATGTGCCA-1	TNC_98	1309.6	1181.7	GSE211956	GSM6506111	hires	GSM6506111	TNB	Tumor	NormoCellular	Brain Rich	NA
GSE211956_GSM6506111_hires_image_q3.png	AGATACTCAAGATCGA-1	TNC_98	1215.3	1181.6	GSE211956	GSM6506111	hires	GSM6506111	TNB	Tumor	NormoCellular	Brain Rich	NA
GSE211956_GSM6506111_hires_image_q3.png	ATATTCCACATAGTGA-1	TNC_98	1156.1	1284	GSE211956	GSM6506111	hires	GSM6506111	TNB	Tumor	NormoCellular	Brain Rich	NA
GSE211956_GSM6506111_hires_image_q3.png	ATGACTATGCGACATT-1	TNC_98	1286	1222.8	GSE211956	GSM6506111	hires	GSM6506111	TNB	Tumor	NormoCellular	Brain Rich	NA
GSE211956_GSM6506111_hires_image_q3.png	ATGGTCGCGTGGTTTC-1	TNC_98	1250.7	1161	GSE211956	GSM6506111	hires	GSM6506111	TNB	Tumor	NormoCellular	Brain Rich	NA
GSE211956_GSM6506111_hires_image_q3.png	CATGTCTCATTTATGG-1	TNC_98	1250.6	1243.1	GSE211956	GSM6506111	hires	GSM6506111	TNB	Tumor	NormoCellular	Brain Rich	NA
GSE211956_GSM6506111_hires_image_q3.png	CTGCACAACTACATAT-1	TNC_98	1144.3	1263.5	GSE211956	GSM6506111	hires	GSM6506111	TNB	Tumor	NormoCellular	Brain Rich	NA
GSE211956_GSM6506111_hires_image_q3.png	CTGGTTTCGAGCAAGA-1	TNC_98	1286	1181.7	GSE211956	GSM6506111	hires	GSM6506111	TNB	Tumor	NormoCellular	Brain Rich	NA
GSE211956_GSM6506111_hires_image_q3.png	GACTGCACCAGCCCAG-1	TNC_98	1191.7	1181.6	GSE211956	GSM6506111	hires	GSM6506111	TNB	Tumor	NormoCellular	Brain Rich	NA
GSE211956_GSM6506111_hires_image_q3.png	GCAAACCCTACATTAT-1	TNC_98	1215.1	1222.6	GSE211956	GSM6506111	hires	GSM6506111	TNB	Tumor	NormoCellular	Brain Rich	NA
GSE211956_GSM6506111_hires_image_q3.png	GCGGAGAGGGAGAACG-1	TNC_98	1168.1	1181.4	GSE211956	GSM6506111	hires	GSM6506111	TNB	Tumor	NormoCellular	Brain Rich	NA
GSE211956_GSM6506111_hires_image_q3.png	GGCTGAAATAGCAAAG-1	TNC_98	1179.7	1243.1	GSE211956	GSM6506111	hires	GSM6506111	TNB	Tumor	NormoCellular	Brain Rich	NA
GSE211956_GSM6506111_hires_image_q3.png	GGTTAGCTATATGTCT-1	TNC_98	1274.2	1202.1	GSE211956	GSM6506111	hires	GSM6506111	TNB	Tumor	NormoCellular	Brain Rich	NA
GSE211956_GSM6506111_hires_image_q3.png	GTAGTCGCGGGAATCA-1	TNC_98	1203.3	1243.1	GSE211956	GSM6506111	hires	GSM6506111	TNB	Tumor	NormoCellular	Brain Rich	NA
GSE211956_GSM6506111_hires_image_q3.png	GTGGTGGCCAAGTGAA-1	TNC_98	1179.9	1161	GSE211956	GSM6506111	hires	GSM6506111	TNB	Tumor	NormoCellular	Brain Rich	NA
GSE211956_GSM6506111_hires_image_q3.png	GTTAAAGTAGGACTGG-1	TNC_98	1227	1243.1	GSE211956	GSM6506111	hires	GSM6506111	TNB	Tumor	NormoCellular	Brain Rich	NA
GSE211956_GSM6506111_hires_image_q3.png	TCACAGGGAATCGCAA-1	TNC_98	1179.9	1202.1	GSE211956	GSM6506111	hires	GSM6506111	TNB	Tumor	NormoCellular	Brain Rich	NA
GSE211956_GSM6506111_hires_image_q3.png	TCCGCTGTCATCCCGG-1	TNC_98	1203.3	1202.1	GSE211956	GSM6506111	hires	GSM6506111	TNB	Tumor	NormoCellular	Brain Rich	NA
GSE211956_GSM6506111_hires_image_q3.png	TCCTACATCCACGGCC-1	TNC_98	1238.8	1181.6	GSE211956	GSM6506111	hires	GSM6506111	TNB	Tumor	NormoCellular	Brain Rich	NA
GSE211956_GSM6506111_hires_image_q3.png	TCGCACCAGGAGGCAG-1	TNC_98	1191.5	1263.6	GSE211956	GSM6506111	hires	GSM6506111	TNB	Tumor	NormoCellular	Brain Rich	NA
GSE211956_GSM6506111_hires_image_q3.png	TCGTGTACTATGGATG-1	TNC_98	1156.3	1201.9	GSE211956	GSM6506111	hires	GSM6506111	TNB	Tumor	NormoCellular	Brain Rich	NA
GSE211956_GSM6506111_hires_image_q3.png	TGGCAAACTAAATTAC-1	TNC_98	1167.9	1263.5	GSE211956	GSM6506111	hires	GSM6506111	TNB	Tumor	NormoCellular	Brain Rich	NA
GSE211956_GSM6506111_hires_image_q3.png	TGGGCCCATACTAATT-1	TNC_98	1297.8	1202.3	GSE211956	GSM6506111	hires	GSM6506111	TNB	Tumor	NormoCellular	Brain Rich	NA
GSE211956_GSM6506111_hires_image_q3.png	TTACTAAAGGACTTTA-1	TNC_98	1167.9	1222.4	GSE211956	GSM6506111	hires	GSM6506111	TNB	Tumor	NormoCellular	Brain Rich	NA
GSE211956_GSM6506111_hires_image_q3.png	TTAGACGAGTCACCTC-1	TNC_98	1191.5	1222.6	GSE211956	GSM6506111	hires	GSM6506111	TNB	Tumor	NormoCellular	Brain Rich	NA
GSE211956_GSM6506111_hires_image_q3.png	TTAGAGTTTAGAAGGA-1	TNC_98	1262.4	1181.6	GSE211956	GSM6506111	hires	GSM6506111	TNB	Tumor	NormoCellular	Brain Rich	NA
GSE211956_GSM6506111_hires_image_q3.png	TTCAGCCCTGGTCCAC-1	TNC_98	1250.6	1202.1	GSE211956	GSM6506111	hires	GSM6506111	TNB	Tumor	NormoCellular	Brain Rich	NA
GSE211956_GSM6506111_hires_image_q3.png	ACACACCAGGACCAGT-1	TNC_99	1309.6	1140.7	GSE211956	GSM6506111	hires	GSM6506111	TNB	Tumor	NormoCellular	Brain Rich	NA
GSE211956_GSM6506111_hires_image_q3.png	AGCAACATATCTTATT-1	TNC_99	1345.2	1079.1	GSE211956	GSM6506111	hires	GSM6506111	TNB	Tumor	NormoCellular	Brain Rich	NA
GSE211956_GSM6506111_hires_image_q3.png	AGGACAGTCGAATCCC-1	TNC_99	1250.7	1120	GSE211956	GSM6506111	hires	GSM6506111	TNB	Tumor	NormoCellular	Brain Rich	NA
GSE211956_GSM6506111_hires_image_q3.png	AGTGCTTGCACGAATA-1	TNC_99	1298	1079.1	GSE211956	GSM6506111	hires	GSM6506111	TNB	Tumor	NormoCellular	Brain Rich	NA
GSE211956_GSM6506111_hires_image_q3.png	ATGCCATTTGCGACCA-1	TNC_99	1321.6	1120.2	GSE211956	GSM6506111	hires	GSM6506111	TNB	Tumor	NormoCellular	Brain Rich	NA
GSE211956_GSM6506111_hires_image_q3.png	CTGGTAACACATAGAA-1	TNC_99	1286.2	1099.6	GSE211956	GSM6506111	hires	GSM6506111	TNB	Tumor	NormoCellular	Brain Rich	NA
GSE211956_GSM6506111_hires_image_q3.png	CTTTAGGAACACTGTT-1	TNC_99	1274.3	1079.1	GSE211956	GSM6506111	hires	GSM6506111	TNB	Tumor	NormoCellular	Brain Rich	NA
GSE211956_GSM6506111_hires_image_q3.png	GAAACAGATGACCACC-1	TNC_99	1333.4	1058.6	GSE211956	GSM6506111	hires	GSM6506111	TNB	Tumor	NormoCellular	Brain Rich	NA
GSE211956_GSM6506111_hires_image_q3.png	GAATAGACGCGACCCA-1	TNC_99	1333.4	1099.6	GSE211956	GSM6506111	hires	GSM6506111	TNB	Tumor	NormoCellular	Brain Rich	NA
GSE211956_GSM6506111_hires_image_q3.png	GACAGCCAGACCTGAC-1	TNC_99	1262.5	1099.5	GSE211956	GSM6506111	hires	GSM6506111	TNB	Tumor	NormoCellular	Brain Rich	NA
GSE211956_GSM6506111_hires_image_q3.png	GGATGAAGATCGCTGA-1	TNC_99	1357	1099.6	GSE211956	GSM6506111	hires	GSM6506111	TNB	Tumor	NormoCellular	Brain Rich	NA
GSE211956_GSM6506111_hires_image_q3.png	GGCGAAATCTAACTTG-1	TNC_99	1274.3	1120.2	GSE211956	GSM6506111	hires	GSM6506111	TNB	Tumor	NormoCellular	Brain Rich	NA
GSE211956_GSM6506111_hires_image_q3.png	GGGATTTACCGCACCT-1	TNC_99	1309.8	1099.6	GSE211956	GSM6506111	hires	GSM6506111	TNB	Tumor	NormoCellular	Brain Rich	NA
GSE211956_GSM6506111_hires_image_q3.png	TAGCCATTTCAAAGTC-1	TNC_99	1298	1120.2	GSE211956	GSM6506111	hires	GSM6506111	TNB	Tumor	NormoCellular	Brain Rich	NA
GSE211956_GSM6506111_hires_image_q3.png	TCGGGCCGTCGTGGTA-1	TNC_99	1286.2	1058.6	GSE211956	GSM6506111	hires	GSM6506111	TNB	Tumor	NormoCellular	Brain Rich	NA
GSE211956_GSM6506111_hires_image_q3.png	TGAGAGATTTACCACG-1	TNC_99	1321.6	1079.1	GSE211956	GSM6506111	hires	GSM6506111	TNB	Tumor	NormoCellular	Brain Rich	NA
GSE211956_GSM6506111_hires_image_q3.png	TGCAGTTTCCTCCCAT-1	TNC_99	1309.8	1058.6	GSE211956	GSM6506111	hires	GSM6506111	TNB	Tumor	NormoCellular	Brain Rich	NA
GSE211956_GSM6506111_hires_image_q3.png	AACTCTCAATAGAGCG-1	TNC_46	1345.4	956	GSE211956	GSM6506111	hires	GSM6506111	TNB	Tumor	NormoCellular	Brain Rich	NA
GSE211956_GSM6506111_hires_image_q3.png	ACCGATGGTAGCATCG-1	TNC_46	1333.6	976.52	GSE211956	GSM6506111	hires	GSM6506111	TNB	Tumor	NormoCellular	Brain Rich	NA
GSE211956_GSM6506111_hires_image_q3.png	GGATGTCCTTACCGCA-1	TNC_46	1321.7	956	GSE211956	GSM6506111	hires	GSM6506111	TNB	Tumor	NormoCellular	Brain Rich	NA
GSE211956_GSM6506111_hires_image_q3.png	TCTGAATTCCGTACAA-1	TNC_46	1357.2	935.66	GSE211956	GSM6506111	hires	GSM6506111	TNB	Tumor	NormoCellular	Brain Rich	NA
GSE211956_GSM6506111_hires_image_q3.png	CCACCCAAGGAAAGTG-1	TNC_33	1133.1	996.68	GSE211956	GSM6506111	hires	GSM6506111	TNB	Tumor	NormoCellular	Brain Rich	NA
GSE211956_GSM6506111_hires_image_q3.png	GTCAAGCGGACTCGGG-1	TNC_33	1156.5	1037.7	GSE211956	GSM6506111	hires	GSM6506111	TNB	Tumor	NormoCellular	Brain Rich	NA
GSE211956_GSM6506111_hires_image_q3.png	TTATATACGCTGTCAC-1	TNC_33	1121.3	1017.2	GSE211956	GSM6506111	hires	GSM6506111	TNB	Tumor	NormoCellular	Brain Rich	NA
GSE211956_GSM6506111_hires_image_q3.png	CCGTATCTCGTCGTAG-1	TNC_78	566.46	1323.9	GSE211956	GSM6506111	hires	GSM6506111	TNB	Tumor	NormoCellular	Brain Rich	NA
GSE211956_GSM6506111_hires_image_q3.png	AATGCAACCGGGTACC-1	TNC_47	944.74	750.24	GSE211956	GSM6506111	hires	GSM6506111	TNB	Tumor	NormoCellular	Brain Rich	NA
GSE211956_GSM6506111_hires_image_q3.png	ATCGCACGCCGGGAGA-1	TNC_47	921.31	750.06	GSE211956	GSM6506111	hires	GSM6506111	TNB	Tumor	NormoCellular	Brain Rich	NA
GSE211956_GSM6506111_hires_image_q3.png	AGGGCGTGATCGGCTA-1	TNC_25	780.02	585.71	GSE211956	GSM6506111	hires	GSM6506111	TNB	Tumor	NormoCellular	Brain Rich	NA
GSE211956_GSM6506111_hires_image_q3.png	TCTGTGCCATCATAGT-1	TNC_64	1192.3	894.25	GSE211956	GSM6506111	hires	GSM6506111	TNB	Tumor	NormoCellular	Brain Rich	NA
GSE211956_GSM6506111_hires_image_q3.png	CTAAAGGGAAATAGGA-1	TNC_52	979.43	1140.1	GSE211956	GSM6506111	hires	GSM6506111	TNB	Tumor	NormoCellular	Brain Rich	NA
GSE211956_GSM6506111_hires_image_q3.png	AATATCAAGGTCGGAT-1	TNC_83	744.98	401.02	GSE211956	GSM6506111	hires	GSM6506111	TNB	Tumor	NormoCellular	Brain Rich	NA
GSE211956_GSM6506111_hires_image_q3.png	GGATTCAGTACGGTGG-1	TNC_24	638.37	626.57	GSE211956	GSM6506111	hires	GSM6506111	TNB	Tumor	NormoCellular	Brain Rich	NA
GSE211956_GSM6506111_hires_image_q3.png	AACCCTGGTGGAACCA-1	TNC_85	1075.1	401.56	GSE211956	GSM6506111	hires	GSM6506111	TNB	Tumor	NormoCellular	Brain Rich	NA
GSE211956_GSM6506111_hires_image_q3.png	AACTGGTGTGGGCCTT-1	TNC_82	827.6	380.68	GSE211956	GSM6506111	hires	GSM6506111	TNB	Tumor	NormoCellular	Brain Rich	NA
GSE211956_GSM6506111_hires_image_q3.png	CAATGGTCGGCCTGGG-1	TNC_87	910.23	360.34	GSE211956	GSM6506111	hires	GSM6506111	TNB	Tumor	NormoCellular	Brain Rich	NA
GSE211956_GSM6506111_hires_image_q3.png	GCGGTTCCCTATCATG-1	TNC_9	826.15	1201.3	GSE211956	GSM6506111	hires	GSM6506111	TNB	Tumor	NormoCellular	Brain Rich	NA
GSE211956_GSM6506111_hires_image_q3.png	CGCTTTCTTGCATTCG-1	TNC_65	1251.1	873.91	GSE211956	GSM6506111	hires	GSM6506111	TNB	Tumor	NormoCellular	Brain Rich	NA
GSE211956_GSM6506111_hires_image_q3.png	GGCTCGTGCCACCAGC-1	TNC_13	697.39	647.09	GSE211956	GSM6506111	hires	GSM6506111	TNB	Tumor	NormoCellular	Brain Rich	NA
GSE211956_GSM6506111_hires_image_q3.png	TTGACCGTGTTAATGA-1	TNC_1	649.09	1262.5	GSE211956	GSM6506111	hires	GSM6506111	TNB	Tumor	NormoCellular	Brain Rich	NA
GSE211956_GSM6506111_hires_image_q3.png	AGTGTGGTCTATTGTG-1	TNC_19	520.51	667.43	GSE211956	GSM6506111	hires	GSM6506111	TNB	Tumor	NormoCellular	Brain Rich	NA
GSE211956_GSM6506111_hires_image_q3.png	GATCCTAAATCGGGAC-1	TNC_31	1369.3	792.01	GSE211956	GSM6506111	hires	GSM6506111	TNB	Tumor	NormoCellular	Brain Rich	NA
GSE211956_GSM6506111_hires_image_q3.png	GCCCGTAATACCTTCT-1	TNC_50	1180.6	791.65	GSE211956	GSM6506111	hires	GSM6506111	TNB	Tumor	NormoCellular	Brain Rich	NA
GSE211956_GSM6506111_hires_image_q3.png	TACGCAGTTCTTTCCT-1	TNC_60	849.94	1078.2	GSE211956	GSM6506111	hires	GSM6506111	TNB	Tumor	NormoCellular	Brain Rich	NA
GSE211956_GSM6506111_hires_image_q3.png	TTACATCGTGGCCTGG-1	TNC_14	673.79	647.09	GSE211956	GSM6506111	hires	GSM6506111	TNB	Tumor	NormoCellular	Brain Rich	NA
GSE211956_GSM6506111_hires_image_q3.png	TAAGTAACATCTTGAC-1	TNC_2	719.91	1180.6	GSE211956	GSM6506111	hires	GSM6506111	TNB	Tumor	NormoCellular	Brain Rich	NA
GSE211956_GSM6506111_hires_image_q3.png	TATGTCTCATTGTGCC-1	TNC_29	1215.9	853.21	GSE211956	GSM6506111	hires	GSM6506111	TNB	Tumor	NormoCellular	Brain Rich	NA
GSE211956_GSM6506111_hires_image_q3.png	TCACAGGAGAATAAGA-1	TNC_11	825.79	1365.5	GSE211956	GSM6506111	hires	GSM6506111	TNB	Tumor	NormoCellular	Brain Rich	NA
GSE211956_GSM6506111_hires_image_q3.png	CAGAGCATGAGCTTGC-1	TNC_48	1074.4	770.94	GSE211956	GSM6506111	hires	GSM6506111	TNB	Tumor	NormoCellular	Brain Rich	NA
GSE211956_GSM6506111_hires_image_q3.png	GGCGCGTTCGAGTTTA-1	TNC_8	944.01	1201.5	GSE211956	GSM6506111	hires	GSM6506111	TNB	Tumor	NormoCellular	Brain Rich	NA
GSE211956_GSM6506111_hires_image_q3.png	GCGCTATGCCGAGGCA-1	TNC_62	802.72	1119.3	GSE211956	GSM6506111	hires	GSM6506111	TNB	Tumor	NormoCellular	Brain Rich	NA
GSE211956_GSM6506111_hires_image_q3.png	CCGGGCGGTCTCGTCA-1	TNC_68	1145	894.25	GSE211956	GSM6506111	hires	GSM6506111	TNB	Tumor	NormoCellular	Brain Rich	NA
GSE211956_GSM6506111_hires_image_q3.png	CTATGTCACTAGCCCA-1	TNC_27	1027.2	852.85	GSE211956	GSM6506111	hires	GSM6506111	TNB	Tumor	NormoCellular	Brain Rich	NA
GSE211956_GSM6506111_hires_image_q3.png	ACGCTGTGAGGCGTAG-1	AO_101	401.93	1036.4	GSE211956	GSM6506111	hires	GSM6506111	AO	Artifact	Other	NA	NA
GSE211956_GSM6506111_hires_image_q3.png	ACTTTGACTGCATCCT-1	AO_101	378.32	1036.4	GSE211956	GSM6506111	hires	GSM6506111	AO	Artifact	Other	NA	NA
GSE211956_GSM6506111_hires_image_q3.png	AGTGGCTCCGTCGGCC-1	AO_101	390.12	1057	GSE211956	GSM6506111	hires	GSM6506111	AO	Artifact	Other	NA	NA
GSE211956_GSM6506111_hires_image_q3.png	CAATACGCTCTGAGGC-1	AO_101	366.51	1057	GSE211956	GSM6506111	hires	GSM6506111	AO	Artifact	Other	NA	NA
GSE211956_GSM6506111_hires_image_q3.png	CCCTGACTAACAAATT-1	AO_101	390.12	1015.9	GSE211956	GSM6506111	hires	GSM6506111	AO	Artifact	Other	NA	NA
GSE211956_GSM6506111_hires_image_q3.png	GCATACGAGGTCTTTA-1	AO_101	413.73	1015.9	GSE211956	GSM6506111	hires	GSM6506111	AO	Artifact	Other	NA	NA
GSE211956_GSM6506111_hires_image_q3.png	GTCTACTCAATTACAA-1	AO_101	401.93	995.41	GSE211956	GSM6506111	hires	GSM6506111	AO	Artifact	Other	NA	NA
GSE211956_GSM6506111_hires_image_q3.png	AGGAAGCTGTCCGCCG-1	AO_96	1014.3	1489	GSE211956	GSM6506111	hires	GSM6506111	AO	Artifact	Other	NA	NA
GSE211956_GSM6506111_hires_image_q3.png	CACAGGGCCGTTGTCA-1	AO_96	955.27	1509.3	GSE211956	GSM6506111	hires	GSM6506111	AO	Artifact	Other	NA	NA
GSE211956_GSM6506111_hires_image_q3.png	CCTATATTTGTCCTGG-1	AO_96	860.84	1509.2	GSE211956	GSM6506111	hires	GSM6506111	AO	Artifact	Other	NA	NA
GSE211956_GSM6506111_hires_image_q3.png	CGAATGACGCATAATG-1	AO_96	919.86	1529.9	GSE211956	GSM6506111	hires	GSM6506111	AO	Artifact	Other	NA	NA
GSE211956_GSM6506111_hires_image_q3.png	CTCCTCCAGCTCACAC-1	AO_96	837.41	1509.2	GSE211956	GSM6506111	hires	GSM6506111	AO	Artifact	Other	NA	NA
GSE211956_GSM6506111_hires_image_q3.png	GAAGCCTGCACATTCC-1	AO_96	967.08	1488.8	GSE211956	GSM6506111	hires	GSM6506111	AO	Artifact	Other	NA	NA
GSE211956_GSM6506111_hires_image_q3.png	GCTCAATGTAATACCG-1	AO_96	931.66	1509.3	GSE211956	GSM6506111	hires	GSM6506111	AO	Artifact	Other	NA	NA
GSE211956_GSM6506111_hires_image_q3.png	TCCAGGGTATATACGA-1	AO_96	990.68	1488.8	GSE211956	GSM6506111	hires	GSM6506111	AO	Artifact	Other	NA	NA
GSE211956_GSM6506112_hires_image_q2.png	AAACAAGTATCTCCCA-1	Root object (Image)	1396.2	1241.6	GSE211956	GSM6506112	hires	GSM6506112	Root	NA	NA	NA	NA
GSE211956_GSM6506112_hires_image_q2.png	AAACGAGACGGTTGAT-1	Root object (Image)	1133.9	941.78	GSE211956	GSM6506112	hires	GSM6506112	Root	NA	NA	NA	NA
GSE211956_GSM6506112_hires_image_q2.png	AAAGTGTGATTTATCT-1	Root object (Image)	1305	1121.7	GSE211956	GSM6506112	hires	GSM6506112	Root	NA	NA	NA	NA
GSE211956_GSM6506112_hires_image_q2.png	AAATAGGGTGCTATTG-1	Root object (Image)	1132.5	1300.2	GSE211956	GSM6506112	hires	GSM6506112	Root	NA	NA	NA	NA
GSE211956_GSM6506112_hires_image_q2.png	AAATCTAGCCCTGCTA-1	Root object (Image)	1384.4	1301.3	GSE211956	GSM6506112	hires	GSM6506112	Root	NA	NA	NA	NA
GSE211956_GSM6506112_hires_image_q2.png	AACCTCGCTTTAGCCC-1	Root object (Image)	1166.3	1479.6	GSE211956	GSM6506112	hires	GSM6506112	Root	NA	NA	NA	NA
GSE211956_GSM6506112_hires_image_q2.png	AACGTGCGAAAGTCTC-1	Root object (Image)	1076.6	961.4	GSE211956	GSM6506112	hires	GSM6506112	Root	NA	NA	NA	NA
GSE211956_GSM6506112_hires_image_q2.png	AACTAGGCTTGGGTGT-1	Root object (Image)	926.4	1339.3	GSE211956	GSM6506112	hires	GSM6506112	Root	NA	NA	NA	NA
GSE211956_GSM6506112_hires_image_q2.png	AACTCTCAATAGAGCG-1	Root object (Image)	1294.2	942.31	GSE211956	GSM6506112	hires	GSM6506112	Root	NA	NA	NA	NA
GSE211956_GSM6506112_hires_image_q2.png	AAGAGGCATGGATCGC-1	Root object (Image)	1145.4	961.75	GSE211956	GSM6506112	hires	GSM6506112	Root	NA	NA	NA	NA
GSE211956_GSM6506112_hires_image_q2.png	AAGATTGGCGGAACGT-1	Root object (Image)	1260.6	762.9	GSE211956	GSM6506112	hires	GSM6506112	Root	NA	NA	NA	NA
GSE211956_GSM6506112_hires_image_q2.png	AAGCCGAAGCGGTTTA-1	Root object (Image)	1453.5	1221.9	GSE211956	GSM6506112	hires	GSM6506112	Root	NA	NA	NA	NA
GSE211956_GSM6506112_hires_image_q2.png	AAGCTCGTGCCAAGTC-1	Root object (Image)	1065.3	941.42	GSE211956	GSM6506112	hires	GSM6506112	Root	NA	NA	NA	NA
GSE211956_GSM6506112_hires_image_q2.png	AAGGATCGATCGCTTG-1	Root object (Image)	1477.2	1022.7	GSE211956	GSM6506112	hires	GSM6506112	Root	NA	NA	NA	NA
GSE211956_GSM6506112_hires_image_q2.png	AAGTGTTTGGAGACGG-1	Root object (Image)	1144.2	1280.4	GSE211956	GSM6506112	hires	GSM6506112	Root	NA	NA	NA	NA
GSE211956_GSM6506112_hires_image_q2.png	AATAGAATCTGTTTCA-1	Root object (Image)	1213.1	1201.1	GSE211956	GSM6506112	hires	GSM6506112	Root	NA	NA	NA	NA
GSE211956_GSM6506112_hires_image_q2.png	AATCTGCGTTGGGACG-1	Root object (Image)	1283.1	882.56	GSE211956	GSM6506112	hires	GSM6506112	Root	NA	NA	NA	NA
GSE211956_GSM6506112_hires_image_q2.png	AATTGAACGCTCTGGT-1	Root object (Image)	1179	1141.2	GSE211956	GSM6506112	hires	GSM6506112	Root	NA	NA	NA	NA
GSE211956_GSM6506112_hires_image_q2.png	ACAAGGATGCTTTAGG-1	Root object (Image)	1223.5	1460	GSE211956	GSM6506112	hires	GSM6506112	Root	NA	NA	NA	NA
GSE211956_GSM6506112_hires_image_q2.png	ACATAATAAGGCGGTG-1	Root object (Image)	951.85	662.15	GSE211956	GSM6506112	hires	GSM6506112	Root	NA	NA	NA	NA
GSE211956_GSM6506112_hires_image_q2.png	ACATCCCGGCCATACG-1	Root object (Image)	880.44	1339.1	GSE211956	GSM6506112	hires	GSM6506112	Root	NA	NA	NA	NA
GSE211956_GSM6506112_hires_image_q2.png	ACATCGATCGTTTACC-1	Root object (Image)	938.77	1080.4	GSE211956	GSM6506112	hires	GSM6506112	Root	NA	NA	NA	NA
GSE211956_GSM6506112_hires_image_q2.png	ACCAATATGCAAGTTA-1	Root object (Image)	1120.8	1360	GSE211956	GSM6506112	hires	GSM6506112	Root	NA	NA	NA	NA
GSE211956_GSM6506112_hires_image_q2.png	ACCACCAATGTAACAA-1	Root object (Image)	1454.2	1062.5	GSE211956	GSM6506112	hires	GSM6506112	Root	NA	NA	NA	NA
GSE211956_GSM6506112_hires_image_q2.png	ACCATATCCGCAATAA-1	Root object (Image)	870.37	1000.5	GSE211956	GSM6506112	hires	GSM6506112	Root	NA	NA	NA	NA
GSE211956_GSM6506112_hires_image_q2.png	ACCCAACGCCCGTGGC-1	Root object (Image)	1214.5	842.44	GSE211956	GSM6506112	hires	GSM6506112	Root	NA	NA	NA	NA
GSE211956_GSM6506112_hires_image_q2.png	ACCCGGATGACGCATC-1	Root object (Image)	1374.1	1002.4	GSE211956	GSM6506112	hires	GSM6506112	Root	NA	NA	NA	NA
GSE211956_GSM6506112_hires_image_q2.png	ACCCGTGTCATCAGTA-1	Root object (Image)	845.98	1398.7	GSE211956	GSM6506112	hires	GSM6506112	Root	NA	NA	NA	NA
GSE211956_GSM6506112_hires_image_q2.png	ACCGCGGTGGAAGTCG-1	Root object (Image)	1442.4	1122.2	GSE211956	GSM6506112	hires	GSM6506112	Root	NA	NA	NA	NA
GSE211956_GSM6506112_hires_image_q2.png	ACCTAAGTACCTTTCA-1	Root object (Image)	571.83	1238.4	GSE211956	GSM6506112	hires	GSM6506112	Root	NA	NA	NA	NA
GSE211956_GSM6506112_hires_image_q2.png	ACGGATGGTGCGGATA-1	Root object (Image)	1132.3	1380	GSE211956	GSM6506112	hires	GSM6506112	Root	NA	NA	NA	NA
GSE211956_GSM6506112_hires_image_q2.png	ACGGGAGTGTCGGCCC-1	Root object (Image)	514.73	1178.3	GSE211956	GSM6506112	hires	GSM6506112	Root	NA	NA	NA	NA
GSE211956_GSM6506112_hires_image_q2.png	ACGTAGATTGCTGATG-1	Root object (Image)	996.75	901.3	GSE211956	GSM6506112	hires	GSM6506112	Root	NA	NA	NA	NA
GSE211956_GSM6506112_hires_image_q2.png	ACGTATTACTCCGATC-1	Root object (Image)	1339.7	1062	GSE211956	GSM6506112	hires	GSM6506112	Root	NA	NA	NA	NA
GSE211956_GSM6506112_hires_image_q2.png	ACTATCCAGGGCATGG-1	Root object (Image)	1465.9	1002.8	GSE211956	GSM6506112	hires	GSM6506112	Root	NA	NA	NA	NA
GSE211956_GSM6506112_hires_image_q2.png	ACTCCCGAATTCGTTT-1	Root object (Image)	1420.4	883.09	GSE211956	GSM6506112	hires	GSM6506112	Root	NA	NA	NA	NA
GSE211956_GSM6506112_hires_image_q2.png	ACTCGTCAGTAATCCC-1	Root object (Image)	1122.4	961.57	GSE211956	GSM6506112	hires	GSM6506112	Root	NA	NA	NA	NA
GSE211956_GSM6506112_hires_image_q2.png	ACTGAAACGCCGTTAG-1	Root object (Image)	1292.5	1380.7	GSE211956	GSM6506112	hires	GSM6506112	Root	NA	NA	NA	NA
GSE211956_GSM6506112_hires_image_q2.png	ACTTTACCCTCATGAA-1	Root object (Image)	1443.4	883.09	GSE211956	GSM6506112	hires	GSM6506112	Root	NA	NA	NA	NA
GSE211956_GSM6506112_hires_image_q2.png	AGAAGGTTGTAGGTCG-1	Root object (Image)	1120.3	1519.4	GSE211956	GSM6506112	hires	GSM6506112	Root	NA	NA	NA	NA
GSE211956_GSM6506112_hires_image_q2.png	AGAATTATGGATTCGA-1	Root object (Image)	1351.9	882.74	GSE211956	GSM6506112	hires	GSM6506112	Root	NA	NA	NA	NA
GSE211956_GSM6506112_hires_image_q2.png	AGACCCACCGCTGATC-1	Root object (Image)	972.53	1220	GSE211956	GSM6506112	hires	GSM6506112	Root	NA	NA	NA	NA
GSE211956_GSM6506112_hires_image_q2.png	AGAGATCTCTAAAGCG-1	Root object (Image)	435.19	1038.5	GSE211956	GSM6506112	hires	GSM6506112	Root	NA	NA	NA	NA
GSE211956_GSM6506112_hires_image_q2.png	AGAGGCTTCGGAAACC-1	Root object (Image)	1384.6	1261.5	GSE211956	GSM6506112	hires	GSM6506112	Root	NA	NA	NA	NA
GSE211956_GSM6506112_hires_image_q2.png	AGAGTAAACTTCACTA-1	Root object (Image)	1442.2	1202	GSE211956	GSM6506112	hires	GSM6506112	Root	NA	NA	NA	NA
GSE211956_GSM6506112_hires_image_q2.png	AGCAACATATCTTATT-1	Root object (Image)	1293.9	1061.8	GSE211956	GSM6506112	hires	GSM6506112	Root	NA	NA	NA	NA
GSE211956_GSM6506112_hires_image_q2.png	AGCAGAAGGAGAAAGA-1	Root object (Image)	1005.8	1518.9	GSE211956	GSM6506112	hires	GSM6506112	Root	NA	NA	NA	NA
GSE211956_GSM6506112_hires_image_q2.png	AGCTCTTCCCAGTGCA-1	Root object (Image)	1238.4	603.47	GSE211956	GSM6506112	hires	GSM6506112	Root	NA	NA	NA	NA
GSE211956_GSM6506112_hires_image_q2.png	AGGATTGCTTACGACA-1	Root object (Image)	1603.9	844.03	GSE211956	GSM6506112	hires	GSM6506112	Root	NA	NA	NA	NA
GSE211956_GSM6506112_hires_image_q2.png	AGGGTGCTCTCGAGGG-1	Root object (Image)	1282.9	922.33	GSE211956	GSM6506112	hires	GSM6506112	Root	NA	NA	NA	NA
GSE211956_GSM6506112_hires_image_q2.png	AGGGTTCCCTTTGGTT-1	Root object (Image)	1237.5	842.44	GSE211956	GSM6506112	hires	GSM6506112	Root	NA	NA	NA	NA
GSE211956_GSM6506112_hires_image_q2.png	AGTACTCTTATGCCCA-1	Root object (Image)	1235.4	1360.5	GSE211956	GSM6506112	hires	GSM6506112	Root	NA	NA	NA	NA
GSE211956_GSM6506112_hires_image_q2.png	AGTATTTGGCACGACC-1	Root object (Image)	823	1398.7	GSE211956	GSM6506112	hires	GSM6506112	Root	NA	NA	NA	NA
GSE211956_GSM6506112_hires_image_q2.png	AGTCAAGATGACACTT-1	Root object (Image)	1258.9	1201.3	GSE211956	GSM6506112	hires	GSM6506112	Root	NA	NA	NA	NA
GSE211956_GSM6506112_hires_image_q2.png	AGTCACTAGCTCTCGA-1	Root object (Image)	1361.4	1341.1	GSE211956	GSM6506112	hires	GSM6506112	Root	NA	NA	NA	NA
GSE211956_GSM6506112_hires_image_q2.png	AGTCGTGGGCATTACG-1	Root object (Image)	560.34	1258.2	GSE211956	GSM6506112	hires	GSM6506112	Root	NA	NA	NA	NA
GSE211956_GSM6506112_hires_image_q2.png	AGTCTTCTCCTCAAAT-1	Root object (Image)	985.97	721.89	GSE211956	GSM6506112	hires	GSM6506112	Root	NA	NA	NA	NA
GSE211956_GSM6506112_hires_image_q2.png	AGTGAGACTTCCAGTA-1	Root object (Image)	1225.6	942.13	GSE211956	GSM6506112	hires	GSM6506112	Root	NA	NA	NA	NA
GSE211956_GSM6506112_hires_image_q2.png	AGTGGCGTCTGAAGGT-1	Root object (Image)	1212	1480	GSE211956	GSM6506112	hires	GSM6506112	Root	NA	NA	NA	NA
GSE211956_GSM6506112_hires_image_q2.png	AGTTCCTATTTATGTT-1	Root object (Image)	973.06	1100.5	GSE211956	GSM6506112	hires	GSM6506112	Root	NA	NA	NA	NA
GSE211956_GSM6506112_hires_image_q2.png	ATAACGCCGGAGGGTC-1	Root object (Image)	1156.9	941.78	GSE211956	GSM6506112	hires	GSM6506112	Root	NA	NA	NA	NA
GSE211956_GSM6506112_hires_image_q2.png	ATAAGTAGGGCGACTC-1	Root object (Image)	1466	962.99	GSE211956	GSM6506112	hires	GSM6506112	Root	NA	NA	NA	NA
GSE211956_GSM6506112_hires_image_q2.png	ATACGTACTTAGCCAC-1	Root object (Image)	1109.5	1340	GSE211956	GSM6506112	hires	GSM6506112	Root	NA	NA	NA	NA
GSE211956_GSM6506112_hires_image_q2.png	ATACGTTATGCACGGA-1	Root object (Image)	948.67	1498.7	GSE211956	GSM6506112	hires	GSM6506112	Root	NA	NA	NA	NA
GSE211956_GSM6506112_hires_image_q2.png	ATAGACAACGGGACCT-1	Root object (Image)	1283.4	802.85	GSE211956	GSM6506112	hires	GSM6506112	Root	NA	NA	NA	NA
GSE211956_GSM6506112_hires_image_q2.png	ATAGAGTTATCAACTT-1	Root object (Image)	1294.9	783.05	GSE211956	GSM6506112	hires	GSM6506112	Root	NA	NA	NA	NA
GSE211956_GSM6506112_hires_image_q2.png	ATAGGGATATCCTTGA-1	Root object (Image)	1043.6	662.5	GSE211956	GSM6506112	hires	GSM6506112	Root	NA	NA	NA	NA
GSE211956_GSM6506112_hires_image_q2.png	ATAGTGAAGCGTTCTC-1	Root object (Image)	881.68	1060.2	GSE211956	GSM6506112	hires	GSM6506112	Root	NA	NA	NA	NA
GSE211956_GSM6506112_hires_image_q2.png	ATAGTTCCACCCACTC-1	Root object (Image)	1397.1	1002.6	GSE211956	GSM6506112	hires	GSM6506112	Root	NA	NA	NA	NA
GSE211956_GSM6506112_hires_image_q2.png	ATATCAACCTACAGAG-1	Root object (Image)	1431.6	982.78	GSE211956	GSM6506112	hires	GSM6506112	Root	NA	NA	NA	NA
GSE211956_GSM6506112_hires_image_q2.png	ATATCTTAGGGCCTTC-1	Root object (Image)	927.99	940.89	GSE211956	GSM6506112	hires	GSM6506112	Root	NA	NA	NA	NA
GSE211956_GSM6506112_hires_image_q2.png	ATATGTCTCCCTAGCC-1	Root object (Image)	1340	942.48	GSE211956	GSM6506112	hires	GSM6506112	Root	NA	NA	NA	NA
GSE211956_GSM6506112_hires_image_q2.png	ATCAAACACTGTTCCA-1	Root object (Image)	1453.7	1182	GSE211956	GSM6506112	hires	GSM6506112	Root	NA	NA	NA	NA
GSE211956_GSM6506112_hires_image_q2.png	ATCATCCAATATTTGT-1	Root object (Image)	904.66	1020.4	GSE211956	GSM6506112	hires	GSM6506112	Root	NA	NA	NA	NA
GSE211956_GSM6506112_hires_image_q2.png	ATCCAGAGCAACAACC-1	Root object (Image)	823.7	1239.3	GSE211956	GSM6506112	hires	GSM6506112	Root	NA	NA	NA	NA
GSE211956_GSM6506112_hires_image_q2.png	ATCGACCCAATACAGA-1	Root object (Image)	950.26	1100.3	GSE211956	GSM6506112	hires	GSM6506112	Root	NA	NA	NA	NA
GSE211956_GSM6506112_hires_image_q2.png	ATCGCTGCGTGCAGCA-1	Root object (Image)	1501.4	704.04	GSE211956	GSM6506112	hires	GSM6506112	Root	NA	NA	NA	NA
GSE211956_GSM6506112_hires_image_q2.png	ATCTGGTTAAGACTGT-1	Root object (Image)	1100.3	762.19	GSE211956	GSM6506112	hires	GSM6506112	Root	NA	NA	NA	NA
GSE211956_GSM6506112_hires_image_q2.png	ATCTTGACTTGTCCAA-1	Root object (Image)	1466.4	843.32	GSE211956	GSM6506112	hires	GSM6506112	Root	NA	NA	NA	NA
GSE211956_GSM6506112_hires_image_q2.png	ATGCCGGTCTTGCATA-1	Root object (Image)	1088.5	861.88	GSE211956	GSM6506112	hires	GSM6506112	Root	NA	NA	NA	NA
GSE211956_GSM6506112_hires_image_q2.png	ATTGATGAGTCCTAAC-1	Root object (Image)	1363.2	902.71	GSE211956	GSM6506112	hires	GSM6506112	Root	NA	NA	NA	NA
GSE211956_GSM6506112_hires_image_q2.png	ATTTCATTATTTCGCG-1	Root object (Image)	1124.2	523.22	GSE211956	GSM6506112	hires	GSM6506112	Root	NA	NA	NA	NA
GSE211956_GSM6506112_hires_image_q2.png	CAATATTCTTGACCTA-1	Root object (Image)	686.01	1318.4	GSE211956	GSM6506112	hires	GSM6506112	Root	NA	NA	NA	NA
GSE211956_GSM6506112_hires_image_q2.png	CAATGGATCTCTACCA-1	Root object (Image)	1214.7	802.49	GSE211956	GSM6506112	hires	GSM6506112	Root	NA	NA	NA	NA
GSE211956_GSM6506112_hires_image_q2.png	CAATTTCGTATAAGGG-1	Root object (Image)	950.61	980.84	GSE211956	GSM6506112	hires	GSM6506112	Root	NA	NA	NA	NA
GSE211956_GSM6506112_hires_image_q2.png	CACACGCGCTGTCTTA-1	Root object (Image)	1248.6	902.36	GSE211956	GSM6506112	hires	GSM6506112	Root	NA	NA	NA	NA
GSE211956_GSM6506112_hires_image_q2.png	CACATCTCACCGACGA-1	Root object (Image)	1086.5	1379.8	GSE211956	GSM6506112	hires	GSM6506112	Root	NA	NA	NA	NA
GSE211956_GSM6506112_hires_image_q2.png	CACCCAAATCTTATGT-1	Root object (Image)	1431.7	942.84	GSE211956	GSM6506112	hires	GSM6506112	Root	NA	NA	NA	NA
GSE211956_GSM6506112_hires_image_q2.png	CACCCTAACAAGATCT-1	Root object (Image)	1143.8	1360.2	GSE211956	GSM6506112	hires	GSM6506112	Root	NA	NA	NA	NA
GSE211956_GSM6506112_hires_image_q2.png	CACCGTTAGGGATCAC-1	Root object (Image)	651.72	1298.5	GSE211956	GSM6506112	hires	GSM6506112	Root	NA	NA	NA	NA
GSE211956_GSM6506112_hires_image_q2.png	CACCTTGGCGCCTTTG-1	Root object (Image)	1408.2	1102.1	GSE211956	GSM6506112	hires	GSM6506112	Root	NA	NA	NA	NA
GSE211956_GSM6506112_hires_image_q2.png	CACGTTTCGTACACAC-1	Root object (Image)	1269.8	1340.7	GSE211956	GSM6506112	hires	GSM6506112	Root	NA	NA	NA	NA
GSE211956_GSM6506112_hires_image_q2.png	CAGTACATTCTCTAAA-1	Root object (Image)	1398.5	643.94	GSE211956	GSM6506112	hires	GSM6506112	Root	NA	NA	NA	NA
GSE211956_GSM6506112_hires_image_q2.png	CATCGGACGGGTTAAT-1	Root object (Image)	892.99	1080.2	GSE211956	GSM6506112	hires	GSM6506112	Root	NA	NA	NA	NA
GSE211956_GSM6506112_hires_image_q2.png	CATGACTTCGCTGAAT-1	Root object (Image)	1442.7	1042.5	GSE211956	GSM6506112	hires	GSM6506112	Root	NA	NA	NA	NA
GSE211956_GSM6506112_hires_image_q2.png	CATGAGATGCACTCTC-1	Root object (Image)	1132.1	1419.9	GSE211956	GSM6506112	hires	GSM6506112	Root	NA	NA	NA	NA
GSE211956_GSM6506112_hires_image_q2.png	CATGCGACCAGTTTAA-1	Root object (Image)	1352.2	763.25	GSE211956	GSM6506112	hires	GSM6506112	Root	NA	NA	NA	NA
GSE211956_GSM6506112_hires_image_q2.png	CATGTAAGAGACATTT-1	Root object (Image)	1258.5	1320.7	GSE211956	GSM6506112	hires	GSM6506112	Root	NA	NA	NA	NA
GSE211956_GSM6506112_hires_image_q2.png	CATTACATAGATTGTG-1	Root object (Image)	1569.8	784.11	GSE211956	GSM6506112	hires	GSM6506112	Root	NA	NA	NA	NA
GSE211956_GSM6506112_hires_image_q2.png	CATTTAGCGGACCATG-1	Root object (Image)	1203.6	742.75	GSE211956	GSM6506112	hires	GSM6506112	Root	NA	NA	NA	NA
GSE211956_GSM6506112_hires_image_q2.png	CATTTGAGTGGTACGT-1	Root object (Image)	777.92	1239.1	GSE211956	GSM6506112	hires	GSM6506112	Root	NA	NA	NA	NA
GSE211956_GSM6506112_hires_image_q2.png	CCAAGCGTAACTCGTA-1	Root object (Image)	1042.5	901.48	GSE211956	GSM6506112	hires	GSM6506112	Root	NA	NA	NA	NA
GSE211956_GSM6506112_hires_image_q2.png	CCAATTACGGGTCGAG-1	Root object (Image)	1295.6	623.62	GSE211956	GSM6506112	hires	GSM6506112	Root	NA	NA	NA	NA
GSE211956_GSM6506112_hires_image_q2.png	CCACAATGTACGTCTT-1	Root object (Image)	1203.2	822.47	GSE211956	GSM6506112	hires	GSM6506112	Root	NA	NA	NA	NA
GSE211956_GSM6506112_hires_image_q2.png	CCACCCAAGGAAAGTG-1	Root object (Image)	1088	981.37	GSE211956	GSM6506112	hires	GSM6506112	Root	NA	NA	NA	NA
GSE211956_GSM6506112_hires_image_q2.png	CCACGTAAATTAGACT-1	Root object (Image)	1626.4	923.75	GSE211956	GSM6506112	hires	GSM6506112	Root	NA	NA	NA	NA
GSE211956_GSM6506112_hires_image_q2.png	CCACTGGTGGCTGGTT-1	Root object (Image)	469.66	1018.7	GSE211956	GSM6506112	hires	GSM6506112	Root	NA	NA	NA	NA
GSE211956_GSM6506112_hires_image_q2.png	CCAGATAGTTGAGTGA-1	Root object (Image)	1191.9	802.49	GSE211956	GSM6506112	hires	GSM6506112	Root	NA	NA	NA	NA
GSE211956_GSM6506112_hires_image_q2.png	CCATCGCAGTTAAACT-1	Root object (Image)	938.24	1239.8	GSE211956	GSM6506112	hires	GSM6506112	Root	NA	NA	NA	NA
GSE211956_GSM6506112_hires_image_q2.png	CCATCTCACCAGTGAA-1	Root object (Image)	1351.3	1002.4	GSE211956	GSM6506112	hires	GSM6506112	Root	NA	NA	NA	NA
GSE211956_GSM6506112_hires_image_q2.png	CCATGCCCTAGATTTC-1	Root object (Image)	1349.9	1360.9	GSE211956	GSM6506112	hires	GSM6506112	Root	NA	NA	NA	NA
GSE211956_GSM6506112_hires_image_q2.png	CCCAGTTAAGGCGCCG-1	Root object (Image)	1167.8	1081.2	GSE211956	GSM6506112	hires	GSM6506112	Root	NA	NA	NA	NA
GSE211956_GSM6506112_hires_image_q2.png	CCCTCCTCGCTCGTAT-1	Root object (Image)	1442	1241.7	GSE211956	GSM6506112	hires	GSM6506112	Root	NA	NA	NA	NA
GSE211956_GSM6506112_hires_image_q2.png	CCCTTTGACAGGTCTT-1	Root object (Image)	869.48	1239.4	GSE211956	GSM6506112	hires	GSM6506112	Root	NA	NA	NA	NA
GSE211956_GSM6506112_hires_image_q2.png	CCGCACAAAGACCAAC-1	Root object (Image)	1099.6	961.57	GSE211956	GSM6506112	hires	GSM6506112	Root	NA	NA	NA	NA
GSE211956_GSM6506112_hires_image_q2.png	CCGGGCGGTCTCGTCA-1	Root object (Image)	1100	881.86	GSE211956	GSM6506112	hires	GSM6506112	Root	NA	NA	NA	NA
GSE211956_GSM6506112_hires_image_q2.png	CCGTAAGTTGGTCCCA-1	Root object (Image)	1111.3	901.83	GSE211956	GSM6506112	hires	GSM6506112	Root	NA	NA	NA	NA
GSE211956_GSM6506112_hires_image_q2.png	CCTACATTCACAGACG-1	Root object (Image)	606.12	1258.3	GSE211956	GSM6506112	hires	GSM6506112	Root	NA	NA	NA	NA
GSE211956_GSM6506112_hires_image_q2.png	CCTATACCGTCCTGTC-1	Root object (Image)	743.1	1338.6	GSE211956	GSM6506112	hires	GSM6506112	Root	NA	NA	NA	NA
GSE211956_GSM6506112_hires_image_q2.png	CCTCACCTTAGCATCG-1	Root object (Image)	1340.7	783.23	GSE211956	GSM6506112	hires	GSM6506112	Root	NA	NA	NA	NA
GSE211956_GSM6506112_hires_image_q2.png	CCTCGCGCTGTGCGAT-1	Root object (Image)	903.24	1379.1	GSE211956	GSM6506112	hires	GSM6506112	Root	NA	NA	NA	NA
GSE211956_GSM6506112_hires_image_q2.png	CCTGAATATTTACATA-1	Root object (Image)	1043.4	702.27	GSE211956	GSM6506112	hires	GSM6506112	Root	NA	NA	NA	NA
GSE211956_GSM6506112_hires_image_q2.png	CCTTCTCAGCGTTCCT-1	Root object (Image)	400.55	1098.2	GSE211956	GSM6506112	hires	GSM6506112	Root	NA	NA	NA	NA
GSE211956_GSM6506112_hires_image_q2.png	CGACTTTGTATAGCCT-1	Root object (Image)	1477.7	903.24	GSE211956	GSM6506112	hires	GSM6506112	Root	NA	NA	NA	NA
GSE211956_GSM6506112_hires_image_q2.png	CGAGACCCTAGAGTGT-1	Root object (Image)	927.28	1100.3	GSE211956	GSM6506112	hires	GSM6506112	Root	NA	NA	NA	NA
GSE211956_GSM6506112_hires_image_q2.png	CGAGGATCGGGAACGA-1	Root object (Image)	1581.1	804.08	GSE211956	GSM6506112	hires	GSM6506112	Root	NA	NA	NA	NA
GSE211956_GSM6506112_hires_image_q2.png	CGCAGGCGATCCAAAC-1	Root object (Image)	1396	1281.5	GSE211956	GSM6506112	hires	GSM6506112	Root	NA	NA	NA	NA
GSE211956_GSM6506112_hires_image_q2.png	CGCGACCGCGACAGAT-1	Root object (Image)	1154.9	1419.9	GSE211956	GSM6506112	hires	GSM6506112	Root	NA	NA	NA	NA
GSE211956_GSM6506112_hires_image_q2.png	CGCGCATGTTTGATTG-1	Root object (Image)	846.51	1239.4	GSE211956	GSM6506112	hires	GSM6506112	Root	NA	NA	NA	NA
GSE211956_GSM6506112_hires_image_q2.png	CGCTGGTGACTACCCT-1	Root object (Image)	1350.4	1201.6	GSE211956	GSM6506112	hires	GSM6506112	Root	NA	NA	NA	NA
GSE211956_GSM6506112_hires_image_q2.png	CGGATCCTCAAGGACT-1	Root object (Image)	1143.5	1439.9	GSE211956	GSM6506112	hires	GSM6506112	Root	NA	NA	NA	NA
GSE211956_GSM6506112_hires_image_q2.png	CGGCAGGGTCGGGTTG-1	Root object (Image)	1305.9	882.56	GSE211956	GSM6506112	hires	GSM6506112	Root	NA	NA	NA	NA
GSE211956_GSM6506112_hires_image_q2.png	CGGCCACGCACAAAGT-1	Root object (Image)	905.01	940.72	GSE211956	GSM6506112	hires	GSM6506112	Root	NA	NA	NA	NA
GSE211956_GSM6506112_hires_image_q2.png	CGGGAATATAGTATAC-1	Root object (Image)	1430.7	1182	GSE211956	GSM6506112	hires	GSM6506112	Root	NA	NA	NA	NA
GSE211956_GSM6506112_hires_image_q2.png	CGGGAGCTTCAGTGTA-1	Root object (Image)	1270.4	1221.2	GSE211956	GSM6506112	hires	GSM6506112	Root	NA	NA	NA	NA
GSE211956_GSM6506112_hires_image_q2.png	CGGGTGTACCCATTTA-1	Root object (Image)	1214.3	882.21	GSE211956	GSM6506112	hires	GSM6506112	Root	NA	NA	NA	NA
GSE211956_GSM6506112_hires_image_q2.png	CGTCGCATGTGAGCCA-1	Root object (Image)	1108.8	1539.2	GSE211956	GSM6506112	hires	GSM6506112	Root	NA	NA	NA	NA
GSE211956_GSM6506112_hires_image_q2.png	CGTCGGATAGTGTTGA-1	Root object (Image)	1328.7	922.51	GSE211956	GSM6506112	hires	GSM6506112	Root	NA	NA	NA	NA
GSE211956_GSM6506112_hires_image_q2.png	CGTCGTCCTTCGCGAA-1	Root object (Image)	1098	1360	GSE211956	GSM6506112	hires	GSM6506112	Root	NA	NA	NA	NA
GSE211956_GSM6506112_hires_image_q2.png	CGTTGAATACCGCGCT-1	Root object (Image)	1109.3	1380	GSE211956	GSM6506112	hires	GSM6506112	Root	NA	NA	NA	NA
GSE211956_GSM6506112_hires_image_q2.png	CGTTGTCGGCAATTGA-1	Root object (Image)	982.78	1518.9	GSE211956	GSM6506112	hires	GSM6506112	Root	NA	NA	NA	NA
GSE211956_GSM6506112_hires_image_q2.png	CTAAATCCTATTCCGG-1	Root object (Image)	1191.9	762.55	GSE211956	GSM6506112	hires	GSM6506112	Root	NA	NA	NA	NA
GSE211956_GSM6506112_hires_image_q2.png	CTACTATCTTTCAGAG-1	Root object (Image)	1294.8	822.82	GSE211956	GSM6506112	hires	GSM6506112	Root	NA	NA	NA	NA
GSE211956_GSM6506112_hires_image_q2.png	CTAGGCGCCCTATCAG-1	Root object (Image)	1270.2	1261	GSE211956	GSM6506112	hires	GSM6506112	Root	NA	NA	NA	NA
GSE211956_GSM6506112_hires_image_q2.png	CTAGGTCTGAAGGAAT-1	Root object (Image)	1420.1	962.81	GSE211956	GSM6506112	hires	GSM6506112	Root	NA	NA	NA	NA
GSE211956_GSM6506112_hires_image_q2.png	CTAGTAGAAAGGGATT-1	Root object (Image)	1154.8	1499.6	GSE211956	GSM6506112	hires	GSM6506112	Root	NA	NA	NA	NA
GSE211956_GSM6506112_hires_image_q2.png	CTCACTGTGATACTTA-1	Root object (Image)	1086	1499.3	GSE211956	GSM6506112	hires	GSM6506112	Root	NA	NA	NA	NA
GSE211956_GSM6506112_hires_image_q2.png	CTCATTGCTCTAACAA-1	Root object (Image)	1120.7	1439.7	GSE211956	GSM6506112	hires	GSM6506112	Root	NA	NA	NA	NA
GSE211956_GSM6506112_hires_image_q2.png	CTCGCACCTATATAGT-1	Root object (Image)	1008.9	722.07	GSE211956	GSM6506112	hires	GSM6506112	Root	NA	NA	NA	NA
GSE211956_GSM6506112_hires_image_q2.png	CTCGGTACCACTGCTC-1	Root object (Image)	1156.4	1061.3	GSE211956	GSM6506112	hires	GSM6506112	Root	NA	NA	NA	NA
GSE211956_GSM6506112_hires_image_q2.png	CTCTTCTATTGACTGG-1	Root object (Image)	1373.6	1161.8	GSE211956	GSM6506112	hires	GSM6506112	Root	NA	NA	NA	NA
GSE211956_GSM6506112_hires_image_q2.png	CTGACTGCGCAGCTCG-1	Root object (Image)	1386.1	862.94	GSE211956	GSM6506112	hires	GSM6506112	Root	NA	NA	NA	NA
GSE211956_GSM6506112_hires_image_q2.png	CTGGCGACATAAGTCC-1	Root object (Image)	1158.3	583.14	GSE211956	GSM6506112	hires	GSM6506112	Root	NA	NA	NA	NA
GSE211956_GSM6506112_hires_image_q2.png	CTGTAGCCATCTCACT-1	Root object (Image)	754.59	1358.6	GSE211956	GSM6506112	hires	GSM6506112	Root	NA	NA	NA	NA
GSE211956_GSM6506112_hires_image_q2.png	CTGTGGTCGGGAGATA-1	Root object (Image)	1246.9	1340.5	GSE211956	GSM6506112	hires	GSM6506112	Root	NA	NA	NA	NA
GSE211956_GSM6506112_hires_image_q2.png	CTTAGTAGGCCTACAG-1	Root object (Image)	1397.6	882.92	GSE211956	GSM6506112	hires	GSM6506112	Root	NA	NA	NA	NA
GSE211956_GSM6506112_hires_image_q2.png	CTTCCGCTCCGTGAAG-1	Root object (Image)	800.37	1358.7	GSE211956	GSM6506112	hires	GSM6506112	Root	NA	NA	NA	NA
GSE211956_GSM6506112_hires_image_q2.png	CTTCTATTAATGCTAG-1	Root object (Image)	766.43	1259.1	GSE211956	GSM6506112	hires	GSM6506112	Root	NA	NA	NA	NA
GSE211956_GSM6506112_hires_image_q2.png	CTTTAACTTTCAAAGG-1	Root object (Image)	997.63	702.1	GSE211956	GSM6506112	hires	GSM6506112	Root	NA	NA	NA	NA
GSE211956_GSM6506112_hires_image_q2.png	CTTTACCGAATAGTAG-1	Root object (Image)	1190.1	1240.7	GSE211956	GSM6506112	hires	GSM6506112	Root	NA	NA	NA	NA
GSE211956_GSM6506112_hires_image_q2.png	GAAACAGATGACCACC-1	Root object (Image)	1282.4	1041.8	GSE211956	GSM6506112	hires	GSM6506112	Root	NA	NA	NA	NA
GSE211956_GSM6506112_hires_image_q2.png	GAACCCTCTGTGTTCT-1	Root object (Image)	994.63	1419.4	GSE211956	GSM6506112	hires	GSM6506112	Root	NA	NA	NA	NA
GSE211956_GSM6506112_hires_image_q2.png	GAACCTTTAACGATCC-1	Root object (Image)	1131.8	1499.4	GSE211956	GSM6506112	hires	GSM6506112	Root	NA	NA	NA	NA
GSE211956_GSM6506112_hires_image_q2.png	GAACGTCTCATGGTCG-1	Root object (Image)	1225.8	862.41	GSE211956	GSM6506112	hires	GSM6506112	Root	NA	NA	NA	NA
GSE211956_GSM6506112_hires_image_q2.png	GAAGCCACTGATTATG-1	Root object (Image)	1017.1	1538.9	GSE211956	GSM6506112	hires	GSM6506112	Root	NA	NA	NA	NA
GSE211956_GSM6506112_hires_image_q2.png	GAATCTGAACATTCTC-1	Root object (Image)	961.75	1080.5	GSE211956	GSM6506112	hires	GSM6506112	Root	NA	NA	NA	NA
GSE211956_GSM6506112_hires_image_q2.png	GACTAGGCCGTTAGGT-1	Root object (Image)	1120.1	1559.2	GSE211956	GSM6506112	hires	GSM6506112	Root	NA	NA	NA	NA
GSE211956_GSM6506112_hires_image_q2.png	GACTCACCCACGTGAG-1	Root object (Image)	1442.9	1002.8	GSE211956	GSM6506112	hires	GSM6506112	Root	NA	NA	NA	NA
GSE211956_GSM6506112_hires_image_q2.png	GACTCGCGGGAATGAC-1	Root object (Image)	1329.2	803.02	GSE211956	GSM6506112	hires	GSM6506112	Root	NA	NA	NA	NA
GSE211956_GSM6506112_hires_image_q2.png	GAGCACCTGTGTCCAG-1	Root object (Image)	1143.6	1399.9	GSE211956	GSM6506112	hires	GSM6506112	Root	NA	NA	NA	NA
GSE211956_GSM6506112_hires_image_q2.png	GAGCCAGCTACCTGTG-1	Root object (Image)	1247	1300.8	GSE211956	GSM6506112	hires	GSM6506112	Root	NA	NA	NA	NA
GSE211956_GSM6506112_hires_image_q2.png	GAGTAGATACTAGTTG-1	Root object (Image)	960.16	1478.9	GSE211956	GSM6506112	hires	GSM6506112	Root	NA	NA	NA	NA
GSE211956_GSM6506112_hires_image_q2.png	GAGTGTCAACCAGAAA-1	Root object (Image)	1177.6	1499.6	GSE211956	GSM6506112	hires	GSM6506112	Root	NA	NA	NA	NA
GSE211956_GSM6506112_hires_image_q2.png	GATATGCGGTAGCCAA-1	Root object (Image)	1272.7	623.44	GSE211956	GSM6506112	hires	GSM6506112	Root	NA	NA	NA	NA
GSE211956_GSM6506112_hires_image_q2.png	GATCCTAAATCGGGAC-1	Root object (Image)	1317.7	783.05	GSE211956	GSM6506112	hires	GSM6506112	Root	NA	NA	NA	NA
GSE211956_GSM6506112_hires_image_q2.png	GATCCTCGACACTGGC-1	Root object (Image)	594.63	1238.4	GSE211956	GSM6506112	hires	GSM6506112	Root	NA	NA	NA	NA
GSE211956_GSM6506112_hires_image_q2.png	GATGCGTCCTGCATTC-1	Root object (Image)	882.03	980.49	GSE211956	GSM6506112	hires	GSM6506112	Root	NA	NA	NA	NA
GSE211956_GSM6506112_hires_image_q2.png	GCAAACCCTACATTAT-1	Root object (Image)	1167.3	1200.9	GSE211956	GSM6506112	hires	GSM6506112	Root	NA	NA	NA	NA
GSE211956_GSM6506112_hires_image_q2.png	GCAATTAGTCGCACCG-1	Root object (Image)	1638	864	GSE211956	GSM6506112	hires	GSM6506112	Root	NA	NA	NA	NA
GSE211956_GSM6506112_hires_image_q2.png	GCAGATTAGGGATATC-1	Root object (Image)	927.81	980.66	GSE211956	GSM6506112	hires	GSM6506112	Root	NA	NA	NA	NA
GSE211956_GSM6506112_hires_image_q2.png	GCAGGTAGAGTATGGT-1	Root object (Image)	1307.1	603.64	GSE211956	GSM6506112	hires	GSM6506112	Root	NA	NA	NA	NA
GSE211956_GSM6506112_hires_image_q2.png	GCATCGGCCGTGTAGG-1	Root object (Image)	1407.7	1221.8	GSE211956	GSM6506112	hires	GSM6506112	Root	NA	NA	NA	NA
GSE211956_GSM6506112_hires_image_q2.png	GCCTATAGTGTCAGGG-1	Root object (Image)	1271.8	822.64	GSE211956	GSM6506112	hires	GSM6506112	Root	NA	NA	NA	NA
GSE211956_GSM6506112_hires_image_q2.png	GCCTCATCTGGAAATA-1	Root object (Image)	1316.7	1062	GSE211956	GSM6506112	hires	GSM6506112	Root	NA	NA	NA	NA
GSE211956_GSM6506112_hires_image_q2.png	GCGAAACGATCGGGAG-1	Root object (Image)	1372.9	1321.1	GSE211956	GSM6506112	hires	GSM6506112	Root	NA	NA	NA	NA
GSE211956_GSM6506112_hires_image_q2.png	GCGACGATAGTTGTAC-1	Root object (Image)	846.68	1199.5	GSE211956	GSM6506112	hires	GSM6506112	Root	NA	NA	NA	NA
GSE211956_GSM6506112_hires_image_q2.png	GCGATTGTTAACGTTA-1	Root object (Image)	1110.9	981.37	GSE211956	GSM6506112	hires	GSM6506112	Root	NA	NA	NA	NA
GSE211956_GSM6506112_hires_image_q2.png	GCGCATCCAGTCAGCA-1	Root object (Image)	1317.7	822.82	GSE211956	GSM6506112	hires	GSM6506112	Root	NA	NA	NA	NA
GSE211956_GSM6506112_hires_image_q2.png	GCGCGTCATTGGTACA-1	Root object (Image)	1178.1	1380.1	GSE211956	GSM6506112	hires	GSM6506112	Root	NA	NA	NA	NA
GSE211956_GSM6506112_hires_image_q2.png	GCGCTAATTGAATAGA-1	Root object (Image)	1031	921.45	GSE211956	GSM6506112	hires	GSM6506112	Root	NA	NA	NA	NA
GSE211956_GSM6506112_hires_image_q2.png	GCGCTTAAATAATTGG-1	Root object (Image)	1246.7	1380.5	GSE211956	GSM6506112	hires	GSM6506112	Root	NA	NA	NA	NA
GSE211956_GSM6506112_hires_image_q2.png	GCGGGCATTACGATGC-1	Root object (Image)	1592.2	863.83	GSE211956	GSM6506112	hires	GSM6506112	Root	NA	NA	NA	NA
GSE211956_GSM6506112_hires_image_q2.png	GCGTCGCCAGGGTGAT-1	Root object (Image)	937.89	1319.5	GSE211956	GSM6506112	hires	GSM6506112	Root	NA	NA	NA	NA
GSE211956_GSM6506112_hires_image_q2.png	GCGTGGTACTGGGTTA-1	Root object (Image)	1317.2	942.48	GSE211956	GSM6506112	hires	GSM6506112	Root	NA	NA	NA	NA
GSE211956_GSM6506112_hires_image_q2.png	GCTAGACCGTCTACTG-1	Root object (Image)	1419.7	1082.3	GSE211956	GSM6506112	hires	GSM6506112	Root	NA	NA	NA	NA
GSE211956_GSM6506112_hires_image_q2.png	GCTAGAGTAGAGATGT-1	Root object (Image)	1326.9	1360.9	GSE211956	GSM6506112	hires	GSM6506112	Root	NA	NA	NA	NA
GSE211956_GSM6506112_hires_image_q2.png	GCTAGGCACCACGGAG-1	Root object (Image)	1189.8	1320.4	GSE211956	GSM6506112	hires	GSM6506112	Root	NA	NA	NA	NA
GSE211956_GSM6506112_hires_image_q2.png	GCTATCATACTCATGG-1	Root object (Image)	1121	1320.2	GSE211956	GSM6506112	hires	GSM6506112	Root	NA	NA	NA	NA
GSE211956_GSM6506112_hires_image_q2.png	GCTCAATCCGTTTATT-1	Root object (Image)	628.74	1298.3	GSE211956	GSM6506112	hires	GSM6506112	Root	NA	NA	NA	NA
GSE211956_GSM6506112_hires_image_q2.png	GCTCAATGTAATACCG-1	Root object (Image)	891.4	1478.6	GSE211956	GSM6506112	hires	GSM6506112	Root	NA	NA	NA	NA
GSE211956_GSM6506112_hires_image_q2.png	GCTTATGAAGCAGGAA-1	Root object (Image)	1248.4	942.13	GSE211956	GSM6506112	hires	GSM6506112	Root	NA	NA	NA	NA
GSE211956_GSM6506112_hires_image_q2.png	GGAGCACCAAGAACTA-1	Root object (Image)	1169.1	762.55	GSE211956	GSM6506112	hires	GSM6506112	Root	NA	NA	NA	NA
GSE211956_GSM6506112_hires_image_q2.png	GGATGAAGATCGCTGA-1	Root object (Image)	1305.2	1081.8	GSE211956	GSM6506112	hires	GSM6506112	Root	NA	NA	NA	NA
GSE211956_GSM6506112_hires_image_q2.png	GGATGTCCTTACCGCA-1	Root object (Image)	1271.4	942.31	GSE211956	GSM6506112	hires	GSM6506112	Root	NA	NA	NA	NA
GSE211956_GSM6506112_hires_image_q2.png	GGCAAATTACTTTACT-1	Root object (Image)	835.9	1060	GSE211956	GSM6506112	hires	GSM6506112	Root	NA	NA	NA	NA
GSE211956_GSM6506112_hires_image_q2.png	GGCAGCAAACCTATGC-1	Root object (Image)	1407.5	1261.5	GSE211956	GSM6506112	hires	GSM6506112	Root	NA	NA	NA	NA
GSE211956_GSM6506112_hires_image_q2.png	GGCCGGCGTCTGCTAT-1	Root object (Image)	1131.6	1539.4	GSE211956	GSM6506112	hires	GSM6506112	Root	NA	NA	NA	NA
GSE211956_GSM6506112_hires_image_q2.png	GGCGTAGGGAAAGCTG-1	Root object (Image)	1166.1	1519.6	GSE211956	GSM6506112	hires	GSM6506112	Root	NA	NA	NA	NA
GSE211956_GSM6506112_hires_image_q2.png	GGGATTTACCGCACCT-1	Root object (Image)	1259.4	1081.6	GSE211956	GSM6506112	hires	GSM6506112	Root	NA	NA	NA	NA
GSE211956_GSM6506112_hires_image_q2.png	GGGCAGAGCAATCGTT-1	Root object (Image)	914.56	1399	GSE211956	GSM6506112	hires	GSM6506112	Root	NA	NA	NA	NA
GSE211956_GSM6506112_hires_image_q2.png	GGGCTCATCGAACCCA-1	Root object (Image)	1249.3	742.93	GSE211956	GSM6506112	hires	GSM6506112	Root	NA	NA	NA	NA
GSE211956_GSM6506112_hires_image_q2.png	GGGCTGCCTAGGGCGA-1	Root object (Image)	1019.7	901.48	GSE211956	GSM6506112	hires	GSM6506112	Root	NA	NA	NA	NA
GSE211956_GSM6506112_hires_image_q2.png	GGGTTAACATTTGAGT-1	Root object (Image)	800.55	1319	GSE211956	GSM6506112	hires	GSM6506112	Root	NA	NA	NA	NA
GSE211956_GSM6506112_hires_image_q2.png	GGTAGTGCTCGCACCA-1	Root object (Image)	1054	921.45	GSE211956	GSM6506112	hires	GSM6506112	Root	NA	NA	NA	NA
GSE211956_GSM6506112_hires_image_q2.png	GGTGATAAGGAGCAGT-1	Root object (Image)	1133.9	981.55	GSE211956	GSM6506112	hires	GSM6506112	Root	NA	NA	NA	NA
GSE211956_GSM6506112_hires_image_q2.png	GGTGGACTGCTCTGGC-1	Root object (Image)	1201.1	1340.4	GSE211956	GSM6506112	hires	GSM6506112	Root	NA	NA	NA	NA
GSE211956_GSM6506112_hires_image_q2.png	GGTTAGCTATATGTCT-1	Root object (Image)	1224.6	1181.1	GSE211956	GSM6506112	hires	GSM6506112	Root	NA	NA	NA	NA
GSE211956_GSM6506112_hires_image_q2.png	GTAAGTAACAGTCTGG-1	Root object (Image)	1168	1041.5	GSE211956	GSM6506112	hires	GSM6506112	Root	NA	NA	NA	NA
GSE211956_GSM6506112_hires_image_q2.png	GTAGAGGGAGACAAGT-1	Root object (Image)	583.14	1258.3	GSE211956	GSM6506112	hires	GSM6506112	Root	NA	NA	NA	NA
GSE211956_GSM6506112_hires_image_q2.png	GTAGCTTCCTCTTGTT-1	Root object (Image)	1248.8	862.41	GSE211956	GSM6506112	hires	GSM6506112	Root	NA	NA	NA	NA
GSE211956_GSM6506112_hires_image_q2.png	GTAGGTGATCCGTGTA-1	Root object (Image)	1135.5	583.14	GSE211956	GSM6506112	hires	GSM6506112	Root	NA	NA	NA	NA
GSE211956_GSM6506112_hires_image_q2.png	GTAGTCTACGATATTG-1	Root object (Image)	1108.8	1499.4	GSE211956	GSM6506112	hires	GSM6506112	Root	NA	NA	NA	NA
GSE211956_GSM6506112_hires_image_q2.png	GTATCAAACGTTAGCT-1	Root object (Image)	1338.4	1340.9	GSE211956	GSM6506112	hires	GSM6506112	Root	NA	NA	NA	NA
GSE211956_GSM6506112_hires_image_q2.png	GTCCATTACTGCTACG-1	Root object (Image)	1442.5	1082.3	GSE211956	GSM6506112	hires	GSM6506112	Root	NA	NA	NA	NA
GSE211956_GSM6506112_hires_image_q2.png	GTCCCAACGTAAAGTA-1	Root object (Image)	1065.5	901.65	GSE211956	GSM6506112	hires	GSM6506112	Root	NA	NA	NA	NA
GSE211956_GSM6506112_hires_image_q2.png	GTCGGGAAGCAGAAAC-1	Root object (Image)	971.83	1419.2	GSE211956	GSM6506112	hires	GSM6506112	Root	NA	NA	NA	NA
GSE211956_GSM6506112_hires_image_q2.png	GTCGTGTCTGGTCATC-1	Root object (Image)	1489.5	803.73	GSE211956	GSM6506112	hires	GSM6506112	Root	NA	NA	NA	NA
GSE211956_GSM6506112_hires_image_q2.png	GTCTATTGGTTCCGGT-1	Root object (Image)	1258.7	1241	GSE211956	GSM6506112	hires	GSM6506112	Root	NA	NA	NA	NA
GSE211956_GSM6506112_hires_image_q2.png	GTGCACGAAAGTGACT-1	Root object (Image)	1043.8	582.78	GSE211956	GSM6506112	hires	GSM6506112	Root	NA	NA	NA	NA
GSE211956_GSM6506112_hires_image_q2.png	GTGGTTACTTCTTTCG-1	Root object (Image)	1431.9	863.12	GSE211956	GSM6506112	hires	GSM6506112	Root	NA	NA	NA	NA
GSE211956_GSM6506112_hires_image_q2.png	GTGTGAATAACTTAGG-1	Root object (Image)	1179.9	902.01	GSE211956	GSM6506112	hires	GSM6506112	Root	NA	NA	NA	NA
GSE211956_GSM6506112_hires_image_q2.png	GTTAAAGTAGGACTGG-1	Root object (Image)	1178.6	1220.9	GSE211956	GSM6506112	hires	GSM6506112	Root	NA	NA	NA	NA
GSE211956_GSM6506112_hires_image_q2.png	GTTTGGCCCAAGTTAT-1	Root object (Image)	1144.9	1081.2	GSE211956	GSM6506112	hires	GSM6506112	Root	NA	NA	NA	NA
GSE211956_GSM6506112_hires_image_q2.png	TAACTATTACGCCAAA-1	Root object (Image)	1455.1	823.53	GSE211956	GSM6506112	hires	GSM6506112	Root	NA	NA	NA	NA
GSE211956_GSM6506112_hires_image_q2.png	TAAGGCAACATAAGAT-1	Root object (Image)	1043.2	742.04	GSE211956	GSM6506112	hires	GSM6506112	Root	NA	NA	NA	NA
GSE211956_GSM6506112_hires_image_q2.png	TAAGGCATAACATCAA-1	Root object (Image)	788.71	1378.5	GSE211956	GSM6506112	hires	GSM6506112	Root	NA	NA	NA	NA
GSE211956_GSM6506112_hires_image_q2.png	TAAGGGCCTGTCCGAT-1	Root object (Image)	1315.4	1380.7	GSE211956	GSM6506112	hires	GSM6506112	Root	NA	NA	NA	NA
GSE211956_GSM6506112_hires_image_q2.png	TAATAGTGACGACCAG-1	Root object (Image)	1180.4	782.52	GSE211956	GSM6506112	hires	GSM6506112	Root	NA	NA	NA	NA
GSE211956_GSM6506112_hires_image_q2.png	TACATTTCTAACGTGC-1	Root object (Image)	858.88	1020.3	GSE211956	GSM6506112	hires	GSM6506112	Root	NA	NA	NA	NA
GSE211956_GSM6506112_hires_image_q2.png	TACCAAATAGCCCAGA-1	Root object (Image)	926.05	1419	GSE211956	GSM6506112	hires	GSM6506112	Root	NA	NA	NA	NA
GSE211956_GSM6506112_hires_image_q2.png	TACCAGAAGTAGGTTC-1	Root object (Image)	812.39	1219.3	GSE211956	GSM6506112	hires	GSM6506112	Root	NA	NA	NA	NA
GSE211956_GSM6506112_hires_image_q2.png	TACCGCGGACTTGCAG-1	Root object (Image)	1340.2	902.71	GSE211956	GSM6506112	hires	GSM6506112	Root	NA	NA	NA	NA
GSE211956_GSM6506112_hires_image_q2.png	TACCTACTCCCAGTAT-1	Root object (Image)	937.53	1399.2	GSE211956	GSM6506112	hires	GSM6506112	Root	NA	NA	NA	NA
GSE211956_GSM6506112_hires_image_q2.png	TACGCCATATTCTAAT-1	Root object (Image)	893.17	1040.4	GSE211956	GSM6506112	hires	GSM6506112	Root	NA	NA	NA	NA
GSE211956_GSM6506112_hires_image_q2.png	TACGTGCAAGGTTCCT-1	Root object (Image)	1672.1	923.92	GSE211956	GSM6506112	hires	GSM6506112	Root	NA	NA	NA	NA
GSE211956_GSM6506112_hires_image_q2.png	TACTATGGTTCCTCAG-1	Root object (Image)	765.9	1378.5	GSE211956	GSM6506112	hires	GSM6506112	Root	NA	NA	NA	NA
GSE211956_GSM6506112_hires_image_q2.png	TACTGAACAGATTTAG-1	Root object (Image)	731.61	1358.4	GSE211956	GSM6506112	hires	GSM6506112	Root	NA	NA	NA	NA
GSE211956_GSM6506112_hires_image_q2.png	TAGACTACCTAGCGTT-1	Root object (Image)	1420.1	1002.6	GSE211956	GSM6506112	hires	GSM6506112	Root	NA	NA	NA	NA
GSE211956_GSM6506112_hires_image_q2.png	TAGATATGGACTGGAA-1	Root object (Image)	835.19	1219.5	GSE211956	GSM6506112	hires	GSM6506112	Root	NA	NA	NA	NA
GSE211956_GSM6506112_hires_image_q2.png	TAGGTGACGATAACCT-1	Root object (Image)	1132	1459.7	GSE211956	GSM6506112	hires	GSM6506112	Root	NA	NA	NA	NA
GSE211956_GSM6506112_hires_image_q2.png	TAGTCCGCAGAGAATG-1	Root object (Image)	836.08	1020.3	GSE211956	GSM6506112	hires	GSM6506112	Root	NA	NA	NA	NA
GSE211956_GSM6506112_hires_image_q2.png	TAGTCGATCACGGGTT-1	Root object (Image)	1327.6	1201.4	GSE211956	GSM6506112	hires	GSM6506112	Root	NA	NA	NA	NA
GSE211956_GSM6506112_hires_image_q2.png	TATACGCGTCATCACT-1	Root object (Image)	1006.1	1439.2	GSE211956	GSM6506112	hires	GSM6506112	Root	NA	NA	NA	NA
GSE211956_GSM6506112_hires_image_q2.png	TATCCGCACCGTCGGG-1	Root object (Image)	834.49	1418.7	GSE211956	GSM6506112	hires	GSM6506112	Root	NA	NA	NA	NA
GSE211956_GSM6506112_hires_image_q2.png	TATCTACCACAGCGGG-1	Root object (Image)	915.97	1080.4	GSE211956	GSM6506112	hires	GSM6506112	Root	NA	NA	NA	NA
GSE211956_GSM6506112_hires_image_q2.png	TATGATCTTCTCTTTA-1	Root object (Image)	1258.2	1400.5	GSE211956	GSM6506112	hires	GSM6506112	Root	NA	NA	NA	NA
GSE211956_GSM6506112_hires_image_q2.png	TATGGGACCGAGCAGG-1	Root object (Image)	870.54	960.51	GSE211956	GSM6506112	hires	GSM6506112	Root	NA	NA	NA	NA
GSE211956_GSM6506112_hires_image_q2.png	TATGGTCTGAGTAACA-1	Root object (Image)	893.52	960.69	GSE211956	GSM6506112	hires	GSM6506112	Root	NA	NA	NA	NA
GSE211956_GSM6506112_hires_image_q2.png	TATGGTTAGTGGGAGA-1	Root object (Image)	1431.2	1062.5	GSE211956	GSM6506112	hires	GSM6506112	Root	NA	NA	NA	NA
GSE211956_GSM6506112_hires_image_q2.png	TATTCAATTCTAATCC-1	Root object (Image)	1076.8	921.63	GSE211956	GSM6506112	hires	GSM6506112	Root	NA	NA	NA	NA
GSE211956_GSM6506112_hires_image_q2.png	TCACAGGAGAATAAGA-1	Root object (Image)	788.88	1338.8	GSE211956	GSM6506112	hires	GSM6506112	Root	NA	NA	NA	NA
GSE211956_GSM6506112_hires_image_q2.png	TCACCGCTCGGCACTC-1	Root object (Image)	1283.3	842.62	GSE211956	GSM6506112	hires	GSM6506112	Root	NA	NA	NA	NA
GSE211956_GSM6506112_hires_image_q2.png	TCAGAACCTCCACAGG-1	Root object (Image)	1443.6	843.32	GSE211956	GSM6506112	hires	GSM6506112	Root	NA	NA	NA	NA
GSE211956_GSM6506112_hires_image_q2.png	TCAGCAAATGCATCTC-1	Root object (Image)	1065.7	861.71	GSE211956	GSM6506112	hires	GSM6506112	Root	NA	NA	NA	NA
GSE211956_GSM6506112_hires_image_q2.png	TCCCACTCTCTTCCGG-1	Root object (Image)	1454.9	863.3	GSE211956	GSM6506112	hires	GSM6506112	Root	NA	NA	NA	NA
GSE211956_GSM6506112_hires_image_q2.png	TCCGCGGCAGCATCTG-1	Root object (Image)	1191.4	921.98	GSE211956	GSM6506112	hires	GSM6506112	Root	NA	NA	NA	NA
GSE211956_GSM6506112_hires_image_q2.png	TCCGCTTATCCCATTA-1	Root object (Image)	961.04	1239.8	GSE211956	GSM6506112	hires	GSM6506112	Root	NA	NA	NA	NA
GSE211956_GSM6506112_hires_image_q2.png	TCCGGCCTAGCGTACA-1	Root object (Image)	1352	803.2	GSE211956	GSM6506112	hires	GSM6506112	Root	NA	NA	NA	NA
GSE211956_GSM6506112_hires_image_q2.png	TCCGGTTCGTCCGGTC-1	Root object (Image)	835.02	1259.2	GSE211956	GSM6506112	hires	GSM6506112	Root	NA	NA	NA	NA
GSE211956_GSM6506112_hires_image_q2.png	TCCTACATCCACGGCC-1	Root object (Image)	1190.3	1161.1	GSE211956	GSM6506112	hires	GSM6506112	Root	NA	NA	NA	NA
GSE211956_GSM6506112_hires_image_q2.png	TCGAGACCAACACCGT-1	Root object (Image)	859.06	980.49	GSE211956	GSM6506112	hires	GSM6506112	Root	NA	NA	NA	NA
GSE211956_GSM6506112_hires_image_q2.png	TCGGCGAACCCAAACC-1	Root object (Image)	1430.5	1221.8	GSE211956	GSM6506112	hires	GSM6506112	Root	NA	NA	NA	NA
GSE211956_GSM6506112_hires_image_q2.png	TCGTCTTAGGCGTTAA-1	Root object (Image)	1178.5	1300.4	GSE211956	GSM6506112	hires	GSM6506112	Root	NA	NA	NA	NA
GSE211956_GSM6506112_hires_image_q2.png	TCGTTGCTATCCGGTC-1	Root object (Image)	754.59	1318.8	GSE211956	GSM6506112	hires	GSM6506112	Root	NA	NA	NA	NA
GSE211956_GSM6506112_hires_image_q2.png	TCTAGTGATATCGTGG-1	Root object (Image)	1350.8	1121.9	GSE211956	GSM6506112	hires	GSM6506112	Root	NA	NA	NA	NA
GSE211956_GSM6506112_hires_image_q2.png	TCTATCGGTCGCAACA-1	Root object (Image)	963.34	682.12	GSE211956	GSM6506112	hires	GSM6506112	Root	NA	NA	NA	NA
GSE211956_GSM6506112_hires_image_q2.png	TCTGAACTCGTACCCG-1	Root object (Image)	1316.3	1181.5	GSE211956	GSM6506112	hires	GSM6506112	Root	NA	NA	NA	NA
GSE211956_GSM6506112_hires_image_q2.png	TCTGAAGCACGTGGTC-1	Root object (Image)	1189.6	1360.3	GSE211956	GSM6506112	hires	GSM6506112	Root	NA	NA	NA	NA
GSE211956_GSM6506112_hires_image_q2.png	TCTGACGGGCTAACCC-1	Root object (Image)	1603.9	804.08	GSE211956	GSM6506112	hires	GSM6506112	Root	NA	NA	NA	NA
GSE211956_GSM6506112_hires_image_q2.png	TCTGGGAACCTTTGAA-1	Root object (Image)	1351.1	1042.2	GSE211956	GSM6506112	hires	GSM6506112	Root	NA	NA	NA	NA
GSE211956_GSM6506112_hires_image_q2.png	TCTTAGAGCTCCAATT-1	Root object (Image)	1465.7	1042.7	GSE211956	GSM6506112	hires	GSM6506112	Root	NA	NA	NA	NA
GSE211956_GSM6506112_hires_image_q2.png	TCTTCCCATGGGCACA-1	Root object (Image)	1328.9	882.74	GSE211956	GSM6506112	hires	GSM6506112	Root	NA	NA	NA	NA
GSE211956_GSM6506112_hires_image_q2.png	TCTTGCTCCCGATACT-1	Root object (Image)	994.27	1538.9	GSE211956	GSM6506112	hires	GSM6506112	Root	NA	NA	NA	NA
GSE211956_GSM6506112_hires_image_q2.png	TGAGAGATTTACCACG-1	Root object (Image)	1270.9	1061.8	GSE211956	GSM6506112	hires	GSM6506112	Root	NA	NA	NA	NA
GSE211956_GSM6506112_hires_image_q2.png	TGATACATTTAGCCGT-1	Root object (Image)	720.3	1338.4	GSE211956	GSM6506112	hires	GSM6506112	Root	NA	NA	NA	NA
GSE211956_GSM6506112_hires_image_q2.png	TGCAGCTACGTACTTC-1	Root object (Image)	412.21	1078.2	GSE211956	GSM6506112	hires	GSM6506112	Root	NA	NA	NA	NA
GSE211956_GSM6506112_hires_image_q2.png	TGCCTTGGCCAGGCAA-1	Root object (Image)	1167	1280.4	GSE211956	GSM6506112	hires	GSM6506112	Root	NA	NA	NA	NA
GSE211956_GSM6506112_hires_image_q2.png	TGCTAAGTGTCTATTT-1	Root object (Image)	1258.5	1280.8	GSE211956	GSM6506112	hires	GSM6506112	Root	NA	NA	NA	NA
GSE211956_GSM6506112_hires_image_q2.png	TGCTCGGCGAAACCCA-1	Root object (Image)	926.22	1379.2	GSE211956	GSM6506112	hires	GSM6506112	Root	NA	NA	NA	NA
GSE211956_GSM6506112_hires_image_q2.png	TGCTCTTGAGAGTTTG-1	Root object (Image)	1028.7	1519.1	GSE211956	GSM6506112	hires	GSM6506112	Root	NA	NA	NA	NA
GSE211956_GSM6506112_hires_image_q2.png	TGCTTCCCAAGCAGTA-1	Root object (Image)	982.96	1478.9	GSE211956	GSM6506112	hires	GSM6506112	Root	NA	NA	NA	NA
GSE211956_GSM6506112_hires_image_q2.png	TGGACCAATCTAAGAT-1	Root object (Image)	1143.3	1479.6	GSE211956	GSM6506112	hires	GSM6506112	Root	NA	NA	NA	NA
GSE211956_GSM6506112_hires_image_q2.png	TGGGCCCATACTAATT-1	Root object (Image)	1247.6	1181.3	GSE211956	GSM6506112	hires	GSM6506112	Root	NA	NA	NA	NA
GSE211956_GSM6506112_hires_image_q2.png	TGGTTTAAACGTGGGT-1	Root object (Image)	1512.7	724.01	GSE211956	GSM6506112	hires	GSM6506112	Root	NA	NA	NA	NA
GSE211956_GSM6506112_hires_image_q2.png	TGTAGGAGAAATTTCC-1	Root object (Image)	1214.2	922.16	GSE211956	GSM6506112	hires	GSM6506112	Root	NA	NA	NA	NA
GSE211956_GSM6506112_hires_image_q2.png	TGTGAGACTAGCCCAA-1	Root object (Image)	948.85	1419	GSE211956	GSM6506112	hires	GSM6506112	Root	NA	NA	NA	NA
GSE211956_GSM6506112_hires_image_q2.png	TGTGGCAAAGCGTATG-1	Root object (Image)	1226	822.47	GSE211956	GSM6506112	hires	GSM6506112	Root	NA	NA	NA	NA
GSE211956_GSM6506112_hires_image_q2.png	TTAAACTCGAATTCAT-1	Root object (Image)	1317.6	862.77	GSE211956	GSM6506112	hires	GSM6506112	Root	NA	NA	NA	NA
GSE211956_GSM6506112_hires_image_q2.png	TTAGTTATTCGTGGCA-1	Root object (Image)	1270.4	1181.3	GSE211956	GSM6506112	hires	GSM6506112	Root	NA	NA	NA	NA
GSE211956_GSM6506112_hires_image_q2.png	TTATTAGAGCGTGTTC-1	Root object (Image)	1030.2	1160.4	GSE211956	GSM6506112	hires	GSM6506112	Root	NA	NA	NA	NA
GSE211956_GSM6506112_hires_image_q2.png	TTCAAAGTCTCTAGCC-1	Root object (Image)	1088.1	941.6	GSE211956	GSM6506112	hires	GSM6506112	Root	NA	NA	NA	NA
GSE211956_GSM6506112_hires_image_q2.png	TTCACGAAAGGATCAC-1	Root object (Image)	847.57	1000.3	GSE211956	GSM6506112	hires	GSM6506112	Root	NA	NA	NA	NA
GSE211956_GSM6506112_hires_image_q2.png	TTCAGCCCTGGTCCAC-1	Root object (Image)	1201.8	1181.1	GSE211956	GSM6506112	hires	GSM6506112	Root	NA	NA	NA	NA
GSE211956_GSM6506112_hires_image_q2.png	TTCCTCGGACTAACCA-1	Root object (Image)	1212.9	1240.8	GSE211956	GSM6506112	hires	GSM6506112	Root	NA	NA	NA	NA
GSE211956_GSM6506112_hires_image_q2.png	TTCGCTATCTGACGTG-1	Root object (Image)	1375.5	643.77	GSE211956	GSM6506112	hires	GSM6506112	Root	NA	NA	NA	NA
GSE211956_GSM6506112_hires_image_q2.png	TTCTATGCCTTTCGCA-1	Root object (Image)	1615.4	824.06	GSE211956	GSM6506112	hires	GSM6506112	Root	NA	NA	NA	NA
GSE211956_GSM6506112_hires_image_q2.png	TTCTGCGGGTTAGCGG-1	Root object (Image)	1145	1041.3	GSE211956	GSM6506112	hires	GSM6506112	Root	NA	NA	NA	NA
GSE211956_GSM6506112_hires_image_q2.png	TTCTTATCCGCTGGGT-1	Root object (Image)	1384.7	1221.6	GSE211956	GSM6506112	hires	GSM6506112	Root	NA	NA	NA	NA
GSE211956_GSM6506112_hires_image_q2.png	TTGACCAGGAACAACT-1	Root object (Image)	1143.1	1519.4	GSE211956	GSM6506112	hires	GSM6506112	Root	NA	NA	NA	NA
GSE211956_GSM6506112_hires_image_q2.png	TTGACGCTCCATGAGC-1	Root object (Image)	1385.4	1062.1	GSE211956	GSM6506112	hires	GSM6506112	Root	NA	NA	NA	NA
GSE211956_GSM6506112_hires_image_q2.png	TTGACTATTGTCCGGC-1	Root object (Image)	1419.4	1162	GSE211956	GSM6506112	hires	GSM6506112	Root	NA	NA	NA	NA
GSE211956_GSM6506112_hires_image_q2.png	TTGCCGCTTTCTAGTA-1	Root object (Image)	1120.5	1479.5	GSE211956	GSM6506112	hires	GSM6506112	Root	NA	NA	NA	NA
GSE211956_GSM6506112_hires_image_q2.png	TTGTAAGGCCAGTTGG-1	Root object (Image)	1157.6	782.34	GSE211956	GSM6506112	hires	GSM6506112	Root	NA	NA	NA	NA
GSE211956_GSM6506112_hires_image_q2.png	TTGTGAACCTAATCCG-1	Root object (Image)	1258.3	1360.5	GSE211956	GSM6506112	hires	GSM6506112	Root	NA	NA	NA	NA
GSE211956_GSM6506112_hires_image_q2.png	TTGTGAGGCATGACGC-1	Root object (Image)	377.75	1098	GSE211956	GSM6506112	hires	GSM6506112	Root	NA	NA	NA	NA
GSE211956_GSM6506112_hires_image_q2.png	TTGTGTATGCCACCAA-1	Root object (Image)	914.73	1359.3	GSE211956	GSM6506112	hires	GSM6506112	Root	NA	NA	NA	NA
GSE211956_GSM6506112_hires_image_q2.png	AAACCGGGTAGGTACC-1	THT_22	549.55	1078.8	GSE211956	GSM6506112	hires	GSM6506112	THT	Tumor	HypoCellular	Tumor Rich	NA
GSE211956_GSM6506112_hires_image_q2.png	AAACCTCATGAAGTTG-1	THT_22	446.86	978.9	GSE211956	GSM6506112	hires	GSM6506112	THT	Tumor	HypoCellular	Tumor Rich	NA
GSE211956_GSM6506112_hires_image_q2.png	AAAGGGATGTAGCAAG-1	THT_22	940.19	721.72	GSE211956	GSM6506112	hires	GSM6506112	THT	Tumor	HypoCellular	Tumor Rich	NA
GSE211956_GSM6506112_hires_image_q2.png	AAAGTCGACCCTCAGT-1	THT_22	401.08	978.72	GSE211956	GSM6506112	hires	GSM6506112	THT	Tumor	HypoCellular	Tumor Rich	NA
GSE211956_GSM6506112_hires_image_q2.png	AAATGGTCAATGTGCC-1	THT_22	813.63	900.59	GSE211956	GSM6506112	hires	GSM6506112	THT	Tumor	HypoCellular	Tumor Rich	NA
GSE211956_GSM6506112_hires_image_q2.png	AAATTAACGGGTAGCT-1	THT_22	893.7	920.74	GSE211956	GSM6506112	hires	GSM6506112	THT	Tumor	HypoCellular	Tumor Rich	NA
GSE211956_GSM6506112_hires_image_q2.png	AACAACTGGTAGTTGC-1	THT_22	710.93	800.55	GSE211956	GSM6506112	hires	GSM6506112	THT	Tumor	HypoCellular	Tumor Rich	NA
GSE211956_GSM6506112_hires_image_q2.png	AACAATTACTCTACGC-1	THT_22	516.15	819.64	GSE211956	GSM6506112	hires	GSM6506112	THT	Tumor	HypoCellular	Tumor Rich	NA
GSE211956_GSM6506112_hires_image_q2.png	AACAGGATGGGCCGCG-1	THT_22	584.91	819.99	GSE211956	GSM6506112	hires	GSM6506112	THT	Tumor	HypoCellular	Tumor Rich	NA
GSE211956_GSM6506112_hires_image_q2.png	AACCAAGACTTCTCTG-1	THT_22	504.13	959.1	GSE211956	GSM6506112	hires	GSM6506112	THT	Tumor	HypoCellular	Tumor Rich	NA
GSE211956_GSM6506112_hires_image_q2.png	AACGGCCATCTCCGGT-1	THT_22	675.05	1179	GSE211956	GSM6506112	hires	GSM6506112	THT	Tumor	HypoCellular	Tumor Rich	NA
GSE211956_GSM6506112_hires_image_q2.png	AACGTCAGACTAGTGG-1	THT_22	688.31	720.83	GSE211956	GSM6506112	hires	GSM6506112	THT	Tumor	HypoCellular	Tumor Rich	NA
GSE211956_GSM6506112_hires_image_q2.png	AACTTGCCCGTATGCA-1	THT_22	539.13	819.82	GSE211956	GSM6506112	hires	GSM6506112	THT	Tumor	HypoCellular	Tumor Rich	NA
GSE211956_GSM6506112_hires_image_q2.png	AAGACTGCAAGCTACT-1	THT_22	1008.1	961.04	GSE211956	GSM6506112	hires	GSM6506112	THT	Tumor	HypoCellular	Tumor Rich	NA
GSE211956_GSM6506112_hires_image_q2.png	AAGAGATGAATCGGTA-1	THT_22	539.3	780.04	GSE211956	GSM6506112	hires	GSM6506112	THT	Tumor	HypoCellular	Tumor Rich	NA
GSE211956_GSM6506112_hires_image_q2.png	AAGAGGATGTACGCGA-1	THT_22	561.22	1019.2	GSE211956	GSM6506112	hires	GSM6506112	THT	Tumor	HypoCellular	Tumor Rich	NA
GSE211956_GSM6506112_hires_image_q2.png	AAGGAGCGGTTGGTGC-1	THT_22	779.69	800.9	GSE211956	GSM6506112	hires	GSM6506112	THT	Tumor	HypoCellular	Tumor Rich	NA
GSE211956_GSM6506112_hires_image_q2.png	AAGGCGCGTAAAGCTT-1	THT_22	665.51	720.65	GSE211956	GSM6506112	hires	GSM6506112	THT	Tumor	HypoCellular	Tumor Rich	NA
GSE211956_GSM6506112_hires_image_q2.png	AAGTAGAAGACCGGGT-1	THT_22	768.91	621.49	GSE211956	GSM6506112	hires	GSM6506112	THT	Tumor	HypoCellular	Tumor Rich	NA
GSE211956_GSM6506112_hires_image_q2.png	AAGTAGTGACGCGAGG-1	THT_22	584.55	899.71	GSE211956	GSM6506112	hires	GSM6506112	THT	Tumor	HypoCellular	Tumor Rich	NA
GSE211956_GSM6506112_hires_image_q2.png	AAGTGACGACCGAATT-1	THT_22	515.26	1058.8	GSE211956	GSM6506112	hires	GSM6506112	THT	Tumor	HypoCellular	Tumor Rich	NA
GSE211956_GSM6506112_hires_image_q2.png	AATAACAACGCTCGGC-1	THT_22	572.89	959.45	GSE211956	GSM6506112	hires	GSM6506112	THT	Tumor	HypoCellular	Tumor Rich	NA
GSE211956_GSM6506112_hires_image_q2.png	AATATTGGAGTATTGA-1	THT_22	481.33	959.1	GSE211956	GSM6506112	hires	GSM6506112	THT	Tumor	HypoCellular	Tumor Rich	NA
GSE211956_GSM6506112_hires_image_q2.png	AATGACAGCAATGTCT-1	THT_22	572	1198.4	GSE211956	GSM6506112	hires	GSM6506112	THT	Tumor	HypoCellular	Tumor Rich	NA
GSE211956_GSM6506112_hires_image_q2.png	AATGACTGTCAGCCGG-1	THT_22	768.56	701.21	GSE211956	GSM6506112	hires	GSM6506112	THT	Tumor	HypoCellular	Tumor Rich	NA
GSE211956_GSM6506112_hires_image_q2.png	AATGCAACCGGGTACC-1	THT_22	905.72	741.51	GSE211956	GSM6506112	hires	GSM6506112	THT	Tumor	HypoCellular	Tumor Rich	NA
GSE211956_GSM6506112_hires_image_q2.png	AATTAAAGGTCGGCGT-1	THT_22	801.61	1040.1	GSE211956	GSM6506112	hires	GSM6506112	THT	Tumor	HypoCellular	Tumor Rich	NA
GSE211956_GSM6506112_hires_image_q2.png	ACAAGCAGTGCCTAGC-1	THT_22	527.64	839.61	GSE211956	GSM6506112	hires	GSM6506112	THT	Tumor	HypoCellular	Tumor Rich	NA
GSE211956_GSM6506112_hires_image_q2.png	ACAATAGTCGTACGTT-1	THT_22	457.99	1078.4	GSE211956	GSM6506112	hires	GSM6506112	THT	Tumor	HypoCellular	Tumor Rich	NA
GSE211956_GSM6506112_hires_image_q2.png	ACAATCCATTTAAACC-1	THT_22	595.86	959.45	GSE211956	GSM6506112	hires	GSM6506112	THT	Tumor	HypoCellular	Tumor Rich	NA
GSE211956_GSM6506112_hires_image_q2.png	ACACAAAGACGGGTGG-1	THT_22	871.6	721.54	GSE211956	GSM6506112	hires	GSM6506112	THT	Tumor	HypoCellular	Tumor Rich	NA
GSE211956_GSM6506112_hires_image_q2.png	ACACCCAGCATGCAGC-1	THT_22	802.85	721.19	GSE211956	GSM6506112	hires	GSM6506112	THT	Tumor	HypoCellular	Tumor Rich	NA
GSE211956_GSM6506112_hires_image_q2.png	ACACCCGAGAAATCCG-1	THT_22	677.35	621.14	GSE211956	GSM6506112	hires	GSM6506112	THT	Tumor	HypoCellular	Tumor Rich	NA
GSE211956_GSM6506112_hires_image_q2.png	ACACCTTAAGTAGGGC-1	THT_22	722.6	740.8	GSE211956	GSM6506112	hires	GSM6506112	THT	Tumor	HypoCellular	Tumor Rich	NA
GSE211956_GSM6506112_hires_image_q2.png	ACACGGGAACTTAGGG-1	THT_22	1043.1	781.99	GSE211956	GSM6506112	hires	GSM6506112	THT	Tumor	HypoCellular	Tumor Rich	NA
GSE211956_GSM6506112_hires_image_q2.png	ACATCGGTCAGCCGCG-1	THT_22	652.6	1059.3	GSE211956	GSM6506112	hires	GSM6506112	THT	Tumor	HypoCellular	Tumor Rich	NA
GSE211956_GSM6506112_hires_image_q2.png	ACCACAAGTTTCTATC-1	THT_22	848.1	841.03	GSE211956	GSM6506112	hires	GSM6506112	THT	Tumor	HypoCellular	Tumor Rich	NA
GSE211956_GSM6506112_hires_image_q2.png	ACCATCGTATATGGTA-1	THT_22	709.87	1079.5	GSE211956	GSM6506112	hires	GSM6506112	THT	Tumor	HypoCellular	Tumor Rich	NA
GSE211956_GSM6506112_hires_image_q2.png	ACCCATCTTGAGGGTA-1	THT_22	652.96	979.6	GSE211956	GSM6506112	hires	GSM6506112	THT	Tumor	HypoCellular	Tumor Rich	NA
GSE211956_GSM6506112_hires_image_q2.png	ACCCGGTTACACTTCC-1	THT_22	778.45	1079.8	GSE211956	GSM6506112	hires	GSM6506112	THT	Tumor	HypoCellular	Tumor Rich	NA
GSE211956_GSM6506112_hires_image_q2.png	ACCGACTGAGTCCCAC-1	THT_22	985.79	801.61	GSE211956	GSM6506112	hires	GSM6506112	THT	Tumor	HypoCellular	Tumor Rich	NA
GSE211956_GSM6506112_hires_image_q2.png	ACGAAATGGGCGGCAC-1	THT_22	504.48	879.38	GSE211956	GSM6506112	hires	GSM6506112	THT	Tumor	HypoCellular	Tumor Rich	NA
GSE211956_GSM6506112_hires_image_q2.png	ACGATCATACATAGAG-1	THT_22	951.68	741.69	GSE211956	GSM6506112	hires	GSM6506112	THT	Tumor	HypoCellular	Tumor Rich	NA
GSE211956_GSM6506112_hires_image_q2.png	ACGATGCATATGTTAT-1	THT_22	721.72	979.96	GSE211956	GSM6506112	hires	GSM6506112	THT	Tumor	HypoCellular	Tumor Rich	NA
GSE211956_GSM6506112_hires_image_q2.png	ACGCATTCGTGAGTAC-1	THT_22	927.99	901.12	GSE211956	GSM6506112	hires	GSM6506112	THT	Tumor	HypoCellular	Tumor Rich	NA
GSE211956_GSM6506112_hires_image_q2.png	ACGCGCTACACAGGGT-1	THT_22	584.02	1059	GSE211956	GSM6506112	hires	GSM6506112	THT	Tumor	HypoCellular	Tumor Rich	NA
GSE211956_GSM6506112_hires_image_q2.png	ACGCGGGCCAAGGACA-1	THT_22	939.48	920.92	GSE211956	GSM6506112	hires	GSM6506112	THT	Tumor	HypoCellular	Tumor Rich	NA
GSE211956_GSM6506112_hires_image_q2.png	ACGTTAGATTTGCCCG-1	THT_22	675.76	1019.6	GSE211956	GSM6506112	hires	GSM6506112	THT	Tumor	HypoCellular	Tumor Rich	NA
GSE211956_GSM6506112_hires_image_q2.png	ACTACCAGCTCTCTGG-1	THT_22	699.8	740.8	GSE211956	GSM6506112	hires	GSM6506112	THT	Tumor	HypoCellular	Tumor Rich	NA
GSE211956_GSM6506112_hires_image_q2.png	ACTCAATAAAGGCACG-1	THT_22	1020.3	742.04	GSE211956	GSM6506112	hires	GSM6506112	THT	Tumor	HypoCellular	Tumor Rich	NA
GSE211956_GSM6506112_hires_image_q2.png	ACTGTAGCACTTTGGA-1	THT_22	676.64	780.58	GSE211956	GSM6506112	hires	GSM6506112	THT	Tumor	HypoCellular	Tumor Rich	NA
GSE211956_GSM6506112_hires_image_q2.png	ACTGTCCAGGATTATA-1	THT_22	859.41	900.77	GSE211956	GSM6506112	hires	GSM6506112	THT	Tumor	HypoCellular	Tumor Rich	NA
GSE211956_GSM6506112_hires_image_q2.png	ACTGTCTTCTTTAGAA-1	THT_22	962.63	841.38	GSE211956	GSM6506112	hires	GSM6506112	THT	Tumor	HypoCellular	Tumor Rich	NA
GSE211956_GSM6506112_hires_image_q2.png	ACTTATTAGGATCGGT-1	THT_22	824.59	1000.3	GSE211956	GSM6506112	hires	GSM6506112	THT	Tumor	HypoCellular	Tumor Rich	NA
GSE211956_GSM6506112_hires_image_q2.png	ACTTCGCCATACGCAC-1	THT_22	1088.8	782.17	GSE211956	GSM6506112	hires	GSM6506112	THT	Tumor	HypoCellular	Tumor Rich	NA
GSE211956_GSM6506112_hires_image_q2.png	ACTTGGGACCCGGTGG-1	THT_22	791	820.88	GSE211956	GSM6506112	hires	GSM6506112	THT	Tumor	HypoCellular	Tumor Rich	NA
GSE211956_GSM6506112_hires_image_q2.png	ACTTTCCTATAGCTTC-1	THT_22	939.83	801.43	GSE211956	GSM6506112	hires	GSM6506112	THT	Tumor	HypoCellular	Tumor Rich	NA
GSE211956_GSM6506112_hires_image_q2.png	AGAACGTGGTACATTC-1	THT_22	1065.9	781.99	GSE211956	GSM6506112	hires	GSM6506112	THT	Tumor	HypoCellular	Tumor Rich	NA
GSE211956_GSM6506112_hires_image_q2.png	AGAAGGTTGCCGAATT-1	THT_22	732.67	1079.6	GSE211956	GSM6506112	hires	GSM6506112	THT	Tumor	HypoCellular	Tumor Rich	NA
GSE211956_GSM6506112_hires_image_q2.png	AGAAGTGATTCGTGAT-1	THT_22	549.02	1198.4	GSE211956	GSM6506112	hires	GSM6506112	THT	Tumor	HypoCellular	Tumor Rich	NA
GSE211956_GSM6506112_hires_image_q2.png	AGACCCGCCCTCCTCG-1	THT_22	871.43	761.31	GSE211956	GSM6506112	hires	GSM6506112	THT	Tumor	HypoCellular	Tumor Rich	NA
GSE211956_GSM6506112_hires_image_q2.png	AGACCGGGAAACCCTG-1	THT_22	423.7	1058.4	GSE211956	GSM6506112	hires	GSM6506112	THT	Tumor	HypoCellular	Tumor Rich	NA
GSE211956_GSM6506112_hires_image_q2.png	AGACTAGCCTTCCAGA-1	THT_22	756.71	800.73	GSE211956	GSM6506112	hires	GSM6506112	THT	Tumor	HypoCellular	Tumor Rich	NA
GSE211956_GSM6506112_hires_image_q2.png	AGAGCGTACAAGCTCG-1	THT_22	550.97	720.3	GSE211956	GSM6506112	hires	GSM6506112	THT	Tumor	HypoCellular	Tumor Rich	NA
GSE211956_GSM6506112_hires_image_q2.png	AGATAACTTCAGGGCC-1	THT_22	733.56	880.27	GSE211956	GSM6506112	hires	GSM6506112	THT	Tumor	HypoCellular	Tumor Rich	NA
GSE211956_GSM6506112_hires_image_q2.png	AGATACCGGTGTTCAC-1	THT_22	664.09	1039.5	GSE211956	GSM6506112	hires	GSM6506112	THT	Tumor	HypoCellular	Tumor Rich	NA
GSE211956_GSM6506112_hires_image_q2.png	AGATGACTCGCCCACG-1	THT_22	860.29	661.62	GSE211956	GSM6506112	hires	GSM6506112	THT	Tumor	HypoCellular	Tumor Rich	NA
GSE211956_GSM6506112_hires_image_q2.png	AGATTATAGGACGTTT-1	THT_22	847.74	960.51	GSE211956	GSM6506112	hires	GSM6506112	THT	Tumor	HypoCellular	Tumor Rich	NA
GSE211956_GSM6506112_hires_image_q2.png	AGCACCAGTACTCACG-1	THT_22	974.3	781.64	GSE211956	GSM6506112	hires	GSM6506112	THT	Tumor	HypoCellular	Tumor Rich	NA
GSE211956_GSM6506112_hires_image_q2.png	AGCACTACCGGCCTGT-1	THT_22	458.52	919.15	GSE211956	GSM6506112	hires	GSM6506112	THT	Tumor	HypoCellular	Tumor Rich	NA
GSE211956_GSM6506112_hires_image_q2.png	AGCACTTAAGGACGCC-1	THT_22	630.51	859.94	GSE211956	GSM6506112	hires	GSM6506112	THT	Tumor	HypoCellular	Tumor Rich	NA
GSE211956_GSM6506112_hires_image_q2.png	AGCATCGTCGATAATT-1	THT_22	825.82	681.41	GSE211956	GSM6506112	hires	GSM6506112	THT	Tumor	HypoCellular	Tumor Rich	NA
GSE211956_GSM6506112_hires_image_q2.png	AGCCCATACATGTAAG-1	THT_22	526.58	1078.8	GSE211956	GSM6506112	hires	GSM6506112	THT	Tumor	HypoCellular	Tumor Rich	NA
GSE211956_GSM6506112_hires_image_q2.png	AGCGACATCCCATTCA-1	THT_22	906.43	582.25	GSE211956	GSM6506112	hires	GSM6506112	THT	Tumor	HypoCellular	Tumor Rich	NA
GSE211956_GSM6506112_hires_image_q2.png	AGCGACCAACGATATT-1	THT_22	859.94	741.34	GSE211956	GSM6506112	hires	GSM6506112	THT	Tumor	HypoCellular	Tumor Rich	NA
GSE211956_GSM6506112_hires_image_q2.png	AGCTCTTTACTCAGTT-1	THT_22	744.16	1059.7	GSE211956	GSM6506112	hires	GSM6506112	THT	Tumor	HypoCellular	Tumor Rich	NA
GSE211956_GSM6506112_hires_image_q2.png	AGGACGACCCATTAGA-1	THT_22	744.16	1099.6	GSE211956	GSM6506112	hires	GSM6506112	THT	Tumor	HypoCellular	Tumor Rich	NA
GSE211956_GSM6506112_hires_image_q2.png	AGGCCCTAGAACGCCA-1	THT_22	514.91	1138.5	GSE211956	GSM6506112	hires	GSM6506112	THT	Tumor	HypoCellular	Tumor Rich	NA
GSE211956_GSM6506112_hires_image_q2.png	AGGCTATGGTTAGCTT-1	THT_22	573.77	760.25	GSE211956	GSM6506112	hires	GSM6506112	THT	Tumor	HypoCellular	Tumor Rich	NA
GSE211956_GSM6506112_hires_image_q2.png	AGGGCGTGATCGGCTA-1	THT_22	746.11	581.55	GSE211956	GSM6506112	hires	GSM6506112	THT	Tumor	HypoCellular	Tumor Rich	NA
GSE211956_GSM6506112_hires_image_q2.png	AGGGCTGCAGTTACAG-1	THT_22	973.77	941.07	GSE211956	GSM6506112	hires	GSM6506112	THT	Tumor	HypoCellular	Tumor Rich	NA
GSE211956_GSM6506112_hires_image_q2.png	AGGGTTTAGTTCGGGA-1	THT_22	950.97	901.12	GSE211956	GSM6506112	hires	GSM6506112	THT	Tumor	HypoCellular	Tumor Rich	NA
GSE211956_GSM6506112_hires_image_q2.png	AGGTAGGTACAAAGCT-1	THT_22	584.38	939.48	GSE211956	GSM6506112	hires	GSM6506112	THT	Tumor	HypoCellular	Tumor Rich	NA
GSE211956_GSM6506112_hires_image_q2.png	AGGTGTATCGCCATGA-1	THT_22	424.06	978.72	GSE211956	GSM6506112	hires	GSM6506112	THT	Tumor	HypoCellular	Tumor Rich	NA
GSE211956_GSM6506112_hires_image_q2.png	AGTATAATACTAGGCA-1	THT_22	608.06	740.45	GSE211956	GSM6506112	hires	GSM6506112	THT	Tumor	HypoCellular	Tumor Rich	NA
GSE211956_GSM6506112_hires_image_q2.png	AGTCAACACCACCATC-1	THT_22	767.14	1059.9	GSE211956	GSM6506112	hires	GSM6506112	THT	Tumor	HypoCellular	Tumor Rich	NA
GSE211956_GSM6506112_hires_image_q2.png	AGTCGGCCCAAACGAC-1	THT_22	676.82	740.63	GSE211956	GSM6506112	hires	GSM6506112	THT	Tumor	HypoCellular	Tumor Rich	NA
GSE211956_GSM6506112_hires_image_q2.png	AGTTAAACACTTGCGA-1	THT_22	732.85	1039.7	GSE211956	GSM6506112	hires	GSM6506112	THT	Tumor	HypoCellular	Tumor Rich	NA
GSE211956_GSM6506112_hires_image_q2.png	ATAAAGGCTCGGTCGT-1	THT_22	801.96	920.39	GSE211956	GSM6506112	hires	GSM6506112	THT	Tumor	HypoCellular	Tumor Rich	NA
GSE211956_GSM6506112_hires_image_q2.png	ATAAATATTAGCAGCT-1	THT_22	549.91	999.22	GSE211956	GSM6506112	hires	GSM6506112	THT	Tumor	HypoCellular	Tumor Rich	NA
GSE211956_GSM6506112_hires_image_q2.png	ATACCACGGGCAACTT-1	THT_22	561.57	939.48	GSE211956	GSM6506112	hires	GSM6506112	THT	Tumor	HypoCellular	Tumor Rich	NA
GSE211956_GSM6506112_hires_image_q2.png	ATACTAGCATGACCCT-1	THT_22	929.05	661.97	GSE211956	GSM6506112	hires	GSM6506112	THT	Tumor	HypoCellular	Tumor Rich	NA
GSE211956_GSM6506112_hires_image_q2.png	ATAGACGAAGAGAAAG-1	THT_22	744.87	900.24	GSE211956	GSM6506112	hires	GSM6506112	THT	Tumor	HypoCellular	Tumor Rich	NA
GSE211956_GSM6506112_hires_image_q2.png	ATAGAGTACTGGGACA-1	THT_22	779.69	760.96	GSE211956	GSM6506112	hires	GSM6506112	THT	Tumor	HypoCellular	Tumor Rich	NA
GSE211956_GSM6506112_hires_image_q2.png	ATAGGCGGCTATAGAA-1	THT_22	606.65	1098.9	GSE211956	GSM6506112	hires	GSM6506112	THT	Tumor	HypoCellular	Tumor Rich	NA
GSE211956_GSM6506112_hires_image_q2.png	ATAGGTTGGGCAGATG-1	THT_22	962.81	801.61	GSE211956	GSM6506112	hires	GSM6506112	THT	Tumor	HypoCellular	Tumor Rich	NA
GSE211956_GSM6506112_hires_image_q2.png	ATATTCAGTTAAACCT-1	THT_22	686.72	1119.2	GSE211956	GSM6506112	hires	GSM6506112	THT	Tumor	HypoCellular	Tumor Rich	NA
GSE211956_GSM6506112_hires_image_q2.png	ATATTTAACCCTCAAG-1	THT_22	859.59	861	GSE211956	GSM6506112	hires	GSM6506112	THT	Tumor	HypoCellular	Tumor Rich	NA
GSE211956_GSM6506112_hires_image_q2.png	ATCAATCTGGGCTGCA-1	THT_22	973.95	901.3	GSE211956	GSM6506112	hires	GSM6506112	THT	Tumor	HypoCellular	Tumor Rich	NA
GSE211956_GSM6506112_hires_image_q2.png	ATCACGTGCTAATTAA-1	THT_22	640.76	1158.8	GSE211956	GSM6506112	hires	GSM6506112	THT	Tumor	HypoCellular	Tumor Rich	NA
GSE211956_GSM6506112_hires_image_q2.png	ATCAGACGGCACGCCG-1	THT_22	709.7	1119.2	GSE211956	GSM6506112	hires	GSM6506112	THT	Tumor	HypoCellular	Tumor Rich	NA
GSE211956_GSM6506112_hires_image_q2.png	ATCCAACGCAGTCATA-1	THT_22	653.84	740.63	GSE211956	GSM6506112	hires	GSM6506112	THT	Tumor	HypoCellular	Tumor Rich	NA
GSE211956_GSM6506112_hires_image_q2.png	ATCCAATGGAGGGTCC-1	THT_22	538.07	1098.7	GSE211956	GSM6506112	hires	GSM6506112	THT	Tumor	HypoCellular	Tumor Rich	NA
GSE211956_GSM6506112_hires_image_q2.png	ATCCAGGATTCGTGAA-1	THT_22	755.83	1039.9	GSE211956	GSM6506112	hires	GSM6506112	THT	Tumor	HypoCellular	Tumor Rich	NA
GSE211956_GSM6506112_hires_image_q2.png	ATCCTGAATCGCTGCG-1	THT_22	526.93	999.05	GSE211956	GSM6506112	hires	GSM6506112	THT	Tumor	HypoCellular	Tumor Rich	NA
GSE211956_GSM6506112_hires_image_q2.png	ATCGACTCTTTCCGTT-1	THT_22	928.87	701.74	GSE211956	GSM6506112	hires	GSM6506112	THT	Tumor	HypoCellular	Tumor Rich	NA
GSE211956_GSM6506112_hires_image_q2.png	ATCGCACGCCGGGAGA-1	THT_22	882.92	741.51	GSE211956	GSM6506112	hires	GSM6506112	THT	Tumor	HypoCellular	Tumor Rich	NA
GSE211956_GSM6506112_hires_image_q2.png	ATCTGTAATTGTACCC-1	THT_22	883.62	542.31	GSE211956	GSM6506112	hires	GSM6506112	THT	Tumor	HypoCellular	Tumor Rich	NA
GSE211956_GSM6506112_hires_image_q2.png	ATCTTGACCTGCAACG-1	THT_22	733.91	760.78	GSE211956	GSM6506112	hires	GSM6506112	THT	Tumor	HypoCellular	Tumor Rich	NA
GSE211956_GSM6506112_hires_image_q2.png	ATGAAGCCAAGGAGCC-1	THT_22	757.24	681.24	GSE211956	GSM6506112	hires	GSM6506112	THT	Tumor	HypoCellular	Tumor Rich	NA
GSE211956_GSM6506112_hires_image_q2.png	ATGACGCCGGCTCTAA-1	THT_22	895.11	562.28	GSE211956	GSM6506112	hires	GSM6506112	THT	Tumor	HypoCellular	Tumor Rich	NA
GSE211956_GSM6506112_hires_image_q2.png	ATGAGGAGTGTTAATC-1	THT_22	631.04	740.45	GSE211956	GSM6506112	hires	GSM6506112	THT	Tumor	HypoCellular	Tumor Rich	NA
GSE211956_GSM6506112_hires_image_q2.png	ATGCACTACCGCATTG-1	THT_22	745.4	780.75	GSE211956	GSM6506112	hires	GSM6506112	THT	Tumor	HypoCellular	Tumor Rich	NA
GSE211956_GSM6506112_hires_image_q2.png	ATGCATGATCCAGGAT-1	THT_22	974.48	741.87	GSE211956	GSM6506112	hires	GSM6506112	THT	Tumor	HypoCellular	Tumor Rich	NA
GSE211956_GSM6506112_hires_image_q2.png	ATGGAGCAGGCCGTGA-1	THT_22	985.08	961.04	GSE211956	GSM6506112	hires	GSM6506112	THT	Tumor	HypoCellular	Tumor Rich	NA
GSE211956_GSM6506112_hires_image_q2.png	ATGGATTGACCAAACG-1	THT_22	928.52	781.46	GSE211956	GSM6506112	hires	GSM6506112	THT	Tumor	HypoCellular	Tumor Rich	NA
GSE211956_GSM6506112_hires_image_q2.png	ATGTGCATCCGACGCA-1	THT_22	883.09	701.57	GSE211956	GSM6506112	hires	GSM6506112	THT	Tumor	HypoCellular	Tumor Rich	NA
GSE211956_GSM6506112_hires_image_q2.png	ATTACGCGCTGGCAGG-1	THT_22	572.53	1039.2	GSE211956	GSM6506112	hires	GSM6506112	THT	Tumor	HypoCellular	Tumor Rich	NA
GSE211956_GSM6506112_hires_image_q2.png	ATTACTAGCCTCTTGC-1	THT_22	734.62	601.52	GSE211956	GSM6506112	hires	GSM6506112	THT	Tumor	HypoCellular	Tumor Rich	NA
GSE211956_GSM6506112_hires_image_q2.png	ATTAGATTGATAGCGG-1	THT_22	791.71	621.67	GSE211956	GSM6506112	hires	GSM6506112	THT	Tumor	HypoCellular	Tumor Rich	NA
GSE211956_GSM6506112_hires_image_q2.png	ATTATGCCATAGGGAG-1	THT_22	837.49	661.62	GSE211956	GSM6506112	hires	GSM6506112	THT	Tumor	HypoCellular	Tumor Rich	NA
GSE211956_GSM6506112_hires_image_q2.png	ATTCAGTAGCAGGGTC-1	THT_22	516.32	779.87	GSE211956	GSM6506112	hires	GSM6506112	THT	Tumor	HypoCellular	Tumor Rich	NA
GSE211956_GSM6506112_hires_image_q2.png	ATTCCTCCGCCAGTGC-1	THT_22	677	700.86	GSE211956	GSM6506112	hires	GSM6506112	THT	Tumor	HypoCellular	Tumor Rich	NA
GSE211956_GSM6506112_hires_image_q2.png	ATTCGACGCCGGGCCT-1	THT_22	527.11	959.28	GSE211956	GSM6506112	hires	GSM6506112	THT	Tumor	HypoCellular	Tumor Rich	NA
GSE211956_GSM6506112_hires_image_q2.png	ATTTACAGTTTACTGG-1	THT_22	664.98	840.14	GSE211956	GSM6506112	hires	GSM6506112	THT	Tumor	HypoCellular	Tumor Rich	NA
GSE211956_GSM6506112_hires_image_q2.png	CAAACGGTCGCACTTT-1	THT_22	687.95	840.32	GSE211956	GSM6506112	hires	GSM6506112	THT	Tumor	HypoCellular	Tumor Rich	NA
GSE211956_GSM6506112_hires_image_q2.png	CAAATCTCTCACAAGG-1	THT_22	503.6	1118.5	GSE211956	GSM6506112	hires	GSM6506112	THT	Tumor	HypoCellular	Tumor Rich	NA
GSE211956_GSM6506112_hires_image_q2.png	CAACGACCCGTTTACA-1	THT_22	803.2	641.47	GSE211956	GSM6506112	hires	GSM6506112	THT	Tumor	HypoCellular	Tumor Rich	NA
GSE211956_GSM6506112_hires_image_q2.png	CAACTCCTTGATCCCG-1	THT_22	757.6	601.52	GSE211956	GSM6506112	hires	GSM6506112	THT	Tumor	HypoCellular	Tumor Rich	NA
GSE211956_GSM6506112_hires_image_q2.png	CAAGCAACGTCGGAGT-1	THT_22	664.8	880.09	GSE211956	GSM6506112	hires	GSM6506112	THT	Tumor	HypoCellular	Tumor Rich	NA
GSE211956_GSM6506112_hires_image_q2.png	CAATAAACCTTGGCCC-1	THT_22	1077.5	762.19	GSE211956	GSM6506112	hires	GSM6506112	THT	Tumor	HypoCellular	Tumor Rich	NA
GSE211956_GSM6506112_hires_image_q2.png	CAATTAAGGGTGATGA-1	THT_22	974.12	821.58	GSE211956	GSM6506112	hires	GSM6506112	THT	Tumor	HypoCellular	Tumor Rich	NA
GSE211956_GSM6506112_hires_image_q2.png	CACAATGAGCTGCTAT-1	THT_22	801.43	1079.8	GSE211956	GSM6506112	hires	GSM6506112	THT	Tumor	HypoCellular	Tumor Rich	NA
GSE211956_GSM6506112_hires_image_q2.png	CACACAGGGATAGATT-1	THT_22	539.48	740.1	GSE211956	GSM6506112	hires	GSM6506112	THT	Tumor	HypoCellular	Tumor Rich	NA
GSE211956_GSM6506112_hires_image_q2.png	CACAGCACCCACGGCA-1	THT_22	905.37	861.18	GSE211956	GSM6506112	hires	GSM6506112	THT	Tumor	HypoCellular	Tumor Rich	NA
GSE211956_GSM6506112_hires_image_q2.png	CACAGCTAGGGAGTGA-1	THT_22	917.56	642	GSE211956	GSM6506112	hires	GSM6506112	THT	Tumor	HypoCellular	Tumor Rich	NA
GSE211956_GSM6506112_hires_image_q2.png	CACCGCCAGAAGGTTT-1	THT_22	905.72	781.46	GSE211956	GSM6506112	hires	GSM6506112	THT	Tumor	HypoCellular	Tumor Rich	NA
GSE211956_GSM6506112_hires_image_q2.png	CACGAAAGTTAGTCCC-1	THT_22	561.75	899.53	GSE211956	GSM6506112	hires	GSM6506112	THT	Tumor	HypoCellular	Tumor Rich	NA
GSE211956_GSM6506112_hires_image_q2.png	CACGCAGCGAGGCTTT-1	THT_22	722.07	860.29	GSE211956	GSM6506112	hires	GSM6506112	THT	Tumor	HypoCellular	Tumor Rich	NA
GSE211956_GSM6506112_hires_image_q2.png	CACTAAAGTTGCCTAT-1	THT_22	813.45	940.36	GSE211956	GSM6506112	hires	GSM6506112	THT	Tumor	HypoCellular	Tumor Rich	NA
GSE211956_GSM6506112_hires_image_q2.png	CACTGTCCAAGTGAGA-1	THT_22	723.13	621.32	GSE211956	GSM6506112	hires	GSM6506112	THT	Tumor	HypoCellular	Tumor Rich	NA
GSE211956_GSM6506112_hires_image_q2.png	CACTTAATCAGACGGA-1	THT_22	779.16	920.39	GSE211956	GSM6506112	hires	GSM6506112	THT	Tumor	HypoCellular	Tumor Rich	NA
GSE211956_GSM6506112_hires_image_q2.png	CAGAGCATGAGCTTGC-1	THT_22	1031.7	762.02	GSE211956	GSM6506112	hires	GSM6506112	THT	Tumor	HypoCellular	Tumor Rich	NA
GSE211956_GSM6506112_hires_image_q2.png	CAGATACTAACATAGT-1	THT_22	756.89	760.96	GSE211956	GSM6506112	hires	GSM6506112	THT	Tumor	HypoCellular	Tumor Rich	NA
GSE211956_GSM6506112_hires_image_q2.png	CAGCTCACTGAGACAT-1	THT_22	905.19	900.95	GSE211956	GSM6506112	hires	GSM6506112	THT	Tumor	HypoCellular	Tumor Rich	NA
GSE211956_GSM6506112_hires_image_q2.png	CAGCTTAGTAGGTAGC-1	THT_22	550.26	879.56	GSE211956	GSM6506112	hires	GSM6506112	THT	Tumor	HypoCellular	Tumor Rich	NA
GSE211956_GSM6506112_hires_image_q2.png	CAGGCCGTTTGGGTGT-1	THT_22	721.54	1019.7	GSE211956	GSM6506112	hires	GSM6506112	THT	Tumor	HypoCellular	Tumor Rich	NA
GSE211956_GSM6506112_hires_image_q2.png	CAGTTCAAATTGACAC-1	THT_22	813.81	820.88	GSE211956	GSM6506112	hires	GSM6506112	THT	Tumor	HypoCellular	Tumor Rich	NA
GSE211956_GSM6506112_hires_image_q2.png	CAGTTCCGCGGGTCGA-1	THT_22	527.81	760.07	GSE211956	GSM6506112	hires	GSM6506112	THT	Tumor	HypoCellular	Tumor Rich	NA
GSE211956_GSM6506112_hires_image_q2.png	CATAAGCTCTCCGTCT-1	THT_22	389.24	1078.2	GSE211956	GSM6506112	hires	GSM6506112	THT	Tumor	HypoCellular	Tumor Rich	NA
GSE211956_GSM6506112_hires_image_q2.png	CATACCCGTACCCAGT-1	THT_22	584.2	979.43	GSE211956	GSM6506112	hires	GSM6506112	THT	Tumor	HypoCellular	Tumor Rich	NA
GSE211956_GSM6506112_hires_image_q2.png	CATACTATGTAATTGT-1	THT_22	778.98	960.16	GSE211956	GSM6506112	hires	GSM6506112	THT	Tumor	HypoCellular	Tumor Rich	NA
GSE211956_GSM6506112_hires_image_q2.png	CATAGTAGCATAGTAG-1	THT_22	745.93	621.32	GSE211956	GSM6506112	hires	GSM6506112	THT	Tumor	HypoCellular	Tumor Rich	NA
GSE211956_GSM6506112_hires_image_q2.png	CATAGTCCACAAGAAC-1	THT_22	583.67	1138.7	GSE211956	GSM6506112	hires	GSM6506112	THT	Tumor	HypoCellular	Tumor Rich	NA
GSE211956_GSM6506112_hires_image_q2.png	CATGCCAACTCGCAAA-1	THT_22	469.31	1098.4	GSE211956	GSM6506112	hires	GSM6506112	THT	Tumor	HypoCellular	Tumor Rich	NA
GSE211956_GSM6506112_hires_image_q2.png	CATGGCAGGAAGATCG-1	THT_22	883.45	582.08	GSE211956	GSM6506112	hires	GSM6506112	THT	Tumor	HypoCellular	Tumor Rich	NA
GSE211956_GSM6506112_hires_image_q2.png	CATGGTCTAGATACCG-1	THT_22	985.79	761.84	GSE211956	GSM6506112	hires	GSM6506112	THT	Tumor	HypoCellular	Tumor Rich	NA
GSE211956_GSM6506112_hires_image_q2.png	CATTATGCTTGTTGTG-1	THT_22	825.65	761.13	GSE211956	GSM6506112	hires	GSM6506112	THT	Tumor	HypoCellular	Tumor Rich	NA
GSE211956_GSM6506112_hires_image_q2.png	CCAAACAGAACCCTCG-1	THT_22	780.04	681.24	GSE211956	GSM6506112	hires	GSM6506112	THT	Tumor	HypoCellular	Tumor Rich	NA
GSE211956_GSM6506112_hires_image_q2.png	CCAACGATGCACTGAT-1	THT_22	653.49	860.12	GSE211956	GSM6506112	hires	GSM6506112	THT	Tumor	HypoCellular	Tumor Rich	NA
GSE211956_GSM6506112_hires_image_q2.png	CCAAGACTTCTGCGAA-1	THT_22	940.54	642.17	GSE211956	GSM6506112	hires	GSM6506112	THT	Tumor	HypoCellular	Tumor Rich	NA
GSE211956_GSM6506112_hires_image_q2.png	CCAATAGTGCCGTCGA-1	THT_22	710.4	920.04	GSE211956	GSM6506112	hires	GSM6506112	THT	Tumor	HypoCellular	Tumor Rich	NA
GSE211956_GSM6506112_hires_image_q2.png	CCAATGTCACAGCAAG-1	THT_22	790.3	980.13	GSE211956	GSM6506112	hires	GSM6506112	THT	Tumor	HypoCellular	Tumor Rich	NA
GSE211956_GSM6506112_hires_image_q2.png	CCAATTGAATGTTAAT-1	THT_22	757.42	641.29	GSE211956	GSM6506112	hires	GSM6506112	THT	Tumor	HypoCellular	Tumor Rich	NA
GSE211956_GSM6506112_hires_image_q2.png	CCACACTGAGATATTA-1	THT_22	790.12	1020.1	GSE211956	GSM6506112	hires	GSM6506112	THT	Tumor	HypoCellular	Tumor Rich	NA
GSE211956_GSM6506112_hires_image_q2.png	CCACGGAGCCATAAGA-1	THT_22	537.71	1178.5	GSE211956	GSM6506112	hires	GSM6506112	THT	Tumor	HypoCellular	Tumor Rich	NA
GSE211956_GSM6506112_hires_image_q2.png	CCAGCTGATGGTACTT-1	THT_22	469.84	978.9	GSE211956	GSM6506112	hires	GSM6506112	THT	Tumor	HypoCellular	Tumor Rich	NA
GSE211956_GSM6506112_hires_image_q2.png	CCAGGGACGTGGCCTC-1	THT_22	836.96	781.11	GSE211956	GSM6506112	hires	GSM6506112	THT	Tumor	HypoCellular	Tumor Rich	NA
GSE211956_GSM6506112_hires_image_q2.png	CCATGCCTGTTTAGTA-1	THT_22	836.25	940.54	GSE211956	GSM6506112	hires	GSM6506112	THT	Tumor	HypoCellular	Tumor Rich	NA
GSE211956_GSM6506112_hires_image_q2.png	CCATGCTCTGCAGGAA-1	THT_22	722.95	661.09	GSE211956	GSM6506112	hires	GSM6506112	THT	Tumor	HypoCellular	Tumor Rich	NA
GSE211956_GSM6506112_hires_image_q2.png	CCATGGCCCTTGTACC-1	THT_22	481.68	879.38	GSE211956	GSM6506112	hires	GSM6506112	THT	Tumor	HypoCellular	Tumor Rich	NA
GSE211956_GSM6506112_hires_image_q2.png	CCATTAGCGATAATCC-1	THT_22	710.58	880.27	GSE211956	GSM6506112	hires	GSM6506112	THT	Tumor	HypoCellular	Tumor Rich	NA
GSE211956_GSM6506112_hires_image_q2.png	CCATTCCCTGCCCACA-1	THT_22	676.11	900.06	GSE211956	GSM6506112	hires	GSM6506112	THT	Tumor	HypoCellular	Tumor Rich	NA
GSE211956_GSM6506112_hires_image_q2.png	CCCAACATACGTCGCG-1	THT_22	629.63	1099.1	GSE211956	GSM6506112	hires	GSM6506112	THT	Tumor	HypoCellular	Tumor Rich	NA
GSE211956_GSM6506112_hires_image_q2.png	CCCAATTTCACAACTT-1	THT_22	607	1019.4	GSE211956	GSM6506112	hires	GSM6506112	THT	Tumor	HypoCellular	Tumor Rich	NA
GSE211956_GSM6506112_hires_image_q2.png	CCCGCCATGCTCCCGT-1	THT_22	700.15	621.14	GSE211956	GSM6506112	hires	GSM6506112	THT	Tumor	HypoCellular	Tumor Rich	NA
GSE211956_GSM6506112_hires_image_q2.png	CCCGTAAGTCTAGGCC-1	THT_22	549.73	1039	GSE211956	GSM6506112	hires	GSM6506112	THT	Tumor	HypoCellular	Tumor Rich	NA
GSE211956_GSM6506112_hires_image_q2.png	CCCGTCAGCGTCTGAC-1	THT_22	814.34	701.39	GSE211956	GSM6506112	hires	GSM6506112	THT	Tumor	HypoCellular	Tumor Rich	NA
GSE211956_GSM6506112_hires_image_q2.png	CCCTGAAATGAGTTGA-1	THT_22	676.29	860.12	GSE211956	GSM6506112	hires	GSM6506112	THT	Tumor	HypoCellular	Tumor Rich	NA
GSE211956_GSM6506112_hires_image_q2.png	CCCTGCGCTACGCATA-1	THT_22	504.3	919.33	GSE211956	GSM6506112	hires	GSM6506112	THT	Tumor	HypoCellular	Tumor Rich	NA
GSE211956_GSM6506112_hires_image_q2.png	CCGACAAAGGGAGTGC-1	THT_22	470.01	899.18	GSE211956	GSM6506112	hires	GSM6506112	THT	Tumor	HypoCellular	Tumor Rich	NA
GSE211956_GSM6506112_hires_image_q2.png	CCGATTCGAGGGACCC-1	THT_22	458.17	998.87	GSE211956	GSM6506112	hires	GSM6506112	THT	Tumor	HypoCellular	Tumor Rich	NA
GSE211956_GSM6506112_hires_image_q2.png	CCGCACGTGACCTCGG-1	THT_22	527.81	799.84	GSE211956	GSM6506112	hires	GSM6506112	THT	Tumor	HypoCellular	Tumor Rich	NA
GSE211956_GSM6506112_hires_image_q2.png	CCGGAATGGTTTCAGT-1	THT_22	596.75	720.48	GSE211956	GSM6506112	hires	GSM6506112	THT	Tumor	HypoCellular	Tumor Rich	NA
GSE211956_GSM6506112_hires_image_q2.png	CCGGCGCATATTGGAT-1	THT_22	872.31	522.33	GSE211956	GSM6506112	hires	GSM6506112	THT	Tumor	HypoCellular	Tumor Rich	NA
GSE211956_GSM6506112_hires_image_q2.png	CCGGGTTCGAGGTTAC-1	THT_22	595.69	999.4	GSE211956	GSM6506112	hires	GSM6506112	THT	Tumor	HypoCellular	Tumor Rich	NA
GSE211956_GSM6506112_hires_image_q2.png	CCTACTGCTTACACTT-1	THT_22	791.18	780.93	GSE211956	GSM6506112	hires	GSM6506112	THT	Tumor	HypoCellular	Tumor Rich	NA
GSE211956_GSM6506112_hires_image_q2.png	CCTATGGGTTACCGTC-1	THT_22	1019.9	821.76	GSE211956	GSM6506112	hires	GSM6506112	THT	Tumor	HypoCellular	Tumor Rich	NA
GSE211956_GSM6506112_hires_image_q2.png	CCTCCGACAATTCAAG-1	THT_22	607.53	899.71	GSE211956	GSM6506112	hires	GSM6506112	THT	Tumor	HypoCellular	Tumor Rich	NA
GSE211956_GSM6506112_hires_image_q2.png	CCTCTCTCCCATCTAG-1	THT_22	641.82	919.86	GSE211956	GSM6506112	hires	GSM6506112	THT	Tumor	HypoCellular	Tumor Rich	NA
GSE211956_GSM6506112_hires_image_q2.png	CCTGCTATTTGAGAAG-1	THT_22	802.67	761.13	GSE211956	GSM6506112	hires	GSM6506112	THT	Tumor	HypoCellular	Tumor Rich	NA
GSE211956_GSM6506112_hires_image_q2.png	CCTGGCTAGACCCGCC-1	THT_22	722.25	820.52	GSE211956	GSM6506112	hires	GSM6506112	THT	Tumor	HypoCellular	Tumor Rich	NA
GSE211956_GSM6506112_hires_image_q2.png	CCTGTCACCCGGGCTC-1	THT_22	997.1	821.58	GSE211956	GSM6506112	hires	GSM6506112	THT	Tumor	HypoCellular	Tumor Rich	NA
GSE211956_GSM6506112_hires_image_q2.png	CGAAACGCAATTCATG-1	THT_22	606.82	1059.1	GSE211956	GSM6506112	hires	GSM6506112	THT	Tumor	HypoCellular	Tumor Rich	NA
GSE211956_GSM6506112_hires_image_q2.png	CGAAGTTGCTCTGTGT-1	THT_22	630.33	899.89	GSE211956	GSM6506112	hires	GSM6506112	THT	Tumor	HypoCellular	Tumor Rich	NA
GSE211956_GSM6506112_hires_image_q2.png	CGACAGTTCGCGTTAT-1	THT_22	710.23	959.98	GSE211956	GSM6506112	hires	GSM6506112	THT	Tumor	HypoCellular	Tumor Rich	NA
GSE211956_GSM6506112_hires_image_q2.png	CGAGAGATGTGAACCT-1	THT_22	1065.9	821.94	GSE211956	GSM6506112	hires	GSM6506112	THT	Tumor	HypoCellular	Tumor Rich	NA
GSE211956_GSM6506112_hires_image_q2.png	CGAGGCTAAATATGGC-1	THT_22	1042.9	821.76	GSE211956	GSM6506112	hires	GSM6506112	THT	Tumor	HypoCellular	Tumor Rich	NA
GSE211956_GSM6506112_hires_image_q2.png	CGATACCTCGCGGACA-1	THT_22	778.63	1039.9	GSE211956	GSM6506112	hires	GSM6506112	THT	Tumor	HypoCellular	Tumor Rich	NA
GSE211956_GSM6506112_hires_image_q2.png	CGATCCGACCCAGTGC-1	THT_22	801.79	1000.1	GSE211956	GSM6506112	hires	GSM6506112	THT	Tumor	HypoCellular	Tumor Rich	NA
GSE211956_GSM6506112_hires_image_q2.png	CGCAAACACGAGTTAC-1	THT_22	653.84	780.4	GSE211956	GSM6506112	hires	GSM6506112	THT	Tumor	HypoCellular	Tumor Rich	NA
GSE211956_GSM6506112_hires_image_q2.png	CGCAATTACTTTCGGT-1	THT_22	608.24	700.5	GSE211956	GSM6506112	hires	GSM6506112	THT	Tumor	HypoCellular	Tumor Rich	NA
GSE211956_GSM6506112_hires_image_q2.png	CGCAATTAGGGTAATA-1	THT_22	733.73	800.73	GSE211956	GSM6506112	hires	GSM6506112	THT	Tumor	HypoCellular	Tumor Rich	NA
GSE211956_GSM6506112_hires_image_q2.png	CGCAATTCTACAATAA-1	THT_22	550.79	760.07	GSE211956	GSM6506112	hires	GSM6506112	THT	Tumor	HypoCellular	Tumor Rich	NA
GSE211956_GSM6506112_hires_image_q2.png	CGCATTAGCTAATAGG-1	THT_22	882.74	781.28	GSE211956	GSM6506112	hires	GSM6506112	THT	Tumor	HypoCellular	Tumor Rich	NA
GSE211956_GSM6506112_hires_image_q2.png	CGCCAAGAAGCCGAGT-1	THT_22	423.88	1018.5	GSE211956	GSM6506112	hires	GSM6506112	THT	Tumor	HypoCellular	Tumor Rich	NA
GSE211956_GSM6506112_hires_image_q2.png	CGCCTGGCCTACGTAA-1	THT_22	538.24	1058.8	GSE211956	GSM6506112	hires	GSM6506112	THT	Tumor	HypoCellular	Tumor Rich	NA
GSE211956_GSM6506112_hires_image_q2.png	CGCGTTCATGAAATAC-1	THT_22	813.98	781.11	GSE211956	GSM6506112	hires	GSM6506112	THT	Tumor	HypoCellular	Tumor Rich	NA
GSE211956_GSM6506112_hires_image_q2.png	CGCTACGGGACATTTA-1	THT_22	778.81	1000.1	GSE211956	GSM6506112	hires	GSM6506112	THT	Tumor	HypoCellular	Tumor Rich	NA
GSE211956_GSM6506112_hires_image_q2.png	CGCTCGACATAATGAT-1	THT_22	745.75	661.26	GSE211956	GSM6506112	hires	GSM6506112	THT	Tumor	HypoCellular	Tumor Rich	NA
GSE211956_GSM6506112_hires_image_q2.png	CGCTCTCCGTAGATTA-1	THT_22	653.31	899.89	GSE211956	GSM6506112	hires	GSM6506112	THT	Tumor	HypoCellular	Tumor Rich	NA
GSE211956_GSM6506112_hires_image_q2.png	CGCTTATTCCCGGTCG-1	THT_22	572.36	1078.9	GSE211956	GSM6506112	hires	GSM6506112	THT	Tumor	HypoCellular	Tumor Rich	NA
GSE211956_GSM6506112_hires_image_q2.png	CGGGATCAATGTAAGA-1	THT_22	905.9	701.74	GSE211956	GSM6506112	hires	GSM6506112	THT	Tumor	HypoCellular	Tumor Rich	NA
GSE211956_GSM6506112_hires_image_q2.png	CGGGCAGCTAAACCGC-1	THT_22	870.9	880.97	GSE211956	GSM6506112	hires	GSM6506112	THT	Tumor	HypoCellular	Tumor Rich	NA
GSE211956_GSM6506112_hires_image_q2.png	CGGTGAAGACTAAAGT-1	THT_22	492.82	939.13	GSE211956	GSM6506112	hires	GSM6506112	THT	Tumor	HypoCellular	Tumor Rich	NA
GSE211956_GSM6506112_hires_image_q2.png	CGGTGCAGATAGAACG-1	THT_22	641.11	1079.1	GSE211956	GSM6506112	hires	GSM6506112	THT	Tumor	HypoCellular	Tumor Rich	NA
GSE211956_GSM6506112_hires_image_q2.png	CGTATTAAGAGATCTA-1	THT_22	847.92	880.8	GSE211956	GSM6506112	hires	GSM6506112	THT	Tumor	HypoCellular	Tumor Rich	NA
GSE211956_GSM6506112_hires_image_q2.png	CGTGCATTGTCGACGC-1	THT_22	584.2	1019.2	GSE211956	GSM6506112	hires	GSM6506112	THT	Tumor	HypoCellular	Tumor Rich	NA
GSE211956_GSM6506112_hires_image_q2.png	CGTGTCCCATTCGCGA-1	THT_22	687.95	800.55	GSE211956	GSM6506112	hires	GSM6506112	THT	Tumor	HypoCellular	Tumor Rich	NA
GSE211956_GSM6506112_hires_image_q2.png	CGTTGTTTCAATTCCC-1	THT_22	687.6	920.04	GSE211956	GSM6506112	hires	GSM6506112	THT	Tumor	HypoCellular	Tumor Rich	NA
GSE211956_GSM6506112_hires_image_q2.png	CGTTTCGCTCATTACA-1	THT_22	790.47	940.36	GSE211956	GSM6506112	hires	GSM6506112	THT	Tumor	HypoCellular	Tumor Rich	NA
GSE211956_GSM6506112_hires_image_q2.png	CTAAAGAATGCCTACT-1	THT_22	641.64	959.63	GSE211956	GSM6506112	hires	GSM6506112	THT	Tumor	HypoCellular	Tumor Rich	NA
GSE211956_GSM6506112_hires_image_q2.png	CTAACCGCGCGCCCGT-1	THT_22	629.98	979.6	GSE211956	GSM6506112	hires	GSM6506112	THT	Tumor	HypoCellular	Tumor Rich	NA
GSE211956_GSM6506112_hires_image_q2.png	CTACGACTAGCTATAA-1	THT_22	504.13	999.05	GSE211956	GSM6506112	hires	GSM6506112	THT	Tumor	HypoCellular	Tumor Rich	NA
GSE211956_GSM6506112_hires_image_q2.png	CTACGCACGGAGTACC-1	THT_22	882.03	940.72	GSE211956	GSM6506112	hires	GSM6506112	THT	Tumor	HypoCellular	Tumor Rich	NA
GSE211956_GSM6506112_hires_image_q2.png	CTACTCTAGGCCCGGC-1	THT_22	515.97	859.59	GSE211956	GSM6506112	hires	GSM6506112	THT	Tumor	HypoCellular	Tumor Rich	NA
GSE211956_GSM6506112_hires_image_q2.png	CTACTGCCACCTGACC-1	THT_22	951.5	781.64	GSE211956	GSM6506112	hires	GSM6506112	THT	Tumor	HypoCellular	Tumor Rich	NA
GSE211956_GSM6506112_hires_image_q2.png	CTAGCATAGTATAATG-1	THT_22	985.26	921.27	GSE211956	GSM6506112	hires	GSM6506112	THT	Tumor	HypoCellular	Tumor Rich	NA
GSE211956_GSM6506112_hires_image_q2.png	CTAGTCACGTCTTAAG-1	THT_22	1019.4	981.02	GSE211956	GSM6506112	hires	GSM6506112	THT	Tumor	HypoCellular	Tumor Rich	NA
GSE211956_GSM6506112_hires_image_q2.png	CTAGTGAAGGACAGGA-1	THT_22	664.62	919.86	GSE211956	GSM6506112	hires	GSM6506112	THT	Tumor	HypoCellular	Tumor Rich	NA
GSE211956_GSM6506112_hires_image_q2.png	CTAGTTGGGCCCGGTA-1	THT_22	1008.8	761.84	GSE211956	GSM6506112	hires	GSM6506112	THT	Tumor	HypoCellular	Tumor Rich	NA
GSE211956_GSM6506112_hires_image_q2.png	CTATGTCACTAGCCCA-1	THT_22	985.61	841.56	GSE211956	GSM6506112	hires	GSM6506112	THT	Tumor	HypoCellular	Tumor Rich	NA
GSE211956_GSM6506112_hires_image_q2.png	CTCACTTGGCTGGTAA-1	THT_22	526.75	1038.8	GSE211956	GSM6506112	hires	GSM6506112	THT	Tumor	HypoCellular	Tumor Rich	NA
GSE211956_GSM6506112_hires_image_q2.png	CTCATTTGATGGGCGG-1	THT_22	940.36	681.95	GSE211956	GSM6506112	hires	GSM6506112	THT	Tumor	HypoCellular	Tumor Rich	NA
GSE211956_GSM6506112_hires_image_q2.png	CTCCGCCCACATGAGG-1	THT_22	675.41	1099.3	GSE211956	GSM6506112	hires	GSM6506112	THT	Tumor	HypoCellular	Tumor Rich	NA
GSE211956_GSM6506112_hires_image_q2.png	CTCCGGCCTAATATGC-1	THT_22	906.25	622.02	GSE211956	GSM6506112	hires	GSM6506112	THT	Tumor	HypoCellular	Tumor Rich	NA
GSE211956_GSM6506112_hires_image_q2.png	CTCGAGGTCGAACAGT-1	THT_22	905.54	821.23	GSE211956	GSM6506112	hires	GSM6506112	THT	Tumor	HypoCellular	Tumor Rich	NA
GSE211956_GSM6506112_hires_image_q2.png	CTCGGTCCGTAGCCTG-1	THT_22	803.38	601.7	GSE211956	GSM6506112	hires	GSM6506112	THT	Tumor	HypoCellular	Tumor Rich	NA
GSE211956_GSM6506112_hires_image_q2.png	CTCTGGACGCCTGGTG-1	THT_22	939.66	881.15	GSE211956	GSM6506112	hires	GSM6506112	THT	Tumor	HypoCellular	Tumor Rich	NA
GSE211956_GSM6506112_hires_image_q2.png	CTGCGGGTGAAATGTT-1	THT_22	493.17	859.41	GSE211956	GSM6506112	hires	GSM6506112	THT	Tumor	HypoCellular	Tumor Rich	NA
GSE211956_GSM6506112_hires_image_q2.png	CTGGAAATGGATGCTT-1	THT_22	836.78	821.05	GSE211956	GSM6506112	hires	GSM6506112	THT	Tumor	HypoCellular	Tumor Rich	NA
GSE211956_GSM6506112_hires_image_q2.png	CTGGGCCTGCTATATC-1	THT_22	572.18	1118.7	GSE211956	GSM6506112	hires	GSM6506112	THT	Tumor	HypoCellular	Tumor Rich	NA
GSE211956_GSM6506112_hires_image_q2.png	CTGTACTTCTTAGCAT-1	THT_22	813.1	1020.1	GSE211956	GSM6506112	hires	GSM6506112	THT	Tumor	HypoCellular	Tumor Rich	NA
GSE211956_GSM6506112_hires_image_q2.png	CTGTTCACTGCCTGTG-1	THT_22	871.6	681.59	GSE211956	GSM6506112	hires	GSM6506112	THT	Tumor	HypoCellular	Tumor Rich	NA
GSE211956_GSM6506112_hires_image_q2.png	CTGTTCATCTCACGGG-1	THT_22	619.73	680.71	GSE211956	GSM6506112	hires	GSM6506112	THT	Tumor	HypoCellular	Tumor Rich	NA
GSE211956_GSM6506112_hires_image_q2.png	CTTACACGGTATTCCA-1	THT_22	745.05	860.47	GSE211956	GSM6506112	hires	GSM6506112	THT	Tumor	HypoCellular	Tumor Rich	NA
GSE211956_GSM6506112_hires_image_q2.png	CTTCGTAGATAGGTGA-1	THT_22	744.34	1019.9	GSE211956	GSM6506112	hires	GSM6506112	THT	Tumor	HypoCellular	Tumor Rich	NA
GSE211956_GSM6506112_hires_image_q2.png	CTTCTATGTTGAAGTA-1	THT_22	549.2	1158.5	GSE211956	GSM6506112	hires	GSM6506112	THT	Tumor	HypoCellular	Tumor Rich	NA
GSE211956_GSM6506112_hires_image_q2.png	CTTGCAACCGCCTCCT-1	THT_22	515.09	1098.6	GSE211956	GSM6506112	hires	GSM6506112	THT	Tumor	HypoCellular	Tumor Rich	NA
GSE211956_GSM6506112_hires_image_q2.png	CTTGTACTTGTTGACT-1	THT_22	814.51	661.44	GSE211956	GSM6506112	hires	GSM6506112	THT	Tumor	HypoCellular	Tumor Rich	NA
GSE211956_GSM6506112_hires_image_q2.png	CTTTGGCGCTTTATAC-1	THT_22	435.9	879.21	GSE211956	GSM6506112	hires	GSM6506112	THT	Tumor	HypoCellular	Tumor Rich	NA
GSE211956_GSM6506112_hires_image_q2.png	CTTTGGCTTTAGTAAA-1	THT_22	687.78	880.09	GSE211956	GSM6506112	hires	GSM6506112	THT	Tumor	HypoCellular	Tumor Rich	NA
GSE211956_GSM6506112_hires_image_q2.png	GAAACTCGTGCGATGC-1	THT_22	504.84	799.66	GSE211956	GSM6506112	hires	GSM6506112	THT	Tumor	HypoCellular	Tumor Rich	NA
GSE211956_GSM6506112_hires_image_q2.png	GAAAGCCCTTTGGACC-1	THT_22	470.01	939.13	GSE211956	GSM6506112	hires	GSM6506112	THT	Tumor	HypoCellular	Tumor Rich	NA
GSE211956_GSM6506112_hires_image_q2.png	GAAAGTGACTAACTGC-1	THT_22	585.26	740.27	GSE211956	GSM6506112	hires	GSM6506112	THT	Tumor	HypoCellular	Tumor Rich	NA
GSE211956_GSM6506112_hires_image_q2.png	GAAATATCACCATCAG-1	THT_22	492.99	899.36	GSE211956	GSM6506112	hires	GSM6506112	THT	Tumor	HypoCellular	Tumor Rich	NA
GSE211956_GSM6506112_hires_image_q2.png	GAAATGGCGGTGTTAG-1	THT_22	825.29	840.85	GSE211956	GSM6506112	hires	GSM6506112	THT	Tumor	HypoCellular	Tumor Rich	NA
GSE211956_GSM6506112_hires_image_q2.png	GAACACACATCAACCA-1	THT_22	803.02	681.41	GSE211956	GSM6506112	hires	GSM6506112	THT	Tumor	HypoCellular	Tumor Rich	NA
GSE211956_GSM6506112_hires_image_q2.png	GAAGCGTGAGGAATTT-1	THT_22	916.5	920.92	GSE211956	GSM6506112	hires	GSM6506112	THT	Tumor	HypoCellular	Tumor Rich	NA
GSE211956_GSM6506112_hires_image_q2.png	GAAGTGATTTATCGTG-1	THT_22	767.32	1019.9	GSE211956	GSM6506112	hires	GSM6506112	THT	Tumor	HypoCellular	Tumor Rich	NA
GSE211956_GSM6506112_hires_image_q2.png	GAATCGACATGGTCAC-1	THT_22	711.11	760.78	GSE211956	GSM6506112	hires	GSM6506112	THT	Tumor	HypoCellular	Tumor Rich	NA
GSE211956_GSM6506112_hires_image_q2.png	GAATTTCTCGCTGCAG-1	THT_22	573.59	800.02	GSE211956	GSM6506112	hires	GSM6506112	THT	Tumor	HypoCellular	Tumor Rich	NA
GSE211956_GSM6506112_hires_image_q2.png	GACAACGCAGCTTACG-1	THT_22	848.98	641.82	GSE211956	GSM6506112	hires	GSM6506112	THT	Tumor	HypoCellular	Tumor Rich	NA
GSE211956_GSM6506112_hires_image_q2.png	GACACAAGGGAAGAAA-1	THT_22	1054.2	841.73	GSE211956	GSM6506112	hires	GSM6506112	THT	Tumor	HypoCellular	Tumor Rich	NA
GSE211956_GSM6506112_hires_image_q2.png	GACACTGAGTTCAGTG-1	THT_22	755.48	1119.4	GSE211956	GSM6506112	hires	GSM6506112	THT	Tumor	HypoCellular	Tumor Rich	NA
GSE211956_GSM6506112_hires_image_q2.png	GACAGGCACACACTAT-1	THT_22	481.15	998.87	GSE211956	GSM6506112	hires	GSM6506112	THT	Tumor	HypoCellular	Tumor Rich	NA
GSE211956_GSM6506112_hires_image_q2.png	GACCAGAGCCCTGTAG-1	THT_22	767.85	860.65	GSE211956	GSM6506112	hires	GSM6506112	THT	Tumor	HypoCellular	Tumor Rich	NA
GSE211956_GSM6506112_hires_image_q2.png	GACCGACTGAAGCGTC-1	THT_22	481.5	919.15	GSE211956	GSM6506112	hires	GSM6506112	THT	Tumor	HypoCellular	Tumor Rich	NA
GSE211956_GSM6506112_hires_image_q2.png	GACCGTGCTGACGGTG-1	THT_22	824.41	1040.1	GSE211956	GSM6506112	hires	GSM6506112	THT	Tumor	HypoCellular	Tumor Rich	NA
GSE211956_GSM6506112_hires_image_q2.png	GACGCTTGCTTCTAAA-1	THT_22	641.47	999.58	GSE211956	GSM6506112	hires	GSM6506112	THT	Tumor	HypoCellular	Tumor Rich	NA
GSE211956_GSM6506112_hires_image_q2.png	GACGTGTAGGGATTAT-1	THT_22	596.39	800.2	GSE211956	GSM6506112	hires	GSM6506112	THT	Tumor	HypoCellular	Tumor Rich	NA
GSE211956_GSM6506112_hires_image_q2.png	GACTAAGATCATGCAC-1	THT_22	837.31	701.39	GSE211956	GSM6506112	hires	GSM6506112	THT	Tumor	HypoCellular	Tumor Rich	NA
GSE211956_GSM6506112_hires_image_q2.png	GACTAAGTAGGCTCAC-1	THT_22	722.42	780.75	GSE211956	GSM6506112	hires	GSM6506112	THT	Tumor	HypoCellular	Tumor Rich	NA
GSE211956_GSM6506112_hires_image_q2.png	GAGACTGATGGGTAGA-1	THT_22	871.25	801.26	GSE211956	GSM6506112	hires	GSM6506112	THT	Tumor	HypoCellular	Tumor Rich	NA
GSE211956_GSM6506112_hires_image_q2.png	GAGAGGTGCATTCTGG-1	THT_22	549.38	1118.7	GSE211956	GSM6506112	hires	GSM6506112	THT	Tumor	HypoCellular	Tumor Rich	NA
GSE211956_GSM6506112_hires_image_q2.png	GAGATCTGCTTGGCAT-1	THT_22	733.38	920.21	GSE211956	GSM6506112	hires	GSM6506112	THT	Tumor	HypoCellular	Tumor Rich	NA
GSE211956_GSM6506112_hires_image_q2.png	GAGGAATGGAGAGGTT-1	THT_22	585.08	780.22	GSE211956	GSM6506112	hires	GSM6506112	THT	Tumor	HypoCellular	Tumor Rich	NA
GSE211956_GSM6506112_hires_image_q2.png	GAGGCTATCAAAGTCG-1	THT_22	538.6	939.3	GSE211956	GSM6506112	hires	GSM6506112	THT	Tumor	HypoCellular	Tumor Rich	NA
GSE211956_GSM6506112_hires_image_q2.png	GATCATTCCAAACATT-1	THT_22	871.07	841.03	GSE211956	GSM6506112	hires	GSM6506112	THT	Tumor	HypoCellular	Tumor Rich	NA
GSE211956_GSM6506112_hires_image_q2.png	GATCCCTTTATACTGC-1	THT_22	917.03	801.43	GSE211956	GSM6506112	hires	GSM6506112	THT	Tumor	HypoCellular	Tumor Rich	NA
GSE211956_GSM6506112_hires_image_q2.png	GATCGACACTATCTGA-1	THT_22	768.2	780.93	GSE211956	GSM6506112	hires	GSM6506112	THT	Tumor	HypoCellular	Tumor Rich	NA
GSE211956_GSM6506112_hires_image_q2.png	GATCGCGGGCTCTCCA-1	THT_22	824.76	960.34	GSE211956	GSM6506112	hires	GSM6506112	THT	Tumor	HypoCellular	Tumor Rich	NA
GSE211956_GSM6506112_hires_image_q2.png	GATCGGTGGCCATAAC-1	THT_22	1008.6	801.79	GSE211956	GSM6506112	hires	GSM6506112	THT	Tumor	HypoCellular	Tumor Rich	NA
GSE211956_GSM6506112_hires_image_q2.png	GATCTTTGCAGGGTAT-1	THT_22	664.45	959.81	GSE211956	GSM6506112	hires	GSM6506112	THT	Tumor	HypoCellular	Tumor Rich	NA
GSE211956_GSM6506112_hires_image_q2.png	GATGCTACAAGCGCCT-1	THT_22	814.87	581.9	GSE211956	GSM6506112	hires	GSM6506112	THT	Tumor	HypoCellular	Tumor Rich	NA
GSE211956_GSM6506112_hires_image_q2.png	GATGTTCAATCCACGA-1	THT_22	721.36	1059.7	GSE211956	GSM6506112	hires	GSM6506112	THT	Tumor	HypoCellular	Tumor Rich	NA
GSE211956_GSM6506112_hires_image_q2.png	GATTACTGAATTTGGG-1	THT_22	675.58	1059.5	GSE211956	GSM6506112	hires	GSM6506112	THT	Tumor	HypoCellular	Tumor Rich	NA
GSE211956_GSM6506112_hires_image_q2.png	GATTCCCTTGTCGCAG-1	THT_22	997.46	741.87	GSE211956	GSM6506112	hires	GSM6506112	THT	Tumor	HypoCellular	Tumor Rich	NA
GSE211956_GSM6506112_hires_image_q2.png	GCAACCACGGCCGCGT-1	THT_22	560.87	1098.7	GSE211956	GSM6506112	hires	GSM6506112	THT	Tumor	HypoCellular	Tumor Rich	NA
GSE211956_GSM6506112_hires_image_q2.png	GCAAGTGCACAGAGAA-1	THT_22	711.29	720.83	GSE211956	GSM6506112	hires	GSM6506112	THT	Tumor	HypoCellular	Tumor Rich	NA
GSE211956_GSM6506112_hires_image_q2.png	GCAGGACTATAGAATA-1	THT_22	653.13	939.83	GSE211956	GSM6506112	hires	GSM6506112	THT	Tumor	HypoCellular	Tumor Rich	NA
GSE211956_GSM6506112_hires_image_q2.png	GCCACAATTTAAGGAC-1	THT_22	675.23	1139	GSE211956	GSM6506112	hires	GSM6506112	THT	Tumor	HypoCellular	Tumor Rich	NA
GSE211956_GSM6506112_hires_image_q2.png	GCCCAGTTGGTATGCC-1	THT_22	665.68	680.88	GSE211956	GSM6506112	hires	GSM6506112	THT	Tumor	HypoCellular	Tumor Rich	NA
GSE211956_GSM6506112_hires_image_q2.png	GCCCGCGCGTTTGACA-1	THT_22	688.66	641.11	GSE211956	GSM6506112	hires	GSM6506112	THT	Tumor	HypoCellular	Tumor Rich	NA
GSE211956_GSM6506112_hires_image_q2.png	GCCGAAATTCCTACGT-1	THT_22	744.69	940.19	GSE211956	GSM6506112	hires	GSM6506112	THT	Tumor	HypoCellular	Tumor Rich	NA
GSE211956_GSM6506112_hires_image_q2.png	GCCGCATTAGTCCGGC-1	THT_22	424.06	938.95	GSE211956	GSM6506112	hires	GSM6506112	THT	Tumor	HypoCellular	Tumor Rich	NA
GSE211956_GSM6506112_hires_image_q2.png	GCCGCTTGTGAGAAAC-1	THT_22	687.42	959.81	GSE211956	GSM6506112	hires	GSM6506112	THT	Tumor	HypoCellular	Tumor Rich	NA
GSE211956_GSM6506112_hires_image_q2.png	GCCTAGCGATCTGACC-1	THT_22	711.64	641.11	GSE211956	GSM6506112	hires	GSM6506112	THT	Tumor	HypoCellular	Tumor Rich	NA
GSE211956_GSM6506112_hires_image_q2.png	GCCTATTCCGATATAG-1	THT_22	573.77	720.3	GSE211956	GSM6506112	hires	GSM6506112	THT	Tumor	HypoCellular	Tumor Rich	NA
GSE211956_GSM6506112_hires_image_q2.png	GCGAAGCCATACCCGT-1	THT_22	928.17	861.18	GSE211956	GSM6506112	hires	GSM6506112	THT	Tumor	HypoCellular	Tumor Rich	NA
GSE211956_GSM6506112_hires_image_q2.png	GCGAGGCCCGAGCAGA-1	THT_22	767.5	980.13	GSE211956	GSM6506112	hires	GSM6506112	THT	Tumor	HypoCellular	Tumor Rich	NA
GSE211956_GSM6506112_hires_image_q2.png	GCGAGTTCTGCAAAGA-1	THT_22	950.79	940.89	GSE211956	GSM6506112	hires	GSM6506112	THT	Tumor	HypoCellular	Tumor Rich	NA
GSE211956_GSM6506112_hires_image_q2.png	GCGCTATGCCGAGGCA-1	THT_22	766.96	1099.6	GSE211956	GSM6506112	hires	GSM6506112	THT	Tumor	HypoCellular	Tumor Rich	NA
GSE211956_GSM6506112_hires_image_q2.png	GCGGCTCTGACGTACC-1	THT_22	664.27	999.58	GSE211956	GSM6506112	hires	GSM6506112	THT	Tumor	HypoCellular	Tumor Rich	NA
GSE211956_GSM6506112_hires_image_q2.png	GCGGGAACCAGGCCCT-1	THT_22	780.4	601.7	GSE211956	GSM6506112	hires	GSM6506112	THT	Tumor	HypoCellular	Tumor Rich	NA
GSE211956_GSM6506112_hires_image_q2.png	GCTAATACCGAATGCC-1	THT_22	768.73	661.26	GSE211956	GSM6506112	hires	GSM6506112	THT	Tumor	HypoCellular	Tumor Rich	NA
GSE211956_GSM6506112_hires_image_q2.png	GCTCTAAACCCTGACG-1	THT_22	894.41	721.54	GSE211956	GSM6506112	hires	GSM6506112	THT	Tumor	HypoCellular	Tumor Rich	NA
GSE211956_GSM6506112_hires_image_q2.png	GCTCTATGTTACGTGC-1	THT_22	688.13	760.6	GSE211956	GSM6506112	hires	GSM6506112	THT	Tumor	HypoCellular	Tumor Rich	NA
GSE211956_GSM6506112_hires_image_q2.png	GCTCTCGGGTACCGAA-1	THT_22	894.23	761.49	GSE211956	GSM6506112	hires	GSM6506112	THT	Tumor	HypoCellular	Tumor Rich	NA
GSE211956_GSM6506112_hires_image_q2.png	GCTGCTCTCCGGACAC-1	THT_22	951.15	861.35	GSE211956	GSM6506112	hires	GSM6506112	THT	Tumor	HypoCellular	Tumor Rich	NA
GSE211956_GSM6506112_hires_image_q2.png	GCTGTATTACTGGCCC-1	THT_22	663.74	1159	GSE211956	GSM6506112	hires	GSM6506112	THT	Tumor	HypoCellular	Tumor Rich	NA
GSE211956_GSM6506112_hires_image_q2.png	GCTTGATGATAATCAG-1	THT_22	642.71	680.71	GSE211956	GSM6506112	hires	GSM6506112	THT	Tumor	HypoCellular	Tumor Rich	NA
GSE211956_GSM6506112_hires_image_q2.png	GGAGAAGTCATTGGCA-1	THT_22	699.8	700.86	GSE211956	GSM6506112	hires	GSM6506112	THT	Tumor	HypoCellular	Tumor Rich	NA
GSE211956_GSM6506112_hires_image_q2.png	GGAGTGCCGCCCTGGA-1	THT_22	837.67	621.85	GSE211956	GSM6506112	hires	GSM6506112	THT	Tumor	HypoCellular	Tumor Rich	NA
GSE211956_GSM6506112_hires_image_q2.png	GGATGACGCGAGTTTA-1	THT_22	744.52	979.96	GSE211956	GSM6506112	hires	GSM6506112	THT	Tumor	HypoCellular	Tumor Rich	NA
GSE211956_GSM6506112_hires_image_q2.png	GGATGCTGGCGTTCCT-1	THT_22	446.68	1018.7	GSE211956	GSM6506112	hires	GSM6506112	THT	Tumor	HypoCellular	Tumor Rich	NA
GSE211956_GSM6506112_hires_image_q2.png	GGCAATAGTCAATGAG-1	THT_22	1031.4	841.73	GSE211956	GSM6506112	hires	GSM6506112	THT	Tumor	HypoCellular	Tumor Rich	NA
GSE211956_GSM6506112_hires_image_q2.png	GGCATACAGGTAGCGG-1	THT_22	596.04	919.68	GSE211956	GSM6506112	hires	GSM6506112	THT	Tumor	HypoCellular	Tumor Rich	NA
GSE211956_GSM6506112_hires_image_q2.png	GGCCCTCACCCACTTA-1	THT_22	492.64	979.07	GSE211956	GSM6506112	hires	GSM6506112	THT	Tumor	HypoCellular	Tumor Rich	NA
GSE211956_GSM6506112_hires_image_q2.png	GGCGCAGGACATCTTC-1	THT_22	538.42	979.25	GSE211956	GSM6506112	hires	GSM6506112	THT	Tumor	HypoCellular	Tumor Rich	NA
GSE211956_GSM6506112_hires_image_q2.png	GGCGCATGAATTGATG-1	THT_22	847.21	1080	GSE211956	GSM6506112	hires	GSM6506112	THT	Tumor	HypoCellular	Tumor Rich	NA
GSE211956_GSM6506112_hires_image_q2.png	GGCGGAGTAATATTAG-1	THT_22	756.36	880.44	GSE211956	GSM6506112	hires	GSM6506112	THT	Tumor	HypoCellular	Tumor Rich	NA
GSE211956_GSM6506112_hires_image_q2.png	GGCGGTAGGATCATTG-1	THT_22	1019.9	861.53	GSE211956	GSM6506112	hires	GSM6506112	THT	Tumor	HypoCellular	Tumor Rich	NA
GSE211956_GSM6506112_hires_image_q2.png	GGCTATTAAGTTGTAT-1	THT_22	699.09	900.06	GSE211956	GSM6506112	hires	GSM6506112	THT	Tumor	HypoCellular	Tumor Rich	NA
GSE211956_GSM6506112_hires_image_q2.png	GGCTCGTGCCACCAGC-1	THT_22	665.68	640.94	GSE211956	GSM6506112	hires	GSM6506112	THT	Tumor	HypoCellular	Tumor Rich	NA
GSE211956_GSM6506112_hires_image_q2.png	GGCTCTGCTCCAACGC-1	THT_22	1054.5	762.02	GSE211956	GSM6506112	hires	GSM6506112	THT	Tumor	HypoCellular	Tumor Rich	NA
GSE211956_GSM6506112_hires_image_q2.png	GGGAACGGGAGGTTAG-1	THT_22	652.78	1019.6	GSE211956	GSM6506112	hires	GSM6506112	THT	Tumor	HypoCellular	Tumor Rich	NA
GSE211956_GSM6506112_hires_image_q2.png	GGGACTGCATAGATAG-1	THT_22	916.68	881.15	GSE211956	GSM6506112	hires	GSM6506112	THT	Tumor	HypoCellular	Tumor Rich	NA
GSE211956_GSM6506112_hires_image_q2.png	GGGAGAACTCACAGTA-1	THT_22	962.46	881.33	GSE211956	GSM6506112	hires	GSM6506112	THT	Tumor	HypoCellular	Tumor Rich	NA
GSE211956_GSM6506112_hires_image_q2.png	GGGAGGATGCCCGAAA-1	THT_22	813.28	980.31	GSE211956	GSM6506112	hires	GSM6506112	THT	Tumor	HypoCellular	Tumor Rich	NA
GSE211956_GSM6506112_hires_image_q2.png	GGGCCCGTCTTAAACA-1	THT_22	824.23	1080	GSE211956	GSM6506112	hires	GSM6506112	THT	Tumor	HypoCellular	Tumor Rich	NA
GSE211956_GSM6506112_hires_image_q2.png	GGGCCCTACGAAAGGG-1	THT_22	412.39	998.69	GSE211956	GSM6506112	hires	GSM6506112	THT	Tumor	HypoCellular	Tumor Rich	NA
GSE211956_GSM6506112_hires_image_q2.png	GGGCGATATGTGTGAA-1	THT_22	894.05	801.26	GSE211956	GSM6506112	hires	GSM6506112	THT	Tumor	HypoCellular	Tumor Rich	NA
GSE211956_GSM6506112_hires_image_q2.png	GGGCGGGTTCCCTACG-1	THT_22	652.43	1099.1	GSE211956	GSM6506112	hires	GSM6506112	THT	Tumor	HypoCellular	Tumor Rich	NA
GSE211956_GSM6506112_hires_image_q2.png	GGGCGTACATTTATAT-1	THT_22	848.63	721.36	GSE211956	GSM6506112	hires	GSM6506112	THT	Tumor	HypoCellular	Tumor Rich	NA
GSE211956_GSM6506112_hires_image_q2.png	GGGCTGGTTAGTCGCG-1	THT_22	813.81	860.82	GSE211956	GSM6506112	hires	GSM6506112	THT	Tumor	HypoCellular	Tumor Rich	NA
GSE211956_GSM6506112_hires_image_q2.png	GGGTACTTCATGAACT-1	THT_22	675.94	979.78	GSE211956	GSM6506112	hires	GSM6506112	THT	Tumor	HypoCellular	Tumor Rich	NA
GSE211956_GSM6506112_hires_image_q2.png	GGGTATGTATGCACTT-1	THT_22	550.61	800.02	GSE211956	GSM6506112	hires	GSM6506112	THT	Tumor	HypoCellular	Tumor Rich	NA
GSE211956_GSM6506112_hires_image_q2.png	GGTACATCTGGGACGA-1	THT_22	435.37	998.69	GSE211956	GSM6506112	hires	GSM6506112	THT	Tumor	HypoCellular	Tumor Rich	NA
GSE211956_GSM6506112_hires_image_q2.png	GGTATTGCCGAGTTTA-1	THT_22	836.43	900.59	GSE211956	GSM6506112	hires	GSM6506112	THT	Tumor	HypoCellular	Tumor Rich	NA
GSE211956_GSM6506112_hires_image_q2.png	GGTGCTGGTACACATT-1	THT_22	755.65	1079.6	GSE211956	GSM6506112	hires	GSM6506112	THT	Tumor	HypoCellular	Tumor Rich	NA
GSE211956_GSM6506112_hires_image_q2.png	GTAAGCGGGCAGTCAG-1	THT_22	951.68	701.92	GSE211956	GSM6506112	hires	GSM6506112	THT	Tumor	HypoCellular	Tumor Rich	NA
GSE211956_GSM6506112_hires_image_q2.png	GTAAGTAGGGTATACC-1	THT_22	642.35	760.42	GSE211956	GSM6506112	hires	GSM6506112	THT	Tumor	HypoCellular	Tumor Rich	NA
GSE211956_GSM6506112_hires_image_q2.png	GTACGAGATTGCGACA-1	THT_22	883.27	661.79	GSE211956	GSM6506112	hires	GSM6506112	THT	Tumor	HypoCellular	Tumor Rich	NA
GSE211956_GSM6506112_hires_image_q2.png	GTACTAAGATTTGGAG-1	THT_22	859.76	781.28	GSE211956	GSM6506112	hires	GSM6506112	THT	Tumor	HypoCellular	Tumor Rich	NA
GSE211956_GSM6506112_hires_image_q2.png	GTACTCCCTTATCGCT-1	THT_22	550.08	959.28	GSE211956	GSM6506112	hires	GSM6506112	THT	Tumor	HypoCellular	Tumor Rich	NA
GSE211956_GSM6506112_hires_image_q2.png	GTATAGGACTCAGTAG-1	THT_22	894.76	642	GSE211956	GSM6506112	hires	GSM6506112	THT	Tumor	HypoCellular	Tumor Rich	NA
GSE211956_GSM6506112_hires_image_q2.png	GTCACTCTCCAAATCT-1	THT_22	585.44	700.5	GSE211956	GSM6506112	hires	GSM6506112	THT	Tumor	HypoCellular	Tumor Rich	NA
GSE211956_GSM6506112_hires_image_q2.png	GTCAGAATAGTCTATG-1	THT_22	596.22	839.97	GSE211956	GSM6506112	hires	GSM6506112	THT	Tumor	HypoCellular	Tumor Rich	NA
GSE211956_GSM6506112_hires_image_q2.png	GTCATGCACCTCCGTT-1	THT_22	928.34	821.41	GSE211956	GSM6506112	hires	GSM6506112	THT	Tumor	HypoCellular	Tumor Rich	NA
GSE211956_GSM6506112_hires_image_q2.png	GTCATGGACATGACTA-1	THT_22	940.01	761.66	GSE211956	GSM6506112	hires	GSM6506112	THT	Tumor	HypoCellular	Tumor Rich	NA
GSE211956_GSM6506112_hires_image_q2.png	GTCATTAGAGCGAACG-1	THT_22	996.39	981.02	GSE211956	GSM6506112	hires	GSM6506112	THT	Tumor	HypoCellular	Tumor Rich	NA
GSE211956_GSM6506112_hires_image_q2.png	GTCCGGCTGAATTGCG-1	THT_22	825.47	801.08	GSE211956	GSM6506112	hires	GSM6506112	THT	Tumor	HypoCellular	Tumor Rich	NA
GSE211956_GSM6506112_hires_image_q2.png	GTCGGATATCTCAGAC-1	THT_22	642	879.91	GSE211956	GSM6506112	hires	GSM6506112	THT	Tumor	HypoCellular	Tumor Rich	NA
GSE211956_GSM6506112_hires_image_q2.png	GTCTATCTGAGTTTCT-1	THT_22	710.05	1039.7	GSE211956	GSM6506112	hires	GSM6506112	THT	Tumor	HypoCellular	Tumor Rich	NA
GSE211956_GSM6506112_hires_image_q2.png	GTGAGCGTGCTGCACT-1	THT_22	515.97	899.36	GSE211956	GSM6506112	hires	GSM6506112	THT	Tumor	HypoCellular	Tumor Rich	NA
GSE211956_GSM6506112_hires_image_q2.png	GTGCCATCACACGGTG-1	THT_22	618.14	1079.1	GSE211956	GSM6506112	hires	GSM6506112	THT	Tumor	HypoCellular	Tumor Rich	NA
GSE211956_GSM6506112_hires_image_q2.png	GTGCCGCTTCAAAGGT-1	THT_22	732.5	1119.4	GSE211956	GSM6506112	hires	GSM6506112	THT	Tumor	HypoCellular	Tumor Rich	NA
GSE211956_GSM6506112_hires_image_q2.png	GTGCGAAATCGAACAC-1	THT_22	721.01	1139.2	GSE211956	GSM6506112	hires	GSM6506112	THT	Tumor	HypoCellular	Tumor Rich	NA
GSE211956_GSM6506112_hires_image_q2.png	GTGCGGGTCTCCAAAT-1	THT_22	871.78	641.82	GSE211956	GSM6506112	hires	GSM6506112	THT	Tumor	HypoCellular	Tumor Rich	NA
GSE211956_GSM6506112_hires_image_q2.png	GTGCTCAAGTACTGTC-1	THT_22	824.94	920.57	GSE211956	GSM6506112	hires	GSM6506112	THT	Tumor	HypoCellular	Tumor Rich	NA
GSE211956_GSM6506112_hires_image_q2.png	GTGGACCAACCCGATT-1	THT_22	560.69	1138.7	GSE211956	GSM6506112	hires	GSM6506112	THT	Tumor	HypoCellular	Tumor Rich	NA
GSE211956_GSM6506112_hires_image_q2.png	GTGGGCTTAGACACAC-1	THT_22	676.47	820.35	GSE211956	GSM6506112	hires	GSM6506112	THT	Tumor	HypoCellular	Tumor Rich	NA
GSE211956_GSM6506112_hires_image_q2.png	GTGGTTTCCGCCTTTC-1	THT_22	595.33	1078.9	GSE211956	GSM6506112	hires	GSM6506112	THT	Tumor	HypoCellular	Tumor Rich	NA
GSE211956_GSM6506112_hires_image_q2.png	GTTACAATTGGTGACG-1	THT_22	607.18	979.43	GSE211956	GSM6506112	hires	GSM6506112	THT	Tumor	HypoCellular	Tumor Rich	NA
GSE211956_GSM6506112_hires_image_q2.png	GTTCACAGGAGTCTAG-1	THT_22	619.02	879.91	GSE211956	GSM6506112	hires	GSM6506112	THT	Tumor	HypoCellular	Tumor Rich	NA
GSE211956_GSM6506112_hires_image_q2.png	GTTCCAGTCTGACCAT-1	THT_22	837.67	581.9	GSE211956	GSM6506112	hires	GSM6506112	THT	Tumor	HypoCellular	Tumor Rich	NA
GSE211956_GSM6506112_hires_image_q2.png	GTTCGCCATAAGTGCC-1	THT_22	836.08	980.31	GSE211956	GSM6506112	hires	GSM6506112	THT	Tumor	HypoCellular	Tumor Rich	NA
GSE211956_GSM6506112_hires_image_q2.png	GTTGAACCGGTTCCAT-1	THT_22	686.89	1079.5	GSE211956	GSM6506112	hires	GSM6506112	THT	Tumor	HypoCellular	Tumor Rich	NA
GSE211956_GSM6506112_hires_image_q2.png	GTTGGATTTGCGTTGG-1	THT_22	801.96	960.34	GSE211956	GSM6506112	hires	GSM6506112	THT	Tumor	HypoCellular	Tumor Rich	NA
GSE211956_GSM6506112_hires_image_q2.png	GTTTCATATCGTCGCT-1	THT_22	538.24	1019	GSE211956	GSM6506112	hires	GSM6506112	THT	Tumor	HypoCellular	Tumor Rich	NA
GSE211956_GSM6506112_hires_image_q2.png	GTTTGACCAAATCCTA-1	THT_22	893.88	841.2	GSE211956	GSM6506112	hires	GSM6506112	THT	Tumor	HypoCellular	Tumor Rich	NA
GSE211956_GSM6506112_hires_image_q2.png	TAACAAAGGGAGAAGC-1	THT_22	631.39	660.73	GSE211956	GSM6506112	hires	GSM6506112	THT	Tumor	HypoCellular	Tumor Rich	NA
GSE211956_GSM6506112_hires_image_q2.png	TAACGCTTTGAGAGCG-1	THT_22	562.1	780.04	GSE211956	GSM6506112	hires	GSM6506112	THT	Tumor	HypoCellular	Tumor Rich	NA
GSE211956_GSM6506112_hires_image_q2.png	TAACTATCGAAGGTCC-1	THT_22	619.73	720.48	GSE211956	GSM6506112	hires	GSM6506112	THT	Tumor	HypoCellular	Tumor Rich	NA
GSE211956_GSM6506112_hires_image_q2.png	TAACTCATCCGCGCGG-1	THT_22	789.94	1099.8	GSE211956	GSM6506112	hires	GSM6506112	THT	Tumor	HypoCellular	Tumor Rich	NA
GSE211956_GSM6506112_hires_image_q2.png	TAAGCAGGCGACACGC-1	THT_22	447.04	938.95	GSE211956	GSM6506112	hires	GSM6506112	THT	Tumor	HypoCellular	Tumor Rich	NA
GSE211956_GSM6506112_hires_image_q2.png	TAAGGGCTGGGAGAGG-1	THT_22	435.72	918.98	GSE211956	GSM6506112	hires	GSM6506112	THT	Tumor	HypoCellular	Tumor Rich	NA
GSE211956_GSM6506112_hires_image_q2.png	TAAGTAACATCTTGAC-1	THT_22	686.54	1159	GSE211956	GSM6506112	hires	GSM6506112	THT	Tumor	HypoCellular	Tumor Rich	NA
GSE211956_GSM6506112_hires_image_q2.png	TAATATTGAAATTCGC-1	THT_22	769.09	581.72	GSE211956	GSM6506112	hires	GSM6506112	THT	Tumor	HypoCellular	Tumor Rich	NA
GSE211956_GSM6506112_hires_image_q2.png	TACAACGCACAACTCA-1	THT_22	790.12	1059.9	GSE211956	GSM6506112	hires	GSM6506112	THT	Tumor	HypoCellular	Tumor Rich	NA
GSE211956_GSM6506112_hires_image_q2.png	TACAAGTCTCGTGCAT-1	THT_22	538.95	859.59	GSE211956	GSM6506112	hires	GSM6506112	THT	Tumor	HypoCellular	Tumor Rich	NA
GSE211956_GSM6506112_hires_image_q2.png	TACCGGTCGTTTCCAT-1	THT_22	618.14	1118.9	GSE211956	GSM6506112	hires	GSM6506112	THT	Tumor	HypoCellular	Tumor Rich	NA
GSE211956_GSM6506112_hires_image_q2.png	TACCTCACGCTTGTAC-1	THT_22	872.14	562.1	GSE211956	GSM6506112	hires	GSM6506112	THT	Tumor	HypoCellular	Tumor Rich	NA
GSE211956_GSM6506112_hires_image_q2.png	TACCTGCTGCACTGTG-1	THT_22	481.86	799.66	GSE211956	GSM6506112	hires	GSM6506112	THT	Tumor	HypoCellular	Tumor Rich	NA
GSE211956_GSM6506112_hires_image_q2.png	TACCTTAAGATTTCCC-1	THT_22	560.34	1218.4	GSE211956	GSM6506112	hires	GSM6506112	THT	Tumor	HypoCellular	Tumor Rich	NA
GSE211956_GSM6506112_hires_image_q2.png	TACGAACACGACTTCA-1	THT_22	836.61	860.82	GSE211956	GSM6506112	hires	GSM6506112	THT	Tumor	HypoCellular	Tumor Rich	NA
GSE211956_GSM6506112_hires_image_q2.png	TACGATGTTGATCATC-1	THT_22	630.16	939.66	GSE211956	GSM6506112	hires	GSM6506112	THT	Tumor	HypoCellular	Tumor Rich	NA
GSE211956_GSM6506112_hires_image_q2.png	TACGCAGTTCTTTCCT-1	THT_22	812.92	1060	GSE211956	GSM6506112	hires	GSM6506112	THT	Tumor	HypoCellular	Tumor Rich	NA
GSE211956_GSM6506112_hires_image_q2.png	TACGTTTACCGGCAAT-1	THT_22	595.51	1039.2	GSE211956	GSM6506112	hires	GSM6506112	THT	Tumor	HypoCellular	Tumor Rich	NA
GSE211956_GSM6506112_hires_image_q2.png	TACTCGGCACGCCGGG-1	THT_22	412.57	958.75	GSE211956	GSM6506112	hires	GSM6506112	THT	Tumor	HypoCellular	Tumor Rich	NA
GSE211956_GSM6506112_hires_image_q2.png	TACTGGACAGCTCGGC-1	THT_22	515.79	939.3	GSE211956	GSM6506112	hires	GSM6506112	THT	Tumor	HypoCellular	Tumor Rich	NA
GSE211956_GSM6506112_hires_image_q2.png	TAGAGATCATGCAACT-1	THT_22	526.4	1118.5	GSE211956	GSM6506112	hires	GSM6506112	THT	Tumor	HypoCellular	Tumor Rich	NA
GSE211956_GSM6506112_hires_image_q2.png	TAGAGTCTAAGCGAAC-1	THT_22	859.76	821.05	GSE211956	GSM6506112	hires	GSM6506112	THT	Tumor	HypoCellular	Tumor Rich	NA
GSE211956_GSM6506112_hires_image_q2.png	TAGATTCCTGGTTATT-1	THT_22	458.7	879.21	GSE211956	GSM6506112	hires	GSM6506112	THT	Tumor	HypoCellular	Tumor Rich	NA
GSE211956_GSM6506112_hires_image_q2.png	TAGCTAAGTCCGGGAG-1	THT_22	882.56	821.23	GSE211956	GSM6506112	hires	GSM6506112	THT	Tumor	HypoCellular	Tumor Rich	NA
GSE211956_GSM6506112_hires_image_q2.png	TAGGGTGTTTCAAGAG-1	THT_22	848.8	681.59	GSE211956	GSM6506112	hires	GSM6506112	THT	Tumor	HypoCellular	Tumor Rich	NA
GSE211956_GSM6506112_hires_image_q2.png	TAGGTGAGCCCTACTC-1	THT_22	607.88	819.99	GSE211956	GSM6506112	hires	GSM6506112	THT	Tumor	HypoCellular	Tumor Rich	NA
GSE211956_GSM6506112_hires_image_q2.png	TAGGTTCGAGTTCGTC-1	THT_22	996.57	941.07	GSE211956	GSM6506112	hires	GSM6506112	THT	Tumor	HypoCellular	Tumor Rich	NA
GSE211956_GSM6506112_hires_image_q2.png	TAGTCTAACAACGAGA-1	THT_22	618.31	1039.3	GSE211956	GSM6506112	hires	GSM6506112	THT	Tumor	HypoCellular	Tumor Rich	NA
GSE211956_GSM6506112_hires_image_q2.png	TAGTGCCCTCCAGAGT-1	THT_22	825.12	880.8	GSE211956	GSM6506112	hires	GSM6506112	THT	Tumor	HypoCellular	Tumor Rich	NA
GSE211956_GSM6506112_hires_image_q2.png	TATAAATCCACAAGCT-1	THT_22	734.44	641.29	GSE211956	GSM6506112	hires	GSM6506112	THT	Tumor	HypoCellular	Tumor Rich	NA
GSE211956_GSM6506112_hires_image_q2.png	TATAAGTGAGGATAGC-1	THT_22	677.17	660.91	GSE211956	GSM6506112	hires	GSM6506112	THT	Tumor	HypoCellular	Tumor Rich	NA
GSE211956_GSM6506112_hires_image_q2.png	TATAGGGTACTCATGA-1	THT_22	458.35	958.92	GSE211956	GSM6506112	hires	GSM6506112	THT	Tumor	HypoCellular	Tumor Rich	NA
GSE211956_GSM6506112_hires_image_q2.png	TATCCATATCATGCGA-1	THT_22	826.18	601.87	GSE211956	GSM6506112	hires	GSM6506112	THT	Tumor	HypoCellular	Tumor Rich	NA
GSE211956_GSM6506112_hires_image_q2.png	TATCGATGATTAAACG-1	THT_22	791.53	701.21	GSE211956	GSM6506112	hires	GSM6506112	THT	Tumor	HypoCellular	Tumor Rich	NA
GSE211956_GSM6506112_hires_image_q2.png	TATCTACAGAGGTAAT-1	THT_22	504.66	839.61	GSE211956	GSM6506112	hires	GSM6506112	THT	Tumor	HypoCellular	Tumor Rich	NA
GSE211956_GSM6506112_hires_image_q2.png	TATGAAGACAGGTGCG-1	THT_22	470.37	819.46	GSE211956	GSM6506112	hires	GSM6506112	THT	Tumor	HypoCellular	Tumor Rich	NA
GSE211956_GSM6506112_hires_image_q2.png	TATGCTCCCTACTTAC-1	THT_22	928.7	741.69	GSE211956	GSM6506112	hires	GSM6506112	THT	Tumor	HypoCellular	Tumor Rich	NA
GSE211956_GSM6506112_hires_image_q2.png	TATGGATGTGCTACGC-1	THT_22	848.45	761.31	GSE211956	GSM6506112	hires	GSM6506112	THT	Tumor	HypoCellular	Tumor Rich	NA
GSE211956_GSM6506112_hires_image_q2.png	TATGGCCCGGCCTCGC-1	THT_22	573.42	839.79	GSE211956	GSM6506112	hires	GSM6506112	THT	Tumor	HypoCellular	Tumor Rich	NA
GSE211956_GSM6506112_hires_image_q2.png	TATGGGTACGTATCGT-1	THT_22	893.88	880.97	GSE211956	GSM6506112	hires	GSM6506112	THT	Tumor	HypoCellular	Tumor Rich	NA
GSE211956_GSM6506112_hires_image_q2.png	TATTCCTCCGCCCACT-1	THT_22	594.8	1198.6	GSE211956	GSM6506112	hires	GSM6506112	THT	Tumor	HypoCellular	Tumor Rich	NA
GSE211956_GSM6506112_hires_image_q2.png	TATTCGTGCCAGAATA-1	THT_22	962.28	921.1	GSE211956	GSM6506112	hires	GSM6506112	THT	Tumor	HypoCellular	Tumor Rich	NA
GSE211956_GSM6506112_hires_image_q2.png	TATTTAGTCTAGATCG-1	THT_22	894.94	602.05	GSE211956	GSM6506112	hires	GSM6506112	THT	Tumor	HypoCellular	Tumor Rich	NA
GSE211956_GSM6506112_hires_image_q2.png	TATTTGTTACCCTTTA-1	THT_22	757.07	721.01	GSE211956	GSM6506112	hires	GSM6506112	THT	Tumor	HypoCellular	Tumor Rich	NA
GSE211956_GSM6506112_hires_image_q2.png	TCAAACAACCGCGTCG-1	THT_22	917.38	721.72	GSE211956	GSM6506112	hires	GSM6506112	THT	Tumor	HypoCellular	Tumor Rich	NA
GSE211956_GSM6506112_hires_image_q2.png	TCAAACTTAGATTGTT-1	THT_22	973.95	861.35	GSE211956	GSM6506112	hires	GSM6506112	THT	Tumor	HypoCellular	Tumor Rich	NA
GSE211956_GSM6506112_hires_image_q2.png	TCAACCATGTTCGGGC-1	THT_22	814.16	741.16	GSE211956	GSM6506112	hires	GSM6506112	THT	Tumor	HypoCellular	Tumor Rich	NA
GSE211956_GSM6506112_hires_image_q2.png	TCAACTAACGTATAAC-1	THT_22	447.39	859.23	GSE211956	GSM6506112	hires	GSM6506112	THT	Tumor	HypoCellular	Tumor Rich	NA
GSE211956_GSM6506112_hires_image_q2.png	TCACAGGTTATTGGGC-1	THT_22	779.34	880.44	GSE211956	GSM6506112	hires	GSM6506112	THT	Tumor	HypoCellular	Tumor Rich	NA
GSE211956_GSM6506112_hires_image_q2.png	TCACGCATTGTAGATC-1	THT_22	790.65	900.42	GSE211956	GSM6506112	hires	GSM6506112	THT	Tumor	HypoCellular	Tumor Rich	NA
GSE211956_GSM6506112_hires_image_q2.png	TCACGGTCATCGCACA-1	THT_22	745.75	701.03	GSE211956	GSM6506112	hires	GSM6506112	THT	Tumor	HypoCellular	Tumor Rich	NA
GSE211956_GSM6506112_hires_image_q2.png	TCAGGGTGTAACGTAA-1	THT_22	1054.4	801.96	GSE211956	GSM6506112	hires	GSM6506112	THT	Tumor	HypoCellular	Tumor Rich	NA
GSE211956_GSM6506112_hires_image_q2.png	TCAGGTTCTTTGAGAA-1	THT_22	710.76	840.5	GSE211956	GSM6506112	hires	GSM6506112	THT	Tumor	HypoCellular	Tumor Rich	NA
GSE211956_GSM6506112_hires_image_q2.png	TCAGTACTGACCCGCG-1	THT_22	619.55	760.42	GSE211956	GSM6506112	hires	GSM6506112	THT	Tumor	HypoCellular	Tumor Rich	NA
GSE211956_GSM6506112_hires_image_q2.png	TCCAACTTTAAATTCT-1	THT_22	687.07	1039.5	GSE211956	GSM6506112	hires	GSM6506112	THT	Tumor	HypoCellular	Tumor Rich	NA
GSE211956_GSM6506112_hires_image_q2.png	TCCAGGCGAGTACGGT-1	THT_22	882.39	861	GSE211956	GSM6506112	hires	GSM6506112	THT	Tumor	HypoCellular	Tumor Rich	NA
GSE211956_GSM6506112_hires_image_q2.png	TCCCAAAGACGAAGGA-1	THT_22	917.21	761.49	GSE211956	GSM6506112	hires	GSM6506112	THT	Tumor	HypoCellular	Tumor Rich	NA
GSE211956_GSM6506112_hires_image_q2.png	TCCCAGCTTTAGTCTG-1	THT_22	870.72	920.74	GSE211956	GSM6506112	hires	GSM6506112	THT	Tumor	HypoCellular	Tumor Rich	NA
GSE211956_GSM6506112_hires_image_q2.png	TCCCGCGTACTCCTGG-1	THT_22	1020.1	781.81	GSE211956	GSM6506112	hires	GSM6506112	THT	Tumor	HypoCellular	Tumor Rich	NA
GSE211956_GSM6506112_hires_image_q2.png	TCCCGGGTGTGCTGCT-1	THT_22	618.84	919.68	GSE211956	GSM6506112	hires	GSM6506112	THT	Tumor	HypoCellular	Tumor Rich	NA
GSE211956_GSM6506112_hires_image_q2.png	TCCCTGGCTCGCTGGA-1	THT_22	538.77	899.53	GSE211956	GSM6506112	hires	GSM6506112	THT	Tumor	HypoCellular	Tumor Rich	NA
GSE211956_GSM6506112_hires_image_q2.png	TCCGAACTTGGCTTAC-1	THT_22	447.21	899.18	GSE211956	GSM6506112	hires	GSM6506112	THT	Tumor	HypoCellular	Tumor Rich	NA
GSE211956_GSM6506112_hires_image_q2.png	TCCGATGGTGCGACAT-1	THT_22	837.14	741.34	GSE211956	GSM6506112	hires	GSM6506112	THT	Tumor	HypoCellular	Tumor Rich	NA
GSE211956_GSM6506112_hires_image_q2.png	TCCTAGCAAAGAAGCT-1	THT_22	698.38	1059.5	GSE211956	GSM6506112	hires	GSM6506112	THT	Tumor	HypoCellular	Tumor Rich	NA
GSE211956_GSM6506112_hires_image_q2.png	TCCTCTACGAGATGGC-1	THT_22	596.57	760.25	GSE211956	GSM6506112	hires	GSM6506112	THT	Tumor	HypoCellular	Tumor Rich	NA
GSE211956_GSM6506112_hires_image_q2.png	TCCTCTCCAGTTGTCC-1	THT_22	458.88	839.44	GSE211956	GSM6506112	hires	GSM6506112	THT	Tumor	HypoCellular	Tumor Rich	NA
GSE211956_GSM6506112_hires_image_q2.png	TCCTGCGTTGATACTC-1	THT_22	572.71	999.22	GSE211956	GSM6506112	hires	GSM6506112	THT	Tumor	HypoCellular	Tumor Rich	NA
GSE211956_GSM6506112_hires_image_q2.png	TCCTTTCTTACGCTTA-1	THT_22	939.83	841.38	GSE211956	GSM6506112	hires	GSM6506112	THT	Tumor	HypoCellular	Tumor Rich	NA
GSE211956_GSM6506112_hires_image_q2.png	TCGAAATTTAGGACCA-1	THT_22	745.22	820.7	GSE211956	GSM6506112	hires	GSM6506112	THT	Tumor	HypoCellular	Tumor Rich	NA
GSE211956_GSM6506112_hires_image_q2.png	TCGCCGAAGTTGCGTC-1	THT_22	652.25	1139	GSE211956	GSM6506112	hires	GSM6506112	THT	Tumor	HypoCellular	Tumor Rich	NA
GSE211956_GSM6506112_hires_image_q2.png	TCGCCGGTCGATCCGT-1	THT_22	929.23	622.2	GSE211956	GSM6506112	hires	GSM6506112	THT	Tumor	HypoCellular	Tumor Rich	NA
GSE211956_GSM6506112_hires_image_q2.png	TCGCTCGATATATTCC-1	THT_22	951.32	821.41	GSE211956	GSM6506112	hires	GSM6506112	THT	Tumor	HypoCellular	Tumor Rich	NA
GSE211956_GSM6506112_hires_image_q2.png	TCGCTGGGCGGATTGT-1	THT_22	1077.3	801.96	GSE211956	GSM6506112	hires	GSM6506112	THT	Tumor	HypoCellular	Tumor Rich	NA
GSE211956_GSM6506112_hires_image_q2.png	TCGGAATGCGCTCTGA-1	THT_22	550.44	839.79	GSE211956	GSM6506112	hires	GSM6506112	THT	Tumor	HypoCellular	Tumor Rich	NA
GSE211956_GSM6506112_hires_image_q2.png	TCGGAGAGTATCGGGA-1	THT_22	492.11	1138.3	GSE211956	GSM6506112	hires	GSM6506112	THT	Tumor	HypoCellular	Tumor Rich	NA
GSE211956_GSM6506112_hires_image_q2.png	TCGGGATTCAAACATA-1	THT_22	400.9	1018.5	GSE211956	GSM6506112	hires	GSM6506112	THT	Tumor	HypoCellular	Tumor Rich	NA
GSE211956_GSM6506112_hires_image_q2.png	TCGTATTACCCATTGC-1	THT_22	515.62	979.07	GSE211956	GSM6506112	hires	GSM6506112	THT	Tumor	HypoCellular	Tumor Rich	NA
GSE211956_GSM6506112_hires_image_q2.png	TCGTCCGCTGGCGTCT-1	THT_22	688.49	680.88	GSE211956	GSM6506112	hires	GSM6506112	THT	Tumor	HypoCellular	Tumor Rich	NA
GSE211956_GSM6506112_hires_image_q2.png	TCGTGTCACGCTGACA-1	THT_22	492.29	1098.6	GSE211956	GSM6506112	hires	GSM6506112	THT	Tumor	HypoCellular	Tumor Rich	NA
GSE211956_GSM6506112_hires_image_q2.png	TCTACCGTCCACAAGC-1	THT_22	997.28	781.81	GSE211956	GSM6506112	hires	GSM6506112	THT	Tumor	HypoCellular	Tumor Rich	NA
GSE211956_GSM6506112_hires_image_q2.png	TCTAGCAATCTCCGCC-1	THT_22	572.18	1158.7	GSE211956	GSM6506112	hires	GSM6506112	THT	Tumor	HypoCellular	Tumor Rich	NA
GSE211956_GSM6506112_hires_image_q2.png	TCTAGCATCTTCGATG-1	THT_22	722.78	701.03	GSE211956	GSM6506112	hires	GSM6506112	THT	Tumor	HypoCellular	Tumor Rich	NA
GSE211956_GSM6506112_hires_image_q2.png	TCTAGTTATCAGAAGA-1	THT_22	847.92	920.57	GSE211956	GSM6506112	hires	GSM6506112	THT	Tumor	HypoCellular	Tumor Rich	NA
GSE211956_GSM6506112_hires_image_q2.png	TCTATTACTAGAGGAT-1	THT_22	400.73	1058.3	GSE211956	GSM6506112	hires	GSM6506112	THT	Tumor	HypoCellular	Tumor Rich	NA
GSE211956_GSM6506112_hires_image_q2.png	TCTCTAATAGCTGGTA-1	THT_22	826	641.64	GSE211956	GSM6506112	hires	GSM6506112	THT	Tumor	HypoCellular	Tumor Rich	NA
GSE211956_GSM6506112_hires_image_q2.png	TCTGAACCGGTCGGCT-1	THT_22	654.19	660.91	GSE211956	GSM6506112	hires	GSM6506112	THT	Tumor	HypoCellular	Tumor Rich	NA
GSE211956_GSM6506112_hires_image_q2.png	TCTGGGTAGCGCTCAT-1	THT_22	641.29	1039.3	GSE211956	GSM6506112	hires	GSM6506112	THT	Tumor	HypoCellular	Tumor Rich	NA
GSE211956_GSM6506112_hires_image_q2.png	TCTTACGGCATCCGAC-1	THT_22	562.28	740.27	GSE211956	GSM6506112	hires	GSM6506112	THT	Tumor	HypoCellular	Tumor Rich	NA
GSE211956_GSM6506112_hires_image_q2.png	TCTTCGATACCAATAA-1	THT_22	985.44	881.33	GSE211956	GSM6506112	hires	GSM6506112	THT	Tumor	HypoCellular	Tumor Rich	NA
GSE211956_GSM6506112_hires_image_q2.png	TCTTGATGCGTAGCGA-1	THT_22	1008.2	881.5	GSE211956	GSM6506112	hires	GSM6506112	THT	Tumor	HypoCellular	Tumor Rich	NA
GSE211956_GSM6506112_hires_image_q2.png	TGACGAATATTTCCCT-1	THT_22	480.62	1118.4	GSE211956	GSM6506112	hires	GSM6506112	THT	Tumor	HypoCellular	Tumor Rich	NA
GSE211956_GSM6506112_hires_image_q2.png	TGAGAATGCTTTACCG-1	THT_22	849.16	601.87	GSE211956	GSM6506112	hires	GSM6506112	THT	Tumor	HypoCellular	Tumor Rich	NA
GSE211956_GSM6506112_hires_image_q2.png	TGAGCCATACAGTCTC-1	THT_22	664.09	1079.3	GSE211956	GSM6506112	hires	GSM6506112	THT	Tumor	HypoCellular	Tumor Rich	NA
GSE211956_GSM6506112_hires_image_q2.png	TGAGTGCCTCTTAAAT-1	THT_22	698.21	1139.2	GSE211956	GSM6506112	hires	GSM6506112	THT	Tumor	HypoCellular	Tumor Rich	NA
GSE211956_GSM6506112_hires_image_q2.png	TGATCAGGGAACTGCT-1	THT_22	503.77	1078.6	GSE211956	GSM6506112	hires	GSM6506112	THT	Tumor	HypoCellular	Tumor Rich	NA
GSE211956_GSM6506112_hires_image_q2.png	TGATCGGTTTGACCCT-1	THT_22	848.27	801.08	GSE211956	GSM6506112	hires	GSM6506112	THT	Tumor	HypoCellular	Tumor Rich	NA
GSE211956_GSM6506112_hires_image_q2.png	TGATCTCCGGCGCCAG-1	THT_22	802.49	800.9	GSE211956	GSM6506112	hires	GSM6506112	THT	Tumor	HypoCellular	Tumor Rich	NA
GSE211956_GSM6506112_hires_image_q2.png	TGATTCGTCTATCACT-1	THT_22	699.27	860.29	GSE211956	GSM6506112	hires	GSM6506112	THT	Tumor	HypoCellular	Tumor Rich	NA
GSE211956_GSM6506112_hires_image_q2.png	TGATTTATTAGCTGTG-1	THT_22	618.49	999.4	GSE211956	GSM6506112	hires	GSM6506112	THT	Tumor	HypoCellular	Tumor Rich	NA
GSE211956_GSM6506112_hires_image_q2.png	TGCAAGAATGACGTAA-1	THT_22	916.85	841.2	GSE211956	GSM6506112	hires	GSM6506112	THT	Tumor	HypoCellular	Tumor Rich	NA
GSE211956_GSM6506112_hires_image_q2.png	TGCAGAACTATATCGT-1	THT_22	480.8	1078.6	GSE211956	GSM6506112	hires	GSM6506112	THT	Tumor	HypoCellular	Tumor Rich	NA
GSE211956_GSM6506112_hires_image_q2.png	TGCAGAGTACCGAGCA-1	THT_22	756.01	999.93	GSE211956	GSM6506112	hires	GSM6506112	THT	Tumor	HypoCellular	Tumor Rich	NA
GSE211956_GSM6506112_hires_image_q2.png	TGCGCAAAGCATTTGG-1	THT_22	996.93	861.53	GSE211956	GSM6506112	hires	GSM6506112	THT	Tumor	HypoCellular	Tumor Rich	NA
GSE211956_GSM6506112_hires_image_q2.png	TGCGCGATTAACGGAG-1	THT_22	699.62	780.58	GSE211956	GSM6506112	hires	GSM6506112	THT	Tumor	HypoCellular	Tumor Rich	NA
GSE211956_GSM6506112_hires_image_q2.png	TGCGTAAGAACCTGAT-1	THT_22	721.19	1099.4	GSE211956	GSM6506112	hires	GSM6506112	THT	Tumor	HypoCellular	Tumor Rich	NA
GSE211956_GSM6506112_hires_image_q2.png	TGCTGGTTGGACAATT-1	THT_22	699.97	661.09	GSE211956	GSM6506112	hires	GSM6506112	THT	Tumor	HypoCellular	Tumor Rich	NA
GSE211956_GSM6506112_hires_image_q2.png	TGGAAGAAGGGAACGT-1	THT_22	629.98	1019.4	GSE211956	GSM6506112	hires	GSM6506112	THT	Tumor	HypoCellular	Tumor Rich	NA
GSE211956_GSM6506112_hires_image_q2.png	TGGAGTGATGCGATGA-1	THT_22	699.44	820.52	GSE211956	GSM6506112	hires	GSM6506112	THT	Tumor	HypoCellular	Tumor Rich	NA
GSE211956_GSM6506112_hires_image_q2.png	TGGCCGTATATTGACC-1	THT_22	665.33	760.6	GSE211956	GSM6506112	hires	GSM6506112	THT	Tumor	HypoCellular	Tumor Rich	NA
GSE211956_GSM6506112_hires_image_q2.png	TGGCTTTGGGTAGACA-1	THT_22	814.69	621.67	GSE211956	GSM6506112	hires	GSM6506112	THT	Tumor	HypoCellular	Tumor Rich	NA
GSE211956_GSM6506112_hires_image_q2.png	TGGTCTGTTGGGCGTA-1	THT_22	561.4	979.25	GSE211956	GSM6506112	hires	GSM6506112	THT	Tumor	HypoCellular	Tumor Rich	NA
GSE211956_GSM6506112_hires_image_q2.png	TGGTTCGTAGCAAAGG-1	THT_22	860.12	701.57	GSE211956	GSM6506112	hires	GSM6506112	THT	Tumor	HypoCellular	Tumor Rich	NA
GSE211956_GSM6506112_hires_image_q2.png	TGTAGTGATCTATAAT-1	THT_22	607.35	939.66	GSE211956	GSM6506112	hires	GSM6506112	THT	Tumor	HypoCellular	Tumor Rich	NA
GSE211956_GSM6506112_hires_image_q2.png	TGTCCTAAGTCACCGC-1	THT_22	573.06	919.51	GSE211956	GSM6506112	hires	GSM6506112	THT	Tumor	HypoCellular	Tumor Rich	NA
GSE211956_GSM6506112_hires_image_q2.png	TGTGCTTTACGTAAGA-1	THT_22	435.55	958.92	GSE211956	GSM6506112	hires	GSM6506112	THT	Tumor	HypoCellular	Tumor Rich	NA
GSE211956_GSM6506112_hires_image_q2.png	TGTGTCGCGAGTTGCA-1	THT_22	642.53	720.65	GSE211956	GSM6506112	hires	GSM6506112	THT	Tumor	HypoCellular	Tumor Rich	NA
GSE211956_GSM6506112_hires_image_q2.png	TGTTCCGCTTCCATGA-1	THT_22	733.2	959.98	GSE211956	GSM6506112	hires	GSM6506112	THT	Tumor	HypoCellular	Tumor Rich	NA
GSE211956_GSM6506112_hires_image_q2.png	TGTTCTTCCATTGACT-1	THT_22	721.89	900.24	GSE211956	GSM6506112	hires	GSM6506112	THT	Tumor	HypoCellular	Tumor Rich	NA
GSE211956_GSM6506112_hires_image_q2.png	TGTTTCGGTACTTCTC-1	THT_22	871.96	602.05	GSE211956	GSM6506112	hires	GSM6506112	THT	Tumor	HypoCellular	Tumor Rich	NA
GSE211956_GSM6506112_hires_image_q2.png	TTAACCAACCCTCCCT-1	THT_22	860.47	621.85	GSE211956	GSM6506112	hires	GSM6506112	THT	Tumor	HypoCellular	Tumor Rich	NA
GSE211956_GSM6506112_hires_image_q2.png	TTAACTTCAGGTAGGA-1	THT_22	526.22	1158.5	GSE211956	GSM6506112	hires	GSM6506112	THT	Tumor	HypoCellular	Tumor Rich	NA
GSE211956_GSM6506112_hires_image_q2.png	TTAATGTAGACCAGGT-1	THT_22	1008.4	841.56	GSE211956	GSM6506112	hires	GSM6506112	THT	Tumor	HypoCellular	Tumor Rich	NA
GSE211956_GSM6506112_hires_image_q2.png	TTACAACTACGCATCC-1	THT_22	825.65	721.36	GSE211956	GSM6506112	hires	GSM6506112	THT	Tumor	HypoCellular	Tumor Rich	NA
GSE211956_GSM6506112_hires_image_q2.png	TTACATCGTGGCCTGG-1	THT_22	642.88	640.94	GSE211956	GSM6506112	hires	GSM6506112	THT	Tumor	HypoCellular	Tumor Rich	NA
GSE211956_GSM6506112_hires_image_q2.png	TTACCATTGATTACCC-1	THT_22	550.08	919.51	GSE211956	GSM6506112	hires	GSM6506112	THT	Tumor	HypoCellular	Tumor Rich	NA
GSE211956_GSM6506112_hires_image_q2.png	TTACTCTGGTACGTAC-1	THT_22	583.85	1098.9	GSE211956	GSM6506112	hires	GSM6506112	THT	Tumor	HypoCellular	Tumor Rich	NA
GSE211956_GSM6506112_hires_image_q2.png	TTAGTAGGGCGGCGGG-1	THT_22	527.28	919.33	GSE211956	GSM6506112	hires	GSM6506112	THT	Tumor	HypoCellular	Tumor Rich	NA
GSE211956_GSM6506112_hires_image_q2.png	TTATATTTGGCAATCC-1	THT_22	962.99	761.66	GSE211956	GSM6506112	hires	GSM6506112	THT	Tumor	HypoCellular	Tumor Rich	NA
GSE211956_GSM6506112_hires_image_q2.png	TTATCTGTATCATAAC-1	THT_22	917.56	681.77	GSE211956	GSM6506112	hires	GSM6506112	THT	Tumor	HypoCellular	Tumor Rich	NA
GSE211956_GSM6506112_hires_image_q2.png	TTATGACAAACTGGAT-1	THT_22	630.86	780.4	GSE211956	GSM6506112	hires	GSM6506112	THT	Tumor	HypoCellular	Tumor Rich	NA
GSE211956_GSM6506112_hires_image_q2.png	TTCAACGACCCGACCG-1	THT_22	780.22	641.47	GSE211956	GSM6506112	hires	GSM6506112	THT	Tumor	HypoCellular	Tumor Rich	NA
GSE211956_GSM6506112_hires_image_q2.png	TTCAGGCGTCAAAGCC-1	THT_22	412.21	1038.5	GSE211956	GSM6506112	hires	GSM6506112	THT	Tumor	HypoCellular	Tumor Rich	NA
GSE211956_GSM6506112_hires_image_q2.png	TTCCTCGAGGGTGTCT-1	THT_22	791.71	661.44	GSE211956	GSM6506112	hires	GSM6506112	THT	Tumor	HypoCellular	Tumor Rich	NA
GSE211956_GSM6506112_hires_image_q2.png	TTCGACGGGAAGGGCG-1	THT_22	734.09	721.01	GSE211956	GSM6506112	hires	GSM6506112	THT	Tumor	HypoCellular	Tumor Rich	NA
GSE211956_GSM6506112_hires_image_q2.png	TTCGCACTCGCGTGCT-1	THT_22	745.58	740.98	GSE211956	GSM6506112	hires	GSM6506112	THT	Tumor	HypoCellular	Tumor Rich	NA
GSE211956_GSM6506112_hires_image_q2.png	TTCGTACTCCAGAACG-1	THT_22	561.93	819.82	GSE211956	GSM6506112	hires	GSM6506112	THT	Tumor	HypoCellular	Tumor Rich	NA
GSE211956_GSM6506112_hires_image_q2.png	TTCTAGGCCAATTGTG-1	THT_22	734.26	681.06	GSE211956	GSM6506112	hires	GSM6506112	THT	Tumor	HypoCellular	Tumor Rich	NA
GSE211956_GSM6506112_hires_image_q2.png	TTCTGCGAGCGCCCTT-1	THT_22	424.23	899	GSE211956	GSM6506112	hires	GSM6506112	THT	Tumor	HypoCellular	Tumor Rich	NA
GSE211956_GSM6506112_hires_image_q2.png	TTCTTGTAACCTAATG-1	THT_22	631.22	700.68	GSE211956	GSM6506112	hires	GSM6506112	THT	Tumor	HypoCellular	Tumor Rich	NA
GSE211956_GSM6506112_hires_image_q2.png	TTGAAGAATTCCCAGG-1	THT_22	802.14	880.62	GSE211956	GSM6506112	hires	GSM6506112	THT	Tumor	HypoCellular	Tumor Rich	NA
GSE211956_GSM6506112_hires_image_q2.png	TTGACATGAACGTGGA-1	THT_22	595.16	1118.9	GSE211956	GSM6506112	hires	GSM6506112	THT	Tumor	HypoCellular	Tumor Rich	NA
GSE211956_GSM6506112_hires_image_q2.png	TTGACTACCATATGGT-1	THT_22	698.21	1099.3	GSE211956	GSM6506112	hires	GSM6506112	THT	Tumor	HypoCellular	Tumor Rich	NA
GSE211956_GSM6506112_hires_image_q2.png	TTGAGAGTACTGCTAA-1	THT_22	663.92	1119.1	GSE211956	GSM6506112	hires	GSM6506112	THT	Tumor	HypoCellular	Tumor Rich	NA
GSE211956_GSM6506112_hires_image_q2.png	TTGATCTAACTTTGTC-1	THT_22	768.03	820.7	GSE211956	GSM6506112	hires	GSM6506112	THT	Tumor	HypoCellular	Tumor Rich	NA
GSE211956_GSM6506112_hires_image_q2.png	TTGATTATGCAGATGA-1	THT_22	607.88	780.22	GSE211956	GSM6506112	hires	GSM6506112	THT	Tumor	HypoCellular	Tumor Rich	NA
GSE211956_GSM6506112_hires_image_q2.png	TTGCACGGAGCAGCAC-1	THT_22	906.07	661.97	GSE211956	GSM6506112	hires	GSM6506112	THT	Tumor	HypoCellular	Tumor Rich	NA
GSE211956_GSM6506112_hires_image_q2.png	TTGCATGCTGATCACG-1	THT_22	629.8	1059.3	GSE211956	GSM6506112	hires	GSM6506112	THT	Tumor	HypoCellular	Tumor Rich	NA
GSE211956_GSM6506112_hires_image_q2.png	TTGCCCTGATCACGGG-1	THT_22	618.67	959.63	GSE211956	GSM6506112	hires	GSM6506112	THT	Tumor	HypoCellular	Tumor Rich	NA
GSE211956_GSM6506112_hires_image_q2.png	TTGCTGAAGGAACCAC-1	THT_22	883.45	622.02	GSE211956	GSM6506112	hires	GSM6506112	THT	Tumor	HypoCellular	Tumor Rich	NA
GSE211956_GSM6506112_hires_image_q2.png	TTGCTGATCATGTTCG-1	THT_22	882.21	900.95	GSE211956	GSM6506112	hires	GSM6506112	THT	Tumor	HypoCellular	Tumor Rich	NA
GSE211956_GSM6506112_hires_image_q2.png	TTGGACATGTGGCTTA-1	THT_22	561.04	1059	GSE211956	GSM6506112	hires	GSM6506112	THT	Tumor	HypoCellular	Tumor Rich	NA
GSE211956_GSM6506112_hires_image_q2.png	TTGGATTGGGTACCAC-1	THT_22	860.65	582.08	GSE211956	GSM6506112	hires	GSM6506112	THT	Tumor	HypoCellular	Tumor Rich	NA
GSE211956_GSM6506112_hires_image_q2.png	TTGGCTCGCATGAGAC-1	THT_22	654.02	700.68	GSE211956	GSM6506112	hires	GSM6506112	THT	Tumor	HypoCellular	Tumor Rich	NA
GSE211956_GSM6506112_hires_image_q2.png	TTGGGACACTGCCCGC-1	THT_22	1031.6	801.79	GSE211956	GSM6506112	hires	GSM6506112	THT	Tumor	HypoCellular	Tumor Rich	NA
GSE211956_GSM6506112_hires_image_q2.png	TTGTAATCCGTACTCG-1	THT_22	859.23	940.54	GSE211956	GSM6506112	hires	GSM6506112	THT	Tumor	HypoCellular	Tumor Rich	NA
GSE211956_GSM6506112_hires_image_q2.png	TTGTCGTTCAGTTACC-1	THT_22	894.58	681.77	GSE211956	GSM6506112	hires	GSM6506112	THT	Tumor	HypoCellular	Tumor Rich	NA
GSE211956_GSM6506112_hires_image_q2.png	TTGTGGCCCTGACAGT-1	THT_22	917.74	602.23	GSE211956	GSM6506112	hires	GSM6506112	THT	Tumor	HypoCellular	Tumor Rich	NA
GSE211956_GSM6506112_hires_image_q2.png	TTGTTAGCAAATTCGA-1	THT_22	711.46	681.06	GSE211956	GSM6506112	hires	GSM6506112	THT	Tumor	HypoCellular	Tumor Rich	NA
GSE211956_GSM6506112_hires_image_q2.png	TTGTTCAGTGTGCTAC-1	THT_22	963.16	721.89	GSE211956	GSM6506112	hires	GSM6506112	THT	Tumor	HypoCellular	Tumor Rich	NA
GSE211956_GSM6506112_hires_image_q2.png	TTGTTTCCATACAACT-1	THT_22	537.89	1138.5	GSE211956	GSM6506112	hires	GSM6506112	THT	Tumor	HypoCellular	Tumor Rich	NA
GSE211956_GSM6506112_hires_image_q2.png	AACTCAAGTTAATTGC-1	AO_24	733.03	999.93	GSE211956	GSM6506112	hires	GSM6506112	AO	Artifact	Other	NA	NA
GSE211956_GSM6506112_hires_image_q2.png	CCTGTAAGACATGATA-1	AO_24	698.74	979.78	GSE211956	GSM6506112	hires	GSM6506112	AO	Artifact	Other	NA	NA
GSE211956_GSM6506112_hires_image_q2.png	GAGAGGGCGCGAGGTT-1	AO_24	687.25	999.75	GSE211956	GSM6506112	hires	GSM6506112	AO	Artifact	Other	NA	NA
GSE211956_GSM6506112_hires_image_q2.png	GCAGCACACAGCCCAG-1	AO_24	710.05	999.75	GSE211956	GSM6506112	hires	GSM6506112	AO	Artifact	Other	NA	NA
GSE211956_GSM6506112_hires_image_q2.png	GCGTCTCTGCATTGGG-1	AO_24	698.56	1019.7	GSE211956	GSM6506112	hires	GSM6506112	AO	Artifact	Other	NA	NA
GSE211956_GSM6506112_hires_image_q2.png	GAAGTTTCCACTCAAT-1	AO_25	756.01	960.16	GSE211956	GSM6506112	hires	GSM6506112	AO	Artifact	Other	NA	NA
GSE211956_GSM6506112_hires_image_q2.png	GGCACTCCACTGGGCA-1	AO_25	756.18	920.21	GSE211956	GSM6506112	hires	GSM6506112	AO	Artifact	Other	NA	NA
GSE211956_GSM6506112_hires_image_q2.png	GGGTCACCGTGACGGT-1	AO_25	767.67	940.19	GSE211956	GSM6506112	hires	GSM6506112	AO	Artifact	Other	NA	NA
GSE211956_GSM6506112_hires_image_q2.png	TGACCCACGTTAGACA-1	AO_25	767.85	900.42	GSE211956	GSM6506112	hires	GSM6506112	AO	Artifact	Other	NA	NA
GSE211956_GSM6506112_hires_image_q2.png	CCGCGTAGGTAAGGGC-1	AO_23	481.86	839.44	GSE211956	GSM6506112	hires	GSM6506112	AO	Artifact	Other	NA	NA
GSE211956_GSM6506112_hires_image_q2.png	TAGGTCCAAGTAAGGA-1	AO_23	493.35	819.64	GSE211956	GSM6506112	hires	GSM6506112	AO	Artifact	Other	NA	NA
GSE211956_GSM6506112_hires_image_q2.png	TGTGTTCGTATCCAAG-1	AO_23	470.19	859.41	GSE211956	GSM6506112	hires	GSM6506112	AO	Artifact	Other	NA	NA
GSE211956_GSM6506112_hires_image_q2.png	CGCTGTGACGCCGCAC-1	AO_26	768.38	740.98	GSE211956	GSM6506112	hires	GSM6506112	AO	Artifact	Other	NA	NA
GSE211956_GSM6506112_hires_image_q2.png	GTTGCACGGAGTTTCG-1	AO_26	779.87	721.19	GSE211956	GSM6506112	hires	GSM6506112	AO	Artifact	Other	NA	NA
GSE211956_GSM6506112_hires_image_q2.png	GTTTCCTGGAGGGTGA-1	AO_26	791.36	741.16	GSE211956	GSM6506112	hires	GSM6506112	AO	Artifact	Other	NA	NA
GSE211956_GSM6506112_hires_image_q2.png	AAACCGTTCGTCCAGG-1	TYT_29	708.99	1278.7	GSE211956	GSM6506112	hires	GSM6506112	TYT	Tumor	HyperCellular	Tumor Rich	NA
GSE211956_GSM6506112_hires_image_q2.png	AAACTGCTGGCTCCAA-1	TYT_29	995.86	1140.5	GSE211956	GSM6506112	hires	GSM6506112	TYT	Tumor	HyperCellular	Tumor Rich	NA
GSE211956_GSM6506112_hires_image_q2.png	AAAGGCTCTCGCGCCG-1	TYT_29	857.64	1339.1	GSE211956	GSM6506112	hires	GSM6506112	TYT	Tumor	HyperCellular	Tumor Rich	NA
GSE211956_GSM6506112_hires_image_q2.png	AACCTTTAAATACGGT-1	TYT_29	1006.5	1319.7	GSE211956	GSM6506112	hires	GSM6506112	TYT	Tumor	HyperCellular	Tumor Rich	NA
GSE211956_GSM6506112_hires_image_q2.png	AACGATAATGCCGTAG-1	TYT_29	1063.9	1300.1	GSE211956	GSM6506112	hires	GSM6506112	TYT	Tumor	HyperCellular	Tumor Rich	NA
GSE211956_GSM6506112_hires_image_q2.png	AACGTACTGTGGGTAC-1	TYT_29	709.34	1199	GSE211956	GSM6506112	hires	GSM6506112	TYT	Tumor	HyperCellular	Tumor Rich	NA
GSE211956_GSM6506112_hires_image_q2.png	AACTCTCAGTGTGCTC-1	TYT_29	697.5	1298.6	GSE211956	GSM6506112	hires	GSM6506112	TYT	Tumor	HyperCellular	Tumor Rich	NA
GSE211956_GSM6506112_hires_image_q2.png	AAGCATACTCTCCTGA-1	TYT_29	1018.1	1299.9	GSE211956	GSM6506112	hires	GSM6506112	TYT	Tumor	HyperCellular	Tumor Rich	NA
GSE211956_GSM6506112_hires_image_q2.png	AAGCTAGATCGAGTAA-1	TYT_29	1006.8	1240	GSE211956	GSM6506112	hires	GSM6506112	TYT	Tumor	HyperCellular	Tumor Rich	NA
GSE211956_GSM6506112_hires_image_q2.png	AATAACACTAGAACAA-1	TYT_29	663.21	1278.5	GSE211956	GSM6506112	hires	GSM6506112	TYT	Tumor	HyperCellular	Tumor Rich	NA
GSE211956_GSM6506112_hires_image_q2.png	AATAGTCCGTCCCGAC-1	TYT_29	880.44	1379.1	GSE211956	GSM6506112	hires	GSM6506112	TYT	Tumor	HyperCellular	Tumor Rich	NA
GSE211956_GSM6506112_hires_image_q2.png	AATGACGTAGGATGTC-1	TYT_29	1121.9	1121	GSE211956	GSM6506112	hires	GSM6506112	TYT	Tumor	HyperCellular	Tumor Rich	NA
GSE211956_GSM6506112_hires_image_q2.png	AATTAACGGATTTCCA-1	TYT_29	983.31	1399.4	GSE211956	GSM6506112	hires	GSM6506112	TYT	Tumor	HyperCellular	Tumor Rich	NA
GSE211956_GSM6506112_hires_image_q2.png	AATTAGCGCTGCAGCG-1	TYT_29	949.55	1259.8	GSE211956	GSM6506112	hires	GSM6506112	TYT	Tumor	HyperCellular	Tumor Rich	NA
GSE211956_GSM6506112_hires_image_q2.png	ACAAATCGCACCGAAT-1	TYT_29	1167.1	1240.7	GSE211956	GSM6506112	hires	GSM6506112	TYT	Tumor	HyperCellular	Tumor Rich	NA
GSE211956_GSM6506112_hires_image_q2.png	ACAAATGGTAGTGTTT-1	TYT_29	1190.5	1121.2	GSE211956	GSM6506112	hires	GSM6506112	TYT	Tumor	HyperCellular	Tumor Rich	NA
GSE211956_GSM6506112_hires_image_q2.png	ACAAGGAAATCCGCCC-1	TYT_29	1087.1	1220.3	GSE211956	GSM6506112	hires	GSM6506112	TYT	Tumor	HyperCellular	Tumor Rich	NA
GSE211956_GSM6506112_hires_image_q2.png	ACAAGGGCAGGCTCTG-1	TYT_29	1098.9	1120.8	GSE211956	GSM6506112	hires	GSM6506112	TYT	Tumor	HyperCellular	Tumor Rich	NA
GSE211956_GSM6506112_hires_image_q2.png	ACAGGTGGAGGTGAGG-1	TYT_29	674.7	1258.7	GSE211956	GSM6506112	hires	GSM6506112	TYT	Tumor	HyperCellular	Tumor Rich	NA
GSE211956_GSM6506112_hires_image_q2.png	ACATCGTATGCAATGG-1	TYT_29	1156.2	1141	GSE211956	GSM6506112	hires	GSM6506112	TYT	Tumor	HyperCellular	Tumor Rich	NA
GSE211956_GSM6506112_hires_image_q2.png	ACATTAGTTTATATCC-1	TYT_29	926.58	1259.6	GSE211956	GSM6506112	hires	GSM6506112	TYT	Tumor	HyperCellular	Tumor Rich	NA
GSE211956_GSM6506112_hires_image_q2.png	ACCACGTGCAGCTATA-1	TYT_29	1098.6	1200.5	GSE211956	GSM6506112	hires	GSM6506112	TYT	Tumor	HyperCellular	Tumor Rich	NA
GSE211956_GSM6506112_hires_image_q2.png	ACCCGGAAACTCCCAG-1	TYT_29	972	1379.4	GSE211956	GSM6506112	hires	GSM6506112	TYT	Tumor	HyperCellular	Tumor Rich	NA
GSE211956_GSM6506112_hires_image_q2.png	ACCGCAATAACTGCCT-1	TYT_29	1132.7	1260.5	GSE211956	GSM6506112	hires	GSM6506112	TYT	Tumor	HyperCellular	Tumor Rich	NA
GSE211956_GSM6506112_hires_image_q2.png	ACGCCGCTAGACGACC-1	TYT_29	1041.8	1100.7	GSE211956	GSM6506112	hires	GSM6506112	TYT	Tumor	HyperCellular	Tumor Rich	NA
GSE211956_GSM6506112_hires_image_q2.png	ACGGCACTTGCTTGGG-1	TYT_29	915.09	1279.6	GSE211956	GSM6506112	hires	GSM6506112	TYT	Tumor	HyperCellular	Tumor Rich	NA
GSE211956_GSM6506112_hires_image_q2.png	ACGGCGACGATGGGAA-1	TYT_29	1110	1220.5	GSE211956	GSM6506112	hires	GSM6506112	TYT	Tumor	HyperCellular	Tumor Rich	NA
GSE211956_GSM6506112_hires_image_q2.png	ACGTTAATGTCGAAGA-1	TYT_29	1019	1060.7	GSE211956	GSM6506112	hires	GSM6506112	TYT	Tumor	HyperCellular	Tumor Rich	NA
GSE211956_GSM6506112_hires_image_q2.png	ACTCCCTAATGCTAAA-1	TYT_29	1017.8	1379.6	GSE211956	GSM6506112	hires	GSM6506112	TYT	Tumor	HyperCellular	Tumor Rich	NA
GSE211956_GSM6506112_hires_image_q2.png	ACTCCCTAGAATAGTA-1	TYT_29	1030	1200.2	GSE211956	GSM6506112	hires	GSM6506112	TYT	Tumor	HyperCellular	Tumor Rich	NA
GSE211956_GSM6506112_hires_image_q2.png	ACTCTCTGACTTAGGT-1	TYT_29	1122.1	1081.1	GSE211956	GSM6506112	hires	GSM6506112	TYT	Tumor	HyperCellular	Tumor Rich	NA
GSE211956_GSM6506112_hires_image_q2.png	ACTCTTGTATAGTAAC-1	TYT_29	1030.9	961.22	GSE211956	GSM6506112	hires	GSM6506112	TYT	Tumor	HyperCellular	Tumor Rich	NA
GSE211956_GSM6506112_hires_image_q2.png	ACTGAATGGCGAAAGT-1	TYT_29	1178.8	1180.9	GSE211956	GSM6506112	hires	GSM6506112	TYT	Tumor	HyperCellular	Tumor Rich	NA
GSE211956_GSM6506112_hires_image_q2.png	ACTTACGCATCCACGC-1	TYT_29	1120.7	1399.9	GSE211956	GSM6506112	hires	GSM6506112	TYT	Tumor	HyperCellular	Tumor Rich	NA
GSE211956_GSM6506112_hires_image_q2.png	ACTTCAGGCTGATCCC-1	TYT_29	1155.7	1260.5	GSE211956	GSM6506112	hires	GSM6506112	TYT	Tumor	HyperCellular	Tumor Rich	NA
GSE211956_GSM6506112_hires_image_q2.png	ACTTGACTCCCTCTTT-1	TYT_29	1053.3	1080.9	GSE211956	GSM6506112	hires	GSM6506112	TYT	Tumor	HyperCellular	Tumor Rich	NA
GSE211956_GSM6506112_hires_image_q2.png	AGATACTCAAGATCGA-1	TYT_29	1167.5	1161	GSE211956	GSM6506112	hires	GSM6506112	TYT	Tumor	HyperCellular	Tumor Rich	NA
GSE211956_GSM6506112_hires_image_q2.png	AGCAGCCAGATGAATA-1	TYT_29	891.93	1359.1	GSE211956	GSM6506112	hires	GSM6506112	TYT	Tumor	HyperCellular	Tumor Rich	NA
GSE211956_GSM6506112_hires_image_q2.png	AGCGACAGGAACGGTC-1	TYT_29	651.9	1258.5	GSE211956	GSM6506112	hires	GSM6506112	TYT	Tumor	HyperCellular	Tumor Rich	NA
GSE211956_GSM6506112_hires_image_q2.png	AGCGCATAATGAATCG-1	TYT_29	857.46	1378.9	GSE211956	GSM6506112	hires	GSM6506112	TYT	Tumor	HyperCellular	Tumor Rich	NA
GSE211956_GSM6506112_hires_image_q2.png	AGCGTGGTATTCTACT-1	TYT_29	1041.6	1140.6	GSE211956	GSM6506112	hires	GSM6506112	TYT	Tumor	HyperCellular	Tumor Rich	NA
GSE211956_GSM6506112_hires_image_q2.png	AGCTCTAGACGTTCCA-1	TYT_29	1099.4	1001.3	GSE211956	GSM6506112	hires	GSM6506112	TYT	Tumor	HyperCellular	Tumor Rich	NA
GSE211956_GSM6506112_hires_image_q2.png	AGGATAAAGTCGGGAT-1	TYT_29	972.36	1299.7	GSE211956	GSM6506112	hires	GSM6506112	TYT	Tumor	HyperCellular	Tumor Rich	NA
GSE211956_GSM6506112_hires_image_q2.png	AGGCTTCCCGAAGAAG-1	TYT_29	709.17	1238.9	GSE211956	GSM6506112	hires	GSM6506112	TYT	Tumor	HyperCellular	Tumor Rich	NA
GSE211956_GSM6506112_hires_image_q2.png	AGGGACTCTACGCGAC-1	TYT_29	834.66	1338.9	GSE211956	GSM6506112	hires	GSM6506112	TYT	Tumor	HyperCellular	Tumor Rich	NA
GSE211956_GSM6506112_hires_image_q2.png	AGGTTTCACACACCTT-1	TYT_29	996.22	1060.7	GSE211956	GSM6506112	hires	GSM6506112	TYT	Tumor	HyperCellular	Tumor Rich	NA
GSE211956_GSM6506112_hires_image_q2.png	AGTGATATGAGTAGTT-1	TYT_29	789.77	1139.6	GSE211956	GSM6506112	hires	GSM6506112	TYT	Tumor	HyperCellular	Tumor Rich	NA
GSE211956_GSM6506112_hires_image_q2.png	AGTGCGTAGCTCGTAA-1	TYT_29	709.52	1159.2	GSE211956	GSM6506112	hires	GSM6506112	TYT	Tumor	HyperCellular	Tumor Rich	NA
GSE211956_GSM6506112_hires_image_q2.png	AGTTTGCACCTGCCTC-1	TYT_29	1074.9	1399.8	GSE211956	GSM6506112	hires	GSM6506112	TYT	Tumor	HyperCellular	Tumor Rich	NA
GSE211956_GSM6506112_hires_image_q2.png	ATAAGGTGGAGAACAT-1	TYT_29	1052.6	1240.1	GSE211956	GSM6506112	hires	GSM6506112	TYT	Tumor	HyperCellular	Tumor Rich	NA
GSE211956_GSM6506112_hires_image_q2.png	ATAAGTTACCGCGACG-1	TYT_29	824.06	1159.5	GSE211956	GSM6506112	hires	GSM6506112	TYT	Tumor	HyperCellular	Tumor Rich	NA
GSE211956_GSM6506112_hires_image_q2.png	ATACAGGCCCTCCAAT-1	TYT_29	1052.2	1359.8	GSE211956	GSM6506112	hires	GSM6506112	TYT	Tumor	HyperCellular	Tumor Rich	NA
GSE211956_GSM6506112_hires_image_q2.png	ATACCTAACCAAGAAA-1	TYT_29	960.51	1399.2	GSE211956	GSM6506112	hires	GSM6506112	TYT	Tumor	HyperCellular	Tumor Rich	NA
GSE211956_GSM6506112_hires_image_q2.png	ATACGCCGGCGAAACC-1	TYT_29	1122.1	1041.3	GSE211956	GSM6506112	hires	GSM6506112	TYT	Tumor	HyperCellular	Tumor Rich	NA
GSE211956_GSM6506112_hires_image_q2.png	ATATAAAGCGCTCGTG-1	TYT_29	1006.3	1399.4	GSE211956	GSM6506112	hires	GSM6506112	TYT	Tumor	HyperCellular	Tumor Rich	NA
GSE211956_GSM6506112_hires_image_q2.png	ATATAAATGTAGCTGC-1	TYT_29	1075.2	1320	GSE211956	GSM6506112	hires	GSM6506112	TYT	Tumor	HyperCellular	Tumor Rich	NA
GSE211956_GSM6506112_hires_image_q2.png	ATATTCCACATAGTGA-1	TYT_29	1109.9	1260.3	GSE211956	GSM6506112	hires	GSM6506112	TYT	Tumor	HyperCellular	Tumor Rich	NA
GSE211956_GSM6506112_hires_image_q2.png	ATCAAACGAAGGTTTG-1	TYT_29	606.29	1218.6	GSE211956	GSM6506112	hires	GSM6506112	TYT	Tumor	HyperCellular	Tumor Rich	NA
GSE211956_GSM6506112_hires_image_q2.png	ATCCTGCGTGGAATGG-1	TYT_29	766.79	1139.4	GSE211956	GSM6506112	hires	GSM6506112	TYT	Tumor	HyperCellular	Tumor Rich	NA
GSE211956_GSM6506112_hires_image_q2.png	ATCGGAGACAGACGGC-1	TYT_29	1098.4	1280.3	GSE211956	GSM6506112	hires	GSM6506112	TYT	Tumor	HyperCellular	Tumor Rich	NA
GSE211956_GSM6506112_hires_image_q2.png	ATCTAATATCCTACGG-1	TYT_29	994.98	1339.7	GSE211956	GSM6506112	hires	GSM6506112	TYT	Tumor	HyperCellular	Tumor Rich	NA
GSE211956_GSM6506112_hires_image_q2.png	ATGCGACAGTCCCATT-1	TYT_29	1042.4	941.42	GSE211956	GSM6506112	hires	GSM6506112	TYT	Tumor	HyperCellular	Tumor Rich	NA
GSE211956_GSM6506112_hires_image_q2.png	ATGTGGACATCTTGAT-1	TYT_29	1041.5	1180.4	GSE211956	GSM6506112	hires	GSM6506112	TYT	Tumor	HyperCellular	Tumor Rich	NA
GSE211956_GSM6506112_hires_image_q2.png	ATTAGGCGATGCTTTC-1	TYT_29	1042.2	981.19	GSE211956	GSM6506112	hires	GSM6506112	TYT	Tumor	HyperCellular	Tumor Rich	NA
GSE211956_GSM6506112_hires_image_q2.png	ATTCACTGATGTTGGA-1	TYT_29	1006.5	1359.6	GSE211956	GSM6506112	hires	GSM6506112	TYT	Tumor	HyperCellular	Tumor Rich	NA
GSE211956_GSM6506112_hires_image_q2.png	CAAACGAGTATCGCAG-1	TYT_29	766.61	1179.3	GSE211956	GSM6506112	hires	GSM6506112	TYT	Tumor	HyperCellular	Tumor Rich	NA
GSE211956_GSM6506112_hires_image_q2.png	CAAGAGGGCGGAGTAC-1	TYT_29	1075.9	1160.6	GSE211956	GSM6506112	hires	GSM6506112	TYT	Tumor	HyperCellular	Tumor Rich	NA
GSE211956_GSM6506112_hires_image_q2.png	CAAGCGGCACATAATT-1	TYT_29	1052.4	1319.9	GSE211956	GSM6506112	hires	GSM6506112	TYT	Tumor	HyperCellular	Tumor Rich	NA
GSE211956_GSM6506112_hires_image_q2.png	CAAGGATCGCATGTTC-1	TYT_29	1007.7	1040.8	GSE211956	GSM6506112	hires	GSM6506112	TYT	Tumor	HyperCellular	Tumor Rich	NA
GSE211956_GSM6506112_hires_image_q2.png	CACATATTAGCAGGAT-1	TYT_29	1064.3	1180.6	GSE211956	GSM6506112	hires	GSM6506112	TYT	Tumor	HyperCellular	Tumor Rich	NA
GSE211956_GSM6506112_hires_image_q2.png	CACATGATTCAGCAAC-1	TYT_29	962.1	1000.8	GSE211956	GSM6506112	hires	GSM6506112	TYT	Tumor	HyperCellular	Tumor Rich	NA
GSE211956_GSM6506112_hires_image_q2.png	CACCCGGTTTGTGACT-1	TYT_29	674.52	1298.5	GSE211956	GSM6506112	hires	GSM6506112	TYT	Tumor	HyperCellular	Tumor Rich	NA
GSE211956_GSM6506112_hires_image_q2.png	CACGTCGGCAACCTCT-1	TYT_29	652.07	1218.8	GSE211956	GSM6506112	hires	GSM6506112	TYT	Tumor	HyperCellular	Tumor Rich	NA
GSE211956_GSM6506112_hires_image_q2.png	CACTCGAGCTGAACAA-1	TYT_29	1075.8	1200.5	GSE211956	GSM6506112	hires	GSM6506112	TYT	Tumor	HyperCellular	Tumor Rich	NA
GSE211956_GSM6506112_hires_image_q2.png	CAGACACCGATCGCTG-1	TYT_29	812.04	1299	GSE211956	GSM6506112	hires	GSM6506112	TYT	Tumor	HyperCellular	Tumor Rich	NA
GSE211956_GSM6506112_hires_image_q2.png	CAGAGACGGTCACCCA-1	TYT_29	880.8	1259.4	GSE211956	GSM6506112	hires	GSM6506112	TYT	Tumor	HyperCellular	Tumor Rich	NA
GSE211956_GSM6506112_hires_image_q2.png	CAGCGATTCCCTTCAA-1	TYT_29	720.48	1298.6	GSE211956	GSM6506112	hires	GSM6506112	TYT	Tumor	HyperCellular	Tumor Rich	NA
GSE211956_GSM6506112_hires_image_q2.png	CAGGCGCCATGCTAGG-1	TYT_29	1064.3	1220.3	GSE211956	GSM6506112	hires	GSM6506112	TYT	Tumor	HyperCellular	Tumor Rich	NA
GSE211956_GSM6506112_hires_image_q2.png	CAGTCTGTATACTGGG-1	TYT_29	984.55	1080.5	GSE211956	GSM6506112	hires	GSM6506112	TYT	Tumor	HyperCellular	Tumor Rich	NA
GSE211956_GSM6506112_hires_image_q2.png	CATAAGAAGCTTGGCT-1	TYT_29	1052.1	1399.6	GSE211956	GSM6506112	hires	GSM6506112	TYT	Tumor	HyperCellular	Tumor Rich	NA
GSE211956_GSM6506112_hires_image_q2.png	CATACGGCGTCTGGGC-1	TYT_29	950.44	1020.6	GSE211956	GSM6506112	hires	GSM6506112	TYT	Tumor	HyperCellular	Tumor Rich	NA
GSE211956_GSM6506112_hires_image_q2.png	CATAGCGTTGCCCACC-1	TYT_29	708.81	1318.6	GSE211956	GSM6506112	hires	GSM6506112	TYT	Tumor	HyperCellular	Tumor Rich	NA
GSE211956_GSM6506112_hires_image_q2.png	CATGGTAAGTAGCGTT-1	TYT_29	1064.4	1140.6	GSE211956	GSM6506112	hires	GSM6506112	TYT	Tumor	HyperCellular	Tumor Rich	NA
GSE211956_GSM6506112_hires_image_q2.png	CCACCAACTTTACTGT-1	TYT_29	686.19	1278.7	GSE211956	GSM6506112	hires	GSM6506112	TYT	Tumor	HyperCellular	Tumor Rich	NA
GSE211956_GSM6506112_hires_image_q2.png	CCAGAAAGCAACTCAT-1	TYT_29	640.41	1278.5	GSE211956	GSM6506112	hires	GSM6506112	TYT	Tumor	HyperCellular	Tumor Rich	NA
GSE211956_GSM6506112_hires_image_q2.png	CCAGCCTGGACCAATA-1	TYT_29	973.59	980.84	GSE211956	GSM6506112	hires	GSM6506112	TYT	Tumor	HyperCellular	Tumor Rich	NA
GSE211956_GSM6506112_hires_image_q2.png	CCATTTCTACCTATTA-1	TYT_29	1040.8	1339.8	GSE211956	GSM6506112	hires	GSM6506112	TYT	Tumor	HyperCellular	Tumor Rich	NA
GSE211956_GSM6506112_hires_image_q2.png	CCGAACCTTCCCGGCC-1	TYT_29	1041.3	1220.2	GSE211956	GSM6506112	hires	GSM6506112	TYT	Tumor	HyperCellular	Tumor Rich	NA
GSE211956_GSM6506112_hires_image_q2.png	CCGCATGTGGTACGAT-1	TYT_29	983.49	1359.5	GSE211956	GSM6506112	hires	GSM6506112	TYT	Tumor	HyperCellular	Tumor Rich	NA
GSE211956_GSM6506112_hires_image_q2.png	CCGCTTACCTCACTCT-1	TYT_29	629.27	1178.8	GSE211956	GSM6506112	hires	GSM6506112	TYT	Tumor	HyperCellular	Tumor Rich	NA
GSE211956_GSM6506112_hires_image_q2.png	CCGTGTTAAATTCCAT-1	TYT_29	640.58	1198.8	GSE211956	GSM6506112	hires	GSM6506112	TYT	Tumor	HyperCellular	Tumor Rich	NA
GSE211956_GSM6506112_hires_image_q2.png	CCTAAATTAACGGTTC-1	TYT_29	1007.5	1080.7	GSE211956	GSM6506112	hires	GSM6506112	TYT	Tumor	HyperCellular	Tumor Rich	NA
GSE211956_GSM6506112_hires_image_q2.png	CCTCTGTACTATTCTA-1	TYT_29	926.4	1299.5	GSE211956	GSM6506112	hires	GSM6506112	TYT	Tumor	HyperCellular	Tumor Rich	NA
GSE211956_GSM6506112_hires_image_q2.png	CCTGGTCGAATGTGGG-1	TYT_29	1017.6	1419.4	GSE211956	GSM6506112	hires	GSM6506112	TYT	Tumor	HyperCellular	Tumor Rich	NA
GSE211956_GSM6506112_hires_image_q2.png	CCTGTCGCCCGTAAAT-1	TYT_29	939.3	960.87	GSE211956	GSM6506112	hires	GSM6506112	TYT	Tumor	HyperCellular	Tumor Rich	NA
GSE211956_GSM6506112_hires_image_q2.png	CGAACCCGCATGCGTC-1	TYT_29	789.41	1219.3	GSE211956	GSM6506112	hires	GSM6506112	TYT	Tumor	HyperCellular	Tumor Rich	NA
GSE211956_GSM6506112_hires_image_q2.png	CGAGGGACTGCGGTCG-1	TYT_29	1122.2	1001.3	GSE211956	GSM6506112	hires	GSM6506112	TYT	Tumor	HyperCellular	Tumor Rich	NA
GSE211956_GSM6506112_hires_image_q2.png	CGATTAAATATCTCCT-1	TYT_29	937.71	1359.3	GSE211956	GSM6506112	hires	GSM6506112	TYT	Tumor	HyperCellular	Tumor Rich	NA
GSE211956_GSM6506112_hires_image_q2.png	CGATTCGCCTGGCTGC-1	TYT_29	1063.6	1379.8	GSE211956	GSM6506112	hires	GSM6506112	TYT	Tumor	HyperCellular	Tumor Rich	NA
GSE211956_GSM6506112_hires_image_q2.png	CGCATGGTGCGATGCT-1	TYT_29	984.73	1040.8	GSE211956	GSM6506112	hires	GSM6506112	TYT	Tumor	HyperCellular	Tumor Rich	NA
GSE211956_GSM6506112_hires_image_q2.png	CGCCTCCCTCCTCTAT-1	TYT_29	1064.6	1100.9	GSE211956	GSM6506112	hires	GSM6506112	TYT	Tumor	HyperCellular	Tumor Rich	NA
GSE211956_GSM6506112_hires_image_q2.png	CGCTATTCTTAGGCTC-1	TYT_29	916.15	1000.6	GSE211956	GSM6506112	hires	GSM6506112	TYT	Tumor	HyperCellular	Tumor Rich	NA
GSE211956_GSM6506112_hires_image_q2.png	CGGAACGTAAACATAG-1	TYT_29	743.81	1179.2	GSE211956	GSM6506112	hires	GSM6506112	TYT	Tumor	HyperCellular	Tumor Rich	NA
GSE211956_GSM6506112_hires_image_q2.png	CGGAGCAATTTAATCG-1	TYT_29	914.91	1319.3	GSE211956	GSM6506112	hires	GSM6506112	TYT	Tumor	HyperCellular	Tumor Rich	NA
GSE211956_GSM6506112_hires_image_q2.png	CGGAGCATGGCGATCC-1	TYT_29	996.22	1020.8	GSE211956	GSM6506112	hires	GSM6506112	TYT	Tumor	HyperCellular	Tumor Rich	NA
GSE211956_GSM6506112_hires_image_q2.png	CGGCAAACATCGTGCG-1	TYT_29	983.85	1279.7	GSE211956	GSM6506112	hires	GSM6506112	TYT	Tumor	HyperCellular	Tumor Rich	NA
GSE211956_GSM6506112_hires_image_q2.png	CGGTACTAGAATCAAA-1	TYT_29	1179.2	1101.2	GSE211956	GSM6506112	hires	GSM6506112	TYT	Tumor	HyperCellular	Tumor Rich	NA
GSE211956_GSM6506112_hires_image_q2.png	CGGTGCGCGTTGGTCC-1	TYT_29	674.87	1218.8	GSE211956	GSM6506112	hires	GSM6506112	TYT	Tumor	HyperCellular	Tumor Rich	NA
GSE211956_GSM6506112_hires_image_q2.png	CGTCACGTCCATTGGT-1	TYT_29	812.39	1179.5	GSE211956	GSM6506112	hires	GSM6506112	TYT	Tumor	HyperCellular	Tumor Rich	NA
GSE211956_GSM6506112_hires_image_q2.png	CGTGCAGACTGGGACA-1	TYT_29	1076.3	1041.1	GSE211956	GSM6506112	hires	GSM6506112	TYT	Tumor	HyperCellular	Tumor Rich	NA
GSE211956_GSM6506112_hires_image_q2.png	CGTGCCCTCCCGAAGA-1	TYT_29	1110.4	1101	GSE211956	GSM6506112	hires	GSM6506112	TYT	Tumor	HyperCellular	Tumor Rich	NA
GSE211956_GSM6506112_hires_image_q2.png	CGTTGAGCGACCGTCG-1	TYT_29	1076.1	1120.8	GSE211956	GSM6506112	hires	GSM6506112	TYT	Tumor	HyperCellular	Tumor Rich	NA
GSE211956_GSM6506112_hires_image_q2.png	CTAACTGGTCCGGTTC-1	TYT_29	640.41	1238.6	GSE211956	GSM6506112	hires	GSM6506112	TYT	Tumor	HyperCellular	Tumor Rich	NA
GSE211956_GSM6506112_hires_image_q2.png	CTAAGGGAATGATTGG-1	TYT_29	1053.1	1120.7	GSE211956	GSM6506112	hires	GSM6506112	TYT	Tumor	HyperCellular	Tumor Rich	NA
GSE211956_GSM6506112_hires_image_q2.png	CTAGATTTACGACGGC-1	TYT_29	1076.1	1080.9	GSE211956	GSM6506112	hires	GSM6506112	TYT	Tumor	HyperCellular	Tumor Rich	NA
GSE211956_GSM6506112_hires_image_q2.png	CTAGGTTCGGACGTGA-1	TYT_29	1029.1	1399.6	GSE211956	GSM6506112	hires	GSM6506112	TYT	Tumor	HyperCellular	Tumor Rich	NA
GSE211956_GSM6506112_hires_image_q2.png	CTAGTTACAACCCGGT-1	TYT_29	995.16	1299.7	GSE211956	GSM6506112	hires	GSM6506112	TYT	Tumor	HyperCellular	Tumor Rich	NA
GSE211956_GSM6506112_hires_image_q2.png	CTATCGGGTCTCAACA-1	TYT_29	1019.6	941.25	GSE211956	GSM6506112	hires	GSM6506112	TYT	Tumor	HyperCellular	Tumor Rich	NA
GSE211956_GSM6506112_hires_image_q2.png	CTATTCATGTGTCCCA-1	TYT_29	938.07	1279.6	GSE211956	GSM6506112	hires	GSM6506112	TYT	Tumor	HyperCellular	Tumor Rich	NA
GSE211956_GSM6506112_hires_image_q2.png	CTCGCCGAATGTAGGG-1	TYT_29	960.34	1439	GSE211956	GSM6506112	hires	GSM6506112	TYT	Tumor	HyperCellular	Tumor Rich	NA
GSE211956_GSM6506112_hires_image_q2.png	CTGAATCCGAGACCTC-1	TYT_29	835.37	1179.5	GSE211956	GSM6506112	hires	GSM6506112	TYT	Tumor	HyperCellular	Tumor Rich	NA
GSE211956_GSM6506112_hires_image_q2.png	CTGCACAACTACATAT-1	TYT_29	1098.4	1240.3	GSE211956	GSM6506112	hires	GSM6506112	TYT	Tumor	HyperCellular	Tumor Rich	NA
GSE211956_GSM6506112_hires_image_q2.png	CTGCACTCCAGTACAG-1	TYT_29	1029.4	1319.9	GSE211956	GSM6506112	hires	GSM6506112	TYT	Tumor	HyperCellular	Tumor Rich	NA
GSE211956_GSM6506112_hires_image_q2.png	CTGCCATGCATCACAT-1	TYT_29	938.95	1040.6	GSE211956	GSM6506112	hires	GSM6506112	TYT	Tumor	HyperCellular	Tumor Rich	NA
GSE211956_GSM6506112_hires_image_q2.png	CTGCTGAGGCCACGAA-1	TYT_29	629.09	1218.6	GSE211956	GSM6506112	hires	GSM6506112	TYT	Tumor	HyperCellular	Tumor Rich	NA
GSE211956_GSM6506112_hires_image_q2.png	CTGCTTGGCGATAGCT-1	TYT_29	1086.7	1300.1	GSE211956	GSM6506112	hires	GSM6506112	TYT	Tumor	HyperCellular	Tumor Rich	NA
GSE211956_GSM6506112_hires_image_q2.png	CTGGATTTACACTTGA-1	TYT_29	858.17	1219.5	GSE211956	GSM6506112	hires	GSM6506112	TYT	Tumor	HyperCellular	Tumor Rich	NA
GSE211956_GSM6506112_hires_image_q2.png	CTGGGTAGGCAGTTAA-1	TYT_29	1133.4	1101	GSE211956	GSM6506112	hires	GSM6506112	TYT	Tumor	HyperCellular	Tumor Rich	NA
GSE211956_GSM6506112_hires_image_q2.png	CTGTGCAGGGTAGGTC-1	TYT_29	1030.3	1080.7	GSE211956	GSM6506112	hires	GSM6506112	TYT	Tumor	HyperCellular	Tumor Rich	NA
GSE211956_GSM6506112_hires_image_q2.png	CTTTAATATTGGTCGA-1	TYT_29	1064.1	1260.1	GSE211956	GSM6506112	hires	GSM6506112	TYT	Tumor	HyperCellular	Tumor Rich	NA
GSE211956_GSM6506112_hires_image_q2.png	CTTTCTGTGCGGGCTT-1	TYT_29	983.67	1319.7	GSE211956	GSM6506112	hires	GSM6506112	TYT	Tumor	HyperCellular	Tumor Rich	NA
GSE211956_GSM6506112_hires_image_q2.png	GAAACCGAATTACCTT-1	TYT_29	812.57	1139.6	GSE211956	GSM6506112	hires	GSM6506112	TYT	Tumor	HyperCellular	Tumor Rich	NA
GSE211956_GSM6506112_hires_image_q2.png	GAAAGCAGTGCACTTT-1	TYT_29	846.15	1358.9	GSE211956	GSM6506112	hires	GSM6506112	TYT	Tumor	HyperCellular	Tumor Rich	NA
GSE211956_GSM6506112_hires_image_q2.png	GAACAGATTACTAAAT-1	TYT_29	1040.6	1379.6	GSE211956	GSM6506112	hires	GSM6506112	TYT	Tumor	HyperCellular	Tumor Rich	NA
GSE211956_GSM6506112_hires_image_q2.png	GAATGTGGTCCGGATT-1	TYT_29	1156.2	1101.2	GSE211956	GSM6506112	hires	GSM6506112	TYT	Tumor	HyperCellular	Tumor Rich	NA
GSE211956_GSM6506112_hires_image_q2.png	GAATTATAGTGAAAGG-1	TYT_29	1008.1	921.27	GSE211956	GSM6506112	hires	GSM6506112	TYT	Tumor	HyperCellular	Tumor Rich	NA
GSE211956_GSM6506112_hires_image_q2.png	GAATTCACCCGGGTGT-1	TYT_29	858.35	1179.7	GSE211956	GSM6506112	hires	GSM6506112	TYT	Tumor	HyperCellular	Tumor Rich	NA
GSE211956_GSM6506112_hires_image_q2.png	GACGACGATCCGCGTT-1	TYT_29	1029.6	1279.9	GSE211956	GSM6506112	hires	GSM6506112	TYT	Tumor	HyperCellular	Tumor Rich	NA
GSE211956_GSM6506112_hires_image_q2.png	GACGCCGTAAAGGCTA-1	TYT_29	846.33	1319.2	GSE211956	GSM6506112	hires	GSM6506112	TYT	Tumor	HyperCellular	Tumor Rich	NA
GSE211956_GSM6506112_hires_image_q2.png	GACTGCACCAGCCCAG-1	TYT_29	1144.5	1161	GSE211956	GSM6506112	hires	GSM6506112	TYT	Tumor	HyperCellular	Tumor Rich	NA
GSE211956_GSM6506112_hires_image_q2.png	GAGATCTTCCATGACA-1	TYT_29	1110.2	1140.8	GSE211956	GSM6506112	hires	GSM6506112	TYT	Tumor	HyperCellular	Tumor Rich	NA
GSE211956_GSM6506112_hires_image_q2.png	GAGATGGGAGTCGACA-1	TYT_29	1052.4	1280.1	GSE211956	GSM6506112	hires	GSM6506112	TYT	Tumor	HyperCellular	Tumor Rich	NA
GSE211956_GSM6506112_hires_image_q2.png	GAGTATGCCCGCCTTG-1	TYT_29	720.65	1218.9	GSE211956	GSM6506112	hires	GSM6506112	TYT	Tumor	HyperCellular	Tumor Rich	NA
GSE211956_GSM6506112_hires_image_q2.png	GATACGATGGGAGTCA-1	TYT_29	743.99	1139.4	GSE211956	GSM6506112	hires	GSM6506112	TYT	Tumor	HyperCellular	Tumor Rich	NA
GSE211956_GSM6506112_hires_image_q2.png	GATCCGGGAATTAACA-1	TYT_29	1065	1021.1	GSE211956	GSM6506112	hires	GSM6506112	TYT	Tumor	HyperCellular	Tumor Rich	NA
GSE211956_GSM6506112_hires_image_q2.png	GATCGTGACTGATATC-1	TYT_29	1053.7	1001.2	GSE211956	GSM6506112	hires	GSM6506112	TYT	Tumor	HyperCellular	Tumor Rich	NA
GSE211956_GSM6506112_hires_image_q2.png	GATCTTGGAGGGCATA-1	TYT_29	1030.2	1120.7	GSE211956	GSM6506112	hires	GSM6506112	TYT	Tumor	HyperCellular	Tumor Rich	NA
GSE211956_GSM6506112_hires_image_q2.png	GATGCTGTATTTCATC-1	TYT_29	1087.6	1100.9	GSE211956	GSM6506112	hires	GSM6506112	TYT	Tumor	HyperCellular	Tumor Rich	NA
GSE211956_GSM6506112_hires_image_q2.png	GATTCGACGGTTCACG-1	TYT_29	1042	1060.9	GSE211956	GSM6506112	hires	GSM6506112	TYT	Tumor	HyperCellular	Tumor Rich	NA
GSE211956_GSM6506112_hires_image_q2.png	GCAAACCTTGGCCATA-1	TYT_29	994.8	1379.4	GSE211956	GSM6506112	hires	GSM6506112	TYT	Tumor	HyperCellular	Tumor Rich	NA
GSE211956_GSM6506112_hires_image_q2.png	GCCCGATCTGTGGTCG-1	TYT_29	949.38	1299.5	GSE211956	GSM6506112	hires	GSM6506112	TYT	Tumor	HyperCellular	Tumor Rich	NA
GSE211956_GSM6506112_hires_image_q2.png	GCCCGCGCGTAAACGG-1	TYT_29	697.85	1218.9	GSE211956	GSM6506112	hires	GSM6506112	TYT	Tumor	HyperCellular	Tumor Rich	NA
GSE211956_GSM6506112_hires_image_q2.png	GCCGATTGGCCAAGCT-1	TYT_29	927.46	1060.4	GSE211956	GSM6506112	hires	GSM6506112	TYT	Tumor	HyperCellular	Tumor Rich	NA
GSE211956_GSM6506112_hires_image_q2.png	GCCGGGTTAGGGTCGC-1	TYT_29	904.48	1060.4	GSE211956	GSM6506112	hires	GSM6506112	TYT	Tumor	HyperCellular	Tumor Rich	NA
GSE211956_GSM6506112_hires_image_q2.png	GCCTCTATACATAGCA-1	TYT_29	1086.5	1340	GSE211956	GSM6506112	hires	GSM6506112	TYT	Tumor	HyperCellular	Tumor Rich	NA
GSE211956_GSM6506112_hires_image_q2.png	GCGAAACTTAACTGGA-1	TYT_29	1167.7	1121.2	GSE211956	GSM6506112	hires	GSM6506112	TYT	Tumor	HyperCellular	Tumor Rich	NA
GSE211956_GSM6506112_hires_image_q2.png	GCGCCGTTCCACGATA-1	TYT_29	973.24	1060.6	GSE211956	GSM6506112	hires	GSM6506112	TYT	Tumor	HyperCellular	Tumor Rich	NA
GSE211956_GSM6506112_hires_image_q2.png	GCGGACCGCGTTGTGG-1	TYT_29	720.48	1258.9	GSE211956	GSM6506112	hires	GSM6506112	TYT	Tumor	HyperCellular	Tumor Rich	NA
GSE211956_GSM6506112_hires_image_q2.png	GCGGAGAGGGAGAACG-1	TYT_29	1121.7	1160.8	GSE211956	GSM6506112	hires	GSM6506112	TYT	Tumor	HyperCellular	Tumor Rich	NA
GSE211956_GSM6506112_hires_image_q2.png	GCGGTTCCCTATCATG-1	TYT_29	789.59	1179.3	GSE211956	GSM6506112	hires	GSM6506112	TYT	Tumor	HyperCellular	Tumor Rich	NA
GSE211956_GSM6506112_hires_image_q2.png	GCTACGACTTATTGGG-1	TYT_29	1018.8	1100.7	GSE211956	GSM6506112	hires	GSM6506112	TYT	Tumor	HyperCellular	Tumor Rich	NA
GSE211956_GSM6506112_hires_image_q2.png	GCTAGTAGAGCTTGTA-1	TYT_29	973.42	1020.8	GSE211956	GSM6506112	hires	GSM6506112	TYT	Tumor	HyperCellular	Tumor Rich	NA
GSE211956_GSM6506112_hires_image_q2.png	GCTGAGGCGTGAGTAT-1	TYT_29	961.93	1040.6	GSE211956	GSM6506112	hires	GSM6506112	TYT	Tumor	HyperCellular	Tumor Rich	NA
GSE211956_GSM6506112_hires_image_q2.png	GCTGCACGGTTTCTTA-1	TYT_29	1064.8	1060.9	GSE211956	GSM6506112	hires	GSM6506112	TYT	Tumor	HyperCellular	Tumor Rich	NA
GSE211956_GSM6506112_hires_image_q2.png	GCTGCTAAGTAGTCGA-1	TYT_29	868.95	1359.1	GSE211956	GSM6506112	hires	GSM6506112	TYT	Tumor	HyperCellular	Tumor Rich	NA
GSE211956_GSM6506112_hires_image_q2.png	GCTGCTACTGCGTAGC-1	TYT_29	1086.9	1260.3	GSE211956	GSM6506112	hires	GSM6506112	TYT	Tumor	HyperCellular	Tumor Rich	NA
GSE211956_GSM6506112_hires_image_q2.png	GCTGGCGGCGCATGCT-1	TYT_29	960.69	1319.5	GSE211956	GSM6506112	hires	GSM6506112	TYT	Tumor	HyperCellular	Tumor Rich	NA
GSE211956_GSM6506112_hires_image_q2.png	GGAACCGTGTAAATTG-1	TYT_29	766.43	1219.1	GSE211956	GSM6506112	hires	GSM6506112	TYT	Tumor	HyperCellular	Tumor Rich	NA
GSE211956_GSM6506112_hires_image_q2.png	GGAGACGACACCTTTG-1	TYT_29	996.04	1100.5	GSE211956	GSM6506112	hires	GSM6506112	TYT	Tumor	HyperCellular	Tumor Rich	NA
GSE211956_GSM6506112_hires_image_q2.png	GGCAAGGCGAAATAGC-1	TYT_29	1018.7	1140.5	GSE211956	GSM6506112	hires	GSM6506112	TYT	Tumor	HyperCellular	Tumor Rich	NA
GSE211956_GSM6506112_hires_image_q2.png	GGCTGAAATAGCAAAG-1	TYT_29	1132.9	1220.7	GSE211956	GSM6506112	hires	GSM6506112	TYT	Tumor	HyperCellular	Tumor Rich	NA
GSE211956_GSM6506112_hires_image_q2.png	GGGACCCGTATATCTT-1	TYT_29	834.49	1378.7	GSE211956	GSM6506112	hires	GSM6506112	TYT	Tumor	HyperCellular	Tumor Rich	NA
GSE211956_GSM6506112_hires_image_q2.png	GGGATGGTCGTAACCG-1	TYT_29	720.83	1179.2	GSE211956	GSM6506112	hires	GSM6506112	TYT	Tumor	HyperCellular	Tumor Rich	NA
GSE211956_GSM6506112_hires_image_q2.png	GGGCGGCAAATGAATT-1	TYT_29	743.63	1219.1	GSE211956	GSM6506112	hires	GSM6506112	TYT	Tumor	HyperCellular	Tumor Rich	NA
GSE211956_GSM6506112_hires_image_q2.png	GGGCGTCACCACGTAA-1	TYT_29	800.9	1199.3	GSE211956	GSM6506112	hires	GSM6506112	TYT	Tumor	HyperCellular	Tumor Rich	NA
GSE211956_GSM6506112_hires_image_q2.png	GGGCTATGATCGATGG-1	TYT_29	811.68	1378.7	GSE211956	GSM6506112	hires	GSM6506112	TYT	Tumor	HyperCellular	Tumor Rich	NA
GSE211956_GSM6506112_hires_image_q2.png	GGTAGAAGACCGCCTG-1	TYT_29	1040.9	1299.9	GSE211956	GSM6506112	hires	GSM6506112	TYT	Tumor	HyperCellular	Tumor Rich	NA
GSE211956_GSM6506112_hires_image_q2.png	GGTAGACCGTTGGGCG-1	TYT_29	834.84	1299.2	GSE211956	GSM6506112	hires	GSM6506112	TYT	Tumor	HyperCellular	Tumor Rich	NA
GSE211956_GSM6506112_hires_image_q2.png	GGTCGGTCGTCCACAG-1	TYT_29	823.17	1358.9	GSE211956	GSM6506112	hires	GSM6506112	TYT	Tumor	HyperCellular	Tumor Rich	NA
GSE211956_GSM6506112_hires_image_q2.png	GGTGAAGTACAGGGAT-1	TYT_29	652.25	1178.8	GSE211956	GSM6506112	hires	GSM6506112	TYT	Tumor	HyperCellular	Tumor Rich	NA
GSE211956_GSM6506112_hires_image_q2.png	GTAATCTGATTCTTCG-1	TYT_29	732.14	1238.9	GSE211956	GSM6506112	hires	GSM6506112	TYT	Tumor	HyperCellular	Tumor Rich	NA
GSE211956_GSM6506112_hires_image_q2.png	GTACACTTACCTGAAG-1	TYT_29	962.1	960.87	GSE211956	GSM6506112	hires	GSM6506112	TYT	Tumor	HyperCellular	Tumor Rich	NA
GSE211956_GSM6506112_hires_image_q2.png	GTACGCTTCATTGCAC-1	TYT_29	1053	1160.6	GSE211956	GSM6506112	hires	GSM6506112	TYT	Tumor	HyperCellular	Tumor Rich	NA
GSE211956_GSM6506112_hires_image_q2.png	GTACGTTTGCCCGTCA-1	TYT_29	1007.4	1120.5	GSE211956	GSM6506112	hires	GSM6506112	TYT	Tumor	HyperCellular	Tumor Rich	NA
GSE211956_GSM6506112_hires_image_q2.png	GTAGCGGCTATACACT-1	TYT_29	1019.2	1021	GSE211956	GSM6506112	hires	GSM6506112	TYT	Tumor	HyperCellular	Tumor Rich	NA
GSE211956_GSM6506112_hires_image_q2.png	GTAGTCGCGGGAATCA-1	TYT_29	1155.8	1220.7	GSE211956	GSM6506112	hires	GSM6506112	TYT	Tumor	HyperCellular	Tumor Rich	NA
GSE211956_GSM6506112_hires_image_q2.png	GTATTCTGAGAAACGA-1	TYT_29	663.56	1198.8	GSE211956	GSM6506112	hires	GSM6506112	TYT	Tumor	HyperCellular	Tumor Rich	NA
GSE211956_GSM6506112_hires_image_q2.png	GTCAAGCGGACTCGGG-1	TYT_29	1110.8	1021.3	GSE211956	GSM6506112	hires	GSM6506112	TYT	Tumor	HyperCellular	Tumor Rich	NA
GSE211956_GSM6506112_hires_image_q2.png	GTCGCGTAACCCGTTG-1	TYT_29	1088	1021.1	GSE211956	GSM6506112	hires	GSM6506112	TYT	Tumor	HyperCellular	Tumor Rich	NA
GSE211956_GSM6506112_hires_image_q2.png	GTCGTTATTCGCTTAT-1	TYT_29	1098.7	1160.8	GSE211956	GSM6506112	hires	GSM6506112	TYT	Tumor	HyperCellular	Tumor Rich	NA
GSE211956_GSM6506112_hires_image_q2.png	GTCTGGGCGGTCGAGA-1	TYT_29	732.32	1159.2	GSE211956	GSM6506112	hires	GSM6506112	TYT	Tumor	HyperCellular	Tumor Rich	NA
GSE211956_GSM6506112_hires_image_q2.png	GTGACTTCAGTAGTGC-1	TYT_29	801.08	1159.5	GSE211956	GSM6506112	hires	GSM6506112	TYT	Tumor	HyperCellular	Tumor Rich	NA
GSE211956_GSM6506112_hires_image_q2.png	GTGAGGACACTTAAGG-1	TYT_29	1110.6	1061.1	GSE211956	GSM6506112	hires	GSM6506112	TYT	Tumor	HyperCellular	Tumor Rich	NA
GSE211956_GSM6506112_hires_image_q2.png	GTGAGTGGTACAACGC-1	TYT_29	869.31	1279.4	GSE211956	GSM6506112	hires	GSM6506112	TYT	Tumor	HyperCellular	Tumor Rich	NA
GSE211956_GSM6506112_hires_image_q2.png	GTGATTCGCCGCTCAA-1	TYT_29	686.36	1199	GSE211956	GSM6506112	hires	GSM6506112	TYT	Tumor	HyperCellular	Tumor Rich	NA
GSE211956_GSM6506112_hires_image_q2.png	GTGGACGCATTTGTCC-1	TYT_29	960.51	1359.5	GSE211956	GSM6506112	hires	GSM6506112	TYT	Tumor	HyperCellular	Tumor Rich	NA
GSE211956_GSM6506112_hires_image_q2.png	GTGGTGGCCAAGTGAA-1	TYT_29	1133.2	1141	GSE211956	GSM6506112	hires	GSM6506112	TYT	Tumor	HyperCellular	Tumor Rich	NA
GSE211956_GSM6506112_hires_image_q2.png	GTGTCGTATAGCGTTC-1	TYT_29	1098.2	1320	GSE211956	GSM6506112	hires	GSM6506112	TYT	Tumor	HyperCellular	Tumor Rich	NA
GSE211956_GSM6506112_hires_image_q2.png	GTGTTACTATGCGTCC-1	TYT_29	1087.8	1061.1	GSE211956	GSM6506112	hires	GSM6506112	TYT	Tumor	HyperCellular	Tumor Rich	NA
GSE211956_GSM6506112_hires_image_q2.png	GTTAACATCACTTAAA-1	TYT_29	1063.7	1339.8	GSE211956	GSM6506112	hires	GSM6506112	TYT	Tumor	HyperCellular	Tumor Rich	NA
GSE211956_GSM6506112_hires_image_q2.png	GTTATATTATCTCCCT-1	TYT_29	869.66	1199.7	GSE211956	GSM6506112	hires	GSM6506112	TYT	Tumor	HyperCellular	Tumor Rich	NA
GSE211956_GSM6506112_hires_image_q2.png	GTTGAGTCCCGCCGGT-1	TYT_29	1121.2	1280.3	GSE211956	GSM6506112	hires	GSM6506112	TYT	Tumor	HyperCellular	Tumor Rich	NA
GSE211956_GSM6506112_hires_image_q2.png	GTTGGTCATGCTATCC-1	TYT_29	949.2	1339.5	GSE211956	GSM6506112	hires	GSM6506112	TYT	Tumor	HyperCellular	Tumor Rich	NA
GSE211956_GSM6506112_hires_image_q2.png	GTTTCTGCAGTCTCCC-1	TYT_29	1053.5	1040.9	GSE211956	GSM6506112	hires	GSM6506112	TYT	Tumor	HyperCellular	Tumor Rich	NA
GSE211956_GSM6506112_hires_image_q2.png	GTTTGGGCTTGTGAGC-1	TYT_29	972.36	1259.8	GSE211956	GSM6506112	hires	GSM6506112	TYT	Tumor	HyperCellular	Tumor Rich	NA
GSE211956_GSM6506112_hires_image_q2.png	TAACATACAATGTGGG-1	TYT_29	1030.7	1001	GSE211956	GSM6506112	hires	GSM6506112	TYT	Tumor	HyperCellular	Tumor Rich	NA
GSE211956_GSM6506112_hires_image_q2.png	TAATAGAACAGAGTTA-1	TYT_29	663.39	1238.7	GSE211956	GSM6506112	hires	GSM6506112	TYT	Tumor	HyperCellular	Tumor Rich	NA
GSE211956_GSM6506112_hires_image_q2.png	TACATAGGCATACACC-1	TYT_29	916.15	1040.4	GSE211956	GSM6506112	hires	GSM6506112	TYT	Tumor	HyperCellular	Tumor Rich	NA
GSE211956_GSM6506112_hires_image_q2.png	TACCGTGCCTCGGACC-1	TYT_29	1018.3	1259.9	GSE211956	GSM6506112	hires	GSM6506112	TYT	Tumor	HyperCellular	Tumor Rich	NA
GSE211956_GSM6506112_hires_image_q2.png	TACGACTGCCTCTTAG-1	TYT_29	984.38	1120.5	GSE211956	GSM6506112	hires	GSM6506112	TYT	Tumor	HyperCellular	Tumor Rich	NA
GSE211956_GSM6506112_hires_image_q2.png	TACGCCTCCATTCCGA-1	TYT_29	903.42	1339.3	GSE211956	GSM6506112	hires	GSM6506112	TYT	Tumor	HyperCellular	Tumor Rich	NA
GSE211956_GSM6506112_hires_image_q2.png	TAGCGTCCGGTGTGGT-1	TYT_29	1109.7	1300.2	GSE211956	GSM6506112	hires	GSM6506112	TYT	Tumor	HyperCellular	Tumor Rich	NA
GSE211956_GSM6506112_hires_image_q2.png	TAGCGTTGGGTCTTAC-1	TYT_29	1007.9	1001	GSE211956	GSM6506112	hires	GSM6506112	TYT	Tumor	HyperCellular	Tumor Rich	NA
GSE211956_GSM6506112_hires_image_q2.png	TAGCTCGCCTGATAAC-1	TYT_29	892.46	1239.6	GSE211956	GSM6506112	hires	GSM6506112	TYT	Tumor	HyperCellular	Tumor Rich	NA
GSE211956_GSM6506112_hires_image_q2.png	TATTCCACTCAGCTCG-1	TYT_29	880.97	1219.6	GSE211956	GSM6506112	hires	GSM6506112	TYT	Tumor	HyperCellular	Tumor Rich	NA
GSE211956_GSM6506112_hires_image_q2.png	TCAACGCAGGAAATAA-1	TYT_29	583.31	1218.4	GSE211956	GSM6506112	hires	GSM6506112	TYT	Tumor	HyperCellular	Tumor Rich	NA
GSE211956_GSM6506112_hires_image_q2.png	TCACAGCAAACTCGAA-1	TYT_29	789.24	1259.1	GSE211956	GSM6506112	hires	GSM6506112	TYT	Tumor	HyperCellular	Tumor Rich	NA
GSE211956_GSM6506112_hires_image_q2.png	TCACAGGGAATCGCAA-1	TYT_29	1133	1180.8	GSE211956	GSM6506112	hires	GSM6506112	TYT	Tumor	HyperCellular	Tumor Rich	NA
GSE211956_GSM6506112_hires_image_q2.png	TCACGTGCCCGATTCA-1	TYT_29	939.13	1000.6	GSE211956	GSM6506112	hires	GSM6506112	TYT	Tumor	HyperCellular	Tumor Rich	NA
GSE211956_GSM6506112_hires_image_q2.png	TCAGACGCTATAGAAG-1	TYT_29	1052.8	1200.4	GSE211956	GSM6506112	hires	GSM6506112	TYT	Tumor	HyperCellular	Tumor Rich	NA
GSE211956_GSM6506112_hires_image_q2.png	TCAGTAGGGACTATAA-1	TYT_29	778.28	1159.4	GSE211956	GSM6506112	hires	GSM6506112	TYT	Tumor	HyperCellular	Tumor Rich	NA
GSE211956_GSM6506112_hires_image_q2.png	TCCAGAGCACCGGTTC-1	TYT_29	1030.5	1040.9	GSE211956	GSM6506112	hires	GSM6506112	TYT	Tumor	HyperCellular	Tumor Rich	NA
GSE211956_GSM6506112_hires_image_q2.png	TCCCGTGTGCAATTTG-1	TYT_29	1144.7	1121	GSE211956	GSM6506112	hires	GSM6506112	TYT	Tumor	HyperCellular	Tumor Rich	NA
GSE211956_GSM6506112_hires_image_q2.png	TCCGCCTGTCTACAAG-1	TYT_29	1075.1	1359.8	GSE211956	GSM6506112	hires	GSM6506112	TYT	Tumor	HyperCellular	Tumor Rich	NA
GSE211956_GSM6506112_hires_image_q2.png	TCCGCTGTCATCCCGG-1	TYT_29	1156	1180.9	GSE211956	GSM6506112	hires	GSM6506112	TYT	Tumor	HyperCellular	Tumor Rich	NA
GSE211956_GSM6506112_hires_image_q2.png	TCCTAAATTGGGAAGC-1	TYT_29	1029.3	1359.6	GSE211956	GSM6506112	hires	GSM6506112	TYT	Tumor	HyperCellular	Tumor Rich	NA
GSE211956_GSM6506112_hires_image_q2.png	TCCTCGGGCTGGGCTT-1	TYT_29	1099.3	1041.1	GSE211956	GSM6506112	hires	GSM6506112	TYT	Tumor	HyperCellular	Tumor Rich	NA
GSE211956_GSM6506112_hires_image_q2.png	TCGCAAAGATGCATTT-1	TYT_29	1087.2	1180.6	GSE211956	GSM6506112	hires	GSM6506112	TYT	Tumor	HyperCellular	Tumor Rich	NA
GSE211956_GSM6506112_hires_image_q2.png	TCGCACCAGGAGGCAG-1	TYT_29	1144.3	1240.5	GSE211956	GSM6506112	hires	GSM6506112	TYT	Tumor	HyperCellular	Tumor Rich	NA
GSE211956_GSM6506112_hires_image_q2.png	TCGTGTACTATGGATG-1	TYT_29	1110.2	1180.8	GSE211956	GSM6506112	hires	GSM6506112	TYT	Tumor	HyperCellular	Tumor Rich	NA
GSE211956_GSM6506112_hires_image_q2.png	TCTGATGTATTCTGTC-1	TYT_29	1178.5	1260.6	GSE211956	GSM6506112	hires	GSM6506112	TYT	Tumor	HyperCellular	Tumor Rich	NA
GSE211956_GSM6506112_hires_image_q2.png	TCTGCCAGAAACTGCA-1	TYT_29	1133.6	1061.3	GSE211956	GSM6506112	hires	GSM6506112	TYT	Tumor	HyperCellular	Tumor Rich	NA
GSE211956_GSM6506112_hires_image_q2.png	TCTGTTACCCAGCATA-1	TYT_29	628.92	1258.5	GSE211956	GSM6506112	hires	GSM6506112	TYT	Tumor	HyperCellular	Tumor Rich	NA
GSE211956_GSM6506112_hires_image_q2.png	TCTTCGAATAGACGTT-1	TYT_29	1042.2	1021	GSE211956	GSM6506112	hires	GSM6506112	TYT	Tumor	HyperCellular	Tumor Rich	NA
GSE211956_GSM6506112_hires_image_q2.png	TGAGCGGAAAGTGTTC-1	TYT_29	972.18	1339.5	GSE211956	GSM6506112	hires	GSM6506112	TYT	Tumor	HyperCellular	Tumor Rich	NA
GSE211956_GSM6506112_hires_image_q2.png	TGATTCTGTCGCCGGT-1	TYT_29	732.32	1199.1	GSE211956	GSM6506112	hires	GSM6506112	TYT	Tumor	HyperCellular	Tumor Rich	NA
GSE211956_GSM6506112_hires_image_q2.png	TGCCAATGGGTACTCT-1	TYT_29	823.35	1319	GSE211956	GSM6506112	hires	GSM6506112	TYT	Tumor	HyperCellular	Tumor Rich	NA
GSE211956_GSM6506112_hires_image_q2.png	TGCCAGTACGTGGAGA-1	TYT_29	1041.1	1260.1	GSE211956	GSM6506112	hires	GSM6506112	TYT	Tumor	HyperCellular	Tumor Rich	NA
GSE211956_GSM6506112_hires_image_q2.png	TGCCCGTACCGTTAAA-1	TYT_29	1087.4	1140.8	GSE211956	GSM6506112	hires	GSM6506112	TYT	Tumor	HyperCellular	Tumor Rich	NA
GSE211956_GSM6506112_hires_image_q2.png	TGCCGTGGATCGTCCT-1	TYT_29	949.02	1379.2	GSE211956	GSM6506112	hires	GSM6506112	TYT	Tumor	HyperCellular	Tumor Rich	NA
GSE211956_GSM6506112_hires_image_q2.png	TGCGACACCCTAGTGC-1	TYT_29	755.3	1159.4	GSE211956	GSM6506112	hires	GSM6506112	TYT	Tumor	HyperCellular	Tumor Rich	NA
GSE211956_GSM6506112_hires_image_q2.png	TGCGAGAATATTACCC-1	TYT_29	686.36	1238.7	GSE211956	GSM6506112	hires	GSM6506112	TYT	Tumor	HyperCellular	Tumor Rich	NA
GSE211956_GSM6506112_hires_image_q2.png	TGCGTTTGTTGACACT-1	TYT_29	1099.1	1081.1	GSE211956	GSM6506112	hires	GSM6506112	TYT	Tumor	HyperCellular	Tumor Rich	NA
GSE211956_GSM6506112_hires_image_q2.png	TGCTGTTGAAGAACTC-1	TYT_29	984.91	1000.8	GSE211956	GSM6506112	hires	GSM6506112	TYT	Tumor	HyperCellular	Tumor Rich	NA
GSE211956_GSM6506112_hires_image_q2.png	TGGACTGTTCGCTCAA-1	TYT_29	1065.2	981.19	GSE211956	GSM6506112	hires	GSM6506112	TYT	Tumor	HyperCellular	Tumor Rich	NA
GSE211956_GSM6506112_hires_image_q2.png	TGGCAAACTAAATTAC-1	TYT_29	1121.4	1240.5	GSE211956	GSM6506112	hires	GSM6506112	TYT	Tumor	HyperCellular	Tumor Rich	NA
GSE211956_GSM6506112_hires_image_q2.png	TGGCAGCAGTAATAGT-1	TYT_29	927.64	1020.6	GSE211956	GSM6506112	hires	GSM6506112	TYT	Tumor	HyperCellular	Tumor Rich	NA
GSE211956_GSM6506112_hires_image_q2.png	TGGCGATCAAGTTATG-1	TYT_29	857.99	1259.4	GSE211956	GSM6506112	hires	GSM6506112	TYT	Tumor	HyperCellular	Tumor Rich	NA
GSE211956_GSM6506112_hires_image_q2.png	TGGTCCCACGCTACGG-1	TYT_29	1075.4	1280.1	GSE211956	GSM6506112	hires	GSM6506112	TYT	Tumor	HyperCellular	Tumor Rich	NA
GSE211956_GSM6506112_hires_image_q2.png	TGGTTCAACGGGTAAT-1	TYT_29	1075.6	1240.3	GSE211956	GSM6506112	hires	GSM6506112	TYT	Tumor	HyperCellular	Tumor Rich	NA
GSE211956_GSM6506112_hires_image_q2.png	TTACTAAAGGACTTTA-1	TYT_29	1121.5	1200.7	GSE211956	GSM6506112	hires	GSM6506112	TYT	Tumor	HyperCellular	Tumor Rich	NA
GSE211956_GSM6506112_hires_image_q2.png	TTAGAAGAACATGACT-1	TYT_29	960.87	1279.7	GSE211956	GSM6506112	hires	GSM6506112	TYT	Tumor	HyperCellular	Tumor Rich	NA
GSE211956_GSM6506112_hires_image_q2.png	TTAGACGAGTCACCTC-1	TYT_29	1144.3	1200.7	GSE211956	GSM6506112	hires	GSM6506112	TYT	Tumor	HyperCellular	Tumor Rich	NA
GSE211956_GSM6506112_hires_image_q2.png	TTATATACGCTGTCAC-1	TYT_29	1076.5	1001.2	GSE211956	GSM6506112	hires	GSM6506112	TYT	Tumor	HyperCellular	Tumor Rich	NA
GSE211956_GSM6506112_hires_image_q2.png	TTATGAATGAAAGGGA-1	TYT_29	950.26	1060.6	GSE211956	GSM6506112	hires	GSM6506112	TYT	Tumor	HyperCellular	Tumor Rich	NA
GSE211956_GSM6506112_hires_image_q2.png	TTCACTCGAGCACCTA-1	TYT_29	1018	1339.7	GSE211956	GSM6506112	hires	GSM6506112	TYT	Tumor	HyperCellular	Tumor Rich	NA
GSE211956_GSM6506112_hires_image_q2.png	TTCCAATCTGGCTATC-1	TYT_29	755.12	1199.1	GSE211956	GSM6506112	hires	GSM6506112	TYT	Tumor	HyperCellular	Tumor Rich	NA
GSE211956_GSM6506112_hires_image_q2.png	TTCCACACAGATTTGA-1	TYT_29	754.95	1239.1	GSE211956	GSM6506112	hires	GSM6506112	TYT	Tumor	HyperCellular	Tumor Rich	NA
GSE211956_GSM6506112_hires_image_q2.png	TTCGACAGAGCCCGTG-1	TYT_29	1006.6	1279.9	GSE211956	GSM6506112	hires	GSM6506112	TYT	Tumor	HyperCellular	Tumor Rich	NA
GSE211956_GSM6506112_hires_image_q2.png	TTCGGGACTAATCGCG-1	TYT_29	1053.8	961.22	GSE211956	GSM6506112	hires	GSM6506112	TYT	Tumor	HyperCellular	Tumor Rich	NA
GSE211956_GSM6506112_hires_image_q2.png	TTCTGACCGGGCTCAA-1	TYT_29	1189.9	1280.6	GSE211956	GSM6506112	hires	GSM6506112	TYT	Tumor	HyperCellular	Tumor Rich	NA
GSE211956_GSM6506112_hires_image_q2.png	TTCTTGAGCCGCGCTA-1	TYT_29	698.03	1179	GSE211956	GSM6506112	hires	GSM6506112	TYT	Tumor	HyperCellular	Tumor Rich	NA
GSE211956_GSM6506112_hires_image_q2.png	TTGACCGTGTTAATGA-1	TYT_29	617.61	1238.6	GSE211956	GSM6506112	hires	GSM6506112	TYT	Tumor	HyperCellular	Tumor Rich	NA
GSE211956_GSM6506112_hires_image_q2.png	TTGATTAGCTGTTTCT-1	TYT_29	617.78	1198.6	GSE211956	GSM6506112	hires	GSM6506112	TYT	Tumor	HyperCellular	Tumor Rich	NA
GSE211956_GSM6506112_hires_image_q2.png	TTGCGTCGGCCAACCG-1	TYT_29	697.68	1258.7	GSE211956	GSM6506112	hires	GSM6506112	TYT	Tumor	HyperCellular	Tumor Rich	NA
GSE211956_GSM6506112_hires_image_q2.png	TTGGATATCGTCTACG-1	TYT_29	823.88	1199.5	GSE211956	GSM6506112	hires	GSM6506112	TYT	Tumor	HyperCellular	Tumor Rich	NA
GSE211956_GSM6506112_hires_image_q2.png	TTGGTCACACTCGTAA-1	TYT_29	778.1	1199.3	GSE211956	GSM6506112	hires	GSM6506112	TYT	Tumor	HyperCellular	Tumor Rich	NA
GSE211956_GSM6506112_hires_image_q2.png	TTGTGTTTCCCGAAAG-1	TYT_29	903.77	1259.6	GSE211956	GSM6506112	hires	GSM6506112	TYT	Tumor	HyperCellular	Tumor Rich	NA
GSE211956_GSM6506112_hires_image_q2.png	AAATAGCTTAGACTTT-1	AO_11	1443.1	962.81	GSE211956	GSM6506112	hires	GSM6506112	AO	Artifact	Other	NA	NA
GSE211956_GSM6506112_hires_image_q2.png	AACCCTACTGTCAATA-1	AO_11	1328.2	1042	GSE211956	GSM6506112	hires	GSM6506112	AO	Artifact	Other	NA	NA
GSE211956_GSM6506112_hires_image_q2.png	AATCGCCTCAGCGCCA-1	AO_11	1133.7	1021.3	GSE211956	GSM6506112	hires	GSM6506112	AO	Artifact	Other	NA	NA
GSE211956_GSM6506112_hires_image_q2.png	ACCGATGGTAGCATCG-1	AO_11	1282.7	962.28	GSE211956	GSM6506112	hires	GSM6506112	AO	Artifact	Other	NA	NA
GSE211956_GSM6506112_hires_image_q2.png	ACGATCATCTTGTAAA-1	AO_11	1397.3	962.63	GSE211956	GSM6506112	hires	GSM6506112	AO	Artifact	Other	NA	NA
GSE211956_GSM6506112_hires_image_q2.png	ACTTATACTTACCCGG-1	AO_11	1259.9	962.1	GSE211956	GSM6506112	hires	GSM6506112	AO	Artifact	Other	NA	NA
GSE211956_GSM6506112_hires_image_q2.png	AGAAGAGCGCCGTTCC-1	AO_11	1236.8	1001.9	GSE211956	GSM6506112	hires	GSM6506112	AO	Artifact	Other	NA	NA
GSE211956_GSM6506112_hires_image_q2.png	AGGACAGTCGAATCCC-1	AO_11	1202.1	1101.4	GSE211956	GSM6506112	hires	GSM6506112	AO	Artifact	Other	NA	NA
GSE211956_GSM6506112_hires_image_q2.png	AGGGTCGATGCGAACT-1	AO_11	1340	982.43	GSE211956	GSM6506112	hires	GSM6506112	AO	Artifact	Other	NA	NA
GSE211956_GSM6506112_hires_image_q2.png	AGTCGACGGTCTCAAG-1	AO_11	1259.8	1002.1	GSE211956	GSM6506112	hires	GSM6506112	AO	Artifact	Other	NA	NA
GSE211956_GSM6506112_hires_image_q2.png	AGTGCTTGCACGAATA-1	AO_11	1248.1	1061.6	GSE211956	GSM6506112	hires	GSM6506112	AO	Artifact	Other	NA	NA
GSE211956_GSM6506112_hires_image_q2.png	ATGGTCGCGTGGTTTC-1	AO_11	1202	1141.2	GSE211956	GSM6506112	hires	GSM6506112	AO	Artifact	Other	NA	NA
GSE211956_GSM6506112_hires_image_q2.png	ATTGTACAACTCGGCT-1	AO_11	1408.8	942.84	GSE211956	GSM6506112	hires	GSM6506112	AO	Artifact	Other	NA	NA
GSE211956_GSM6506112_hires_image_q2.png	ATTTGTCTTGGGAGCT-1	AO_11	1190.8	1041.5	GSE211956	GSM6506112	hires	GSM6506112	AO	Artifact	Other	NA	NA
GSE211956_GSM6506112_hires_image_q2.png	CAAGTGTGGTTGCAAA-1	AO_11	1305.4	1042	GSE211956	GSM6506112	hires	GSM6506112	AO	Artifact	Other	NA	NA
GSE211956_GSM6506112_hires_image_q2.png	CACGTTCGTGCTCTAG-1	AO_11	1156.7	981.72	GSE211956	GSM6506112	hires	GSM6506112	AO	Artifact	Other	NA	NA
GSE211956_GSM6506112_hires_image_q2.png	CATCTTACACCACCTC-1	AO_11	1362.8	982.43	GSE211956	GSM6506112	hires	GSM6506112	AO	Artifact	Other	NA	NA
GSE211956_GSM6506112_hires_image_q2.png	CCGATCTCAACCTTAT-1	AO_11	1385.8	982.61	GSE211956	GSM6506112	hires	GSM6506112	AO	Artifact	Other	NA	NA
GSE211956_GSM6506112_hires_image_q2.png	CCGGGCTGCTCCATAC-1	AO_11	1214	961.93	GSE211956	GSM6506112	hires	GSM6506112	AO	Artifact	Other	NA	NA
GSE211956_GSM6506112_hires_image_q2.png	CCTAGGCGTAGCGATC-1	AO_11	1237	962.1	GSE211956	GSM6506112	hires	GSM6506112	AO	Artifact	Other	NA	NA
GSE211956_GSM6506112_hires_image_q2.png	CCTCGGACCGGGATAG-1	AO_11	1202.1	1061.4	GSE211956	GSM6506112	hires	GSM6506112	AO	Artifact	Other	NA	NA
GSE211956_GSM6506112_hires_image_q2.png	CCTGAACGATATATTC-1	AO_11	1202.5	981.9	GSE211956	GSM6506112	hires	GSM6506112	AO	Artifact	Other	NA	NA
GSE211956_GSM6506112_hires_image_q2.png	CGAGTTTATCGGACTG-1	AO_11	1294.1	982.25	GSE211956	GSM6506112	hires	GSM6506112	AO	Artifact	Other	NA	NA
GSE211956_GSM6506112_hires_image_q2.png	CGCACATGTCCACTAC-1	AO_11	1225.3	1021.7	GSE211956	GSM6506112	hires	GSM6506112	AO	Artifact	Other	NA	NA
GSE211956_GSM6506112_hires_image_q2.png	CGCCGCCCATGCCTGT-1	AO_11	1179.5	1021.5	GSE211956	GSM6506112	hires	GSM6506112	AO	Artifact	Other	NA	NA
GSE211956_GSM6506112_hires_image_q2.png	CTATTTGGTTACGGAT-1	AO_11	1168.2	961.75	GSE211956	GSM6506112	hires	GSM6506112	AO	Artifact	Other	NA	NA
GSE211956_GSM6506112_hires_image_q2.png	CTGGCGCACAGGTCTG-1	AO_11	1248.3	982.08	GSE211956	GSM6506112	hires	GSM6506112	AO	Artifact	Other	NA	NA
GSE211956_GSM6506112_hires_image_q2.png	CTGGGATAAATAATGG-1	AO_11	1191	1001.7	GSE211956	GSM6506112	hires	GSM6506112	AO	Artifact	Other	NA	NA
GSE211956_GSM6506112_hires_image_q2.png	CTGGTAACACATAGAA-1	AO_11	1236.4	1081.6	GSE211956	GSM6506112	hires	GSM6506112	AO	Artifact	Other	NA	NA
GSE211956_GSM6506112_hires_image_q2.png	CTTGAGTTAGGGTAAT-1	AO_11	1294.1	1022	GSE211956	GSM6506112	hires	GSM6506112	AO	Artifact	Other	NA	NA
GSE211956_GSM6506112_hires_image_q2.png	CTTGTTGCTGAGTCAA-1	AO_11	1145.2	1001.5	GSE211956	GSM6506112	hires	GSM6506112	AO	Artifact	Other	NA	NA
GSE211956_GSM6506112_hires_image_q2.png	CTTTAGGAACACTGTT-1	AO_11	1225.1	1061.6	GSE211956	GSM6506112	hires	GSM6506112	AO	Artifact	Other	NA	NA
GSE211956_GSM6506112_hires_image_q2.png	GAAAGAACAGCGTTAT-1	AO_11	1408.6	982.61	GSE211956	GSM6506112	hires	GSM6506112	AO	Artifact	Other	NA	NA
GSE211956_GSM6506112_hires_image_q2.png	GAAGTCTCCCTAGCGA-1	AO_11	1271.3	982.08	GSE211956	GSM6506112	hires	GSM6506112	AO	Artifact	Other	NA	NA
GSE211956_GSM6506112_hires_image_q2.png	GACAGCCAGACCTGAC-1	AO_11	1213.6	1081.4	GSE211956	GSM6506112	hires	GSM6506112	AO	Artifact	Other	NA	NA
GSE211956_GSM6506112_hires_image_q2.png	GAGTGTGCGGTACCCA-1	AO_11	1236.3	1121.4	GSE211956	GSM6506112	hires	GSM6506112	AO	Artifact	Other	NA	NA
GSE211956_GSM6506112_hires_image_q2.png	GATAACTCGCACTGTG-1	AO_11	1248.1	1021.8	GSE211956	GSM6506112	hires	GSM6506112	AO	Artifact	Other	NA	NA
GSE211956_GSM6506112_hires_image_q2.png	GATATGAGACACTAAC-1	AO_11	1156.5	1021.5	GSE211956	GSM6506112	hires	GSM6506112	AO	Artifact	Other	NA	NA
GSE211956_GSM6506112_hires_image_q2.png	GATATTGAGATTGGCG-1	AO_11	1374.5	922.69	GSE211956	GSM6506112	hires	GSM6506112	AO	Artifact	Other	NA	NA
GSE211956_GSM6506112_hires_image_q2.png	GCGACATGTAAACATC-1	AO_11	1454.4	982.78	GSE211956	GSM6506112	hires	GSM6506112	AO	Artifact	Other	NA	NA
GSE211956_GSM6506112_hires_image_q2.png	GCGAGCGCATGCTCCC-1	AO_11	1477.3	982.96	GSE211956	GSM6506112	hires	GSM6506112	AO	Artifact	Other	NA	NA
GSE211956_GSM6506112_hires_image_q2.png	GCGTAAATGGCCATAA-1	AO_11	1397.5	922.86	GSE211956	GSM6506112	hires	GSM6506112	AO	Artifact	Other	NA	NA
GSE211956_GSM6506112_hires_image_q2.png	GCTGTTGCTACCGAAC-1	AO_11	1316.9	1022.2	GSE211956	GSM6506112	hires	GSM6506112	AO	Artifact	Other	NA	NA
GSE211956_GSM6506112_hires_image_q2.png	GCTTAATGTAACTAAC-1	AO_11	1190.7	1081.4	GSE211956	GSM6506112	hires	GSM6506112	AO	Artifact	Other	NA	NA
GSE211956_GSM6506112_hires_image_q2.png	GGCGAAATCTAACTTG-1	AO_11	1224.9	1101.4	GSE211956	GSM6506112	hires	GSM6506112	AO	Artifact	Other	NA	NA
GSE211956_GSM6506112_hires_image_q2.png	GGGCCGGCCGAAGTAC-1	AO_11	1191.2	961.93	GSE211956	GSM6506112	hires	GSM6506112	AO	Artifact	Other	NA	NA
GSE211956_GSM6506112_hires_image_q2.png	GTACAGAGGCAAGGGT-1	AO_11	1179.7	981.72	GSE211956	GSM6506112	hires	GSM6506112	AO	Artifact	Other	NA	NA
GSE211956_GSM6506112_hires_image_q2.png	GTATGTGGGTCTAGTT-1	AO_11	1282.6	1002.1	GSE211956	GSM6506112	hires	GSM6506112	AO	Artifact	Other	NA	NA
GSE211956_GSM6506112_hires_image_q2.png	GTGACCGCACACTACG-1	AO_11	1271.1	1022	GSE211956	GSM6506112	hires	GSM6506112	AO	Artifact	Other	NA	NA
GSE211956_GSM6506112_hires_image_q2.png	GTGCCCGTTCGGATTC-1	AO_11	1202.3	1021.7	GSE211956	GSM6506112	hires	GSM6506112	AO	Artifact	Other	NA	NA
GSE211956_GSM6506112_hires_image_q2.png	GTGCGACAGGGAGTGT-1	AO_11	1374.3	962.63	GSE211956	GSM6506112	hires	GSM6506112	AO	Artifact	Other	NA	NA
GSE211956_GSM6506112_hires_image_q2.png	GTGCGTGTATATGAGC-1	AO_11	1179.3	1061.4	GSE211956	GSM6506112	hires	GSM6506112	AO	Artifact	Other	NA	NA
GSE211956_GSM6506112_hires_image_q2.png	TACGCTATAGAAACCT-1	AO_11	1420.3	922.86	GSE211956	GSM6506112	hires	GSM6506112	AO	Artifact	Other	NA	NA
GSE211956_GSM6506112_hires_image_q2.png	TACTTGTTAGTAGTCC-1	AO_11	1225.5	981.9	GSE211956	GSM6506112	hires	GSM6506112	AO	Artifact	Other	NA	NA
GSE211956_GSM6506112_hires_image_q2.png	TAGGGAGCTTGGGATG-1	AO_11	1328.5	962.46	GSE211956	GSM6506112	hires	GSM6506112	AO	Artifact	Other	NA	NA
GSE211956_GSM6506112_hires_image_q2.png	TAGGTGCTCGCCTAGC-1	AO_11	1213.8	1041.6	GSE211956	GSM6506112	hires	GSM6506112	AO	Artifact	Other	NA	NA
GSE211956_GSM6506112_hires_image_q2.png	TATATCCCTGGGAGGA-1	AO_11	1351.5	962.46	GSE211956	GSM6506112	hires	GSM6506112	AO	Artifact	Other	NA	NA
GSE211956_GSM6506112_hires_image_q2.png	TATTACCATCCTGCTT-1	AO_11	1328.3	1002.2	GSE211956	GSM6506112	hires	GSM6506112	AO	Artifact	Other	NA	NA
GSE211956_GSM6506112_hires_image_q2.png	TCATTTAAGTCTCCGA-1	AO_11	1363	942.66	GSE211956	GSM6506112	hires	GSM6506112	AO	Artifact	Other	NA	NA
GSE211956_GSM6506112_hires_image_q2.png	TCGGGCCGTCGTGGTA-1	AO_11	1236.6	1041.6	GSE211956	GSM6506112	hires	GSM6506112	AO	Artifact	Other	NA	NA
GSE211956_GSM6506112_hires_image_q2.png	TGAAAGGACCTGACTC-1	AO_11	1179.9	941.95	GSE211956	GSM6506112	hires	GSM6506112	AO	Artifact	Other	NA	NA
GSE211956_GSM6506112_hires_image_q2.png	TGACATCGAGCGGACC-1	AO_11	1386	942.66	GSE211956	GSM6506112	hires	GSM6506112	AO	Artifact	Other	NA	NA
GSE211956_GSM6506112_hires_image_q2.png	TGACGATGCACTAGAA-1	AO_11	1317	982.25	GSE211956	GSM6506112	hires	GSM6506112	AO	Artifact	Other	NA	NA
GSE211956_GSM6506112_hires_image_q2.png	TGCAGTTTCCTCCCAT-1	AO_11	1259.6	1041.8	GSE211956	GSM6506112	hires	GSM6506112	AO	Artifact	Other	NA	NA
GSE211956_GSM6506112_hires_image_q2.png	TGCATATGTCTGTCAC-1	AO_11	1202.7	941.95	GSE211956	GSM6506112	hires	GSM6506112	AO	Artifact	Other	NA	NA
GSE211956_GSM6506112_hires_image_q2.png	TGTTATTGTATGTGGC-1	AO_11	1213.5	1121.4	GSE211956	GSM6506112	hires	GSM6506112	AO	Artifact	Other	NA	NA
GSE211956_GSM6506112_hires_image_q2.png	TTAGCTGATTTGCCGT-1	AO_11	1305.5	1002.2	GSE211956	GSM6506112	hires	GSM6506112	AO	Artifact	Other	NA	NA
GSE211956_GSM6506112_hires_image_q2.png	TTATGATCTTAACGAA-1	AO_11	1168	1001.5	GSE211956	GSM6506112	hires	GSM6506112	AO	Artifact	Other	NA	NA
GSE211956_GSM6506112_hires_image_q2.png	TTCAATACTCTGAATC-1	AO_11	1214	1001.9	GSE211956	GSM6506112	hires	GSM6506112	AO	Artifact	Other	NA	NA
GSE211956_GSM6506112_hires_image_q2.png	TTCCGGTTACCCACTT-1	AO_11	1224.8	1141.3	GSE211956	GSM6506112	hires	GSM6506112	AO	Artifact	Other	NA	NA
GSE211956_GSM6506112_hires_image_q2.png	TTGAATTCACGTGAGG-1	AO_11	1339.8	1022.2	GSE211956	GSM6506112	hires	GSM6506112	AO	Artifact	Other	NA	NA
GSE211956_GSM6506112_hires_image_q2.png	AAATACCTATAAGCAT-1	TNS_28	1018.5	1180.4	GSE211956	GSM6506112	hires	GSM6506112	TNS	Tumor	NormoCellular	Stroma Rich	NA
GSE211956_GSM6506112_hires_image_q2.png	AAATCGTGTACCACAA-1	TNS_28	870.01	1119.9	GSE211956	GSM6506112	hires	GSM6506112	TNS	Tumor	NormoCellular	Stroma Rich	NA
GSE211956_GSM6506112_hires_image_q2.png	AATTCTAGAGTTAGGC-1	TNS_28	949.73	1219.8	GSE211956	GSM6506112	hires	GSM6506112	TNS	Tumor	NormoCellular	Stroma Rich	NA
GSE211956_GSM6506112_hires_image_q2.png	ACGCGAAGTCAGACGA-1	TNS_28	903.95	1219.6	GSE211956	GSM6506112	hires	GSM6506112	TNS	Tumor	NormoCellular	Stroma Rich	NA
GSE211956_GSM6506112_hires_image_q2.png	AGTGACCTACTTTACG-1	TNS_28	824.23	1119.8	GSE211956	GSM6506112	hires	GSM6506112	TNS	Tumor	NormoCellular	Stroma Rich	NA
GSE211956_GSM6506112_hires_image_q2.png	ATAAACGGACCCGTAA-1	TNS_28	926.93	1179.9	GSE211956	GSM6506112	hires	GSM6506112	TNS	Tumor	NormoCellular	Stroma Rich	NA
GSE211956_GSM6506112_hires_image_q2.png	ATAATAGCTGTTGAAT-1	TNS_28	949.91	1180	GSE211956	GSM6506112	hires	GSM6506112	TNS	Tumor	NormoCellular	Stroma Rich	NA
GSE211956_GSM6506112_hires_image_q2.png	ATCCTACCTAAGCTCT-1	TNS_28	778.28	1119.6	GSE211956	GSM6506112	hires	GSM6506112	TNS	Tumor	NormoCellular	Stroma Rich	NA
GSE211956_GSM6506112_hires_image_q2.png	ATGATGCAATGGTACA-1	TNS_28	801.26	1119.6	GSE211956	GSM6506112	hires	GSM6506112	TNS	Tumor	NormoCellular	Stroma Rich	NA
GSE211956_GSM6506112_hires_image_q2.png	ATTAAACATGCGGACC-1	TNS_28	904.3	1100.2	GSE211956	GSM6506112	hires	GSM6506112	TNS	Tumor	NormoCellular	Stroma Rich	NA
GSE211956_GSM6506112_hires_image_q2.png	ATTCATATACTGTCCA-1	TNS_28	915.62	1159.9	GSE211956	GSM6506112	hires	GSM6506112	TNS	Tumor	NormoCellular	Stroma Rich	NA
GSE211956_GSM6506112_hires_image_q2.png	CAAATGTCCTTCCGTG-1	TNS_28	835.55	1139.7	GSE211956	GSM6506112	hires	GSM6506112	TNS	Tumor	NormoCellular	Stroma Rich	NA
GSE211956_GSM6506112_hires_image_q2.png	CAGGATATATCGTTGT-1	TNS_28	915.79	1120.1	GSE211956	GSM6506112	hires	GSM6506112	TNS	Tumor	NormoCellular	Stroma Rich	NA
GSE211956_GSM6506112_hires_image_q2.png	CATATAGGTACAGTCA-1	TNS_28	858.52	1100	GSE211956	GSM6506112	hires	GSM6506112	TNS	Tumor	NormoCellular	Stroma Rich	NA
GSE211956_GSM6506112_hires_image_q2.png	CCCGCAGCGCGAACTA-1	TNS_28	995.51	1220	GSE211956	GSM6506112	hires	GSM6506112	TNS	Tumor	NormoCellular	Stroma Rich	NA
GSE211956_GSM6506112_hires_image_q2.png	CCGCTATCAGCACCAG-1	TNS_28	950.08	1140.3	GSE211956	GSM6506112	hires	GSM6506112	TNS	Tumor	NormoCellular	Stroma Rich	NA
GSE211956_GSM6506112_hires_image_q2.png	CCTGACCACCGATGGT-1	TNS_28	927.11	1140.1	GSE211956	GSM6506112	hires	GSM6506112	TNS	Tumor	NormoCellular	Stroma Rich	NA
GSE211956_GSM6506112_hires_image_q2.png	CGGGAATTTATGTAAA-1	TNS_28	972.89	1140.3	GSE211956	GSM6506112	hires	GSM6506112	TNS	Tumor	NormoCellular	Stroma Rich	NA
GSE211956_GSM6506112_hires_image_q2.png	CTAAAGGGAAATAGGA-1	TNS_28	938.6	1120.3	GSE211956	GSM6506112	hires	GSM6506112	TNS	Tumor	NormoCellular	Stroma Rich	NA
GSE211956_GSM6506112_hires_image_q2.png	CTCTATTTGGCTGCAG-1	TNS_28	1007	1200.2	GSE211956	GSM6506112	hires	GSM6506112	TNS	Tumor	NormoCellular	Stroma Rich	NA
GSE211956_GSM6506112_hires_image_q2.png	CTGTTACCCAATCTAG-1	TNS_28	892.46	1199.7	GSE211956	GSM6506112	hires	GSM6506112	TNS	Tumor	NormoCellular	Stroma Rich	NA
GSE211956_GSM6506112_hires_image_q2.png	CTTGCCCAGGCTCTAC-1	TNS_28	858.35	1139.7	GSE211956	GSM6506112	hires	GSM6506112	TNS	Tumor	NormoCellular	Stroma Rich	NA
GSE211956_GSM6506112_hires_image_q2.png	CTTGTCAACATTCGAG-1	TNS_28	984.02	1240	GSE211956	GSM6506112	hires	GSM6506112	TNS	Tumor	NormoCellular	Stroma Rich	NA
GSE211956_GSM6506112_hires_image_q2.png	CTTTAGTGCTATTATT-1	TNS_28	961.57	1120.3	GSE211956	GSM6506112	hires	GSM6506112	TNS	Tumor	NormoCellular	Stroma Rich	NA
GSE211956_GSM6506112_hires_image_q2.png	GAAATTGTCTCTATAA-1	TNS_28	835.72	1100	GSE211956	GSM6506112	hires	GSM6506112	TNS	Tumor	NormoCellular	Stroma Rich	NA
GSE211956_GSM6506112_hires_image_q2.png	GAGTCCGCTTACCGGA-1	TNS_28	892.64	1159.9	GSE211956	GSM6506112	hires	GSM6506112	TNS	Tumor	NormoCellular	Stroma Rich	NA
GSE211956_GSM6506112_hires_image_q2.png	GATAGGTAACGTTGAC-1	TNS_28	915.44	1199.8	GSE211956	GSM6506112	hires	GSM6506112	TNS	Tumor	NormoCellular	Stroma Rich	NA
GSE211956_GSM6506112_hires_image_q2.png	GGACCAACAGGATAAC-1	TNS_28	995.33	1259.9	GSE211956	GSM6506112	hires	GSM6506112	TNS	Tumor	NormoCellular	Stroma Rich	NA
GSE211956_GSM6506112_hires_image_q2.png	GGCGCGTTCGAGTTTA-1	TNS_28	904.13	1179.9	GSE211956	GSM6506112	hires	GSM6506112	TNS	Tumor	NormoCellular	Stroma Rich	NA
GSE211956_GSM6506112_hires_image_q2.png	GGGTGACACCTTAACT-1	TNS_28	869.84	1159.7	GSE211956	GSM6506112	hires	GSM6506112	TNS	Tumor	NormoCellular	Stroma Rich	NA
GSE211956_GSM6506112_hires_image_q2.png	GGTCAGTGGGTCCCAC-1	TNS_28	938.24	1199.8	GSE211956	GSM6506112	hires	GSM6506112	TNS	Tumor	NormoCellular	Stroma Rich	NA
GSE211956_GSM6506112_hires_image_q2.png	GTAGCCAAACATGGGA-1	TNS_28	1029.8	1240.1	GSE211956	GSM6506112	hires	GSM6506112	TNS	Tumor	NormoCellular	Stroma Rich	NA
GSE211956_GSM6506112_hires_image_q2.png	GTATCTTTCATAACCA-1	TNS_28	984.2	1160.2	GSE211956	GSM6506112	hires	GSM6506112	TNS	Tumor	NormoCellular	Stroma Rich	NA
GSE211956_GSM6506112_hires_image_q2.png	GTCGTACCATCTCGGG-1	TNS_28	938.42	1160.1	GSE211956	GSM6506112	hires	GSM6506112	TNS	Tumor	NormoCellular	Stroma Rich	NA
GSE211956_GSM6506112_hires_image_q2.png	GTGATCATAGATCTGC-1	TNS_28	881.33	1139.9	GSE211956	GSM6506112	hires	GSM6506112	TNS	Tumor	NormoCellular	Stroma Rich	NA
GSE211956_GSM6506112_hires_image_q2.png	GTTACCTACAACTTGC-1	TNS_28	995.69	1180.2	GSE211956	GSM6506112	hires	GSM6506112	TNS	Tumor	NormoCellular	Stroma Rich	NA
GSE211956_GSM6506112_hires_image_q2.png	GTTACTTTGGGCCTAG-1	TNS_28	812.74	1099.8	GSE211956	GSM6506112	hires	GSM6506112	TNS	Tumor	NormoCellular	Stroma Rich	NA
GSE211956_GSM6506112_hires_image_q2.png	GTTTACGTTCCATCTG-1	TNS_28	961.22	1200	GSE211956	GSM6506112	hires	GSM6506112	TNS	Tumor	NormoCellular	Stroma Rich	NA
GSE211956_GSM6506112_hires_image_q2.png	TACCGGCTCACTGCCC-1	TNS_28	972.71	1180	GSE211956	GSM6506112	hires	GSM6506112	TNS	Tumor	NormoCellular	Stroma Rich	NA
GSE211956_GSM6506112_hires_image_q2.png	TACGACGCTTGCTGCG-1	TNS_28	846.86	1159.7	GSE211956	GSM6506112	hires	GSM6506112	TNS	Tumor	NormoCellular	Stroma Rich	NA
GSE211956_GSM6506112_hires_image_q2.png	TATACACAGACGCCTT-1	TNS_28	915.26	1239.6	GSE211956	GSM6506112	hires	GSM6506112	TNS	Tumor	NormoCellular	Stroma Rich	NA
GSE211956_GSM6506112_hires_image_q2.png	TCAACGAGGAGACAAA-1	TNS_28	870.19	1080.2	GSE211956	GSM6506112	hires	GSM6506112	TNS	Tumor	NormoCellular	Stroma Rich	NA
GSE211956_GSM6506112_hires_image_q2.png	TCACCCTCTTAAGATT-1	TNS_28	904.3	1140.1	GSE211956	GSM6506112	hires	GSM6506112	TNS	Tumor	NormoCellular	Stroma Rich	NA
GSE211956_GSM6506112_hires_image_q2.png	TCTAGCATGCCCAGAA-1	TNS_28	984.2	1200	GSE211956	GSM6506112	hires	GSM6506112	TNS	Tumor	NormoCellular	Stroma Rich	NA
GSE211956_GSM6506112_hires_image_q2.png	TGACTATAATCCTTTC-1	TNS_28	1007.2	1160.4	GSE211956	GSM6506112	hires	GSM6506112	TNS	Tumor	NormoCellular	Stroma Rich	NA
GSE211956_GSM6506112_hires_image_q2.png	TGAGTAAATTAGCGTA-1	TNS_28	881.15	1179.7	GSE211956	GSM6506112	hires	GSM6506112	TNS	Tumor	NormoCellular	Stroma Rich	NA
GSE211956_GSM6506112_hires_image_q2.png	TGGCAGATTACGATCA-1	TNS_28	892.82	1120.1	GSE211956	GSM6506112	hires	GSM6506112	TNS	Tumor	NormoCellular	Stroma Rich	NA
GSE211956_GSM6506112_hires_image_q2.png	TGTTCGTATTGCGGTG-1	TNS_28	926.75	1219.8	GSE211956	GSM6506112	hires	GSM6506112	TNS	Tumor	NormoCellular	Stroma Rich	NA
GSE211956_GSM6506112_hires_image_q2.png	TTACTGGGATATTTCA-1	TNS_28	847.04	1119.9	GSE211956	GSM6506112	hires	GSM6506112	TNS	Tumor	NormoCellular	Stroma Rich	NA
GSE211956_GSM6506112_hires_image_q2.png	TTCCGCGTGAGGCGAT-1	TNS_28	961.4	1160.2	GSE211956	GSM6506112	hires	GSM6506112	TNS	Tumor	NormoCellular	Stroma Rich	NA
GSE211956_GSM6506112_hires_image_q2.png	TTCTGCCGCGCCTAGA-1	TNS_28	1018.3	1220.2	GSE211956	GSM6506112	hires	GSM6506112	TNS	Tumor	NormoCellular	Stroma Rich	NA
GSE211956_GSM6506112_hires_image_q2.png	TTGCACAATTCAGAAA-1	TNS_28	881.5	1100.2	GSE211956	GSM6506112	hires	GSM6506112	TNS	Tumor	NormoCellular	Stroma Rich	NA
GSE211956_GSM6506112_hires_image_q2.png	AAGCACCCTGCGTATC-1	AO_10	1063.4	1419.6	GSE211956	GSM6506112	hires	GSM6506112	AO	Artifact	Other	NA	NA
GSE211956_GSM6506112_hires_image_q2.png	ACCGACACATCTCCCA-1	AO_10	994.63	1459.1	GSE211956	GSM6506112	hires	GSM6506112	AO	Artifact	Other	NA	NA
GSE211956_GSM6506112_hires_image_q2.png	ACGGACTCTCAAAGCG-1	AO_10	1086.2	1459.5	GSE211956	GSM6506112	hires	GSM6506112	AO	Artifact	Other	NA	NA
GSE211956_GSM6506112_hires_image_q2.png	ACTACGCGTTAGAATT-1	AO_10	868.6	1438.6	GSE211956	GSM6506112	hires	GSM6506112	AO	Artifact	Other	NA	NA
GSE211956_GSM6506112_hires_image_q2.png	AGCAAAGGCCGCTAGT-1	AO_10	1051.9	1439.3	GSE211956	GSM6506112	hires	GSM6506112	AO	Artifact	Other	NA	NA
GSE211956_GSM6506112_hires_image_q2.png	AGCGGACACTTCGTAG-1	AO_10	937.18	1478.8	GSE211956	GSM6506112	hires	GSM6506112	AO	Artifact	Other	NA	NA
GSE211956_GSM6506112_hires_image_q2.png	AGGAAGCTGTCCGCCG-1	AO_10	971.65	1459	GSE211956	GSM6506112	hires	GSM6506112	AO	Artifact	Other	NA	NA
GSE211956_GSM6506112_hires_image_q2.png	ATAATCTTGGAGAACC-1	AO_10	1109	1459.5	GSE211956	GSM6506112	hires	GSM6506112	AO	Artifact	Other	NA	NA
GSE211956_GSM6506112_hires_image_q2.png	ATCCACATCGACAGAA-1	AO_10	1051.7	1479.3	GSE211956	GSM6506112	hires	GSM6506112	AO	Artifact	Other	NA	NA
GSE211956_GSM6506112_hires_image_q2.png	ATCTGGGCTGTTCTTG-1	AO_10	1017.4	1459.1	GSE211956	GSM6506112	hires	GSM6506112	AO	Artifact	Other	NA	NA
GSE211956_GSM6506112_hires_image_q2.png	ATGCTCTGGCGCGGTA-1	AO_10	1097.7	1439.7	GSE211956	GSM6506112	hires	GSM6506112	AO	Artifact	Other	NA	NA
GSE211956_GSM6506112_hires_image_q2.png	CAACTGCTCATCCGAT-1	AO_10	857.29	1418.7	GSE211956	GSM6506112	hires	GSM6506112	AO	Artifact	Other	NA	NA
GSE211956_GSM6506112_hires_image_q2.png	CACAGGGCCGTTGTCA-1	AO_10	914.38	1478.8	GSE211956	GSM6506112	hires	GSM6506112	AO	Artifact	Other	NA	NA
GSE211956_GSM6506112_hires_image_q2.png	CAGCAGTCTGTGCTGC-1	AO_10	1074.7	1479.3	GSE211956	GSM6506112	hires	GSM6506112	AO	Artifact	Other	NA	NA
GSE211956_GSM6506112_hires_image_q2.png	CCAGCTCGAACGCATT-1	AO_10	971.47	1498.9	GSE211956	GSM6506112	hires	GSM6506112	AO	Artifact	Other	NA	NA
GSE211956_GSM6506112_hires_image_q2.png	CCAGTCTTGTCATAGA-1	AO_10	903.07	1418.8	GSE211956	GSM6506112	hires	GSM6506112	AO	Artifact	Other	NA	NA
GSE211956_GSM6506112_hires_image_q2.png	CCGGAGCGTACTTTCT-1	AO_10	868.78	1398.9	GSE211956	GSM6506112	hires	GSM6506112	AO	Artifact	Other	NA	NA
GSE211956_GSM6506112_hires_image_q2.png	CTCACATTTACTAAAT-1	AO_10	1005.9	1479.1	GSE211956	GSM6506112	hires	GSM6506112	AO	Artifact	Other	NA	NA
GSE211956_GSM6506112_hires_image_q2.png	CTTCAACTCCACTTGG-1	AO_10	1109.2	1419.7	GSE211956	GSM6506112	hires	GSM6506112	AO	Artifact	Other	NA	NA
GSE211956_GSM6506112_hires_image_q2.png	CTTGGCCAAGCTGGGA-1	AO_10	880.09	1458.6	GSE211956	GSM6506112	hires	GSM6506112	AO	Artifact	Other	NA	NA
GSE211956_GSM6506112_hires_image_q2.png	GAAGCCTGCACATTCC-1	AO_10	925.87	1458.8	GSE211956	GSM6506112	hires	GSM6506112	AO	Artifact	Other	NA	NA
GSE211956_GSM6506112_hires_image_q2.png	GAATGCGAATCGGTTC-1	AO_10	1017.3	1499.1	GSE211956	GSM6506112	hires	GSM6506112	AO	Artifact	Other	NA	NA
GSE211956_GSM6506112_hires_image_q2.png	GACTGCAAATCGAGCT-1	AO_10	1086.4	1419.7	GSE211956	GSM6506112	hires	GSM6506112	AO	Artifact	Other	NA	NA
GSE211956_GSM6506112_hires_image_q2.png	GAGTATGCGCGTGCAT-1	AO_10	1040.2	1499.1	GSE211956	GSM6506112	hires	GSM6506112	AO	Artifact	Other	NA	NA
GSE211956_GSM6506112_hires_image_q2.png	GTAGACACGCCTGACT-1	AO_10	994.45	1498.9	GSE211956	GSM6506112	hires	GSM6506112	AO	Artifact	Other	NA	NA
GSE211956_GSM6506112_hires_image_q2.png	GTCTCAAGGCCCGGCT-1	AO_10	983.14	1439.2	GSE211956	GSM6506112	hires	GSM6506112	AO	Artifact	Other	NA	NA
GSE211956_GSM6506112_hires_image_q2.png	GTGTATATCAGCGGGC-1	AO_10	1097.9	1399.8	GSE211956	GSM6506112	hires	GSM6506112	AO	Artifact	Other	NA	NA
GSE211956_GSM6506112_hires_image_q2.png	GTTAAGGGTGCGATGT-1	AO_10	1040.4	1459.3	GSE211956	GSM6506112	hires	GSM6506112	AO	Artifact	Other	NA	NA
GSE211956_GSM6506112_hires_image_q2.png	TAAGGCCCGTCACCCT-1	AO_10	1028.7	1479.1	GSE211956	GSM6506112	hires	GSM6506112	AO	Artifact	Other	NA	NA
GSE211956_GSM6506112_hires_image_q2.png	TACCGTAGGTTAACTA-1	AO_10	880.27	1418.8	GSE211956	GSM6506112	hires	GSM6506112	AO	Artifact	Other	NA	NA
GSE211956_GSM6506112_hires_image_q2.png	TAGACGAAACGCCAAT-1	AO_10	1063	1499.3	GSE211956	GSM6506112	hires	GSM6506112	AO	Artifact	Other	NA	NA
GSE211956_GSM6506112_hires_image_q2.png	TAGGTGTTCCACAGAT-1	AO_10	914.56	1438.8	GSE211956	GSM6506112	hires	GSM6506112	AO	Artifact	Other	NA	NA
GSE211956_GSM6506112_hires_image_q2.png	TCAAATTTGAGACTCA-1	AO_10	1028.9	1439.3	GSE211956	GSM6506112	hires	GSM6506112	AO	Artifact	Other	NA	NA
GSE211956_GSM6506112_hires_image_q2.png	TCAATACGCCGTCATG-1	AO_10	925.69	1498.7	GSE211956	GSM6506112	hires	GSM6506112	AO	Artifact	Other	NA	NA
GSE211956_GSM6506112_hires_image_q2.png	TCCAGGGTATATACGA-1	AO_10	948.67	1459	GSE211956	GSM6506112	hires	GSM6506112	AO	Artifact	Other	NA	NA
GSE211956_GSM6506112_hires_image_q2.png	TCGGGAGACAGCGTAC-1	AO_10	1040.6	1419.6	GSE211956	GSM6506112	hires	GSM6506112	AO	Artifact	Other	NA	NA
GSE211956_GSM6506112_hires_image_q2.png	TGAGGAGTGCCAGCTT-1	AO_10	891.76	1398.9	GSE211956	GSM6506112	hires	GSM6506112	AO	Artifact	Other	NA	NA
GSE211956_GSM6506112_hires_image_q2.png	TTAATTGCTTTGGGTG-1	AO_10	1097.5	1479.5	GSE211956	GSM6506112	hires	GSM6506112	AO	Artifact	Other	NA	NA
GSE211956_GSM6506112_hires_image_q2.png	TTACCCTAGGGATTGG-1	AO_10	891.58	1438.8	GSE211956	GSM6506112	hires	GSM6506112	AO	Artifact	Other	NA	NA
GSE211956_GSM6506112_hires_image_q2.png	TTATAGGTAATTGTCT-1	AO_10	1063.2	1459.3	GSE211956	GSM6506112	hires	GSM6506112	AO	Artifact	Other	NA	NA
GSE211956_GSM6506112_hires_image_q2.png	TTCGCACTGTACGACA-1	AO_10	902.89	1458.8	GSE211956	GSM6506112	hires	GSM6506112	AO	Artifact	Other	NA	NA
GSE211956_GSM6506112_hires_image_q2.png	TTGTGCAGCCACGTCA-1	AO_10	1074.7	1439.5	GSE211956	GSM6506112	hires	GSM6506112	AO	Artifact	Other	NA	NA
GSE211956_GSM6506112_hires_image_q2.png	AAGCTCTTTCATGGTG-1	AO_7	1155.1	1380.1	GSE211956	GSM6506112	hires	GSM6506112	AO	Artifact	Other	NA	NA
GSE211956_GSM6506112_hires_image_q2.png	AAGTTCACTCCAAGCT-1	AO_7	1200.9	1380.3	GSE211956	GSM6506112	hires	GSM6506112	AO	Artifact	Other	NA	NA
GSE211956_GSM6506112_hires_image_q2.png	ACAGGCTTGCCCGACT-1	AO_7	1224.2	1300.6	GSE211956	GSM6506112	hires	GSM6506112	AO	Artifact	Other	NA	NA
GSE211956_GSM6506112_hires_image_q2.png	ACCCTCCCTTGCTATT-1	AO_7	1190.3	1200.9	GSE211956	GSM6506112	hires	GSM6506112	AO	Artifact	Other	NA	NA
GSE211956_GSM6506112_hires_image_q2.png	ACTCAAGTGCAAGGCT-1	AO_7	1212.2	1440.1	GSE211956	GSM6506112	hires	GSM6506112	AO	Artifact	Other	NA	NA
GSE211956_GSM6506112_hires_image_q2.png	ACTTCCATGCGGGACA-1	AO_7	1200.7	1460	GSE211956	GSM6506112	hires	GSM6506112	AO	Artifact	Other	NA	NA
GSE211956_GSM6506112_hires_image_q2.png	AGCTCCTTCGCACATC-1	AO_7	1212.7	1280.6	GSE211956	GSM6506112	hires	GSM6506112	AO	Artifact	Other	NA	NA
GSE211956_GSM6506112_hires_image_q2.png	AGTGATAACCTGCGCG-1	AO_7	1246.7	1420.3	GSE211956	GSM6506112	hires	GSM6506112	AO	Artifact	Other	NA	NA
GSE211956_GSM6506112_hires_image_q2.png	ATACTGCCTTACACCG-1	AO_7	1189.4	1400.1	GSE211956	GSM6506112	hires	GSM6506112	AO	Artifact	Other	NA	NA
GSE211956_GSM6506112_hires_image_q2.png	ATCAGCCTCATGCTGC-1	AO_7	1223.9	1380.3	GSE211956	GSM6506112	hires	GSM6506112	AO	Artifact	Other	NA	NA
GSE211956_GSM6506112_hires_image_q2.png	ATGACTATGCGACATT-1	AO_7	1236.1	1201.1	GSE211956	GSM6506112	hires	GSM6506112	AO	Artifact	Other	NA	NA
GSE211956_GSM6506112_hires_image_q2.png	CAGAACTTAGCCCTCT-1	AO_7	1201.3	1300.6	GSE211956	GSM6506112	hires	GSM6506112	AO	Artifact	Other	NA	NA
GSE211956_GSM6506112_hires_image_q2.png	CATGTCTCATTTATGG-1	AO_7	1201.6	1220.9	GSE211956	GSM6506112	hires	GSM6506112	AO	Artifact	Other	NA	NA
GSE211956_GSM6506112_hires_image_q2.png	CCTAACCCAAACAAGT-1	AO_7	1247.4	1221.1	GSE211956	GSM6506112	hires	GSM6506112	AO	Artifact	Other	NA	NA
GSE211956_GSM6506112_hires_image_q2.png	CGTTAATGTCCCGACG-1	AO_7	1223.7	1420.3	GSE211956	GSM6506112	hires	GSM6506112	AO	Artifact	Other	NA	NA
GSE211956_GSM6506112_hires_image_q2.png	CTGGAAGACACGGTGG-1	AO_7	1235.9	1241	GSE211956	GSM6506112	hires	GSM6506112	AO	Artifact	Other	NA	NA
GSE211956_GSM6506112_hires_image_q2.png	CTTAGTGTAGTAGCAT-1	AO_7	1177.7	1459.9	GSE211956	GSM6506112	hires	GSM6506112	AO	Artifact	Other	NA	NA
GSE211956_GSM6506112_hires_image_q2.png	GCAGATCCATAAGACT-1	AO_7	1201.4	1260.6	GSE211956	GSM6506112	hires	GSM6506112	AO	Artifact	Other	NA	NA
GSE211956_GSM6506112_hires_image_q2.png	GCAGTGTGGCTATAGG-1	AO_7	1177.9	1420.1	GSE211956	GSM6506112	hires	GSM6506112	AO	Artifact	Other	NA	NA
GSE211956_GSM6506112_hires_image_q2.png	GCTAACTGAAGTCTGA-1	AO_7	1235.2	1400.3	GSE211956	GSM6506112	hires	GSM6506112	AO	Artifact	Other	NA	NA
GSE211956_GSM6506112_hires_image_q2.png	GCTATACGTCTCGGAC-1	AO_7	1235.7	1280.8	GSE211956	GSM6506112	hires	GSM6506112	AO	Artifact	Other	NA	NA
GSE211956_GSM6506112_hires_image_q2.png	GGATTGCTGTGACTCC-1	AO_7	1189.2	1440.1	GSE211956	GSM6506112	hires	GSM6506112	AO	Artifact	Other	NA	NA
GSE211956_GSM6506112_hires_image_q2.png	GGCGCGGAGATCTTTC-1	AO_7	1212.4	1400.3	GSE211956	GSM6506112	hires	GSM6506112	AO	Artifact	Other	NA	NA
GSE211956_GSM6506112_hires_image_q2.png	GGGCGTGGTTTCCCAG-1	AO_7	1154.8	1459.9	GSE211956	GSM6506112	hires	GSM6506112	AO	Artifact	Other	NA	NA
GSE211956_GSM6506112_hires_image_q2.png	GTCCCGCGACGTTATG-1	AO_7	1166.6	1400.1	GSE211956	GSM6506112	hires	GSM6506112	AO	Artifact	Other	NA	NA
GSE211956_GSM6506112_hires_image_q2.png	GTCCGGACCTGAAATT-1	AO_7	1235.5	1320.6	GSE211956	GSM6506112	hires	GSM6506112	AO	Artifact	Other	NA	NA
GSE211956_GSM6506112_hires_image_q2.png	GTGATCCTTGTCATGA-1	AO_7	1189.1	1479.8	GSE211956	GSM6506112	hires	GSM6506112	AO	Artifact	Other	NA	NA
GSE211956_GSM6506112_hires_image_q2.png	GTTCGTCTAAAGAACT-1	AO_7	1247.2	1260.8	GSE211956	GSM6506112	hires	GSM6506112	AO	Artifact	Other	NA	NA
GSE211956_GSM6506112_hires_image_q2.png	TACAGAAACGGTGGGC-1	AO_7	1200.7	1420.1	GSE211956	GSM6506112	hires	GSM6506112	AO	Artifact	Other	NA	NA
GSE211956_GSM6506112_hires_image_q2.png	TATTCCGAGCTGTTAT-1	AO_7	1212.6	1320.6	GSE211956	GSM6506112	hires	GSM6506112	AO	Artifact	Other	NA	NA
GSE211956_GSM6506112_hires_image_q2.png	TCTCATGAGATAGGGT-1	AO_7	1224.4	1221.1	GSE211956	GSM6506112	hires	GSM6506112	AO	Artifact	Other	NA	NA
GSE211956_GSM6506112_hires_image_q2.png	TGGCTATGTGACATAC-1	AO_7	1166.4	1439.9	GSE211956	GSM6506112	hires	GSM6506112	AO	Artifact	Other	NA	NA
GSE211956_GSM6506112_hires_image_q2.png	TTATCCGGGATCTATA-1	AO_7	1224.4	1260.8	GSE211956	GSM6506112	hires	GSM6506112	AO	Artifact	Other	NA	NA
GSE211956_GSM6506112_hires_image_q2.png	TTGAACGACGTGCTGA-1	AO_7	1235	1440.2	GSE211956	GSM6506112	hires	GSM6506112	AO	Artifact	Other	NA	NA
GSE211956_GSM6506112_hires_image_q2.png	TTGAGAAGTTTAGCAT-1	AO_7	1224.1	1340.5	GSE211956	GSM6506112	hires	GSM6506112	AO	Artifact	Other	NA	NA
GSE211956_GSM6506112_hires_image_q2.png	TTGGACCTATAACAGT-1	AO_7	1212.6	1360.3	GSE211956	GSM6506112	hires	GSM6506112	AO	Artifact	Other	NA	NA
GSE211956_GSM6506112_hires_image_q2.png	ACAATTTGAGCAGTGG-1	TNS_27	1168.9	802.32	GSE211956	GSM6506112	hires	GSM6506112	TNS	Tumor	NormoCellular	Stroma Rich	NA
GSE211956_GSM6506112_hires_image_q2.png	ACTGTACGATACACAT-1	TNS_27	1123	842.09	GSE211956	GSM6506112	hires	GSM6506112	TNS	Tumor	NormoCellular	Stroma Rich	NA
GSE211956_GSM6506112_hires_image_q2.png	AGATCTCAGGTGTGAT-1	TNS_27	1088.7	821.94	GSE211956	GSM6506112	hires	GSM6506112	TNS	Tumor	NormoCellular	Stroma Rich	NA
GSE211956_GSM6506112_hires_image_q2.png	CAGCAGCCCGTTCCTT-1	TNS_27	1123.1	802.14	GSE211956	GSM6506112	hires	GSM6506112	TNS	Tumor	NormoCellular	Stroma Rich	NA
GSE211956_GSM6506112_hires_image_q2.png	CGCGGGAATTAGGCAG-1	TNS_27	1145.9	802.32	GSE211956	GSM6506112	hires	GSM6506112	TNS	Tumor	NormoCellular	Stroma Rich	NA
GSE211956_GSM6506112_hires_image_q2.png	CGCTTTCTTGCATTCG-1	TNS_27	1203	862.24	GSE211956	GSM6506112	hires	GSM6506112	TNS	Tumor	NormoCellular	Stroma Rich	NA
GSE211956_GSM6506112_hires_image_q2.png	GAGATCTGTCACTCCG-1	TNS_27	1077.2	841.91	GSE211956	GSM6506112	hires	GSM6506112	TNS	Tumor	NormoCellular	Stroma Rich	NA
GSE211956_GSM6506112_hires_image_q2.png	GAGCTAAGGGCATATC-1	TNS_27	1180.2	822.29	GSE211956	GSM6506112	hires	GSM6506112	TNS	Tumor	NormoCellular	Stroma Rich	NA
GSE211956_GSM6506112_hires_image_q2.png	GCCCGTAATACCTTCT-1	TNS_27	1134.6	782.34	GSE211956	GSM6506112	hires	GSM6506112	TNS	Tumor	NormoCellular	Stroma Rich	NA
GSE211956_GSM6506112_hires_image_q2.png	GCTTCCGTCCCTAGAC-1	TNS_27	1111.6	822.11	GSE211956	GSM6506112	hires	GSM6506112	TNS	Tumor	NormoCellular	Stroma Rich	NA
GSE211956_GSM6506112_hires_image_q2.png	GGAATGCGCTAGCGTG-1	TNS_27	1168.6	882.03	GSE211956	GSM6506112	hires	GSM6506112	TNS	Tumor	NormoCellular	Stroma Rich	NA
GSE211956_GSM6506112_hires_image_q2.png	GGAGGGCTTGGTTGGC-1	TNS_27	1122.8	881.86	GSE211956	GSM6506112	hires	GSM6506112	TNS	Tumor	NormoCellular	Stroma Rich	NA
GSE211956_GSM6506112_hires_image_q2.png	GGATTTCACTTCTATA-1	TNS_27	1180	862.24	GSE211956	GSM6506112	hires	GSM6506112	TNS	Tumor	NormoCellular	Stroma Rich	NA
GSE211956_GSM6506112_hires_image_q2.png	GGTCGGCCAGGAGCTT-1	TNS_27	1191.5	882.21	GSE211956	GSM6506112	hires	GSM6506112	TNS	Tumor	NormoCellular	Stroma Rich	NA
GSE211956_GSM6506112_hires_image_q2.png	GGTCTGAGAATCTGGA-1	TNS_27	1145.9	842.09	GSE211956	GSM6506112	hires	GSM6506112	TNS	Tumor	NormoCellular	Stroma Rich	NA
GSE211956_GSM6506112_hires_image_q2.png	GTACTGGAGTTAGACC-1	TNS_27	1157.1	902.01	GSE211956	GSM6506112	hires	GSM6506112	TNS	Tumor	NormoCellular	Stroma Rich	NA
GSE211956_GSM6506112_hires_image_q2.png	TAGAAAGGTGGCGCTA-1	TNS_27	1157.2	862.06	GSE211956	GSM6506112	hires	GSM6506112	TNS	Tumor	NormoCellular	Stroma Rich	NA
GSE211956_GSM6506112_hires_image_q2.png	TAGCCGGCGGTCAGCG-1	TNS_27	1202.8	902.18	GSE211956	GSM6506112	hires	GSM6506112	TNS	Tumor	NormoCellular	Stroma Rich	NA
GSE211956_GSM6506112_hires_image_q2.png	TATGTCTCATTGTGCC-1	TNS_27	1168.7	842.26	GSE211956	GSM6506112	hires	GSM6506112	TNS	Tumor	NormoCellular	Stroma Rich	NA
GSE211956_GSM6506112_hires_image_q2.png	TCCACTTTATCTAGGT-1	TNS_27	1134.3	862.06	GSE211956	GSM6506112	hires	GSM6506112	TNS	Tumor	NormoCellular	Stroma Rich	NA
GSE211956_GSM6506112_hires_image_q2.png	TCGGACGCCCAGCCCA-1	TNS_27	1134.1	901.83	GSE211956	GSM6506112	hires	GSM6506112	TNS	Tumor	NormoCellular	Stroma Rich	NA
GSE211956_GSM6506112_hires_image_q2.png	TCGTAAGACGACATTG-1	TNS_27	1111.8	782.17	GSE211956	GSM6506112	hires	GSM6506112	TNS	Tumor	NormoCellular	Stroma Rich	NA
GSE211956_GSM6506112_hires_image_q2.png	TCTGTGCCATCATAGT-1	TNS_27	1145.8	882.03	GSE211956	GSM6506112	hires	GSM6506112	TNS	Tumor	NormoCellular	Stroma Rich	NA
GSE211956_GSM6506112_hires_image_q2.png	TGAGTGGTCCGTGACG-1	TNS_27	1191.7	842.26	GSE211956	GSM6506112	hires	GSM6506112	TNS	Tumor	NormoCellular	Stroma Rich	NA
GSE211956_GSM6506112_hires_image_q2.png	TGCATGTGGTAATCTA-1	TNS_27	1157.4	822.29	GSE211956	GSM6506112	hires	GSM6506112	TNS	Tumor	NormoCellular	Stroma Rich	NA
GSE211956_GSM6506112_hires_image_q2.png	TGGCCAAACTGAAGTA-1	TNS_27	1100.2	802.14	GSE211956	GSM6506112	hires	GSM6506112	TNS	Tumor	NormoCellular	Stroma Rich	NA
GSE211956_GSM6506112_hires_image_q2.png	TGTATAACAGATCCTG-1	TNS_27	1134.4	822.11	GSE211956	GSM6506112	hires	GSM6506112	TNS	Tumor	NormoCellular	Stroma Rich	NA
GSE211956_GSM6506112_hires_image_q2.png	TTGGGCGGCGGTTGCC-1	TNS_27	1100	841.91	GSE211956	GSM6506112	hires	GSM6506112	TNS	Tumor	NormoCellular	Stroma Rich	NA
GSE211956_GSM6506112_hires_image_q2.png	TTGTTGTGTGTCAAGA-1	TNS_27	1111.5	861.88	GSE211956	GSM6506112	hires	GSM6506112	TNS	Tumor	NormoCellular	Stroma Rich	NA
GSE211956_GSM6506112_hires_image_q2.png	AATAGAACAGAGTGGC-1	TNS_30	754.77	1278.9	GSE211956	GSM6506112	hires	GSM6506112	TNS	Tumor	NormoCellular	Stroma Rich	NA
GSE211956_GSM6506112_hires_image_q2.png	ACACTGATCAAGGTGT-1	TNS_30	777.75	1279	GSE211956	GSM6506112	hires	GSM6506112	TNS	Tumor	NormoCellular	Stroma Rich	NA
GSE211956_GSM6506112_hires_image_q2.png	ACCAACGCTTATTTAT-1	TNS_30	789.06	1299	GSE211956	GSM6506112	hires	GSM6506112	TNS	Tumor	NormoCellular	Stroma Rich	NA
GSE211956_GSM6506112_hires_image_q2.png	ACGGCCAACATGGACT-1	TNS_30	857.82	1299.2	GSE211956	GSM6506112	hires	GSM6506112	TNS	Tumor	NormoCellular	Stroma Rich	NA
GSE211956_GSM6506112_hires_image_q2.png	CAGACGAACCTGATAC-1	TNS_30	800.73	1239.3	GSE211956	GSM6506112	hires	GSM6506112	TNS	Tumor	NormoCellular	Stroma Rich	NA
GSE211956_GSM6506112_hires_image_q2.png	CAGAGGCGATGCATGA-1	TNS_30	777.57	1318.8	GSE211956	GSM6506112	hires	GSM6506112	TNS	Tumor	NormoCellular	Stroma Rich	NA
GSE211956_GSM6506112_hires_image_q2.png	CCAAGAAAGTGGGCGA-1	TNS_30	823.53	1279.2	GSE211956	GSM6506112	hires	GSM6506112	TNS	Tumor	NormoCellular	Stroma Rich	NA
GSE211956_GSM6506112_hires_image_q2.png	CCGCGGAATGCGTCAC-1	TNS_30	743.46	1258.9	GSE211956	GSM6506112	hires	GSM6506112	TNS	Tumor	NormoCellular	Stroma Rich	NA
GSE211956_GSM6506112_hires_image_q2.png	CTCTTGTCCCGCTTGG-1	TNS_30	892.11	1319.3	GSE211956	GSM6506112	hires	GSM6506112	TNS	Tumor	NormoCellular	Stroma Rich	NA
GSE211956_GSM6506112_hires_image_q2.png	CTGGCTGGTTGTCAGT-1	TNS_30	869.13	1319.2	GSE211956	GSM6506112	hires	GSM6506112	TNS	Tumor	NormoCellular	Stroma Rich	NA
GSE211956_GSM6506112_hires_image_q2.png	GAAGTCAGTTGCACTA-1	TNS_30	892.29	1279.4	GSE211956	GSM6506112	hires	GSM6506112	TNS	Tumor	NormoCellular	Stroma Rich	NA
GSE211956_GSM6506112_hires_image_q2.png	GACATCGATTTATAAC-1	TNS_30	800.55	1279	GSE211956	GSM6506112	hires	GSM6506112	TNS	Tumor	NormoCellular	Stroma Rich	NA
GSE211956_GSM6506112_hires_image_q2.png	GAGACTTCGCGACCGA-1	TNS_30	880.62	1299.4	GSE211956	GSM6506112	hires	GSM6506112	TNS	Tumor	NormoCellular	Stroma Rich	NA
GSE211956_GSM6506112_hires_image_q2.png	GAGTCAGACCAGAATC-1	TNS_30	777.39	1358.6	GSE211956	GSM6506112	hires	GSM6506112	TNS	Tumor	NormoCellular	Stroma Rich	NA
GSE211956_GSM6506112_hires_image_q2.png	GCCATCGAGCTGCGTG-1	TNS_30	766.26	1298.8	GSE211956	GSM6506112	hires	GSM6506112	TNS	Tumor	NormoCellular	Stroma Rich	NA
GSE211956_GSM6506112_hires_image_q2.png	GCGGGCGAGCCTTACC-1	TNS_30	811.86	1338.9	GSE211956	GSM6506112	hires	GSM6506112	TNS	Tumor	NormoCellular	Stroma Rich	NA
GSE211956_GSM6506112_hires_image_q2.png	GCTAGCTTGAATAGCT-1	TNS_30	731.97	1278.9	GSE211956	GSM6506112	hires	GSM6506112	TNS	Tumor	NormoCellular	Stroma Rich	NA
GSE211956_GSM6506112_hires_image_q2.png	GTTTGGTAGGGTCAAC-1	TNS_30	903.6	1299.4	GSE211956	GSM6506112	hires	GSM6506112	TNS	Tumor	NormoCellular	Stroma Rich	NA
GSE211956_GSM6506112_hires_image_q2.png	TAGCTAGAAGGCATGA-1	TNS_30	812.21	1259.2	GSE211956	GSM6506112	hires	GSM6506112	TNS	Tumor	NormoCellular	Stroma Rich	NA
GSE211956_GSM6506112_hires_image_q2.png	TCGTTAGGAGTCCCTA-1	TNS_30	846.51	1279.2	GSE211956	GSM6506112	hires	GSM6506112	TNS	Tumor	NormoCellular	Stroma Rich	NA
GSE211956_GSM6506112_hires_image_q2.png	TGGCGACTGCTCCAAA-1	TNS_30	766.08	1338.8	GSE211956	GSM6506112	hires	GSM6506112	TNS	Tumor	NormoCellular	Stroma Rich	NA
GSE211956_GSM6506112_hires_image_q2.png	TTCCGGCCTTGAGGCT-1	TNS_30	731.79	1318.6	GSE211956	GSM6506112	hires	GSM6506112	TNS	Tumor	NormoCellular	Stroma Rich	NA
GSE211956_GSM6506112_hires_image_q2.png	TTGCGGCATCAGAAAG-1	TNS_30	743.28	1298.8	GSE211956	GSM6506112	hires	GSM6506112	TNS	Tumor	NormoCellular	Stroma Rich	NA
GSE211956_GSM6506112_hires_image_q2.png	AAGGATGAGGGACCTC-1	AO_5	1226.2	782.7	GSE211956	GSM6506112	hires	GSM6506112	AO	Artifact	Other	NA	NA
GSE211956_GSM6506112_hires_image_q2.png	AGAGAACCGTCTAGGA-1	AO_5	1237.7	762.9	GSE211956	GSM6506112	hires	GSM6506112	AO	Artifact	Other	NA	NA
GSE211956_GSM6506112_hires_image_q2.png	AGGCAGATGCGTAAAC-1	AO_5	1214.9	762.72	GSE211956	GSM6506112	hires	GSM6506112	AO	Artifact	Other	NA	NA
GSE211956_GSM6506112_hires_image_q2.png	CAGCTCGACAAGTTAA-1	AO_5	1260.5	802.67	GSE211956	GSM6506112	hires	GSM6506112	AO	Artifact	Other	NA	NA
GSE211956_GSM6506112_hires_image_q2.png	CCAGTAGTCTGATCCA-1	AO_5	1272	782.87	GSE211956	GSM6506112	hires	GSM6506112	AO	Artifact	Other	NA	NA
GSE211956_GSM6506112_hires_image_q2.png	CGAGTTCTGTCCCACC-1	AO_5	1203.4	782.52	GSE211956	GSM6506112	hires	GSM6506112	AO	Artifact	Other	NA	NA
GSE211956_GSM6506112_hires_image_q2.png	CTAACGAAACTTGCTG-1	AO_5	1306.1	842.79	GSE211956	GSM6506112	hires	GSM6506112	AO	Artifact	Other	NA	NA
GSE211956_GSM6506112_hires_image_q2.png	CTACCCTAAGGTCATA-1	AO_5	1271.8	862.59	GSE211956	GSM6506112	hires	GSM6506112	AO	Artifact	Other	NA	NA
GSE211956_GSM6506112_hires_image_q2.png	GAGGGCGCAGCTCTGC-1	AO_5	1249.2	782.7	GSE211956	GSM6506112	hires	GSM6506112	AO	Artifact	Other	NA	NA
GSE211956_GSM6506112_hires_image_q2.png	GCATGAGGGACGCGGC-1	AO_5	1260.3	842.62	GSE211956	GSM6506112	hires	GSM6506112	AO	Artifact	Other	NA	NA
GSE211956_GSM6506112_hires_image_q2.png	GCGCTGCTTTGCATTT-1	AO_5	1306.2	802.85	GSE211956	GSM6506112	hires	GSM6506112	AO	Artifact	Other	NA	NA
GSE211956_GSM6506112_hires_image_q2.png	GGCTCGCGTTGAGGTA-1	AO_5	1294.6	862.59	GSE211956	GSM6506112	hires	GSM6506112	AO	Artifact	Other	NA	NA
GSE211956_GSM6506112_hires_image_q2.png	TAAAGCGTTAGGAGAA-1	AO_5	1237.7	802.67	GSE211956	GSM6506112	hires	GSM6506112	AO	Artifact	Other	NA	NA
GSE211956_GSM6506112_hires_image_q2.png	TCCGTTTAGCCTTGAA-1	AO_5	1249	822.64	GSE211956	GSM6506112	hires	GSM6506112	AO	Artifact	Other	NA	NA
GSE211956_GSM6506112_hires_image_q2.png	TCGCTTTAAACGTTTG-1	AO_5	1226.4	742.93	GSE211956	GSM6506112	hires	GSM6506112	AO	Artifact	Other	NA	NA
GSE211956_GSM6506112_hires_image_q2.png	AAGAGCTCTTTATCGG-1	TYT_2	1111.1	941.6	GSE211956	GSM6506112	hires	GSM6506112	TYT	Tumor	HyperCellular	Tumor Rich	NA
GSE211956_GSM6506112_hires_image_q2.png	ACAACAGCATGAGCTA-1	TYT_2	1054	881.68	GSE211956	GSM6506112	hires	GSM6506112	TYT	Tumor	HyperCellular	Tumor Rich	NA
GSE211956_GSM6506112_hires_image_q2.png	ACACGAGACTCCTTCT-1	TYT_2	1042.7	861.71	GSE211956	GSM6506112	hires	GSM6506112	TYT	Tumor	HyperCellular	Tumor Rich	NA
GSE211956_GSM6506112_hires_image_q2.png	CTCTCACAATCGATGA-1	TYT_2	1031.2	881.5	GSE211956	GSM6506112	hires	GSM6506112	TYT	Tumor	HyperCellular	Tumor Rich	NA
GSE211956_GSM6506112_hires_image_q2.png	GCTAAGTAGTTTCTCT-1	TYT_2	1145.6	921.8	GSE211956	GSM6506112	hires	GSM6506112	TYT	Tumor	HyperCellular	Tumor Rich	NA
GSE211956_GSM6506112_hires_image_q2.png	GGATCCGGAATATACT-1	TYT_2	1168.4	921.98	GSE211956	GSM6506112	hires	GSM6506112	TYT	Tumor	HyperCellular	Tumor Rich	NA
GSE211956_GSM6506112_hires_image_q2.png	GGGAGTTAATGAGGCG-1	TYT_2	1088.3	901.65	GSE211956	GSM6506112	hires	GSM6506112	TYT	Tumor	HyperCellular	Tumor Rich	NA
GSE211956_GSM6506112_hires_image_q2.png	TCGGAGTACATGAGTA-1	TYT_2	1077	881.68	GSE211956	GSM6506112	hires	GSM6506112	TYT	Tumor	HyperCellular	Tumor Rich	NA
GSE211956_GSM6506112_hires_image_q2.png	TTACTCCGGCCGGGAA-1	TYT_2	1122.6	921.8	GSE211956	GSM6506112	hires	GSM6506112	TYT	Tumor	HyperCellular	Tumor Rich	NA
GSE211956_GSM6506112_hires_image_q2.png	TTGAATATGGACTTTC-1	TYT_2	1099.8	921.63	GSE211956	GSM6506112	hires	GSM6506112	TYT	Tumor	HyperCellular	Tumor Rich	NA
GSE211956_GSM6506112_hires_image_q2.png	AGTGAGCCTCGCCGCC-1	AB_33	1409.3	823.35	GSE211956	GSM6506112	hires	GSM6506112	AB	Artifact	Blood	NA	NA
GSE211956_GSM6506112_hires_image_q2.png	ATCTGCACCTCTGCGA-1	AB_33	1386.3	823.17	GSE211956	GSM6506112	hires	GSM6506112	AB	Artifact	Blood	NA	NA
GSE211956_GSM6506112_hires_image_q2.png	CAGACCTGTAAGTGTT-1	AB_33	1363.3	862.94	GSE211956	GSM6506112	hires	GSM6506112	AB	Artifact	Blood	NA	NA
GSE211956_GSM6506112_hires_image_q2.png	CCATACCTTTACTTGT-1	AB_33	1397.8	843.15	GSE211956	GSM6506112	hires	GSM6506112	AB	Artifact	Blood	NA	NA
GSE211956_GSM6506112_hires_image_q2.png	CGGTTATCCAACAGTG-1	AB_33	1351.9	842.97	GSE211956	GSM6506112	hires	GSM6506112	AB	Artifact	Blood	NA	NA
GSE211956_GSM6506112_hires_image_q2.png	CTGGTAACGAGCTCTT-1	AB_33	1340.5	823	GSE211956	GSM6506112	hires	GSM6506112	AB	Artifact	Blood	NA	NA
GSE211956_GSM6506112_hires_image_q2.png	GACGGTCAATAGAAGC-1	AB_33	1374.8	842.97	GSE211956	GSM6506112	hires	GSM6506112	AB	Artifact	Blood	NA	NA
GSE211956_GSM6506112_hires_image_q2.png	GCTTGGATCGATTAGG-1	AB_33	1340.4	862.77	GSE211956	GSM6506112	hires	GSM6506112	AB	Artifact	Blood	NA	NA
GSE211956_GSM6506112_hires_image_q2.png	GGTACCATTAAGACGG-1	AB_33	1432.1	823.35	GSE211956	GSM6506112	hires	GSM6506112	AB	Artifact	Blood	NA	NA
GSE211956_GSM6506112_hires_image_q2.png	GTAATAAAGGGCTCCC-1	AB_33	1409.1	863.12	GSE211956	GSM6506112	hires	GSM6506112	AB	Artifact	Blood	NA	NA
GSE211956_GSM6506112_hires_image_q2.png	GTGAACTCCCATTCGA-1	AB_33	1420.6	843.15	GSE211956	GSM6506112	hires	GSM6506112	AB	Artifact	Blood	NA	NA
GSE211956_GSM6506112_hires_image_q2.png	TACTTTACTGAGCCGG-1	AB_33	1329.1	842.79	GSE211956	GSM6506112	hires	GSM6506112	AB	Artifact	Blood	NA	NA
GSE211956_GSM6506112_hires_image_q2.png	TCTAGGTGGCGACGCT-1	AB_33	1363.5	823	GSE211956	GSM6506112	hires	GSM6506112	AB	Artifact	Blood	NA	NA
GSE211956_GSM6506112_hires_image_q2.png	AACTGATATTAGGCCT-1	AO_18	986.67	562.63	GSE211956	GSM6506112	hires	GSM6506112	AO	Artifact	Other	NA	NA
GSE211956_GSM6506112_hires_image_q2.png	ACTGCCGTCGTAACTC-1	AO_18	1032.5	562.81	GSE211956	GSM6506112	hires	GSM6506112	AO	Artifact	Other	NA	NA
GSE211956_GSM6506112_hires_image_q2.png	ATCTCCCTGCAATCTA-1	AO_18	1055.4	562.81	GSE211956	GSM6506112	hires	GSM6506112	AO	Artifact	Other	NA	NA
GSE211956_GSM6506112_hires_image_q2.png	CCTCGAAGTGGACGGG-1	AO_18	1043.9	542.84	GSE211956	GSM6506112	hires	GSM6506112	AO	Artifact	Other	NA	NA
GSE211956_GSM6506112_hires_image_q2.png	CGAGCTGGGCTTTAGG-1	AO_18	997.99	582.61	GSE211956	GSM6506112	hires	GSM6506112	AO	Artifact	Other	NA	NA
GSE211956_GSM6506112_hires_image_q2.png	GAAATCGCGCGCAACT-1	AO_18	1009.5	602.58	GSE211956	GSM6506112	hires	GSM6506112	AO	Artifact	Other	NA	NA
GSE211956_GSM6506112_hires_image_q2.png	GGGTGTTTCAGCTATG-1	AO_18	1009.5	562.63	GSE211956	GSM6506112	hires	GSM6506112	AO	Artifact	Other	NA	NA
GSE211956_GSM6506112_hires_image_q2.png	TCCTTCAGTGGTCGAA-1	AO_18	1021.1	542.84	GSE211956	GSM6506112	hires	GSM6506112	AO	Artifact	Other	NA	NA
GSE211956_GSM6506112_hires_image_q2.png	TGGGCACGTTCTATGG-1	AO_18	1066.9	543.01	GSE211956	GSM6506112	hires	GSM6506112	AO	Artifact	Other	NA	NA
GSE211956_GSM6506112_hires_image_q2.png	TTAATTTCAGACGCGG-1	AO_18	1021	582.61	GSE211956	GSM6506112	hires	GSM6506112	AO	Artifact	Other	NA	NA
GSE211956_GSM6506112_hires_image_q2.png	AACGCTGTTGCTGAAA-1	AO_6	1304.3	1320.9	GSE211956	GSM6506112	hires	GSM6506112	AO	Artifact	Other	NA	NA
GSE211956_GSM6506112_hires_image_q2.png	AATCATGTAAAGACTC-1	AO_6	1350.1	1321.1	GSE211956	GSM6506112	hires	GSM6506112	AO	Artifact	Other	NA	NA
GSE211956_GSM6506112_hires_image_q2.png	AGGAGGCCTTCGCGCG-1	AO_6	1350.3	1281.3	GSE211956	GSM6506112	hires	GSM6506112	AO	Artifact	Other	NA	NA
GSE211956_GSM6506112_hires_image_q2.png	ATTGCGATCAGTAACT-1	AO_6	1361.8	1261.4	GSE211956	GSM6506112	hires	GSM6506112	AO	Artifact	Other	NA	NA
GSE211956_GSM6506112_hires_image_q2.png	GATTAACCGAAAGCCC-1	AO_6	1292.6	1340.7	GSE211956	GSM6506112	hires	GSM6506112	AO	Artifact	Other	NA	NA
GSE211956_GSM6506112_hires_image_q2.png	GCACACACTGGTAGCC-1	AO_6	1304.1	1360.7	GSE211956	GSM6506112	hires	GSM6506112	AO	Artifact	Other	NA	NA
GSE211956_GSM6506112_hires_image_q2.png	TAGAGGTTCTACTTGT-1	AO_6	1327.1	1320.9	GSE211956	GSM6506112	hires	GSM6506112	AO	Artifact	Other	NA	NA
GSE211956_GSM6506112_hires_image_q2.png	TCCGCGGCCCAATGAA-1	AO_6	1361.6	1301.1	GSE211956	GSM6506112	hires	GSM6506112	AO	Artifact	Other	NA	NA
GSE211956_GSM6506112_hires_image_q2.png	TCCGTTAAGCTAATAT-1	AO_6	1373.1	1281.3	GSE211956	GSM6506112	hires	GSM6506112	AO	Artifact	Other	NA	NA
GSE211956_GSM6506112_hires_image_q2.png	TCCTTTAAATCCGCTT-1	AO_6	1281.1	1360.7	GSE211956	GSM6506112	hires	GSM6506112	AO	Artifact	Other	NA	NA
GSE211956_GSM6506112_hires_image_q2.png	TGTGCCGGTGCCGGAA-1	AO_6	1338.6	1301.1	GSE211956	GSM6506112	hires	GSM6506112	AO	Artifact	Other	NA	NA
GSE211956_GSM6506112_hires_image_q2.png	TTCAGCTGGCGTGCCC-1	AO_6	1315.6	1340.9	GSE211956	GSM6506112	hires	GSM6506112	AO	Artifact	Other	NA	NA
GSE211956_GSM6506112_hires_image_q2.png	AACCGCTAAGGGATGC-1	AO_9	1282	1161.5	GSE211956	GSM6506112	hires	GSM6506112	AO	Artifact	Other	NA	NA
GSE211956_GSM6506112_hires_image_q2.png	ACACACCAGGACCAGT-1	AO_9	1259.2	1121.5	GSE211956	GSM6506112	hires	GSM6506112	AO	Artifact	Other	NA	NA
GSE211956_GSM6506112_hires_image_q2.png	ACTTATTTATGTGCCA-1	AO_9	1259.1	1161.3	GSE211956	GSM6506112	hires	GSM6506112	AO	Artifact	Other	NA	NA
GSE211956_GSM6506112_hires_image_q2.png	ATGGGCCTCGGCCTCT-1	AO_9	1270.5	1141.5	GSE211956	GSM6506112	hires	GSM6506112	AO	Artifact	Other	NA	NA
GSE211956_GSM6506112_hires_image_q2.png	CAAGATATTATAACGT-1	AO_9	1247.7	1141.3	GSE211956	GSM6506112	hires	GSM6506112	AO	Artifact	Other	NA	NA
GSE211956_GSM6506112_hires_image_q2.png	CGACACGCTCCGACAG-1	AO_9	1304.8	1161.5	GSE211956	GSM6506112	hires	GSM6506112	AO	Artifact	Other	NA	NA
GSE211956_GSM6506112_hires_image_q2.png	CTGGTTTCGAGCAAGA-1	AO_9	1236.3	1161.3	GSE211956	GSM6506112	hires	GSM6506112	AO	Artifact	Other	NA	NA
GSE211956_GSM6506112_hires_image_q2.png	TAGCCATTTCAAAGTC-1	AO_9	1247.9	1101.6	GSE211956	GSM6506112	hires	GSM6506112	AO	Artifact	Other	NA	NA
GSE211956_GSM6506112_hires_image_q2.png	TCTTACTTATGCCTCT-1	AO_9	1293.5	1141.5	GSE211956	GSM6506112	hires	GSM6506112	AO	Artifact	Other	NA	NA
GSE211956_GSM6506112_hires_image_q2.png	TTAGAGTTTAGAAGGA-1	AO_9	1213.3	1161.1	GSE211956	GSM6506112	hires	GSM6506112	AO	Artifact	Other	NA	NA
GSE211956_GSM6506112_hires_image_q2.png	CACTCAAGAGCTATGG-1	AO_1	881.86	1020.4	GSE211956	GSM6506112	hires	GSM6506112	AO	Artifact	Other	NA	NA
GSE211956_GSM6506112_hires_image_q2.png	CGGGCCTTCTTTGTAA-1	AO_1	858.7	1060.2	GSE211956	GSM6506112	hires	GSM6506112	AO	Artifact	Other	NA	NA
GSE211956_GSM6506112_hires_image_q2.png	CGTGAAGTTAATTCAC-1	AO_1	870.19	1040.2	GSE211956	GSM6506112	hires	GSM6506112	AO	Artifact	Other	NA	NA
GSE211956_GSM6506112_hires_image_q2.png	CTTCATTGTCAGTGGA-1	AO_1	916.32	960.69	GSE211956	GSM6506112	hires	GSM6506112	AO	Artifact	Other	NA	NA
GSE211956_GSM6506112_hires_image_q2.png	GCATAGAGCACTCAGG-1	AO_1	904.84	980.66	GSE211956	GSM6506112	hires	GSM6506112	AO	Artifact	Other	NA	NA
GSE211956_GSM6506112_hires_image_q2.png	GGTACAAACATGCTAT-1	AO_1	847.39	1040.2	GSE211956	GSM6506112	hires	GSM6506112	AO	Artifact	Other	NA	NA
GSE211956_GSM6506112_hires_image_q2.png	TGTACGAACAAATCCG-1	AO_1	893.35	1000.5	GSE211956	GSM6506112	hires	GSM6506112	AO	Artifact	Other	NA	NA
GSE211956_GSM6506112_hires_image_q2.png	ACCGGGCCTTTGTTGA-1	AO_3	1350.6	1161.7	GSE211956	GSM6506112	hires	GSM6506112	AO	Artifact	Other	NA	NA
GSE211956_GSM6506112_hires_image_q2.png	AGTTTGGCACGGGTTG-1	AO_3	1396.4	1201.8	GSE211956	GSM6506112	hires	GSM6506112	AO	Artifact	Other	NA	NA
GSE211956_GSM6506112_hires_image_q2.png	ATGCGAGTCCCACCAC-1	AO_3	1419.2	1201.8	GSE211956	GSM6506112	hires	GSM6506112	AO	Artifact	Other	NA	NA
GSE211956_GSM6506112_hires_image_q2.png	CGTGGCCGAATATCTA-1	AO_3	1384.9	1181.8	GSE211956	GSM6506112	hires	GSM6506112	AO	Artifact	Other	NA	NA
GSE211956_GSM6506112_hires_image_q2.png	GGTTTAGCCTTTCTTG-1	AO_3	1396.4	1161.8	GSE211956	GSM6506112	hires	GSM6506112	AO	Artifact	Other	NA	NA
GSE211956_GSM6506112_hires_image_q2.png	GTGATCACTAACGCCT-1	AO_3	1339.1	1181.6	GSE211956	GSM6506112	hires	GSM6506112	AO	Artifact	Other	NA	NA
GSE211956_GSM6506112_hires_image_q2.png	TCAAGGTTACTACACC-1	AO_3	1407.9	1181.8	GSE211956	GSM6506112	hires	GSM6506112	AO	Artifact	Other	NA	NA
GSE211956_GSM6506112_hires_image_q2.png	TGGTAGAATATATGGG-1	AO_3	1373.4	1201.6	GSE211956	GSM6506112	hires	GSM6506112	AO	Artifact	Other	NA	NA
GSE211956_GSM6506112_hires_image_q2.png	TTGACAGGAGCTCCCG-1	AO_3	1362.1	1181.6	GSE211956	GSM6506112	hires	GSM6506112	AO	Artifact	Other	NA	NA
GSE211956_GSM6506112_hires_image_q2.png	ACATCCTGGTAACTGT-1	AO_12	1396.7	1082.1	GSE211956	GSM6506112	hires	GSM6506112	AO	Artifact	Other	NA	NA
GSE211956_GSM6506112_hires_image_q2.png	ACATGGCGCCAAAGTA-1	AO_12	1419.9	1042.5	GSE211956	GSM6506112	hires	GSM6506112	AO	Artifact	Other	NA	NA
GSE211956_GSM6506112_hires_image_q2.png	AGCTCTTCGTAACCTT-1	AO_12	1454.2	1022.7	GSE211956	GSM6506112	hires	GSM6506112	AO	Artifact	Other	NA	NA
GSE211956_GSM6506112_hires_image_q2.png	GGTTCTACTCGTCTGA-1	AO_12	1431.4	1022.6	GSE211956	GSM6506112	hires	GSM6506112	AO	Artifact	Other	NA	NA
GSE211956_GSM6506112_hires_image_q2.png	TTACATGCCACAACTA-1	AO_12	1408.2	1062.3	GSE211956	GSM6506112	hires	GSM6506112	AO	Artifact	Other	NA	NA
GSE211956_GSM6506112_hires_image_q2.png	ATTCAGGACCTATTTC-1	AO_15	1352.7	643.77	GSE211956	GSM6506112	hires	GSM6506112	AO	Artifact	Other	NA	NA
GSE211956_GSM6506112_hires_image_q2.png	CAGTAACTATTTATTG-1	AO_15	1387.2	623.97	GSE211956	GSM6506112	hires	GSM6506112	AO	Artifact	Other	NA	NA
GSE211956_GSM6506112_hires_image_q2.png	CATATACTACTGATAA-1	AO_15	1398.7	604	GSE211956	GSM6506112	hires	GSM6506112	AO	Artifact	Other	NA	NA
GSE211956_GSM6506112_hires_image_q2.png	GCGTTCGGAGACCGGG-1	AO_15	1410	623.97	GSE211956	GSM6506112	hires	GSM6506112	AO	Artifact	Other	NA	NA
GSE211956_GSM6506112_hires_image_q2.png	GGCTAAAGGGCGGGTC-1	AO_15	1364.2	623.79	GSE211956	GSM6506112	hires	GSM6506112	AO	Artifact	Other	NA	NA
GSE211956_GSM6506112_hires_image_q2.png	TATTTATACCGAGTAG-1	AO_19	1124	563.16	GSE211956	GSM6506112	hires	GSM6506112	AO	Artifact	Other	NA	NA
GSE211956_GSM6506112_hires_image_q2.png	ATGTTTCGGCCCGGAG-1	AO_13	1660.8	903.95	GSE211956	GSM6506112	hires	GSM6506112	AO	Artifact	Other	NA	NA
GSE211956_GSM6506112_hires_image_q2.png	CCAGCGGGATCACCAG-1	AO_13	1649.5	883.98	GSE211956	GSM6506112	hires	GSM6506112	AO	Artifact	Other	NA	NA
GSE211956_GSM6506112_hires_image_q2.png	GGTTACCCGACACTTT-1	AO_13	1637.8	903.77	GSE211956	GSM6506112	hires	GSM6506112	AO	Artifact	Other	NA	NA
GSE211956_GSM6506112_hires_image_q2.png	AAGGTGATAAACCAGC-1	AO_8	1282.2	1121.5	GSE211956	GSM6506112	hires	GSM6506112	AO	Artifact	Other	NA	NA
GSE211956_GSM6506112_hires_image_q2.png	ATGCCATTTGCGACCA-1	AO_8	1270.7	1101.6	GSE211956	GSM6506112	hires	GSM6506112	AO	Artifact	Other	NA	NA
GSE211956_GSM6506112_hires_image_q2.png	GAATAGACGCGACCCA-1	AO_8	1282.2	1081.8	GSE211956	GSM6506112	hires	GSM6506112	AO	Artifact	Other	NA	NA
GSE211956_GSM6506112_hires_image_q2.png	TGTATGGCGCAGACAG-1	AO_8	1293.7	1101.7	GSE211956	GSM6506112	hires	GSM6506112	AO	Artifact	Other	NA	NA
GSE211956_GSM6506112_hires_image_q2.png	GCTTTCAGAGGAGGTG-1	AO_32	1317.4	902.54	GSE211956	GSM6506112	hires	GSM6506112	AO	Artifact	Other	NA	NA
GSE211956_GSM6506112_hires_image_q2.png	TCTGAATTCCGTACAA-1	AO_32	1305.9	922.51	GSE211956	GSM6506112	hires	GSM6506112	AO	Artifact	Other	NA	NA
GSE211956_GSM6506112_hires_image_q2.png	AGTGATTCAAGCAGGA-1	AO_31	1225.8	902.18	GSE211956	GSM6506112	hires	GSM6506112	AO	Artifact	Other	NA	NA
GSE211956_GSM6506112_hires_image_q2.png	CCCAAACATGCTGCTC-1	AO_31	1237.1	922.16	GSE211956	GSM6506112	hires	GSM6506112	AO	Artifact	Other	NA	NA
GSE211956_GSM6506112_hires_image_q2.png	GTTGGATTGAGAACAC-1	AO_31	1237.3	882.39	GSE211956	GSM6506112	hires	GSM6506112	AO	Artifact	Other	NA	NA
GSE211956_GSM6506112_hires_image_q2.png	TTCTAACCGAAGCTTA-1	AO_31	1259.9	922.33	GSE211956	GSM6506112	hires	GSM6506112	AO	Artifact	Other	NA	NA
GSE211956_GSM6506112_hires_image_q2.png	TGCCTGATCAAACGAT-1	AO_20	1032.1	642.53	GSE211956	GSM6506112	hires	GSM6506112	AO	Artifact	Other	NA	NA
GSE211956_GSM6506112_hires_image_q2.png	ACCAGTGCGGGAGACG-1	AO_4	1304.7	1201.4	GSE211956	GSM6506112	hires	GSM6506112	AO	Artifact	Other	NA	NA
GSE211956_GSM6506112_hires_image_q2.png	ATACGTCCACTCCTGT-1	AO_4	1293.3	1181.5	GSE211956	GSM6506112	hires	GSM6506112	AO	Artifact	Other	NA	NA
GSE211956_GSM6506112_hires_image_q2.png	CCACAGTACCCATCCT-1	AO_4	1281.9	1201.3	GSE211956	GSM6506112	hires	GSM6506112	AO	Artifact	Other	NA	NA
GSE211956_GSM6506112_hires_image_q2.png	CGTTTCACTTCGGGCG-1	AO_16	1284.2	603.64	GSE211956	GSM6506112	hires	GSM6506112	AO	Artifact	Other	NA	NA
GSE211956_GSM6506112_hires_image_q2.png	TCCCTTAGATTACTCG-1	AO_17	1215.6	603.29	GSE211956	GSM6506112	hires	GSM6506112	AO	Artifact	Other	NA	NA
GSE211956_GSM6506112_hires_image_q2.png	AACCGAGCTTGGTCAT-1	AO_21	1031.7	722.07	GSE211956	GSM6506112	hires	GSM6506112	AO	Artifact	Other	NA	NA
GSE211956_GSM6506112_hires_image_q2.png	GAATGTTGGGTAATCT-1	AO_21	1020.4	702.27	GSE211956	GSM6506112	hires	GSM6506112	AO	Artifact	Other	NA	NA
GSE211956_GSM6506112_hires_image_q2.png	CAATGAGGTTCGACTA-1	AO_14	1592.4	824.06	GSE211956	GSM6506112	hires	GSM6506112	AO	Artifact	Other	NA	NA
GSE211956_GSM6506112_hires_image_q2.png	CGCGGTAAGTCTAGCT-1	AO_14	1580.9	843.85	GSE211956	GSM6506112	hires	GSM6506112	AO	Artifact	Other	NA	NA
GSE211956_GSM6506113_hires_image_q3.png	AAATAAGGTAGTGCCC-1	Root object (Image)	1588.4	880.96	GSE211956	GSM6506113	hires	GSM6506113	Root	NA	NA	NA	NA
GSE211956_GSM6506113_hires_image_q3.png	AACGCGACCTTGGGCG-1	Root object (Image)	863.18	1608.9	GSE211956	GSM6506113	hires	GSM6506113	Root	NA	NA	NA	NA
GSE211956_GSM6506113_hires_image_q3.png	ACACCACATAATTAGC-1	Root object (Image)	1611.7	880.96	GSE211956	GSM6506113	hires	GSM6506113	Root	NA	NA	NA	NA
GSE211956_GSM6506113_hires_image_q3.png	AGAACCCTCAATTGGG-1	Root object (Image)	350.61	1485.5	GSE211956	GSM6506113	hires	GSM6506113	Root	NA	NA	NA	NA
GSE211956_GSM6506113_hires_image_q3.png	AGCGGACACTTCGTAG-1	Root object (Image)	968.43	1507.8	GSE211956	GSM6506113	hires	GSM6506113	Root	NA	NA	NA	NA
GSE211956_GSM6506113_hires_image_q3.png	AGGCCTATCATACCAA-1	Root object (Image)	851.33	1710.3	GSE211956	GSM6506113	hires	GSM6506113	Root	NA	NA	NA	NA
GSE211956_GSM6506113_hires_image_q3.png	ATCTGGGCTGTTCTTG-1	Root object (Image)	1050.1	1487.8	GSE211956	GSM6506113	hires	GSM6506113	Root	NA	NA	NA	NA
GSE211956_GSM6506113_hires_image_q3.png	CACCGGTAGAGACATT-1	Root object (Image)	431.97	1587.1	GSE211956	GSM6506113	hires	GSM6506113	Root	NA	NA	NA	NA
GSE211956_GSM6506113_hires_image_q3.png	CACTACGGGAGCTGCC-1	Root object (Image)	1493.4	1448.7	GSE211956	GSM6506113	hires	GSM6506113	Root	NA	NA	NA	NA
GSE211956_GSM6506113_hires_image_q3.png	CATCCAATATAGTTTG-1	Root object (Image)	455.31	1587.3	GSE211956	GSM6506113	hires	GSM6506113	Root	NA	NA	NA	NA
GSE211956_GSM6506113_hires_image_q3.png	CATGCGTTGAGAGGAG-1	Root object (Image)	781.28	1710	GSE211956	GSM6506113	hires	GSM6506113	Root	NA	NA	NA	NA
GSE211956_GSM6506113_hires_image_q3.png	CATTCCCATTCCGTCG-1	Root object (Image)	1623.2	901.26	GSE211956	GSM6506113	hires	GSM6506113	Root	NA	NA	NA	NA
GSE211956_GSM6506113_hires_image_q3.png	CCACTATCCGGGTCAC-1	Root object (Image)	1600.1	860.67	GSE211956	GSM6506113	hires	GSM6506113	Root	NA	NA	NA	NA
GSE211956_GSM6506113_hires_image_q3.png	CCTGAGAATAAATGCA-1	Root object (Image)	629.88	1689.3	GSE211956	GSM6506113	hires	GSM6506113	Root	NA	NA	NA	NA
GSE211956_GSM6506113_hires_image_q3.png	CCTGTTCAACCTCGGG-1	Root object (Image)	839.65	1690	GSE211956	GSM6506113	hires	GSM6506113	Root	NA	NA	NA	NA
GSE211956_GSM6506113_hires_image_q3.png	CCTTGACCACTTTATT-1	Root object (Image)	1516.9	1367.5	GSE211956	GSM6506113	hires	GSM6506113	Root	NA	NA	NA	NA
GSE211956_GSM6506113_hires_image_q3.png	CGCATCCATCAGCCAG-1	Root object (Image)	1600.3	820.08	GSE211956	GSM6506113	hires	GSM6506113	Root	NA	NA	NA	NA
GSE211956_GSM6506113_hires_image_q3.png	CGGATGAATGCTGTGA-1	Root object (Image)	501.65	1668.7	GSE211956	GSM6506113	hires	GSM6506113	Root	NA	NA	NA	NA
GSE211956_GSM6506113_hires_image_q3.png	CGTGTGTTAAACCCTG-1	Root object (Image)	1600.1	901.26	GSE211956	GSM6506113	hires	GSM6506113	Root	NA	NA	NA	NA
GSE211956_GSM6506113_hires_image_q3.png	CTATGAACACCTTGCC-1	Root object (Image)	571.51	1709.4	GSE211956	GSM6506113	hires	GSM6506113	Root	NA	NA	NA	NA
GSE211956_GSM6506113_hires_image_q3.png	CTATGCCCGAATGCAA-1	Root object (Image)	933.4	1528.1	GSE211956	GSM6506113	hires	GSM6506113	Root	NA	NA	NA	NA
GSE211956_GSM6506113_hires_image_q3.png	CTCACATTTACTAAAT-1	Root object (Image)	1038.5	1508.1	GSE211956	GSM6506113	hires	GSM6506113	Root	NA	NA	NA	NA
GSE211956_GSM6506113_hires_image_q3.png	CTGATCCCTTTATGCA-1	Root object (Image)	583.19	1689.2	GSE211956	GSM6506113	hires	GSM6506113	Root	NA	NA	NA	NA
GSE211956_GSM6506113_hires_image_q3.png	CTGGGATACGCTACCC-1	Root object (Image)	1611.4	1002.7	GSE211956	GSM6506113	hires	GSM6506113	Root	NA	NA	NA	NA
GSE211956_GSM6506113_hires_image_q3.png	GAGTAGATACTAGTTG-1	Root object (Image)	991.77	1507.9	GSE211956	GSM6506113	hires	GSM6506113	Root	NA	NA	NA	NA
GSE211956_GSM6506113_hires_image_q3.png	GAGTATGCGCGTGCAT-1	Root object (Image)	1073.3	1528.4	GSE211956	GSM6506113	hires	GSM6506113	Root	NA	NA	NA	NA
GSE211956_GSM6506113_hires_image_q3.png	GCCAGGAAAGAACACT-1	Root object (Image)	653.05	1689.3	GSE211956	GSM6506113	hires	GSM6506113	Root	NA	NA	NA	NA
GSE211956_GSM6506113_hires_image_q3.png	GGAGGCCGAAGTCGTC-1	Root object (Image)	1599.5	1063.6	GSE211956	GSM6506113	hires	GSM6506113	Root	NA	NA	NA	NA
GSE211956_GSM6506113_hires_image_q3.png	GGGCACGTAGTACTGT-1	Root object (Image)	804.81	1669.6	GSE211956	GSM6506113	hires	GSM6506113	Root	NA	NA	NA	NA
GSE211956_GSM6506113_hires_image_q3.png	GGGTCAGGAGCTAGAT-1	Root object (Image)	886.71	1568.5	GSE211956	GSM6506113	hires	GSM6506113	Root	NA	NA	NA	NA
GSE211956_GSM6506113_hires_image_q3.png	GGTGTAGGTAAGTAAA-1	Root object (Image)	828.16	1669.6	GSE211956	GSM6506113	hires	GSM6506113	Root	NA	NA	NA	NA
GSE211956_GSM6506113_hires_image_q3.png	GTCCAGGCACGTGTGC-1	Root object (Image)	758.12	1669.4	GSE211956	GSM6506113	hires	GSM6506113	Root	NA	NA	NA	NA
GSE211956_GSM6506113_hires_image_q3.png	GTCTTGAGGAGCAGTG-1	Root object (Image)	1599.5	1023	GSE211956	GSM6506113	hires	GSM6506113	Root	NA	NA	NA	NA
GSE211956_GSM6506113_hires_image_q3.png	GTGCACCAGCTTCAAC-1	Root object (Image)	875.03	1588.6	GSE211956	GSM6506113	hires	GSM6506113	Root	NA	NA	NA	NA
GSE211956_GSM6506113_hires_image_q3.png	GTGGGAACAAACCGGG-1	Root object (Image)	792.96	1689.9	GSE211956	GSM6506113	hires	GSM6506113	Root	NA	NA	NA	NA
GSE211956_GSM6506113_hires_image_q3.png	GTTAAGGGTGCGATGT-1	Root object (Image)	1073.5	1487.8	GSE211956	GSM6506113	hires	GSM6506113	Root	NA	NA	NA	NA
GSE211956_GSM6506113_hires_image_q3.png	GTTAAGTTAGAGTGGG-1	Root object (Image)	1599.7	982.43	GSE211956	GSM6506113	hires	GSM6506113	Root	NA	NA	NA	NA
GSE211956_GSM6506113_hires_image_q3.png	TAAGGCCCGTCACCCT-1	Root object (Image)	1061.8	1508.1	GSE211956	GSM6506113	hires	GSM6506113	Root	NA	NA	NA	NA
GSE211956_GSM6506113_hires_image_q3.png	TAGGCGGCTGCAAAGA-1	Root object (Image)	397.13	1566.8	GSE211956	GSM6506113	hires	GSM6506113	Root	NA	NA	NA	NA
GSE211956_GSM6506113_hires_image_q3.png	TATATCAAAGTGATCT-1	Root object (Image)	676.4	1689.5	GSE211956	GSM6506113	hires	GSM6506113	Root	NA	NA	NA	NA
GSE211956_GSM6506113_hires_image_q3.png	TATGTAGAAACCCGGC-1	Root object (Image)	327.44	1485.5	GSE211956	GSM6506113	hires	GSM6506113	Root	NA	NA	NA	NA
GSE211956_GSM6506113_hires_image_q3.png	TATTGACATTTCTGCC-1	Root object (Image)	1611.4	962.14	GSE211956	GSM6506113	hires	GSM6506113	Root	NA	NA	NA	NA
GSE211956_GSM6506113_hires_image_q3.png	TCAACTGCAGAGTCAG-1	Root object (Image)	1505.2	1387.8	GSE211956	GSM6506113	hires	GSM6506113	Root	NA	NA	NA	NA
GSE211956_GSM6506113_hires_image_q3.png	TCAATACGCCGTCATG-1	Root object (Image)	956.75	1528.1	GSE211956	GSM6506113	hires	GSM6506113	Root	NA	NA	NA	NA
GSE211956_GSM6506113_hires_image_q3.png	TCCCAAAGCCCTAAAT-1	Root object (Image)	1611.2	1043.3	GSE211956	GSM6506113	hires	GSM6506113	Root	NA	NA	NA	NA
GSE211956_GSM6506113_hires_image_q3.png	TCCCGTCGCGTCATAG-1	Root object (Image)	1588.6	840.37	GSE211956	GSM6506113	hires	GSM6506113	Root	NA	NA	NA	NA
GSE211956_GSM6506113_hires_image_q3.png	TCTGATCGGGTGCTAG-1	Root object (Image)	1623.2	941.85	GSE211956	GSM6506113	hires	GSM6506113	Root	NA	NA	NA	NA
GSE211956_GSM6506113_hires_image_q3.png	TCTTTAGCAGGCGAAC-1	Root object (Image)	1599.9	941.85	GSE211956	GSM6506113	hires	GSM6506113	Root	NA	NA	NA	NA
GSE211956_GSM6506113_hires_image_q3.png	TGGAGAATAATCGTCC-1	Root object (Image)	757.94	1710	GSE211956	GSM6506113	hires	GSM6506113	Root	NA	NA	NA	NA
GSE211956_GSM6506113_hires_image_q3.png	TGGGTTTCGGGCGTAC-1	Root object (Image)	536.49	1689	GSE211956	GSM6506113	hires	GSM6506113	Root	NA	NA	NA	NA
GSE211956_GSM6506113_hires_image_q3.png	TGGTTAAGGGCGCTGG-1	Root object (Image)	1577.1	779.49	GSE211956	GSM6506113	hires	GSM6506113	Root	NA	NA	NA	NA
GSE211956_GSM6506113_hires_image_q3.png	TGTGCCAGAGGCAAAG-1	Root object (Image)	246.26	1343.2	GSE211956	GSM6506113	hires	GSM6506113	Root	NA	NA	NA	NA
GSE211956_GSM6506113_hires_image_q3.png	TTCACGGTCGTCACGT-1	Root object (Image)	559.84	1689.2	GSE211956	GSM6506113	hires	GSM6506113	Root	NA	NA	NA	NA
GSE211956_GSM6506113_hires_image_q3.png	TTCAGTTCAAGAGGAG-1	Root object (Image)	688.07	1709.8	GSE211956	GSM6506113	hires	GSM6506113	Root	NA	NA	NA	NA
GSE211956_GSM6506113_hires_image_q3.png	TTCGCTAGGAAGTTGT-1	Root object (Image)	1611	1083.9	GSE211956	GSM6506113	hires	GSM6506113	Root	NA	NA	NA	NA
GSE211956_GSM6506113_hires_image_q3.png	TTCTCTTACAGGTGAT-1	Root object (Image)	338.94	1505.8	GSE211956	GSM6506113	hires	GSM6506113	Root	NA	NA	NA	NA
GSE211956_GSM6506113_hires_image_q3.png	TTGATAGTCAATACAT-1	Root object (Image)	1588.6	799.78	GSE211956	GSM6506113	hires	GSM6506113	Root	NA	NA	NA	NA
GSE211956_GSM6506113_hires_image_q3.png	TTGCCTAATCCAAAGT-1	Root object (Image)	489.98	1648.2	GSE211956	GSM6506113	hires	GSM6506113	Root	NA	NA	NA	NA
GSE211956_GSM6506113_hires_image_q3.png	TTGGTATGGCTTGTGT-1	Root object (Image)	1611.6	921.55	GSE211956	GSM6506113	hires	GSM6506113	Root	NA	NA	NA	NA
GSE211956_GSM6506113_hires_image_q3.png	AAACAAGTATCTCCCA-1	TNS_8	1435.6	1265.8	GSE211956	GSM6506113	hires	GSM6506113	TNS	Tumor	NormoCellular	Stroma Rich	NA
GSE211956_GSM6506113_hires_image_q3.png	AAACACCAATAACTGC-1	TNS_8	467.35	1445.3	GSE211956	GSM6506113	hires	GSM6506113	TNS	Tumor	NormoCellular	Stroma Rich	NA
GSE211956_GSM6506113_hires_image_q3.png	AAACAGAGCGACTCCT-1	TNS_8	1344.7	535.24	GSE211956	GSM6506113	hires	GSM6506113	TNS	Tumor	NormoCellular	Stroma Rich	NA
GSE211956_GSM6506113_hires_image_q3.png	AAACAGCTTTCAGAAG-1	TNS_8	351.87	1120.4	GSE211956	GSM6506113	hires	GSM6506113	TNS	Tumor	NormoCellular	Stroma Rich	NA
GSE211956_GSM6506113_hires_image_q3.png	AAACCCGAACGAAATC-1	TNS_8	1587.5	1164.9	GSE211956	GSM6506113	hires	GSM6506113	TNS	Tumor	NormoCellular	Stroma Rich	NA
GSE211956_GSM6506113_hires_image_q3.png	AAACCTCATGAAGTTG-1	TNS_8	468.78	999.14	GSE211956	GSM6506113	hires	GSM6506113	TNS	Tumor	NormoCellular	Stroma Rich	NA
GSE211956_GSM6506113_hires_image_q3.png	AAACGAAGAACATACC-1	TNS_8	995.37	371.98	GSE211956	GSM6506113	hires	GSM6506113	TNS	Tumor	NormoCellular	Stroma Rich	NA
GSE211956_GSM6506113_hires_image_q3.png	AAACGAGACGGTTGAT-1	TNS_8	1168.5	960.7	GSE211956	GSM6506113	hires	GSM6506113	TNS	Tumor	NormoCellular	Stroma Rich	NA
GSE211956_GSM6506113_hires_image_q3.png	AAACTTAATTGCACGC-1	TNS_8	385.45	1546.6	GSE211956	GSM6506113	hires	GSM6506113	TNS	Tumor	NormoCellular	Stroma Rich	NA
GSE211956_GSM6506113_hires_image_q3.png	AAACTTGCAAACGTAT-1	TNS_8	468.25	1161.3	GSE211956	GSM6506113	hires	GSM6506113	TNS	Tumor	NormoCellular	Stroma Rich	NA
GSE211956_GSM6506113_hires_image_q3.png	AAAGACCCAAGTCGCG-1	TNS_8	808.58	452.44	GSE211956	GSM6506113	hires	GSM6506113	TNS	Tumor	NormoCellular	Stroma Rich	NA
GSE211956_GSM6506113_hires_image_q3.png	AAAGACTGGGCGCTTT-1	TNS_8	422.63	836.6	GSE211956	GSM6506113	hires	GSM6506113	TNS	Tumor	NormoCellular	Stroma Rich	NA
GSE211956_GSM6506113_hires_image_q3.png	AAAGGCCCTATAATAC-1	TNS_8	501.83	1587.5	GSE211956	GSM6506113	hires	GSM6506113	TNS	Tumor	NormoCellular	Stroma Rich	NA
GSE211956_GSM6506113_hires_image_q3.png	AAAGGCTACGGACCAT-1	TNS_8	875.21	1507.6	GSE211956	GSM6506113	hires	GSM6506113	TNS	Tumor	NormoCellular	Stroma Rich	NA
GSE211956_GSM6506113_hires_image_q3.png	AAAGGGATGTAGCAAG-1	TNS_8	970.94	736.92	GSE211956	GSM6506113	hires	GSM6506113	TNS	Tumor	NormoCellular	Stroma Rich	NA
GSE211956_GSM6506113_hires_image_q3.png	AAAGGGCAGCTTGAAT-1	TNS_8	551.22	735.67	GSE211956	GSM6506113	hires	GSM6506113	TNS	Tumor	NormoCellular	Stroma Rich	NA
GSE211956_GSM6506113_hires_image_q3.png	AAAGTAGCATTGCTCA-1	TNS_8	561.1	1283.4	GSE211956	GSM6506113	hires	GSM6506113	TNS	Tumor	NormoCellular	Stroma Rich	NA
GSE211956_GSM6506113_hires_image_q3.png	AAAGTCACTGATGTAA-1	TNS_8	855.28	452.62	GSE211956	GSM6506113	hires	GSM6506113	TNS	Tumor	NormoCellular	Stroma Rich	NA
GSE211956_GSM6506113_hires_image_q3.png	AAAGTCGACCCTCAGT-1	TNS_8	422.27	998.96	GSE211956	GSM6506113	hires	GSM6506113	TNS	Tumor	NormoCellular	Stroma Rich	NA
GSE211956_GSM6506113_hires_image_q3.png	AAAGTGTGATTTATCT-1	TNS_8	1342.7	1143.9	GSE211956	GSM6506113	hires	GSM6506113	TNS	Tumor	NormoCellular	Stroma Rich	NA
GSE211956_GSM6506113_hires_image_q3.png	AAAGTTGACTCCCGTA-1	TNS_8	1366.2	1103.3	GSE211956	GSM6506113	hires	GSM6506113	TNS	Tumor	NormoCellular	Stroma Rich	NA
GSE211956_GSM6506113_hires_image_q3.png	AAATAACCATACGGGA-1	TNS_8	1274.6	535.06	GSE211956	GSM6506113	hires	GSM6506113	TNS	Tumor	NormoCellular	Stroma Rich	NA
GSE211956_GSM6506113_hires_image_q3.png	AAATAGCTTAGACTTT-1	TNS_8	1483.2	982.08	GSE211956	GSM6506113	hires	GSM6506113	TNS	Tumor	NormoCellular	Stroma Rich	NA
GSE211956_GSM6506113_hires_image_q3.png	AAATCGCGGAAGGAGT-1	TNS_8	304.27	1404.3	GSE211956	GSM6506113	hires	GSM6506113	TNS	Tumor	NormoCellular	Stroma Rich	NA
GSE211956_GSM6506113_hires_image_q3.png	AAATCGTGTACCACAA-1	TNS_8	899.64	1142.5	GSE211956	GSM6506113	hires	GSM6506113	TNS	Tumor	NormoCellular	Stroma Rich	NA
GSE211956_GSM6506113_hires_image_q3.png	AAATCTAGCCCTGCTA-1	TNS_8	1423.7	1326.7	GSE211956	GSM6506113	hires	GSM6506113	TNS	Tumor	NormoCellular	Stroma Rich	NA
GSE211956_GSM6506113_hires_image_q3.png	AAATGGCATGTCTTGT-1	TNS_8	1053.2	514.04	GSE211956	GSM6506113	hires	GSM6506113	TNS	Tumor	NormoCellular	Stroma Rich	NA
GSE211956_GSM6506113_hires_image_q3.png	AAATGGTCAATGTGCC-1	TNS_8	842.17	919.04	GSE211956	GSM6506113	hires	GSM6506113	TNS	Tumor	NormoCellular	Stroma Rich	NA
GSE211956_GSM6506113_hires_image_q3.png	AAATTAATAAGCGCGA-1	TNS_8	294.22	897.13	GSE211956	GSM6506113	hires	GSM6506113	TNS	Tumor	NormoCellular	Stroma Rich	NA
GSE211956_GSM6506113_hires_image_q3.png	AAATTACACGACTCTG-1	TNS_8	1251.5	535.06	GSE211956	GSM6506113	hires	GSM6506113	TNS	Tumor	NormoCellular	Stroma Rich	NA
GSE211956_GSM6506113_hires_image_q3.png	AAATTACCTATCGATG-1	TNS_8	1344	778.77	GSE211956	GSM6506113	hires	GSM6506113	TNS	Tumor	NormoCellular	Stroma Rich	NA
GSE211956_GSM6506113_hires_image_q3.png	AAATTCCAGGTCCAAA-1	TNS_8	1588.2	962.14	GSE211956	GSM6506113	hires	GSM6506113	TNS	Tumor	NormoCellular	Stroma Rich	NA
GSE211956_GSM6506113_hires_image_q3.png	AAATTTGCGGGTGTGG-1	TNS_8	631.32	1202.4	GSE211956	GSM6506113	hires	GSM6506113	TNS	Tumor	NormoCellular	Stroma Rich	NA
GSE211956_GSM6506113_hires_image_q3.png	AACAATTACTCTACGC-1	TNS_8	539.37	836.96	GSE211956	GSM6506113	hires	GSM6506113	TNS	Tumor	NormoCellular	Stroma Rich	NA
GSE211956_GSM6506113_hires_image_q3.png	AACACGACTGTACTGA-1	TNS_8	1006.9	432.87	GSE211956	GSM6506113	hires	GSM6506113	TNS	Tumor	NormoCellular	Stroma Rich	NA
GSE211956_GSM6506113_hires_image_q3.png	AACACGAGACGCGGCC-1	TNS_8	491.59	1161.5	GSE211956	GSM6506113	hires	GSM6506113	TNS	Tumor	NormoCellular	Stroma Rich	NA
GSE211956_GSM6506113_hires_image_q3.png	AACAGGAAATCGAATA-1	TNS_8	1029.8	554.63	GSE211956	GSM6506113	hires	GSM6506113	TNS	Tumor	NormoCellular	Stroma Rich	NA
GSE211956_GSM6506113_hires_image_q3.png	AACAGGATGGGCCGCG-1	TNS_8	609.23	837.32	GSE211956	GSM6506113	hires	GSM6506113	TNS	Tumor	NormoCellular	Stroma Rich	NA
GSE211956_GSM6506113_hires_image_q3.png	AACATATCAACTGGTG-1	TNS_8	1402.2	799.24	GSE211956	GSM6506113	hires	GSM6506113	TNS	Tumor	NormoCellular	Stroma Rich	NA
GSE211956_GSM6506113_hires_image_q3.png	AACATTGAAGTTGATC-1	TNS_8	513.5	1607.8	GSE211956	GSM6506113	hires	GSM6506113	TNS	Tumor	NormoCellular	Stroma Rich	NA
GSE211956_GSM6506113_hires_image_q3.png	AACATTGTGACTCGAG-1	TNS_8	851.87	1548	GSE211956	GSM6506113	hires	GSM6506113	TNS	Tumor	NormoCellular	Stroma Rich	NA
GSE211956_GSM6506113_hires_image_q3.png	AACCAAGACTTCTCTG-1	TNS_8	527.15	979.02	GSE211956	GSM6506113	hires	GSM6506113	TNS	Tumor	NormoCellular	Stroma Rich	NA
GSE211956_GSM6506113_hires_image_q3.png	AACCCAGAGACGGAGA-1	TNS_8	703.34	553.55	GSE211956	GSM6506113	hires	GSM6506113	TNS	Tumor	NormoCellular	Stroma Rich	NA
GSE211956_GSM6506113_hires_image_q3.png	AACCCATCCCATGATC-1	TNS_8	409.34	1384.4	GSE211956	GSM6506113	hires	GSM6506113	TNS	Tumor	NormoCellular	Stroma Rich	NA
GSE211956_GSM6506113_hires_image_q3.png	AACCCTGGTGGAACCA-1	TNS_8	1065.2	412.75	GSE211956	GSM6506113	hires	GSM6506113	TNS	Tumor	NormoCellular	Stroma Rich	NA
GSE211956_GSM6506113_hires_image_q3.png	AACCGTTGTGTTTGCT-1	TNS_8	995.01	493.57	GSE211956	GSM6506113	hires	GSM6506113	TNS	Tumor	NormoCellular	Stroma Rich	NA
GSE211956_GSM6506113_hires_image_q3.png	AACCTCGCTTTAGCCC-1	TNS_8	1201.7	1508.5	GSE211956	GSM6506113	hires	GSM6506113	TNS	Tumor	NormoCellular	Stroma Rich	NA
GSE211956_GSM6506113_hires_image_q3.png	AACCTTTACGACGTCT-1	TNS_8	1321.2	575.83	GSE211956	GSM6506113	hires	GSM6506113	TNS	Tumor	NormoCellular	Stroma Rich	NA
GSE211956_GSM6506113_hires_image_q3.png	AACGAAAGTCGTCCCA-1	TNS_8	339.29	1424.6	GSE211956	GSM6506113	hires	GSM6506113	TNS	Tumor	NormoCellular	Stroma Rich	NA
GSE211956_GSM6506113_hires_image_q3.png	AACGATAGAAGGGCCG-1	TNS_8	866.59	554.09	GSE211956	GSM6506113	hires	GSM6506113	TNS	Tumor	NormoCellular	Stroma Rich	NA
GSE211956_GSM6506113_hires_image_q3.png	AACGATATGTCAACTG-1	TNS_8	1134.2	737.46	GSE211956	GSM6506113	hires	GSM6506113	TNS	Tumor	NormoCellular	Stroma Rich	NA
GSE211956_GSM6506113_hires_image_q3.png	AACGCATGATCTGGGT-1	TNS_8	1460.9	657.36	GSE211956	GSM6506113	hires	GSM6506113	TNS	Tumor	NormoCellular	Stroma Rich	NA
GSE211956_GSM6506113_hires_image_q3.png	AACGCGGTCTCCAGCC-1	TNS_8	1006	716.81	GSE211956	GSM6506113	hires	GSM6506113	TNS	Tumor	NormoCellular	Stroma Rich	NA
GSE211956_GSM6506113_hires_image_q3.png	AACGGACGTACGTATA-1	TNS_8	1319	1265.5	GSE211956	GSM6506113	hires	GSM6506113	TNS	Tumor	NormoCellular	Stroma Rich	NA
GSE211956_GSM6506113_hires_image_q3.png	AACGGCCATCTCCGGT-1	TNS_8	701.36	1202.6	GSE211956	GSM6506113	hires	GSM6506113	TNS	Tumor	NormoCellular	Stroma Rich	NA
GSE211956_GSM6506113_hires_image_q3.png	AACGTGATGAAGGACA-1	TNS_8	1216.8	433.4	GSE211956	GSM6506113	hires	GSM6506113	TNS	Tumor	NormoCellular	Stroma Rich	NA
GSE211956_GSM6506113_hires_image_q3.png	AACGTTATCAGCACCT-1	TNS_8	364.8	694.54	GSE211956	GSM6506113	hires	GSM6506113	TNS	Tumor	NormoCellular	Stroma Rich	NA
GSE211956_GSM6506113_hires_image_q3.png	AACTCAAGTTAATTGC-1	TNS_8	760.27	1020.3	GSE211956	GSM6506113	hires	GSM6506113	TNS	Tumor	NormoCellular	Stroma Rich	NA
GSE211956_GSM6506113_hires_image_q3.png	AACTCCAGAGCGTGTT-1	TNS_8	1318.3	1468.4	GSE211956	GSM6506113	hires	GSM6506113	TNS	Tumor	NormoCellular	Stroma Rich	NA
GSE211956_GSM6506113_hires_image_q3.png	AACTCCTAATCCCATG-1	TNS_8	1321.5	494.65	GSE211956	GSM6506113	hires	GSM6506113	TNS	Tumor	NormoCellular	Stroma Rich	NA
GSE211956_GSM6506113_hires_image_q3.png	AACTCTCAATAGAGCG-1	TNS_8	1331.6	961.24	GSE211956	GSM6506113	hires	GSM6506113	TNS	Tumor	NormoCellular	Stroma Rich	NA
GSE211956_GSM6506113_hires_image_q3.png	AACTCTCAGTGTGCTC-1	TNS_8	724.17	1324.4	GSE211956	GSM6506113	hires	GSM6506113	TNS	Tumor	NormoCellular	Stroma Rich	NA
GSE211956_GSM6506113_hires_image_q3.png	AACTGATATTAGGCCT-1	TNS_8	1018.2	574.75	GSE211956	GSM6506113	hires	GSM6506113	TNS	Tumor	NormoCellular	Stroma Rich	NA
GSE211956_GSM6506113_hires_image_q3.png	AACTGGGTCCCGACGT-1	TNS_8	1017.8	655.93	GSE211956	GSM6506113	hires	GSM6506113	TNS	Tumor	NormoCellular	Stroma Rich	NA
GSE211956_GSM6506113_hires_image_q3.png	AACTGGTGTGGGCCTT-1	TNS_8	820.44	391.56	GSE211956	GSM6506113	hires	GSM6506113	TNS	Tumor	NormoCellular	Stroma Rich	NA
GSE211956_GSM6506113_hires_image_q3.png	AACTTCTGCGTCTATC-1	TNS_8	458.37	613.54	GSE211956	GSM6506113	hires	GSM6506113	TNS	Tumor	NormoCellular	Stroma Rich	NA
GSE211956_GSM6506113_hires_image_q3.png	AACTTTACGGGAGCTT-1	TNS_8	329.24	876.83	GSE211956	GSM6506113	hires	GSM6506113	TNS	Tumor	NormoCellular	Stroma Rich	NA
GSE211956_GSM6506113_hires_image_q3.png	AAGACCCAACTGAACA-1	TNS_8	875.39	1467	GSE211956	GSM6506113	hires	GSM6506113	TNS	Tumor	NormoCellular	Stroma Rich	NA
GSE211956_GSM6506113_hires_image_q3.png	AAGACTGCAAGCTACT-1	TNS_8	1040.1	980.64	GSE211956	GSM6506113	hires	GSM6506113	TNS	Tumor	NormoCellular	Stroma Rich	NA
GSE211956_GSM6506113_hires_image_q3.png	AAGAGATGAATCGGTA-1	TNS_8	562.71	796.55	GSE211956	GSM6506113	hires	GSM6506113	TNS	Tumor	NormoCellular	Stroma Rich	NA
GSE211956_GSM6506113_hires_image_q3.png	AAGAGGATGTACGCGA-1	TNS_8	585.34	1040.1	GSE211956	GSM6506113	hires	GSM6506113	TNS	Tumor	NormoCellular	Stroma Rich	NA
GSE211956_GSM6506113_hires_image_q3.png	AAGATTGGCGGAACGT-1	TNS_8	1297.3	778.59	GSE211956	GSM6506113	hires	GSM6506113	TNS	Tumor	NormoCellular	Stroma Rich	NA
GSE211956_GSM6506113_hires_image_q3.png	AAGCCGAAGCGGTTTA-1	TNS_8	1493.9	1245.7	GSE211956	GSM6506113	hires	GSM6506113	TNS	Tumor	NormoCellular	Stroma Rich	NA
GSE211956_GSM6506113_hires_image_q3.png	AAGCCGCCGTGAAATC-1	TNS_8	513.68	1567.2	GSE211956	GSM6506113	hires	GSM6506113	TNS	Tumor	NormoCellular	Stroma Rich	NA
GSE211956_GSM6506113_hires_image_q3.png	AAGGAGAACTTATAAG-1	TNS_8	914.01	310.74	GSE211956	GSM6506113	hires	GSM6506113	TNS	Tumor	NormoCellular	Stroma Rich	NA
GSE211956_GSM6506113_hires_image_q3.png	AAGGATCGATCGCTTG-1	TNS_8	1518	1043	GSE211956	GSM6506113	hires	GSM6506113	TNS	Tumor	NormoCellular	Stroma Rich	NA
GSE211956_GSM6506113_hires_image_q3.png	AAGGATGAGGGACCTC-1	TNS_8	1262.2	798.71	GSE211956	GSM6506113	hires	GSM6506113	TNS	Tumor	NormoCellular	Stroma Rich	NA
GSE211956_GSM6506113_hires_image_q3.png	AAGGGAACGACTGGCT-1	TNS_8	490.52	1526.6	GSE211956	GSM6506113	hires	GSM6506113	TNS	Tumor	NormoCellular	Stroma Rich	NA
GSE211956_GSM6506113_hires_image_q3.png	AAGGGACAGATTCTGT-1	TNS_8	1320.6	778.59	GSE211956	GSM6506113	hires	GSM6506113	TNS	Tumor	NormoCellular	Stroma Rich	NA
GSE211956_GSM6506113_hires_image_q3.png	AAGGGACTATGCATTC-1	TNS_8	548.89	1465.9	GSE211956	GSM6506113	hires	GSM6506113	TNS	Tumor	NormoCellular	Stroma Rich	NA
GSE211956_GSM6506113_hires_image_q3.png	AAGGTATCCTAATATA-1	TNS_8	1192.4	757.94	GSE211956	GSM6506113	hires	GSM6506113	TNS	Tumor	NormoCellular	Stroma Rich	NA
GSE211956_GSM6506113_hires_image_q3.png	AAGGTGATAAACCAGC-1	TNS_8	1319.4	1143.7	GSE211956	GSM6506113	hires	GSM6506113	TNS	Tumor	NormoCellular	Stroma Rich	NA
GSE211956_GSM6506113_hires_image_q3.png	AAGTAGAAGACCGGGT-1	TNS_8	796.37	634.91	GSE211956	GSM6506113	hires	GSM6506113	TNS	Tumor	NormoCellular	Stroma Rich	NA
GSE211956_GSM6506113_hires_image_q3.png	AAGTAGTGACGCGAGG-1	TNS_8	609.05	918.32	GSE211956	GSM6506113	hires	GSM6506113	TNS	Tumor	NormoCellular	Stroma Rich	NA
GSE211956_GSM6506113_hires_image_q3.png	AAGTCAATTGTCGTCA-1	TNS_8	1424.2	1164.4	GSE211956	GSM6506113	hires	GSM6506113	TNS	Tumor	NormoCellular	Stroma Rich	NA
GSE211956_GSM6506113_hires_image_q3.png	AAGTGACGACCGAATT-1	TNS_8	538.47	1080.5	GSE211956	GSM6506113	hires	GSM6506113	TNS	Tumor	NormoCellular	Stroma Rich	NA
GSE211956_GSM6506113_hires_image_q3.png	AAGTGAGTCGGGTTTA-1	TNS_8	805.35	1507.2	GSE211956	GSM6506113	hires	GSM6506113	TNS	Tumor	NormoCellular	Stroma Rich	NA
GSE211956_GSM6506113_hires_image_q3.png	AAGTGCAAAGGTAGAC-1	TNS_8	364.44	816.13	GSE211956	GSM6506113	hires	GSM6506113	TNS	Tumor	NormoCellular	Stroma Rich	NA
GSE211956_GSM6506113_hires_image_q3.png	AAGTGCCTTGACTGTA-1	TNS_8	1459.3	1144.3	GSE211956	GSM6506113	hires	GSM6506113	TNS	Tumor	NormoCellular	Stroma Rich	NA
GSE211956_GSM6506113_hires_image_q3.png	AAGTGCGTTAGAATCT-1	TNS_8	561.28	1242.9	GSE211956	GSM6506113	hires	GSM6506113	TNS	Tumor	NormoCellular	Stroma Rich	NA
GSE211956_GSM6506113_hires_image_q3.png	AAGTGCTTCTCTATTG-1	TNS_8	676.58	1648.9	GSE211956	GSM6506113	hires	GSM6506113	TNS	Tumor	NormoCellular	Stroma Rich	NA
GSE211956_GSM6506113_hires_image_q3.png	AAGTTCAGTCTGCGTA-1	TNS_8	1461.1	616.77	GSE211956	GSM6506113	hires	GSM6506113	TNS	Tumor	NormoCellular	Stroma Rich	NA
GSE211956_GSM6506113_hires_image_q3.png	AAGTTCGGCCAACAGG-1	TNS_8	643.17	1182.1	GSE211956	GSM6506113	hires	GSM6506113	TNS	Tumor	NormoCellular	Stroma Rich	NA
GSE211956_GSM6506113_hires_image_q3.png	AAGTTTACTAATGGCA-1	TNS_8	960.52	351.51	GSE211956	GSM6506113	hires	GSM6506113	TNS	Tumor	NormoCellular	Stroma Rich	NA
GSE211956_GSM6506113_hires_image_q3.png	AATAACAACGCTCGGC-1	TNS_8	597.2	979.2	GSE211956	GSM6506113	hires	GSM6506113	TNS	Tumor	NormoCellular	Stroma Rich	NA
GSE211956_GSM6506113_hires_image_q3.png	AATAAGTCCTCGAGAC-1	TNS_8	1077.1	351.87	GSE211956	GSM6506113	hires	GSM6506113	TNS	Tumor	NormoCellular	Stroma Rich	NA
GSE211956_GSM6506113_hires_image_q3.png	AATACAATGTTTCAGG-1	TNS_8	469.68	715.01	GSE211956	GSM6506113	hires	GSM6506113	TNS	Tumor	NormoCellular	Stroma Rich	NA
GSE211956_GSM6506113_hires_image_q3.png	AATAGAACAGAGTGGC-1	TNS_8	782.54	1304.3	GSE211956	GSM6506113	hires	GSM6506113	TNS	Tumor	NormoCellular	Stroma Rich	NA
GSE211956_GSM6506113_hires_image_q3.png	AATAGAATCTGTTTCA-1	TNS_8	1249.1	1224.7	GSE211956	GSM6506113	hires	GSM6506113	TNS	Tumor	NormoCellular	Stroma Rich	NA
GSE211956_GSM6506113_hires_image_q3.png	AATATCAAGGTCGGAT-1	TNS_8	738.9	411.67	GSE211956	GSM6506113	hires	GSM6506113	TNS	Tumor	NormoCellular	Stroma Rich	NA
GSE211956_GSM6506113_hires_image_q3.png	AATATCGAGGGTTCTC-1	TNS_8	1425.5	799.24	GSE211956	GSM6506113	hires	GSM6506113	TNS	Tumor	NormoCellular	Stroma Rich	NA
GSE211956_GSM6506113_hires_image_q3.png	AATATTGGAGTATTGA-1	TNS_8	503.81	978.84	GSE211956	GSM6506113	hires	GSM6506113	TNS	Tumor	NormoCellular	Stroma Rich	NA
GSE211956_GSM6506113_hires_image_q3.png	AATCAGGTTTCATTTA-1	TNS_8	629.88	1648.7	GSE211956	GSM6506113	hires	GSM6506113	TNS	Tumor	NormoCellular	Stroma Rich	NA
GSE211956_GSM6506113_hires_image_q3.png	AATCATGTAAAGACTC-1	TNS_8	1388.7	1346.8	GSE211956	GSM6506113	hires	GSM6506113	TNS	Tumor	NormoCellular	Stroma Rich	NA
GSE211956_GSM6506113_hires_image_q3.png	AATCCAAGGGCCTGAG-1	TNS_8	796.73	513.33	GSE211956	GSM6506113	hires	GSM6506113	TNS	Tumor	NormoCellular	Stroma Rich	NA
GSE211956_GSM6506113_hires_image_q3.png	AATCGCGCAGAGGACT-1	TNS_8	1576	1104	GSE211956	GSM6506113	hires	GSM6506113	TNS	Tumor	NormoCellular	Stroma Rich	NA
GSE211956_GSM6506113_hires_image_q3.png	AATCGGGACACTACGA-1	TNS_8	948.67	412.39	GSE211956	GSM6506113	hires	GSM6506113	TNS	Tumor	NormoCellular	Stroma Rich	NA
GSE211956_GSM6506113_hires_image_q3.png	AATCTAGGTTTACTTG-1	TNS_8	432.87	1303.2	GSE211956	GSM6506113	hires	GSM6506113	TNS	Tumor	NormoCellular	Stroma Rich	NA
GSE211956_GSM6506113_hires_image_q3.png	AATCTATGCCGGAGCC-1	TNS_8	1530.4	779.31	GSE211956	GSM6506113	hires	GSM6506113	TNS	Tumor	NormoCellular	Stroma Rich	NA
GSE211956_GSM6506113_hires_image_q3.png	AATCTCTACTGTGGTT-1	TNS_8	363.9	1019.1	GSE211956	GSM6506113	hires	GSM6506113	TNS	Tumor	NormoCellular	Stroma Rich	NA
GSE211956_GSM6506113_hires_image_q3.png	AATCTGCGTTGGGACG-1	TNS_8	1320.3	900.36	GSE211956	GSM6506113	hires	GSM6506113	TNS	Tumor	NormoCellular	Stroma Rich	NA
GSE211956_GSM6506113_hires_image_q3.png	AATCTGGCTTTCTAGT-1	TNS_8	421.19	1282.9	GSE211956	GSM6506113	hires	GSM6506113	TNS	Tumor	NormoCellular	Stroma Rich	NA
GSE211956_GSM6506113_hires_image_q3.png	AATGACAGCAATGTCT-1	TNS_8	596.3	1222.6	GSE211956	GSM6506113	hires	GSM6506113	TNS	Tumor	NormoCellular	Stroma Rich	NA
GSE211956_GSM6506113_hires_image_q3.png	AATGATGATACGCTAT-1	TNS_8	1332.5	717.89	GSE211956	GSM6506113	hires	GSM6506113	TNS	Tumor	NormoCellular	Stroma Rich	NA
GSE211956_GSM6506113_hires_image_q3.png	AATGATGCGACTCCTG-1	TNS_8	1425.5	758.66	GSE211956	GSM6506113	hires	GSM6506113	TNS	Tumor	NormoCellular	Stroma Rich	NA
GSE211956_GSM6506113_hires_image_q3.png	AATGCACCAAGCAATG-1	TNS_8	1379.3	636.89	GSE211956	GSM6506113	hires	GSM6506113	TNS	Tumor	NormoCellular	Stroma Rich	NA
GSE211956_GSM6506113_hires_image_q3.png	AATGGTCCACCGTTCA-1	TNS_8	434.3	856.9	GSE211956	GSM6506113	hires	GSM6506113	TNS	Tumor	NormoCellular	Stroma Rich	NA
GSE211956_GSM6506113_hires_image_q3.png	AATGGTTCTCACAAGC-1	TNS_8	656.46	634.55	GSE211956	GSM6506113	hires	GSM6506113	TNS	Tumor	NormoCellular	Stroma Rich	NA
GSE211956_GSM6506113_hires_image_q3.png	AATGTGCTAATCTGAG-1	TNS_8	618.57	1587.9	GSE211956	GSM6506113	hires	GSM6506113	TNS	Tumor	NormoCellular	Stroma Rich	NA
GSE211956_GSM6506113_hires_image_q3.png	AATTAACGGATTTCCA-1	TNS_8	1015.3	1426.8	GSE211956	GSM6506113	hires	GSM6506113	TNS	Tumor	NormoCellular	Stroma Rich	NA
GSE211956_GSM6506113_hires_image_q3.png	AATTCATAAGGGATCT-1	TNS_8	1309.1	717.71	GSE211956	GSM6506113	hires	GSM6506113	TNS	Tumor	NormoCellular	Stroma Rich	NA
GSE211956_GSM6506113_hires_image_q3.png	AATTTGGGACATAGTA-1	TNS_8	1309.8	514.94	GSE211956	GSM6506113	hires	GSM6506113	TNS	Tumor	NormoCellular	Stroma Rich	NA
GSE211956_GSM6506113_hires_image_q3.png	AATTTGGTTCCAAAGA-1	TNS_8	1030	473.45	GSE211956	GSM6506113	hires	GSM6506113	TNS	Tumor	NormoCellular	Stroma Rich	NA
GSE211956_GSM6506113_hires_image_q3.png	ACAAACCATGCGTCCT-1	TNS_8	432.15	1546.7	GSE211956	GSM6506113	hires	GSM6506113	TNS	Tumor	NormoCellular	Stroma Rich	NA
GSE211956_GSM6506113_hires_image_q3.png	ACAACGGTCCCTGCGA-1	TNS_8	598.1	695.26	GSE211956	GSM6506113	hires	GSM6506113	TNS	Tumor	NormoCellular	Stroma Rich	NA
GSE211956_GSM6506113_hires_image_q3.png	ACAAGCAGTGCCTAGC-1	TNS_8	550.86	857.25	GSE211956	GSM6506113	hires	GSM6506113	TNS	Tumor	NormoCellular	Stroma Rich	NA
GSE211956_GSM6506113_hires_image_q3.png	ACAAGGATGCTTTAGG-1	TNS_8	1260.1	1488.5	GSE211956	GSM6506113	hires	GSM6506113	TNS	Tumor	NormoCellular	Stroma Rich	NA
GSE211956_GSM6506113_hires_image_q3.png	ACAATAGTCGTACGTT-1	TNS_8	480.1	1100.6	GSE211956	GSM6506113	hires	GSM6506113	TNS	Tumor	NormoCellular	Stroma Rich	NA
GSE211956_GSM6506113_hires_image_q3.png	ACAATCCATTTAAACC-1	TNS_8	620.37	979.2	GSE211956	GSM6506113	hires	GSM6506113	TNS	Tumor	NormoCellular	Stroma Rich	NA
GSE211956_GSM6506113_hires_image_q3.png	ACAATCGATCTTTATA-1	TNS_8	972.38	290.62	GSE211956	GSM6506113	hires	GSM6506113	TNS	Tumor	NormoCellular	Stroma Rich	NA
GSE211956_GSM6506113_hires_image_q3.png	ACAATTGTGTCTCTTT-1	TNS_8	1377.2	1286	GSE211956	GSM6506113	hires	GSM6506113	TNS	Tumor	NormoCellular	Stroma Rich	NA
GSE211956_GSM6506113_hires_image_q3.png	ACAATTTAGGAGGCTC-1	TNS_8	352.59	877.01	GSE211956	GSM6506113	hires	GSM6506113	TNS	Tumor	NormoCellular	Stroma Rich	NA
GSE211956_GSM6506113_hires_image_q3.png	ACAATTTGAGCAGTGG-1	TNS_8	1203.9	818.82	GSE211956	GSM6506113	hires	GSM6506113	TNS	Tumor	NormoCellular	Stroma Rich	NA
GSE211956_GSM6506113_hires_image_q3.png	ACACACTTTCTACACG-1	TNS_8	995.01	534.16	GSE211956	GSM6506113	hires	GSM6506113	TNS	Tumor	NormoCellular	Stroma Rich	NA
GSE211956_GSM6506113_hires_image_q3.png	ACACATGATCAAATCT-1	TNS_8	432.33	1465.6	GSE211956	GSM6506113	hires	GSM6506113	TNS	Tumor	NormoCellular	Stroma Rich	NA
GSE211956_GSM6506113_hires_image_q3.png	ACACCGGTCTGACCGC-1	TNS_8	443.64	1567	GSE211956	GSM6506113	hires	GSM6506113	TNS	Tumor	NormoCellular	Stroma Rich	NA
GSE211956_GSM6506113_hires_image_q3.png	ACACCTTACTACTTGC-1	TNS_8	1541.2	1083.7	GSE211956	GSM6506113	hires	GSM6506113	TNS	Tumor	NormoCellular	Stroma Rich	NA
GSE211956_GSM6506113_hires_image_q3.png	ACACGGCACTATGCAT-1	TNS_8	1076.9	392.46	GSE211956	GSM6506113	hires	GSM6506113	TNS	Tumor	NormoCellular	Stroma Rich	NA
GSE211956_GSM6506113_hires_image_q3.png	ACACTGATCAAGGTGT-1	TNS_8	805.89	1304.5	GSE211956	GSM6506113	hires	GSM6506113	TNS	Tumor	NormoCellular	Stroma Rich	NA
GSE211956_GSM6506113_hires_image_q3.png	ACAGATTAGGTTAGTG-1	TNS_8	913.83	391.92	GSE211956	GSM6506113	hires	GSM6506113	TNS	Tumor	NormoCellular	Stroma Rich	NA
GSE211956_GSM6506113_hires_image_q3.png	ACAGCATAGAGCCAGT-1	TNS_8	925.32	452.8	GSE211956	GSM6506113	hires	GSM6506113	TNS	Tumor	NormoCellular	Stroma Rich	NA
GSE211956_GSM6506113_hires_image_q3.png	ACAGCGACATTCTCAT-1	TNS_8	1400	1448.3	GSE211956	GSM6506113	hires	GSM6506113	TNS	Tumor	NormoCellular	Stroma Rich	NA
GSE211956_GSM6506113_hires_image_q3.png	ACAGCGCACCCGCAGC-1	TNS_8	1181.8	453.7	GSE211956	GSM6506113	hires	GSM6506113	TNS	Tumor	NormoCellular	Stroma Rich	NA
GSE211956_GSM6506113_hires_image_q3.png	ACATAAGTCGTGGTGA-1	TNS_8	350.79	1444.9	GSE211956	GSM6506113	hires	GSM6506113	TNS	Tumor	NormoCellular	Stroma Rich	NA
GSE211956_GSM6506113_hires_image_q3.png	ACATAATAAGGCGGTG-1	TNS_8	982.79	676.22	GSE211956	GSM6506113	hires	GSM6506113	TNS	Tumor	NormoCellular	Stroma Rich	NA
GSE211956_GSM6506113_hires_image_q3.png	ACATCAGCTGGGACGC-1	TNS_8	387.61	897.3	GSE211956	GSM6506113	hires	GSM6506113	TNS	Tumor	NormoCellular	Stroma Rich	NA
GSE211956_GSM6506113_hires_image_q3.png	ACATCCCGGCCATACG-1	TNS_8	910.6	1365.7	GSE211956	GSM6506113	hires	GSM6506113	TNS	Tumor	NormoCellular	Stroma Rich	NA
GSE211956_GSM6506113_hires_image_q3.png	ACATCGGTCAGCCGCG-1	TNS_8	678.38	1080.9	GSE211956	GSM6506113	hires	GSM6506113	TNS	Tumor	NormoCellular	Stroma Rich	NA
GSE211956_GSM6506113_hires_image_q3.png	ACATCGTTAACCTAGT-1	TNS_8	1123.4	433.22	GSE211956	GSM6506113	hires	GSM6506113	TNS	Tumor	NormoCellular	Stroma Rich	NA
GSE211956_GSM6506113_hires_image_q3.png	ACCAAACTAGAAATCC-1	TNS_8	1030.6	311.1	GSE211956	GSM6506113	hires	GSM6506113	TNS	Tumor	NormoCellular	Stroma Rich	NA
GSE211956_GSM6506113_hires_image_q3.png	ACCAACGCTTATTTAT-1	TNS_8	817.56	1324.7	GSE211956	GSM6506113	hires	GSM6506113	TNS	Tumor	NormoCellular	Stroma Rich	NA
GSE211956_GSM6506113_hires_image_q3.png	ACCAAGAACGCGTGTC-1	TNS_8	819.9	594.5	GSE211956	GSM6506113	hires	GSM6506113	TNS	Tumor	NormoCellular	Stroma Rich	NA
GSE211956_GSM6506113_hires_image_q3.png	ACCACAACTCAGAACA-1	TNS_8	1193.6	392.81	GSE211956	GSM6506113	hires	GSM6506113	TNS	Tumor	NormoCellular	Stroma Rich	NA
GSE211956_GSM6506113_hires_image_q3.png	ACCACCAATGTAACAA-1	TNS_8	1494.5	1083.5	GSE211956	GSM6506113	hires	GSM6506113	TNS	Tumor	NormoCellular	Stroma Rich	NA
GSE211956_GSM6506113_hires_image_q3.png	ACCAGACCATAACAAC-1	TNS_8	293.86	1018.7	GSE211956	GSM6506113	hires	GSM6506113	TNS	Tumor	NormoCellular	Stroma Rich	NA
GSE211956_GSM6506113_hires_image_q3.png	ACCAGCCCGGTCTTTG-1	TNS_8	1088.8	331.57	GSE211956	GSM6506113	hires	GSM6506113	TNS	Tumor	NormoCellular	Stroma Rich	NA
GSE211956_GSM6506113_hires_image_q3.png	ACCAGTGCGGGAGACG-1	TNS_8	1342.5	1225.1	GSE211956	GSM6506113	hires	GSM6506113	TNS	Tumor	NormoCellular	Stroma Rich	NA
GSE211956_GSM6506113_hires_image_q3.png	ACCCAACGCCCGTGGC-1	TNS_8	1250.4	859.59	GSE211956	GSM6506113	hires	GSM6506113	TNS	Tumor	NormoCellular	Stroma Rich	NA
GSE211956_GSM6506113_hires_image_q3.png	ACCCACCTACATGCTC-1	TNS_8	539.55	755.78	GSE211956	GSM6506113	hires	GSM6506113	TNS	Tumor	NormoCellular	Stroma Rich	NA
GSE211956_GSM6506113_hires_image_q3.png	ACCCATCTTGAGGGTA-1	TNS_8	678.73	999.68	GSE211956	GSM6506113	hires	GSM6506113	TNS	Tumor	NormoCellular	Stroma Rich	NA
GSE211956_GSM6506113_hires_image_q3.png	ACCCGAGCGAAATTAC-1	TNS_8	583.91	1486.2	GSE211956	GSM6506113	hires	GSM6506113	TNS	Tumor	NormoCellular	Stroma Rich	NA
GSE211956_GSM6506113_hires_image_q3.png	ACCCGATTGGTTCCGA-1	TNS_8	653.23	1648.7	GSE211956	GSM6506113	hires	GSM6506113	TNS	Tumor	NormoCellular	Stroma Rich	NA
GSE211956_GSM6506113_hires_image_q3.png	ACCCTTCATCTGCGAA-1	TNS_8	1006.7	513.86	GSE211956	GSM6506113	hires	GSM6506113	TNS	Tumor	NormoCellular	Stroma Rich	NA
GSE211956_GSM6506113_hires_image_q3.png	ACCCTTTAGTTCTCCA-1	TNS_8	1182	372.52	GSE211956	GSM6506113	hires	GSM6506113	TNS	Tumor	NormoCellular	Stroma Rich	NA
GSE211956_GSM6506113_hires_image_q3.png	ACCGAAAGGGCCCTGC-1	TNS_8	866.95	432.33	GSE211956	GSM6506113	hires	GSM6506113	TNS	Tumor	NormoCellular	Stroma Rich	NA
GSE211956_GSM6506113_hires_image_q3.png	ACCGAAGAGTCTGGTT-1	TNS_8	374.32	1404.5	GSE211956	GSM6506113	hires	GSM6506113	TNS	Tumor	NormoCellular	Stroma Rich	NA
GSE211956_GSM6506113_hires_image_q3.png	ACCGCGGTGGAAGTCG-1	TNS_8	1482.6	1144.3	GSE211956	GSM6506113	hires	GSM6506113	TNS	Tumor	NormoCellular	Stroma Rich	NA
GSE211956_GSM6506113_hires_image_q3.png	ACCGGGCCTTTGTTGA-1	TNS_8	1389.2	1184.7	GSE211956	GSM6506113	hires	GSM6506113	TNS	Tumor	NormoCellular	Stroma Rich	NA
GSE211956_GSM6506113_hires_image_q3.png	ACCGGTCAGGTACACC-1	TNS_8	420.83	1445.3	GSE211956	GSM6506113	hires	GSM6506113	TNS	Tumor	NormoCellular	Stroma Rich	NA
GSE211956_GSM6506113_hires_image_q3.png	ACCGTTCCCGCTCTGA-1	TNS_8	1007.2	351.69	GSE211956	GSM6506113	hires	GSM6506113	TNS	Tumor	NormoCellular	Stroma Rich	NA
GSE211956_GSM6506113_hires_image_q3.png	ACCTAAGTACCTTTCA-1	TNS_8	596.3	1263.1	GSE211956	GSM6506113	hires	GSM6506113	TNS	Tumor	NormoCellular	Stroma Rich	NA
GSE211956_GSM6506113_hires_image_q3.png	ACCTAATCGACTTCCT-1	TNS_8	597.38	898.02	GSE211956	GSM6506113	hires	GSM6506113	TNS	Tumor	NormoCellular	Stroma Rich	NA
GSE211956_GSM6506113_hires_image_q3.png	ACCTACAGTATGTGGT-1	TNS_8	1564.5	1083.7	GSE211956	GSM6506113	hires	GSM6506113	TNS	Tumor	NormoCellular	Stroma Rich	NA
GSE211956_GSM6506113_hires_image_q3.png	ACCTACTATAAATCTA-1	TNS_8	921.55	1629.3	GSE211956	GSM6506113	hires	GSM6506113	TNS	Tumor	NormoCellular	Stroma Rich	NA
GSE211956_GSM6506113_hires_image_q3.png	ACCTCCGTTATTCACC-1	TNS_8	1553.2	941.67	GSE211956	GSM6506113	hires	GSM6506113	TNS	Tumor	NormoCellular	Stroma Rich	NA
GSE211956_GSM6506113_hires_image_q3.png	ACCTCGAACTTATGCT-1	TNS_8	420.29	1566.8	GSE211956	GSM6506113	hires	GSM6506113	TNS	Tumor	NormoCellular	Stroma Rich	NA
GSE211956_GSM6506113_hires_image_q3.png	ACCTGCGTGTCATGTT-1	TNS_8	456.57	1181.6	GSE211956	GSM6506113	hires	GSM6506113	TNS	Tumor	NormoCellular	Stroma Rich	NA
GSE211956_GSM6506113_hires_image_q3.png	ACGAAATGGGCGGCAC-1	TNS_8	527.51	897.84	GSE211956	GSM6506113	hires	GSM6506113	TNS	Tumor	NormoCellular	Stroma Rich	NA
GSE211956_GSM6506113_hires_image_q3.png	ACGAGATATTTGCTTA-1	TNS_8	1193.5	433.4	GSE211956	GSM6506113	hires	GSM6506113	TNS	Tumor	NormoCellular	Stroma Rich	NA
GSE211956_GSM6506113_hires_image_q3.png	ACGAGGTTTACAACGT-1	TNS_8	397.48	1404.5	GSE211956	GSM6506113	hires	GSM6506113	TNS	Tumor	NormoCellular	Stroma Rich	NA
GSE211956_GSM6506113_hires_image_q3.png	ACGAGTACGGATGCCC-1	TNS_8	1460.3	819.72	GSE211956	GSM6506113	hires	GSM6506113	TNS	Tumor	NormoCellular	Stroma Rich	NA
GSE211956_GSM6506113_hires_image_q3.png	ACGATACATAGAACTA-1	TNS_8	1180.9	697.05	GSE211956	GSM6506113	hires	GSM6506113	TNS	Tumor	NormoCellular	Stroma Rich	NA
GSE211956_GSM6506113_hires_image_q3.png	ACGATCATACATAGAG-1	TNS_8	982.61	757.22	GSE211956	GSM6506113	hires	GSM6506113	TNS	Tumor	NormoCellular	Stroma Rich	NA
GSE211956_GSM6506113_hires_image_q3.png	ACGATCATCTTGTAAA-1	TNS_8	1436.5	981.9	GSE211956	GSM6506113	hires	GSM6506113	TNS	Tumor	NormoCellular	Stroma Rich	NA
GSE211956_GSM6506113_hires_image_q3.png	ACGATGCATATGTTAT-1	TNS_8	748.6	1000	GSE211956	GSM6506113	hires	GSM6506113	TNS	Tumor	NormoCellular	Stroma Rich	NA
GSE211956_GSM6506113_hires_image_q3.png	ACGATGGATCCGATGC-1	TNS_8	1065	453.34	GSE211956	GSM6506113	hires	GSM6506113	TNS	Tumor	NormoCellular	Stroma Rich	NA
GSE211956_GSM6506113_hires_image_q3.png	ACGCAATCACTACAGC-1	TNS_8	1518.9	759.01	GSE211956	GSM6506113	hires	GSM6506113	TNS	Tumor	NormoCellular	Stroma Rich	NA
GSE211956_GSM6506113_hires_image_q3.png	ACGCATACGTTTACTA-1	TNS_8	1435.2	1387.6	GSE211956	GSM6506113	hires	GSM6506113	TNS	Tumor	NormoCellular	Stroma Rich	NA
GSE211956_GSM6506113_hires_image_q3.png	ACGCATTCGTGAGTAC-1	TNS_8	958.73	919.58	GSE211956	GSM6506113	hires	GSM6506113	TNS	Tumor	NormoCellular	Stroma Rich	NA
GSE211956_GSM6506113_hires_image_q3.png	ACGCCAGATGATTTCT-1	TNS_8	1099.7	595.4	GSE211956	GSM6506113	hires	GSM6506113	TNS	Tumor	NormoCellular	Stroma Rich	NA
GSE211956_GSM6506113_hires_image_q3.png	ACGCCGCTAGACGACC-1	TNS_8	1074.6	1122.7	GSE211956	GSM6506113	hires	GSM6506113	TNS	Tumor	NormoCellular	Stroma Rich	NA
GSE211956_GSM6506113_hires_image_q3.png	ACGCGCTACACAGGGT-1	TNS_8	608.51	1080.7	GSE211956	GSM6506113	hires	GSM6506113	TNS	Tumor	NormoCellular	Stroma Rich	NA
GSE211956_GSM6506113_hires_image_q3.png	ACGCTAGTGATACACT-1	TNS_8	1413.6	819.54	GSE211956	GSM6506113	hires	GSM6506113	TNS	Tumor	NormoCellular	Stroma Rich	NA
GSE211956_GSM6506113_hires_image_q3.png	ACGCTGTGAGGCGTAG-1	TNS_8	398.74	1039.4	GSE211956	GSM6506113	hires	GSM6506113	TNS	Tumor	NormoCellular	Stroma Rich	NA
GSE211956_GSM6506113_hires_image_q3.png	ACGGGAGTGTCGGCCC-1	TNS_8	538.11	1202.1	GSE211956	GSM6506113	hires	GSM6506113	TNS	Tumor	NormoCellular	Stroma Rich	NA
GSE211956_GSM6506113_hires_image_q3.png	ACGTACAGATTTCTCT-1	TNS_8	1018.5	453.16	GSE211956	GSM6506113	hires	GSM6506113	TNS	Tumor	NormoCellular	Stroma Rich	NA
GSE211956_GSM6506113_hires_image_q3.png	ACGTACTTTGGCACGG-1	TNS_8	618.21	1669	GSE211956	GSM6506113	hires	GSM6506113	TNS	Tumor	NormoCellular	Stroma Rich	NA
GSE211956_GSM6506113_hires_image_q3.png	ACGTAGATTGCTGATG-1	TNS_8	1028.6	919.75	GSE211956	GSM6506113	hires	GSM6506113	TNS	Tumor	NormoCellular	Stroma Rich	NA
GSE211956_GSM6506113_hires_image_q3.png	ACGTCTCGTTCCGGGA-1	TNS_8	316.85	1140.7	GSE211956	GSM6506113	hires	GSM6506113	TNS	Tumor	NormoCellular	Stroma Rich	NA
GSE211956_GSM6506113_hires_image_q3.png	ACGTGCGCCTCGTGCA-1	TNS_8	983.15	595.04	GSE211956	GSM6506113	hires	GSM6506113	TNS	Tumor	NormoCellular	Stroma Rich	NA
GSE211956_GSM6506113_hires_image_q3.png	ACGTTAATGTCGAAGA-1	TNS_8	1051.4	1082.1	GSE211956	GSM6506113	hires	GSM6506113	TNS	Tumor	NormoCellular	Stroma Rich	NA
GSE211956_GSM6506113_hires_image_q3.png	ACGTTAGATTTGCCCG-1	TNS_8	701.9	1040.4	GSE211956	GSM6506113	hires	GSM6506113	TNS	Tumor	NormoCellular	Stroma Rich	NA
GSE211956_GSM6506113_hires_image_q3.png	ACGTTATTGGTCACTC-1	TNS_8	400	633.66	GSE211956	GSM6506113	hires	GSM6506113	TNS	Tumor	NormoCellular	Stroma Rich	NA
GSE211956_GSM6506113_hires_image_q3.png	ACGTTCCGCGCTCCGT-1	TNS_8	878.81	412.03	GSE211956	GSM6506113	hires	GSM6506113	TNS	Tumor	NormoCellular	Stroma Rich	NA
GSE211956_GSM6506113_hires_image_q3.png	ACGTTCGCAATCAATT-1	TNS_8	1564.9	921.37	GSE211956	GSM6506113	hires	GSM6506113	TNS	Tumor	NormoCellular	Stroma Rich	NA
GSE211956_GSM6506113_hires_image_q3.png	ACGTTTAGTTGTGATC-1	TNS_8	1041.5	534.34	GSE211956	GSM6506113	hires	GSM6506113	TNS	Tumor	NormoCellular	Stroma Rich	NA
GSE211956_GSM6506113_hires_image_q3.png	ACTACATCCCGACAAG-1	TNS_8	443.82	1526.4	GSE211956	GSM6506113	hires	GSM6506113	TNS	Tumor	NormoCellular	Stroma Rich	NA
GSE211956_GSM6506113_hires_image_q3.png	ACTACGCGTTAGAATT-1	TNS_8	898.74	1467	GSE211956	GSM6506113	hires	GSM6506113	TNS	Tumor	NormoCellular	Stroma Rich	NA
GSE211956_GSM6506113_hires_image_q3.png	ACTAGTTGCGATCGTC-1	TNS_8	1458.9	1266	GSE211956	GSM6506113	hires	GSM6506113	TNS	Tumor	NormoCellular	Stroma Rich	NA
GSE211956_GSM6506113_hires_image_q3.png	ACTATCCAGGGCATGG-1	TNS_8	1506.3	1022.7	GSE211956	GSM6506113	hires	GSM6506113	TNS	Tumor	NormoCellular	Stroma Rich	NA
GSE211956_GSM6506113_hires_image_q3.png	ACTATCTGCCCGCGTA-1	TNS_8	1563.6	1327.1	GSE211956	GSM6506113	hires	GSM6506113	TNS	Tumor	NormoCellular	Stroma Rich	NA
GSE211956_GSM6506113_hires_image_q3.png	ACTATGTCCAGCTGCC-1	TNS_8	502.01	1546.9	GSE211956	GSM6506113	hires	GSM6506113	TNS	Tumor	NormoCellular	Stroma Rich	NA
GSE211956_GSM6506113_hires_image_q3.png	ACTCAGACCTGCTTCT-1	TNS_8	750.39	431.97	GSE211956	GSM6506113	hires	GSM6506113	TNS	Tumor	NormoCellular	Stroma Rich	NA
GSE211956_GSM6506113_hires_image_q3.png	ACTCCAATATCATCAT-1	TNS_8	583.73	1526.8	GSE211956	GSM6506113	hires	GSM6506113	TNS	Tumor	NormoCellular	Stroma Rich	NA
GSE211956_GSM6506113_hires_image_q3.png	ACTCCCGAATTCGTTT-1	TNS_8	1460.2	900.9	GSE211956	GSM6506113	hires	GSM6506113	TNS	Tumor	NormoCellular	Stroma Rich	NA
GSE211956_GSM6506113_hires_image_q3.png	ACTCGTAACCCGTCCT-1	TNS_8	514.58	1242.7	GSE211956	GSM6506113	hires	GSM6506113	TNS	Tumor	NormoCellular	Stroma Rich	NA
GSE211956_GSM6506113_hires_image_q3.png	ACTCGTCAGTAATCCC-1	TNS_8	1156.6	981	GSE211956	GSM6506113	hires	GSM6506113	TNS	Tumor	NormoCellular	Stroma Rich	NA
GSE211956_GSM6506113_hires_image_q3.png	ACTCTTGTATAGTAAC-1	TNS_8	1063.4	980.64	GSE211956	GSM6506113	hires	GSM6506113	TNS	Tumor	NormoCellular	Stroma Rich	NA
GSE211956_GSM6506113_hires_image_q3.png	ACTGAAACGCCGTTAG-1	TNS_8	1330.1	1407.5	GSE211956	GSM6506113	hires	GSM6506113	TNS	Tumor	NormoCellular	Stroma Rich	NA
GSE211956_GSM6506113_hires_image_q3.png	ACTGCCCGCCATTCTC-1	TNS_8	595.04	1628.3	GSE211956	GSM6506113	hires	GSM6506113	TNS	Tumor	NormoCellular	Stroma Rich	NA
GSE211956_GSM6506113_hires_image_q3.png	ACTGCCGTCGTAACTC-1	TNS_8	1064.7	574.93	GSE211956	GSM6506113	hires	GSM6506113	TNS	Tumor	NormoCellular	Stroma Rich	NA
GSE211956_GSM6506113_hires_image_q3.png	ACTGCTCGGAAGGATG-1	TNS_8	351.15	1323.3	GSE211956	GSM6506113	hires	GSM6506113	TNS	Tumor	NormoCellular	Stroma Rich	NA
GSE211956_GSM6506113_hires_image_q3.png	ACTGTACGATACACAT-1	TNS_8	1157.2	859.23	GSE211956	GSM6506113	hires	GSM6506113	TNS	Tumor	NormoCellular	Stroma Rich	NA
GSE211956_GSM6506113_hires_image_q3.png	ACTGTATACGCGAGCA-1	TNS_8	668.68	452.08	GSE211956	GSM6506113	hires	GSM6506113	TNS	Tumor	NormoCellular	Stroma Rich	NA
GSE211956_GSM6506113_hires_image_q3.png	ACTGTTTAGTGTAGGC-1	TNS_8	937.36	310.92	GSE211956	GSM6506113	hires	GSM6506113	TNS	Tumor	NormoCellular	Stroma Rich	NA
GSE211956_GSM6506113_hires_image_q3.png	ACTTAGTACGACAAGA-1	TNS_8	621.8	532.9	GSE211956	GSM6506113	hires	GSM6506113	TNS	Tumor	NormoCellular	Stroma Rich	NA
GSE211956_GSM6506113_hires_image_q3.png	ACTTATTTATGTGCCA-1	TNS_8	1296	1184.3	GSE211956	GSM6506113	hires	GSM6506113	TNS	Tumor	NormoCellular	Stroma Rich	NA
GSE211956_GSM6506113_hires_image_q3.png	ACTTCCATGCGGGACA-1	TNS_8	1236.7	1488.4	GSE211956	GSM6506113	hires	GSM6506113	TNS	Tumor	NormoCellular	Stroma Rich	NA
GSE211956_GSM6506113_hires_image_q3.png	ACTTGCCATATTGTAC-1	TNS_8	902.33	331.03	GSE211956	GSM6506113	hires	GSM6506113	TNS	Tumor	NormoCellular	Stroma Rich	NA
GSE211956_GSM6506113_hires_image_q3.png	ACTTGTAGTCCCTTCA-1	TNS_8	363.36	1140.7	GSE211956	GSM6506113	hires	GSM6506113	TNS	Tumor	NormoCellular	Stroma Rich	NA
GSE211956_GSM6506113_hires_image_q3.png	ACTTTACCCTCATGAA-1	TNS_8	1483.3	900.9	GSE211956	GSM6506113	hires	GSM6506113	TNS	Tumor	NormoCellular	Stroma Rich	NA
GSE211956_GSM6506113_hires_image_q3.png	ACTTTGACTGCATCCT-1	TNS_8	375.39	1039.4	GSE211956	GSM6506113	hires	GSM6506113	TNS	Tumor	NormoCellular	Stroma Rich	NA
GSE211956_GSM6506113_hires_image_q3.png	ACTTTGGTCGTGCTCC-1	TNS_8	397.3	1485.7	GSE211956	GSM6506113	hires	GSM6506113	TNS	Tumor	NormoCellular	Stroma Rich	NA
GSE211956_GSM6506113_hires_image_q3.png	AGAAATTATGACTCGC-1	TNS_8	1587	1327.3	GSE211956	GSM6506113	hires	GSM6506113	TNS	Tumor	NormoCellular	Stroma Rich	NA
GSE211956_GSM6506113_hires_image_q3.png	AGAACGTGGTACATTC-1	TNS_8	1099	798.17	GSE211956	GSM6506113	hires	GSM6506113	TNS	Tumor	NormoCellular	Stroma Rich	NA
GSE211956_GSM6506113_hires_image_q3.png	AGAAGGTACACTTCAC-1	TNS_8	409.52	1303.2	GSE211956	GSM6506113	hires	GSM6506113	TNS	Tumor	NormoCellular	Stroma Rich	NA
GSE211956_GSM6506113_hires_image_q3.png	AGAAGTGATTCGTGAT-1	TNS_8	572.95	1222.6	GSE211956	GSM6506113	hires	GSM6506113	TNS	Tumor	NormoCellular	Stroma Rich	NA
GSE211956_GSM6506113_hires_image_q3.png	AGAATAAATCTTCAGG-1	TNS_8	375.57	998.78	GSE211956	GSM6506113	hires	GSM6506113	TNS	Tumor	NormoCellular	Stroma Rich	NA
GSE211956_GSM6506113_hires_image_q3.png	AGAATTATGGATTCGA-1	TNS_8	1390.1	900.54	GSE211956	GSM6506113	hires	GSM6506113	TNS	Tumor	NormoCellular	Stroma Rich	NA
GSE211956_GSM6506113_hires_image_q3.png	AGACAGCTCAGAATCC-1	TNS_8	388.15	694.54	GSE211956	GSM6506113	hires	GSM6506113	TNS	Tumor	NormoCellular	Stroma Rich	NA
GSE211956_GSM6506113_hires_image_q3.png	AGACATAGATCCTTCC-1	TNS_8	797.27	391.56	GSE211956	GSM6506113	hires	GSM6506113	TNS	Tumor	NormoCellular	Stroma Rich	NA
GSE211956_GSM6506113_hires_image_q3.png	AGACCAAACCACACCT-1	TNS_8	351.33	1282.7	GSE211956	GSM6506113	hires	GSM6506113	TNS	Tumor	NormoCellular	Stroma Rich	NA
GSE211956_GSM6506113_hires_image_q3.png	AGACCGGGAAACCCTG-1	TNS_8	445.26	1080.1	GSE211956	GSM6506113	hires	GSM6506113	TNS	Tumor	NormoCellular	Stroma Rich	NA
GSE211956_GSM6506113_hires_image_q3.png	AGACGAAGTGCCGGTC-1	TNS_8	1377.4	1245.4	GSE211956	GSM6506113	hires	GSM6506113	TNS	Tumor	NormoCellular	Stroma Rich	NA
GSE211956_GSM6506113_hires_image_q3.png	AGAGAAACACCAGAAA-1	TNS_8	641.74	1628.4	GSE211956	GSM6506113	hires	GSM6506113	TNS	Tumor	NormoCellular	Stroma Rich	NA
GSE211956_GSM6506113_hires_image_q3.png	AGAGAACCGTCTAGGA-1	TNS_8	1273.9	778.59	GSE211956	GSM6506113	hires	GSM6506113	TNS	Tumor	NormoCellular	Stroma Rich	NA
GSE211956_GSM6506113_hires_image_q3.png	AGAGATCTCTAAAGCG-1	TNS_8	456.93	1059.8	GSE211956	GSM6506113	hires	GSM6506113	TNS	Tumor	NormoCellular	Stroma Rich	NA
GSE211956_GSM6506113_hires_image_q3.png	AGAGCAGTTATGAGAC-1	TNS_8	469.32	836.78	GSE211956	GSM6506113	hires	GSM6506113	TNS	Tumor	NormoCellular	Stroma Rich	NA
GSE211956_GSM6506113_hires_image_q3.png	AGAGCGGGCTAATCAT-1	TNS_8	994.83	574.75	GSE211956	GSM6506113	hires	GSM6506113	TNS	Tumor	NormoCellular	Stroma Rich	NA
GSE211956_GSM6506113_hires_image_q3.png	AGAGCGTACAAGCTCG-1	TNS_8	574.57	735.67	GSE211956	GSM6506113	hires	GSM6506113	TNS	Tumor	NormoCellular	Stroma Rich	NA
GSE211956_GSM6506113_hires_image_q3.png	AGAGGCTTCGGAAACC-1	TNS_8	1423.9	1286.1	GSE211956	GSM6506113	hires	GSM6506113	TNS	Tumor	NormoCellular	Stroma Rich	NA
GSE211956_GSM6506113_hires_image_q3.png	AGAGTAAACTTCACTA-1	TNS_8	1482.4	1225.4	GSE211956	GSM6506113	hires	GSM6506113	TNS	Tumor	NormoCellular	Stroma Rich	NA
GSE211956_GSM6506113_hires_image_q3.png	AGATACCGGTGTTCAC-1	TNS_8	690.05	1060.6	GSE211956	GSM6506113	hires	GSM6506113	TNS	Tumor	NormoCellular	Stroma Rich	NA
GSE211956_GSM6506113_hires_image_q3.png	AGATACGACTTCATAT-1	TNS_8	656.82	553.38	GSE211956	GSM6506113	hires	GSM6506113	TNS	Tumor	NormoCellular	Stroma Rich	NA
GSE211956_GSM6506113_hires_image_q3.png	AGATCGTGCATAAGAT-1	TNS_8	1379.2	677.48	GSE211956	GSM6506113	hires	GSM6506113	TNS	Tumor	NormoCellular	Stroma Rich	NA
GSE211956_GSM6506113_hires_image_q3.png	AGATCTCAGGTGTGAT-1	TNS_8	1122.2	838.94	GSE211956	GSM6506113	hires	GSM6506113	TNS	Tumor	NormoCellular	Stroma Rich	NA
GSE211956_GSM6506113_hires_image_q3.png	AGATGAGGGTTGCGAT-1	TNS_8	1391.4	535.42	GSE211956	GSM6506113	hires	GSM6506113	TNS	Tumor	NormoCellular	Stroma Rich	NA
GSE211956_GSM6506113_hires_image_q3.png	AGATGATGGAGTCTGG-1	TNS_8	1483.3	941.49	GSE211956	GSM6506113	hires	GSM6506113	TNS	Tumor	NormoCellular	Stroma Rich	NA
GSE211956_GSM6506113_hires_image_q3.png	AGATGCAAGACGTGCA-1	TNS_8	525.72	1425.3	GSE211956	GSM6506113	hires	GSM6506113	TNS	Tumor	NormoCellular	Stroma Rich	NA
GSE211956_GSM6506113_hires_image_q3.png	AGATGCATCCTGTGTC-1	TNS_8	316.49	1221.7	GSE211956	GSM6506113	hires	GSM6506113	TNS	Tumor	NormoCellular	Stroma Rich	NA
GSE211956_GSM6506113_hires_image_q3.png	AGATTCACAACCGATA-1	TNS_8	397.84	1323.5	GSE211956	GSM6506113	hires	GSM6506113	TNS	Tumor	NormoCellular	Stroma Rich	NA
GSE211956_GSM6506113_hires_image_q3.png	AGCAAAGGCCGCTAGT-1	TNS_8	1085.2	1467.5	GSE211956	GSM6506113	hires	GSM6506113	TNS	Tumor	NormoCellular	Stroma Rich	NA
GSE211956_GSM6506113_hires_image_q3.png	AGCAACATATCTTATT-1	TNS_8	1331.2	1083	GSE211956	GSM6506113	hires	GSM6506113	TNS	Tumor	NormoCellular	Stroma Rich	NA
GSE211956_GSM6506113_hires_image_q3.png	AGCAACCGAAAGTAAT-1	TNS_8	479.2	1384.6	GSE211956	GSM6506113	hires	GSM6506113	TNS	Tumor	NormoCellular	Stroma Rich	NA
GSE211956_GSM6506113_hires_image_q3.png	AGCACACGTTTAGACT-1	TNS_8	548.35	1628.1	GSE211956	GSM6506113	hires	GSM6506113	TNS	Tumor	NormoCellular	Stroma Rich	NA
GSE211956_GSM6506113_hires_image_q3.png	AGCACTACCGGCCTGT-1	TNS_8	480.64	938.25	GSE211956	GSM6506113	hires	GSM6506113	TNS	Tumor	NormoCellular	Stroma Rich	NA
GSE211956_GSM6506113_hires_image_q3.png	AGCATATCAATATGCT-1	TNS_8	1353.8	1286	GSE211956	GSM6506113	hires	GSM6506113	TNS	Tumor	NormoCellular	Stroma Rich	NA
GSE211956_GSM6506113_hires_image_q3.png	AGCCACTCCCGTGCTT-1	TNS_8	1192.6	717.35	GSE211956	GSM6506113	hires	GSM6506113	TNS	Tumor	NormoCellular	Stroma Rich	NA
GSE211956_GSM6506113_hires_image_q3.png	AGCCCATACATGTAAG-1	TNS_8	550.14	1100.8	GSE211956	GSM6506113	hires	GSM6506113	TNS	Tumor	NormoCellular	Stroma Rich	NA
GSE211956_GSM6506113_hires_image_q3.png	AGCCCGCAACAAGCAG-1	TNS_8	874.86	1629.2	GSE211956	GSM6506113	hires	GSM6506113	TNS	Tumor	NormoCellular	Stroma Rich	NA
GSE211956_GSM6506113_hires_image_q3.png	AGCCCGGCATTAGAGG-1	TNS_8	548.71	1547.1	GSE211956	GSM6506113	hires	GSM6506113	TNS	Tumor	NormoCellular	Stroma Rich	NA
GSE211956_GSM6506113_hires_image_q3.png	AGCCCGGTAGCCTGTA-1	TNS_8	817.02	1487.1	GSE211956	GSM6506113	hires	GSM6506113	TNS	Tumor	NormoCellular	Stroma Rich	NA
GSE211956_GSM6506113_hires_image_q3.png	AGCCCTAAGCGAAGTT-1	TNS_8	1006.5	554.45	GSE211956	GSM6506113	hires	GSM6506113	TNS	Tumor	NormoCellular	Stroma Rich	NA
GSE211956_GSM6506113_hires_image_q3.png	AGCCCTCCCTGGTGGC-1	TNS_8	583.37	1608	GSE211956	GSM6506113	hires	GSM6506113	TNS	Tumor	NormoCellular	Stroma Rich	NA
GSE211956_GSM6506113_hires_image_q3.png	AGCCCTTCTAATCCGA-1	TNS_8	1449.4	596.48	GSE211956	GSM6506113	hires	GSM6506113	TNS	Tumor	NormoCellular	Stroma Rich	NA
GSE211956_GSM6506113_hires_image_q3.png	AGCCTTAAAGCGGAAG-1	TNS_8	423.17	674.42	GSE211956	GSM6506113	hires	GSM6506113	TNS	Tumor	NormoCellular	Stroma Rich	NA
GSE211956_GSM6506113_hires_image_q3.png	AGCGACATCCCATTCA-1	TNS_8	936.46	594.86	GSE211956	GSM6506113	hires	GSM6506113	TNS	Tumor	NormoCellular	Stroma Rich	NA
GSE211956_GSM6506113_hires_image_q3.png	AGCGAGACGTGAAGGC-1	TNS_8	501.83	1628.1	GSE211956	GSM6506113	hires	GSM6506113	TNS	Tumor	NormoCellular	Stroma Rich	NA
GSE211956_GSM6506113_hires_image_q3.png	AGCGCGGGTGCCAATG-1	TNS_8	1320.8	738	GSE211956	GSM6506113	hires	GSM6506113	TNS	Tumor	NormoCellular	Stroma Rich	NA
GSE211956_GSM6506113_hires_image_q3.png	AGCGGCGGTTAGCGGT-1	TNS_8	386.35	1262.4	GSE211956	GSM6506113	hires	GSM6506113	TNS	Tumor	NormoCellular	Stroma Rich	NA
GSE211956_GSM6506113_hires_image_q3.png	AGCGGGAAGGGTCCAT-1	TNS_8	680.17	512.97	GSE211956	GSM6506113	hires	GSM6506113	TNS	Tumor	NormoCellular	Stroma Rich	NA
GSE211956_GSM6506113_hires_image_q3.png	AGCTAGAAGCAGAAGT-1	TNS_8	1402.5	677.48	GSE211956	GSM6506113	hires	GSM6506113	TNS	Tumor	NormoCellular	Stroma Rich	NA
GSE211956_GSM6506113_hires_image_q3.png	AGCTCTTCCCAGTGCA-1	TNS_8	1274.5	616.23	GSE211956	GSM6506113	hires	GSM6506113	TNS	Tumor	NormoCellular	Stroma Rich	NA
GSE211956_GSM6506113_hires_image_q3.png	AGCTCTTCGTAACCTT-1	TNS_8	1494.6	1043	GSE211956	GSM6506113	hires	GSM6506113	TNS	Tumor	NormoCellular	Stroma Rich	NA
GSE211956_GSM6506113_hires_image_q3.png	AGCTGAAGTAAACCAA-1	TNS_8	1227.8	656.64	GSE211956	GSM6506113	hires	GSM6506113	TNS	Tumor	NormoCellular	Stroma Rich	NA
GSE211956_GSM6506113_hires_image_q3.png	AGCTGTAACCTCAATC-1	TNS_8	572.59	1344.3	GSE211956	GSM6506113	hires	GSM6506113	TNS	Tumor	NormoCellular	Stroma Rich	NA
GSE211956_GSM6506113_hires_image_q3.png	AGCTTGATCTTAACTT-1	TNS_8	515.12	1080.3	GSE211956	GSM6506113	hires	GSM6506113	TNS	Tumor	NormoCellular	Stroma Rich	NA
GSE211956_GSM6506113_hires_image_q3.png	AGGAAGCTGTCCGCCG-1	TNS_8	1003.4	1487.6	GSE211956	GSM6506113	hires	GSM6506113	TNS	Tumor	NormoCellular	Stroma Rich	NA
GSE211956_GSM6506113_hires_image_q3.png	AGGACAGTCGAATCCC-1	TNS_8	1237.8	1123.2	GSE211956	GSM6506113	hires	GSM6506113	TNS	Tumor	NormoCellular	Stroma Rich	NA
GSE211956_GSM6506113_hires_image_q3.png	AGGACATCGCACGTCG-1	TNS_8	691.67	573.85	GSE211956	GSM6506113	hires	GSM6506113	TNS	Tumor	NormoCellular	Stroma Rich	NA
GSE211956_GSM6506113_hires_image_q3.png	AGGACGCTCGATGTTG-1	TNS_8	1391	616.59	GSE211956	GSM6506113	hires	GSM6506113	TNS	Tumor	NormoCellular	Stroma Rich	NA
GSE211956_GSM6506113_hires_image_q3.png	AGGAGGCCTTCGCGCG-1	TNS_8	1388.9	1306.2	GSE211956	GSM6506113	hires	GSM6506113	TNS	Tumor	NormoCellular	Stroma Rich	NA
GSE211956_GSM6506113_hires_image_q3.png	AGGATATAGGGATTTA-1	TNS_8	1365.9	1184.5	GSE211956	GSM6506113	hires	GSM6506113	TNS	Tumor	NormoCellular	Stroma Rich	NA
GSE211956_GSM6506113_hires_image_q3.png	AGGCAGATGCGTAAAC-1	TNS_8	1250.6	778.41	GSE211956	GSM6506113	hires	GSM6506113	TNS	Tumor	NormoCellular	Stroma Rich	NA
GSE211956_GSM6506113_hires_image_q3.png	AGGCATTGTCGTAGGG-1	TNS_8	1400.7	1245.5	GSE211956	GSM6506113	hires	GSM6506113	TNS	Tumor	NormoCellular	Stroma Rich	NA
GSE211956_GSM6506113_hires_image_q3.png	AGGCCCATTGTACAGG-1	TNS_8	889.94	554.09	GSE211956	GSM6506113	hires	GSM6506113	TNS	Tumor	NormoCellular	Stroma Rich	NA
GSE211956_GSM6506113_hires_image_q3.png	AGGCCCTAGAACGCCA-1	TNS_8	538.29	1161.5	GSE211956	GSM6506113	hires	GSM6506113	TNS	Tumor	NormoCellular	Stroma Rich	NA
GSE211956_GSM6506113_hires_image_q3.png	AGGCCTGAGAATCTCG-1	TNS_8	1271.6	1508.8	GSE211956	GSM6506113	hires	GSM6506113	TNS	Tumor	NormoCellular	Stroma Rich	NA
GSE211956_GSM6506113_hires_image_q3.png	AGGCGGTTTGTCCCGC-1	TNS_8	444	1445.3	GSE211956	GSM6506113	hires	GSM6506113	TNS	Tumor	NormoCellular	Stroma Rich	NA
GSE211956_GSM6506113_hires_image_q3.png	AGGCTATGGTTAGCTT-1	TNS_8	597.74	776.26	GSE211956	GSM6506113	hires	GSM6506113	TNS	Tumor	NormoCellular	Stroma Rich	NA
GSE211956_GSM6506113_hires_image_q3.png	AGGCTTCCCGAAGAAG-1	TNS_8	736.03	1263.7	GSE211956	GSM6506113	hires	GSM6506113	TNS	Tumor	NormoCellular	Stroma Rich	NA
GSE211956_GSM6506113_hires_image_q3.png	AGGCTTGCTAGACACC-1	TNS_8	458.01	735.31	GSE211956	GSM6506113	hires	GSM6506113	TNS	Tumor	NormoCellular	Stroma Rich	NA
GSE211956_GSM6506113_hires_image_q3.png	AGGGAAACGAGGTACT-1	TNS_8	1286.5	514.76	GSE211956	GSM6506113	hires	GSM6506113	TNS	Tumor	NormoCellular	Stroma Rich	NA
GSE211956_GSM6506113_hires_image_q3.png	AGGGACCGGCTGCGTT-1	TNS_8	1529.8	982.25	GSE211956	GSM6506113	hires	GSM6506113	TNS	Tumor	NormoCellular	Stroma Rich	NA
GSE211956_GSM6506113_hires_image_q3.png	AGGGAGACATACTTCG-1	TNS_8	1565.2	840.37	GSE211956	GSM6506113	hires	GSM6506113	TNS	Tumor	NormoCellular	Stroma Rich	NA
GSE211956_GSM6506113_hires_image_q3.png	AGGGCAGCGGCGTGGT-1	TNS_8	1111.9	412.93	GSE211956	GSM6506113	hires	GSM6506113	TNS	Tumor	NormoCellular	Stroma Rich	NA
GSE211956_GSM6506113_hires_image_q3.png	AGGGCGAGCAGCTGAT-1	TNS_8	480.1	1141	GSE211956	GSM6506113	hires	GSM6506113	TNS	Tumor	NormoCellular	Stroma Rich	NA
GSE211956_GSM6506113_hires_image_q3.png	AGGGCGTGATCGGCTA-1	TNS_8	773.2	594.32	GSE211956	GSM6506113	hires	GSM6506113	TNS	Tumor	NormoCellular	Stroma Rich	NA
GSE211956_GSM6506113_hires_image_q3.png	AGGGTCAGAGCACTCG-1	TNS_8	711.6	1628.6	GSE211956	GSM6506113	hires	GSM6506113	TNS	Tumor	NormoCellular	Stroma Rich	NA
GSE211956_GSM6506113_hires_image_q3.png	AGGGTGCCGTTCTTTA-1	TNS_8	630.24	1567.6	GSE211956	GSM6506113	hires	GSM6506113	TNS	Tumor	NormoCellular	Stroma Rich	NA
GSE211956_GSM6506113_hires_image_q3.png	AGGGTGCTCTCGAGGG-1	TNS_8	1320.1	940.95	GSE211956	GSM6506113	hires	GSM6506113	TNS	Tumor	NormoCellular	Stroma Rich	NA
GSE211956_GSM6506113_hires_image_q3.png	AGGGTGGATAGTGCAT-1	TNS_8	376.11	836.42	GSE211956	GSM6506113	hires	GSM6506113	TNS	Tumor	NormoCellular	Stroma Rich	NA
GSE211956_GSM6506113_hires_image_q3.png	AGGGTTCAGACGGTCC-1	TNS_8	769.79	1649.1	GSE211956	GSM6506113	hires	GSM6506113	TNS	Tumor	NormoCellular	Stroma Rich	NA
GSE211956_GSM6506113_hires_image_q3.png	AGGGTTCCCTTTGGTT-1	TNS_8	1273.7	859.59	GSE211956	GSM6506113	hires	GSM6506113	TNS	Tumor	NormoCellular	Stroma Rich	NA
GSE211956_GSM6506113_hires_image_q3.png	AGGGTTTAGTTCGGGA-1	TNS_8	982.08	919.58	GSE211956	GSM6506113	hires	GSM6506113	TNS	Tumor	NormoCellular	Stroma Rich	NA
GSE211956_GSM6506113_hires_image_q3.png	AGGTAACCTCCTATTC-1	TNS_8	726.87	512.97	GSE211956	GSM6506113	hires	GSM6506113	TNS	Tumor	NormoCellular	Stroma Rich	NA
GSE211956_GSM6506113_hires_image_q3.png	AGGTACGATATTGCCA-1	TNS_8	1134.9	494.11	GSE211956	GSM6506113	hires	GSM6506113	TNS	Tumor	NormoCellular	Stroma Rich	NA
GSE211956_GSM6506113_hires_image_q3.png	AGGTATAATTGATAGT-1	TNS_8	1518.2	961.78	GSE211956	GSM6506113	hires	GSM6506113	TNS	Tumor	NormoCellular	Stroma Rich	NA
GSE211956_GSM6506113_hires_image_q3.png	AGGTCAGGTGAGAGTG-1	TNS_8	479.92	1181.6	GSE211956	GSM6506113	hires	GSM6506113	TNS	Tumor	NormoCellular	Stroma Rich	NA
GSE211956_GSM6506113_hires_image_q3.png	AGGTCGCGGAGTTACT-1	TNS_8	1460.5	779.13	GSE211956	GSM6506113	hires	GSM6506113	TNS	Tumor	NormoCellular	Stroma Rich	NA
GSE211956_GSM6506113_hires_image_q3.png	AGGTGGTGACCTTCGC-1	TNS_8	898.38	1548.2	GSE211956	GSM6506113	hires	GSM6506113	TNS	Tumor	NormoCellular	Stroma Rich	NA
GSE211956_GSM6506113_hires_image_q3.png	AGGTGTATCGCCATGA-1	TNS_8	445.44	998.96	GSE211956	GSM6506113	hires	GSM6506113	TNS	Tumor	NormoCellular	Stroma Rich	NA
GSE211956_GSM6506113_hires_image_q3.png	AGGTTACACCATGCCG-1	TNS_8	1587.7	1124.3	GSE211956	GSM6506113	hires	GSM6506113	TNS	Tumor	NormoCellular	Stroma Rich	NA
GSE211956_GSM6506113_hires_image_q3.png	AGGTTGAGGCACGCTT-1	TNS_8	1111	696.87	GSE211956	GSM6506113	hires	GSM6506113	TNS	Tumor	NormoCellular	Stroma Rich	NA
GSE211956_GSM6506113_hires_image_q3.png	AGTAATGTCTTGCCGC-1	TNS_8	948.13	574.57	GSE211956	GSM6506113	hires	GSM6506113	TNS	Tumor	NormoCellular	Stroma Rich	NA
GSE211956_GSM6506113_hires_image_q3.png	AGTACATCATTTATCA-1	TNS_8	1518.5	840.19	GSE211956	GSM6506113	hires	GSM6506113	TNS	Tumor	NormoCellular	Stroma Rich	NA
GSE211956_GSM6506113_hires_image_q3.png	AGTACGGCCCGTATCG-1	TNS_8	375.75	958.19	GSE211956	GSM6506113	hires	GSM6506113	TNS	Tumor	NormoCellular	Stroma Rich	NA
GSE211956_GSM6506113_hires_image_q3.png	AGTACGGGCACCTGGC-1	TNS_8	1169	757.94	GSE211956	GSM6506113	hires	GSM6506113	TNS	Tumor	NormoCellular	Stroma Rich	NA
GSE211956_GSM6506113_hires_image_q3.png	AGTAGAAGGCGCCTCA-1	TNS_8	967.89	1670.1	GSE211956	GSM6506113	hires	GSM6506113	TNS	Tumor	NormoCellular	Stroma Rich	NA
GSE211956_GSM6506113_hires_image_q3.png	AGTAGGAAGGAAGTTG-1	TNS_8	1391.2	576	GSE211956	GSM6506113	hires	GSM6506113	TNS	Tumor	NormoCellular	Stroma Rich	NA
GSE211956_GSM6506113_hires_image_q3.png	AGTAGGTAACATACAT-1	TNS_8	843.43	513.33	GSE211956	GSM6506113	hires	GSM6506113	TNS	Tumor	NormoCellular	Stroma Rich	NA
GSE211956_GSM6506113_hires_image_q3.png	AGTATAATACTAGGCA-1	TNS_8	632.76	756.14	GSE211956	GSM6506113	hires	GSM6506113	TNS	Tumor	NormoCellular	Stroma Rich	NA
GSE211956_GSM6506113_hires_image_q3.png	AGTATTTGGCACGACC-1	TNS_8	852.23	1426.2	GSE211956	GSM6506113	hires	GSM6506113	TNS	Tumor	NormoCellular	Stroma Rich	NA
GSE211956_GSM6506113_hires_image_q3.png	AGTCAAATGATGTGAT-1	TNS_8	653.41	1608.2	GSE211956	GSM6506113	hires	GSM6506113	TNS	Tumor	NormoCellular	Stroma Rich	NA
GSE211956_GSM6506113_hires_image_q3.png	AGTCACTAGCTCTCGA-1	TNS_8	1400.4	1367.1	GSE211956	GSM6506113	hires	GSM6506113	TNS	Tumor	NormoCellular	Stroma Rich	NA
GSE211956_GSM6506113_hires_image_q3.png	AGTCAGCCACCGCCTG-1	TNS_8	575.11	573.49	GSE211956	GSM6506113	hires	GSM6506113	TNS	Tumor	NormoCellular	Stroma Rich	NA
GSE211956_GSM6506113_hires_image_q3.png	AGTCCCGCCTTTAATT-1	TNS_8	1332.8	596.12	GSE211956	GSM6506113	hires	GSM6506113	TNS	Tumor	NormoCellular	Stroma Rich	NA
GSE211956_GSM6506113_hires_image_q3.png	AGTCGGCTCAACTTTA-1	TNS_8	514.76	1202.1	GSE211956	GSM6506113	hires	GSM6506113	TNS	Tumor	NormoCellular	Stroma Rich	NA
GSE211956_GSM6506113_hires_image_q3.png	AGTCGGTTGCGTGAGA-1	TNS_8	1552.8	1063.4	GSE211956	GSM6506113	hires	GSM6506113	TNS	Tumor	NormoCellular	Stroma Rich	NA
GSE211956_GSM6506113_hires_image_q3.png	AGTCGTGGGCATTACG-1	TNS_8	584.45	1283.4	GSE211956	GSM6506113	hires	GSM6506113	TNS	Tumor	NormoCellular	Stroma Rich	NA
GSE211956_GSM6506113_hires_image_q3.png	AGTCTAAAGTATACTC-1	TNS_8	1541.9	840.19	GSE211956	GSM6506113	hires	GSM6506113	TNS	Tumor	NormoCellular	Stroma Rich	NA
GSE211956_GSM6506113_hires_image_q3.png	AGTCTGGACATCCTTG-1	TNS_8	481.72	613.72	GSE211956	GSM6506113	hires	GSM6506113	TNS	Tumor	NormoCellular	Stroma Rich	NA
GSE211956_GSM6506113_hires_image_q3.png	AGTCTTCTCCTCAAAT-1	TNS_8	1017.6	737.1	GSE211956	GSM6506113	hires	GSM6506113	TNS	Tumor	NormoCellular	Stroma Rich	NA
GSE211956_GSM6506113_hires_image_q3.png	AGTGAACAAACTTCTC-1	TNS_8	1435.9	1144.3	GSE211956	GSM6506113	hires	GSM6506113	TNS	Tumor	NormoCellular	Stroma Rich	NA
GSE211956_GSM6506113_hires_image_q3.png	AGTGACTGTGACACAA-1	TNS_8	571.87	1587.7	GSE211956	GSM6506113	hires	GSM6506113	TNS	Tumor	NormoCellular	Stroma Rich	NA
GSE211956_GSM6506113_hires_image_q3.png	AGTGAGACTTCCAGTA-1	TNS_8	1261.7	961.06	GSE211956	GSM6506113	hires	GSM6506113	TNS	Tumor	NormoCellular	Stroma Rich	NA
GSE211956_GSM6506113_hires_image_q3.png	AGTGAGCCTCGCCGCC-1	TNS_8	1448.7	839.83	GSE211956	GSM6506113	hires	GSM6506113	TNS	Tumor	NormoCellular	Stroma Rich	NA
GSE211956_GSM6506113_hires_image_q3.png	AGTGATTCAAGCAGGA-1	TNS_8	1261.9	920.47	GSE211956	GSM6506113	hires	GSM6506113	TNS	Tumor	NormoCellular	Stroma Rich	NA
GSE211956_GSM6506113_hires_image_q3.png	AGTGCACGCTTAAGAA-1	TNS_8	1365.5	1306.2	GSE211956	GSM6506113	hires	GSM6506113	TNS	Tumor	NormoCellular	Stroma Rich	NA
GSE211956_GSM6506113_hires_image_q3.png	AGTGCGTAGCTCGTAA-1	TNS_8	736.39	1182.5	GSE211956	GSM6506113	hires	GSM6506113	TNS	Tumor	NormoCellular	Stroma Rich	NA
GSE211956_GSM6506113_hires_image_q3.png	AGTGCTAAACACAGCA-1	TNS_8	1306.6	1488.5	GSE211956	GSM6506113	hires	GSM6506113	TNS	Tumor	NormoCellular	Stroma Rich	NA
GSE211956_GSM6506113_hires_image_q3.png	AGTGGCGGCAATTTGA-1	TNS_8	1344	738.18	GSE211956	GSM6506113	hires	GSM6506113	TNS	Tumor	NormoCellular	Stroma Rich	NA
GSE211956_GSM6506113_hires_image_q3.png	AGTGGCGTCTGAAGGT-1	TNS_8	1248.2	1508.7	GSE211956	GSM6506113	hires	GSM6506113	TNS	Tumor	NormoCellular	Stroma Rich	NA
GSE211956_GSM6506113_hires_image_q3.png	AGTGGCTCCGTCGGCC-1	TNS_8	387.07	1059.7	GSE211956	GSM6506113	hires	GSM6506113	TNS	Tumor	NormoCellular	Stroma Rich	NA
GSE211956_GSM6506113_hires_image_q3.png	AGTGGTGTTACCCGTG-1	TNS_8	351.51	1201.5	GSE211956	GSM6506113	hires	GSM6506113	TNS	Tumor	NormoCellular	Stroma Rich	NA
GSE211956_GSM6506113_hires_image_q3.png	AGTGGTTGCGTATAGG-1	TNS_8	329.06	958.01	GSE211956	GSM6506113	hires	GSM6506113	TNS	Tumor	NormoCellular	Stroma Rich	NA
GSE211956_GSM6506113_hires_image_q3.png	AGTGTATTGCGCATTG-1	TNS_8	1356.2	596.12	GSE211956	GSM6506113	hires	GSM6506113	TNS	Tumor	NormoCellular	Stroma Rich	NA
GSE211956_GSM6506113_hires_image_q3.png	AGTGTGGTCTATTGTG-1	TNS_8	516.56	674.6	GSE211956	GSM6506113	hires	GSM6506113	TNS	Tumor	NormoCellular	Stroma Rich	NA
GSE211956_GSM6506113_hires_image_q3.png	AGTTAAGCGGTCCCGG-1	TNS_8	1181.2	575.29	GSE211956	GSM6506113	hires	GSM6506113	TNS	Tumor	NormoCellular	Stroma Rich	NA
GSE211956_GSM6506113_hires_image_q3.png	AGTTAAGTCAACCGCT-1	TNS_8	537.93	1283.3	GSE211956	GSM6506113	hires	GSM6506113	TNS	Tumor	NormoCellular	Stroma Rich	NA
GSE211956_GSM6506113_hires_image_q3.png	AGTTACCGCACATGGT-1	TNS_8	411.31	775.72	GSE211956	GSM6506113	hires	GSM6506113	TNS	Tumor	NormoCellular	Stroma Rich	NA
GSE211956_GSM6506113_hires_image_q3.png	AGTTACTCTATCGTGG-1	TNS_8	1286.3	555.35	GSE211956	GSM6506113	hires	GSM6506113	TNS	Tumor	NormoCellular	Stroma Rich	NA
GSE211956_GSM6506113_hires_image_q3.png	AGTTCCTACAGAATTA-1	TNS_8	830.67	858.15	GSE211956	GSM6506113	hires	GSM6506113	TNS	Tumor	NormoCellular	Stroma Rich	NA
GSE211956_GSM6506113_hires_image_q3.png	AGTTTCGCAGGTCGGA-1	TNS_8	971.66	493.57	GSE211956	GSM6506113	hires	GSM6506113	TNS	Tumor	NormoCellular	Stroma Rich	NA
GSE211956_GSM6506113_hires_image_q3.png	AGTTTGGCACGGGTTG-1	TNS_8	1435.7	1225.3	GSE211956	GSM6506113	hires	GSM6506113	TNS	Tumor	NormoCellular	Stroma Rich	NA
GSE211956_GSM6506113_hires_image_q3.png	AGTTTGGCCAGACCTA-1	TNS_8	608.15	1202.4	GSE211956	GSM6506113	hires	GSM6506113	TNS	Tumor	NormoCellular	Stroma Rich	NA
GSE211956_GSM6506113_hires_image_q3.png	ATAAATATTAGCAGCT-1	TNS_8	573.67	1019.6	GSE211956	GSM6506113	hires	GSM6506113	TNS	Tumor	NormoCellular	Stroma Rich	NA
GSE211956_GSM6506113_hires_image_q3.png	ATAACGCCGGAGGGTC-1	TNS_8	1191.7	960.88	GSE211956	GSM6506113	hires	GSM6506113	TNS	Tumor	NormoCellular	Stroma Rich	NA
GSE211956_GSM6506113_hires_image_q3.png	ATAACGGAGTCCAACG-1	TNS_8	1122.5	757.76	GSE211956	GSM6506113	hires	GSM6506113	TNS	Tumor	NormoCellular	Stroma Rich	NA
GSE211956_GSM6506113_hires_image_q3.png	ATAAGTAGGATTCAGA-1	TNS_8	1448.7	799.42	GSE211956	GSM6506113	hires	GSM6506113	TNS	Tumor	NormoCellular	Stroma Rich	NA
GSE211956_GSM6506113_hires_image_q3.png	ATAAGTAGGGCGACTC-1	TNS_8	1506.5	982.08	GSE211956	GSM6506113	hires	GSM6506113	TNS	Tumor	NormoCellular	Stroma Rich	NA
GSE211956_GSM6506113_hires_image_q3.png	ATAATAGTGTAGGGAC-1	TNS_8	598.27	614.08	GSE211956	GSM6506113	hires	GSM6506113	TNS	Tumor	NormoCellular	Stroma Rich	NA
GSE211956_GSM6506113_hires_image_q3.png	ATAATCTTGGAGAACC-1	TNS_8	1143.4	1488	GSE211956	GSM6506113	hires	GSM6506113	TNS	Tumor	NormoCellular	Stroma Rich	NA
GSE211956_GSM6506113_hires_image_q3.png	ATACCACGGGCAACTT-1	TNS_8	585.52	958.91	GSE211956	GSM6506113	hires	GSM6506113	TNS	Tumor	NormoCellular	Stroma Rich	NA
GSE211956_GSM6506113_hires_image_q3.png	ATACCAGCAAATTGCT-1	TNS_8	949.03	331.21	GSE211956	GSM6506113	hires	GSM6506113	TNS	Tumor	NormoCellular	Stroma Rich	NA
GSE211956_GSM6506113_hires_image_q3.png	ATACCAGGCTAATAGA-1	TNS_8	890.3	432.51	GSE211956	GSM6506113	hires	GSM6506113	TNS	Tumor	NormoCellular	Stroma Rich	NA
GSE211956_GSM6506113_hires_image_q3.png	ATACGGAACGTCGTTT-1	TNS_8	502.55	1384.6	GSE211956	GSM6506113	hires	GSM6506113	TNS	Tumor	NormoCellular	Stroma Rich	NA
GSE211956_GSM6506113_hires_image_q3.png	ATACGGGTTTCGATTG-1	TNS_8	1204.2	697.05	GSE211956	GSM6506113	hires	GSM6506113	TNS	Tumor	NormoCellular	Stroma Rich	NA
GSE211956_GSM6506113_hires_image_q3.png	ATACGGTGAAGATGCA-1	TNS_8	375.75	917.6	GSE211956	GSM6506113	hires	GSM6506113	TNS	Tumor	NormoCellular	Stroma Rich	NA
GSE211956_GSM6506113_hires_image_q3.png	ATACTTGTTCTCGAGC-1	TNS_8	364.26	856.72	GSE211956	GSM6506113	hires	GSM6506113	TNS	Tumor	NormoCellular	Stroma Rich	NA
GSE211956_GSM6506113_hires_image_q3.png	ATAGACAACGGGACCT-1	TNS_8	1320.4	819.18	GSE211956	GSM6506113	hires	GSM6506113	TNS	Tumor	NormoCellular	Stroma Rich	NA
GSE211956_GSM6506113_hires_image_q3.png	ATAGACGAAGAGAAAG-1	TNS_8	772.13	918.86	GSE211956	GSM6506113	hires	GSM6506113	TNS	Tumor	NormoCellular	Stroma Rich	NA
GSE211956_GSM6506113_hires_image_q3.png	ATAGAGTTATCAACTT-1	TNS_8	1332.1	799.06	GSE211956	GSM6506113	hires	GSM6506113	TNS	Tumor	NormoCellular	Stroma Rich	NA
GSE211956_GSM6506113_hires_image_q3.png	ATAGGCTAGCTTCGCA-1	TNS_8	1379	758.48	GSE211956	GSM6506113	hires	GSM6506113	TNS	Tumor	NormoCellular	Stroma Rich	NA
GSE211956_GSM6506113_hires_image_q3.png	ATAGGTTGGGCAGATG-1	TNS_8	994.11	818.1	GSE211956	GSM6506113	hires	GSM6506113	TNS	Tumor	NormoCellular	Stroma Rich	NA
GSE211956_GSM6506113_hires_image_q3.png	ATAGTCTTTGACGTGC-1	TNS_8	1030.4	392.28	GSE211956	GSM6506113	hires	GSM6506113	TNS	Tumor	NormoCellular	Stroma Rich	NA
GSE211956_GSM6506113_hires_image_q3.png	ATATCAACCTACAGAG-1	TNS_8	1471.5	1002.2	GSE211956	GSM6506113	hires	GSM6506113	TNS	Tumor	NormoCellular	Stroma Rich	NA
GSE211956_GSM6506113_hires_image_q3.png	ATATCAATTCCAGCCT-1	TNS_8	315.95	1384	GSE211956	GSM6506113	hires	GSM6506113	TNS	Tumor	NormoCellular	Stroma Rich	NA
GSE211956_GSM6506113_hires_image_q3.png	ATATCGGTAGGGAGAT-1	TNS_8	1529.7	1022.7	GSE211956	GSM6506113	hires	GSM6506113	TNS	Tumor	NormoCellular	Stroma Rich	NA
GSE211956_GSM6506113_hires_image_q3.png	ATATCTCCCTCGTTAA-1	TNS_8	1262.8	636.53	GSE211956	GSM6506113	hires	GSM6506113	TNS	Tumor	NormoCellular	Stroma Rich	NA
GSE211956_GSM6506113_hires_image_q3.png	ATATGGGATAGCAACT-1	TNS_8	886.35	1690	GSE211956	GSM6506113	hires	GSM6506113	TNS	Tumor	NormoCellular	Stroma Rich	NA
GSE211956_GSM6506113_hires_image_q3.png	ATATGTCTCCCTAGCC-1	TNS_8	1378.3	961.42	GSE211956	GSM6506113	hires	GSM6506113	TNS	Tumor	NormoCellular	Stroma Rich	NA
GSE211956_GSM6506113_hires_image_q3.png	ATATTCCCACAGGTCA-1	TNS_8	936.82	473.1	GSE211956	GSM6506113	hires	GSM6506113	TNS	Tumor	NormoCellular	Stroma Rich	NA
GSE211956_GSM6506113_hires_image_q3.png	ATATTGCTGTCAAAGT-1	TNS_8	621.62	614.08	GSE211956	GSM6506113	hires	GSM6506113	TNS	Tumor	NormoCellular	Stroma Rich	NA
GSE211956_GSM6506113_hires_image_q3.png	ATCAAACACTGTTCCA-1	TNS_8	1494.1	1205.1	GSE211956	GSM6506113	hires	GSM6506113	TNS	Tumor	NormoCellular	Stroma Rich	NA
GSE211956_GSM6506113_hires_image_q3.png	ATCAATGCCGTGGCTG-1	TNS_8	467.17	1485.8	GSE211956	GSM6506113	hires	GSM6506113	TNS	Tumor	NormoCellular	Stroma Rich	NA
GSE211956_GSM6506113_hires_image_q3.png	ATCACATTAGAATATC-1	TNS_8	1204.4	656.64	GSE211956	GSM6506113	hires	GSM6506113	TNS	Tumor	NormoCellular	Stroma Rich	NA
GSE211956_GSM6506113_hires_image_q3.png	ATCACGTGCTAATTAA-1	TNS_8	666.34	1182.3	GSE211956	GSM6506113	hires	GSM6506113	TNS	Tumor	NormoCellular	Stroma Rich	NA
GSE211956_GSM6506113_hires_image_q3.png	ATCACTTCATCCTCGC-1	TNS_8	1029.5	676.22	GSE211956	GSM6506113	hires	GSM6506113	TNS	Tumor	NormoCellular	Stroma Rich	NA
GSE211956_GSM6506113_hires_image_q3.png	ATCAGTAGGCAGGGAT-1	TNS_8	1262.4	717.53	GSE211956	GSM6506113	hires	GSM6506113	TNS	Tumor	NormoCellular	Stroma Rich	NA
GSE211956_GSM6506113_hires_image_q3.png	ATCCAATGGTACCGAA-1	TNS_8	317.38	978.3	GSE211956	GSM6506113	hires	GSM6506113	TNS	Tumor	NormoCellular	Stroma Rich	NA
GSE211956_GSM6506113_hires_image_q3.png	ATCCAGAGCAACAACC-1	TNS_8	852.76	1264	GSE211956	GSM6506113	hires	GSM6506113	TNS	Tumor	NormoCellular	Stroma Rich	NA
GSE211956_GSM6506113_hires_image_q3.png	ATCCCATTTCCGTGGG-1	TNS_8	909.7	1690.2	GSE211956	GSM6506113	hires	GSM6506113	TNS	Tumor	NormoCellular	Stroma Rich	NA
GSE211956_GSM6506113_hires_image_q3.png	ATCCTGAATCGCTGCG-1	TNS_8	550.32	1019.6	GSE211956	GSM6506113	hires	GSM6506113	TNS	Tumor	NormoCellular	Stroma Rich	NA
GSE211956_GSM6506113_hires_image_q3.png	ATCGCCAGTCAACATT-1	TNS_8	1470.9	1164.5	GSE211956	GSM6506113	hires	GSM6506113	TNS	Tumor	NormoCellular	Stroma Rich	NA
GSE211956_GSM6506113_hires_image_q3.png	ATCGCTGCGTGCAGCA-1	TNS_8	1542.2	718.43	GSE211956	GSM6506113	hires	GSM6506113	TNS	Tumor	NormoCellular	Stroma Rich	NA
GSE211956_GSM6506113_hires_image_q3.png	ATCGGCAAGCAGTCCA-1	TNS_8	1367.7	657	GSE211956	GSM6506113	hires	GSM6506113	TNS	Tumor	NormoCellular	Stroma Rich	NA
GSE211956_GSM6506113_hires_image_q3.png	ATCGGTTACCTAGTAA-1	TNS_8	340.73	937.71	GSE211956	GSM6506113	hires	GSM6506113	TNS	Tumor	NormoCellular	Stroma Rich	NA
GSE211956_GSM6506113_hires_image_q3.png	ATCGTGGAAAGTCTGG-1	TNS_8	513.68	1526.6	GSE211956	GSM6506113	hires	GSM6506113	TNS	Tumor	NormoCellular	Stroma Rich	NA
GSE211956_GSM6506113_hires_image_q3.png	ATCGTTAGCTAGCGGA-1	TNS_8	1388.5	1428	GSE211956	GSM6506113	hires	GSM6506113	TNS	Tumor	NormoCellular	Stroma Rich	NA
GSE211956_GSM6506113_hires_image_q3.png	ATCTCCCTGCAATCTA-1	TNS_8	1088	575.11	GSE211956	GSM6506113	hires	GSM6506113	TNS	Tumor	NormoCellular	Stroma Rich	NA
GSE211956_GSM6506113_hires_image_q3.png	ATCTGCACCTCTGCGA-1	TNS_8	1425.3	839.83	GSE211956	GSM6506113	hires	GSM6506113	TNS	Tumor	NormoCellular	Stroma Rich	NA
GSE211956_GSM6506113_hires_image_q3.png	ATCTGGTTAAGACTGT-1	TNS_8	1134	778.05	GSE211956	GSM6506113	hires	GSM6506113	TNS	Tumor	NormoCellular	Stroma Rich	NA
GSE211956_GSM6506113_hires_image_q3.png	ATCTGTAATTGTACCC-1	TNS_8	913.29	554.27	GSE211956	GSM6506113	hires	GSM6506113	TNS	Tumor	NormoCellular	Stroma Rich	NA
GSE211956_GSM6506113_hires_image_q3.png	ATCTTGACTTGTCCAA-1	TNS_8	1506.9	860.31	GSE211956	GSM6506113	hires	GSM6506113	TNS	Tumor	NormoCellular	Stroma Rich	NA
GSE211956_GSM6506113_hires_image_q3.png	ATGACGCCGGCTCTAA-1	TNS_8	924.78	574.57	GSE211956	GSM6506113	hires	GSM6506113	TNS	Tumor	NormoCellular	Stroma Rich	NA
GSE211956_GSM6506113_hires_image_q3.png	ATGAGGAGTGTTAATC-1	TNS_8	656.11	756.32	GSE211956	GSM6506113	hires	GSM6506113	TNS	Tumor	NormoCellular	Stroma Rich	NA
GSE211956_GSM6506113_hires_image_q3.png	ATGATCGGGAATAGAC-1	TNS_8	878.27	574.39	GSE211956	GSM6506113	hires	GSM6506113	TNS	Tumor	NormoCellular	Stroma Rich	NA
GSE211956_GSM6506113_hires_image_q3.png	ATGCACGCGCTGTTCA-1	TNS_8	374.14	1445.1	GSE211956	GSM6506113	hires	GSM6506113	TNS	Tumor	NormoCellular	Stroma Rich	NA
GSE211956_GSM6506113_hires_image_q3.png	ATGCATGATCCAGGAT-1	TNS_8	1006	757.4	GSE211956	GSM6506113	hires	GSM6506113	TNS	Tumor	NormoCellular	Stroma Rich	NA
GSE211956_GSM6506113_hires_image_q3.png	ATGCCATTTGCGACCA-1	TNS_8	1307.9	1123.4	GSE211956	GSM6506113	hires	GSM6506113	TNS	Tumor	NormoCellular	Stroma Rich	NA
GSE211956_GSM6506113_hires_image_q3.png	ATGCCGGTCTTGCATA-1	TNS_8	1122	879.52	GSE211956	GSM6506113	hires	GSM6506113	TNS	Tumor	NormoCellular	Stroma Rich	NA
GSE211956_GSM6506113_hires_image_q3.png	ATGCCGGTTGATGGGA-1	TNS_8	1216.1	636.35	GSE211956	GSM6506113	hires	GSM6506113	TNS	Tumor	NormoCellular	Stroma Rich	NA
GSE211956_GSM6506113_hires_image_q3.png	ATGCGACAGTCCCATT-1	TNS_8	1075.1	960.52	GSE211956	GSM6506113	hires	GSM6506113	TNS	Tumor	NormoCellular	Stroma Rich	NA
GSE211956_GSM6506113_hires_image_q3.png	ATGCGAGTCCCACCAC-1	TNS_8	1459.1	1225.4	GSE211956	GSM6506113	hires	GSM6506113	TNS	Tumor	NormoCellular	Stroma Rich	NA
GSE211956_GSM6506113_hires_image_q3.png	ATGCTCTGGCGCGGTA-1	TNS_8	1131.9	1467.7	GSE211956	GSM6506113	hires	GSM6506113	TNS	Tumor	NormoCellular	Stroma Rich	NA
GSE211956_GSM6506113_hires_image_q3.png	ATGGAGCAGGCCGTGA-1	TNS_8	1016.7	980.46	GSE211956	GSM6506113	hires	GSM6506113	TNS	Tumor	NormoCellular	Stroma Rich	NA
GSE211956_GSM6506113_hires_image_q3.png	ATGGATCCGGCGTCCG-1	TNS_8	1169.4	636.17	GSE211956	GSM6506113	hires	GSM6506113	TNS	Tumor	NormoCellular	Stroma Rich	NA
GSE211956_GSM6506113_hires_image_q3.png	ATGGATTGACCAAACG-1	TNS_8	959.09	797.81	GSE211956	GSM6506113	hires	GSM6506113	TNS	Tumor	NormoCellular	Stroma Rich	NA
GSE211956_GSM6506113_hires_image_q3.png	ATGGCAGCATTACGAT-1	TNS_8	455.31	1546.7	GSE211956	GSM6506113	hires	GSM6506113	TNS	Tumor	NormoCellular	Stroma Rich	NA
GSE211956_GSM6506113_hires_image_q3.png	ATGGCAGCCGAGAAAC-1	TNS_8	352.41	917.6	GSE211956	GSM6506113	hires	GSM6506113	TNS	Tumor	NormoCellular	Stroma Rich	NA
GSE211956_GSM6506113_hires_image_q3.png	ATGGGACCTGCTGAAC-1	TNS_8	607.08	1486.4	GSE211956	GSM6506113	hires	GSM6506113	TNS	Tumor	NormoCellular	Stroma Rich	NA
GSE211956_GSM6506113_hires_image_q3.png	ATGGGTGTATACCTCC-1	TNS_8	525.36	1546.9	GSE211956	GSM6506113	hires	GSM6506113	TNS	Tumor	NormoCellular	Stroma Rich	NA
GSE211956_GSM6506113_hires_image_q3.png	ATGGTCGCGTGGTTTC-1	TNS_8	1237.8	1163.8	GSE211956	GSM6506113	hires	GSM6506113	TNS	Tumor	NormoCellular	Stroma Rich	NA
GSE211956_GSM6506113_hires_image_q3.png	ATGTAAGGCTGCTCTT-1	TNS_8	1553.4	901.08	GSE211956	GSM6506113	hires	GSM6506113	TNS	Tumor	NormoCellular	Stroma Rich	NA
GSE211956_GSM6506113_hires_image_q3.png	ATGTGAAAGCCTAATG-1	TNS_8	503.27	1181.8	GSE211956	GSM6506113	hires	GSM6506113	TNS	Tumor	NormoCellular	Stroma Rich	NA
GSE211956_GSM6506113_hires_image_q3.png	ATGTGTAGTTTAGTCA-1	TNS_8	937.18	351.51	GSE211956	GSM6506113	hires	GSM6506113	TNS	Tumor	NormoCellular	Stroma Rich	NA
GSE211956_GSM6506113_hires_image_q3.png	ATGTTCGTCGACCCAC-1	TNS_8	410.77	938.07	GSE211956	GSM6506113	hires	GSM6506113	TNS	Tumor	NormoCellular	Stroma Rich	NA
GSE211956_GSM6506113_hires_image_q3.png	ATTAATGAACCAGTCG-1	TNS_8	1169.2	717.35	GSE211956	GSM6506113	hires	GSM6506113	TNS	Tumor	NormoCellular	Stroma Rich	NA
GSE211956_GSM6506113_hires_image_q3.png	ATTAATTCGGTCACTC-1	TNS_8	1018.2	534.34	GSE211956	GSM6506113	hires	GSM6506113	TNS	Tumor	NormoCellular	Stroma Rich	NA
GSE211956_GSM6506113_hires_image_q3.png	ATTACAACTACCGGCC-1	TNS_8	1263.3	474.17	GSE211956	GSM6506113	hires	GSM6506113	TNS	Tumor	NormoCellular	Stroma Rich	NA
GSE211956_GSM6506113_hires_image_q3.png	ATTACATGTCAGTCTT-1	TNS_8	1505.6	1266	GSE211956	GSM6506113	hires	GSM6506113	TNS	Tumor	NormoCellular	Stroma Rich	NA
GSE211956_GSM6506113_hires_image_q3.png	ATTACGCGCTGGCAGG-1	TNS_8	596.84	1060.4	GSE211956	GSM6506113	hires	GSM6506113	TNS	Tumor	NormoCellular	Stroma Rich	NA
GSE211956_GSM6506113_hires_image_q3.png	ATTACTAGCCTCTTGC-1	TNS_8	761.53	614.62	GSE211956	GSM6506113	hires	GSM6506113	TNS	Tumor	NormoCellular	Stroma Rich	NA
GSE211956_GSM6506113_hires_image_q3.png	ATTACTTACTGGGCAT-1	TNS_8	1414.2	697.77	GSE211956	GSM6506113	hires	GSM6506113	TNS	Tumor	NormoCellular	Stroma Rich	NA
GSE211956_GSM6506113_hires_image_q3.png	ATTAGATTCCTCAGCA-1	TNS_8	1472.2	758.84	GSE211956	GSM6506113	hires	GSM6506113	TNS	Tumor	NormoCellular	Stroma Rich	NA
GSE211956_GSM6506113_hires_image_q3.png	ATTAGATTGATAGCGG-1	TNS_8	819.72	635.09	GSE211956	GSM6506113	hires	GSM6506113	TNS	Tumor	NormoCellular	Stroma Rich	NA
GSE211956_GSM6506113_hires_image_q3.png	ATTATACTTTGCTCGT-1	TNS_8	1157.9	615.88	GSE211956	GSM6506113	hires	GSM6506113	TNS	Tumor	NormoCellular	Stroma Rich	NA
GSE211956_GSM6506113_hires_image_q3.png	ATTATAGCTACTTTAC-1	TNS_8	1588.2	921.55	GSE211956	GSM6506113	hires	GSM6506113	TNS	Tumor	NormoCellular	Stroma Rich	NA
GSE211956_GSM6506113_hires_image_q3.png	ATTATCGGAATGTACG-1	TNS_8	909.7	1649.6	GSE211956	GSM6506113	hires	GSM6506113	TNS	Tumor	NormoCellular	Stroma Rich	NA
GSE211956_GSM6506113_hires_image_q3.png	ATTATCTCGACAGATC-1	TNS_8	960.34	392.1	GSE211956	GSM6506113	hires	GSM6506113	TNS	Tumor	NormoCellular	Stroma Rich	NA
GSE211956_GSM6506113_hires_image_q3.png	ATTCAACCATTTAAGG-1	TNS_8	1411.9	1428	GSE211956	GSM6506113	hires	GSM6506113	TNS	Tumor	NormoCellular	Stroma Rich	NA
GSE211956_GSM6506113_hires_image_q3.png	ATTCAGGACCTATTTC-1	TNS_8	1390.8	657.18	GSE211956	GSM6506113	hires	GSM6506113	TNS	Tumor	NormoCellular	Stroma Rich	NA
GSE211956_GSM6506113_hires_image_q3.png	ATTCAGTAGCAGGGTC-1	TNS_8	539.37	796.37	GSE211956	GSM6506113	hires	GSM6506113	TNS	Tumor	NormoCellular	Stroma Rich	NA
GSE211956_GSM6506113_hires_image_q3.png	ATTCATCGTTGAGGCA-1	TNS_8	1283.3	1488.5	GSE211956	GSM6506113	hires	GSM6506113	TNS	Tumor	NormoCellular	Stroma Rich	NA
GSE211956_GSM6506113_hires_image_q3.png	ATTCCCACATAAACAA-1	TNS_8	527.87	776.08	GSE211956	GSM6506113	hires	GSM6506113	TNS	Tumor	NormoCellular	Stroma Rich	NA
GSE211956_GSM6506113_hires_image_q3.png	ATTCGACGCCGGGCCT-1	TNS_8	550.5	979.02	GSE211956	GSM6506113	hires	GSM6506113	TNS	Tumor	NormoCellular	Stroma Rich	NA
GSE211956_GSM6506113_hires_image_q3.png	ATTCGTGCTATCTCTT-1	TNS_8	1529.3	1103.8	GSE211956	GSM6506113	hires	GSM6506113	TNS	Tumor	NormoCellular	Stroma Rich	NA
GSE211956_GSM6506113_hires_image_q3.png	ATTCTCGTCTCTTTAG-1	TNS_8	843.61	472.92	GSE211956	GSM6506113	hires	GSM6506113	TNS	Tumor	NormoCellular	Stroma Rich	NA
GSE211956_GSM6506113_hires_image_q3.png	ATTCTTCGTACTTATG-1	TNS_8	1263.3	433.58	GSE211956	GSM6506113	hires	GSM6506113	TNS	Tumor	NormoCellular	Stroma Rich	NA
GSE211956_GSM6506113_hires_image_q3.png	ATTGAAGATCTTAGTG-1	TNS_8	819	878.45	GSE211956	GSM6506113	hires	GSM6506113	TNS	Tumor	NormoCellular	Stroma Rich	NA
GSE211956_GSM6506113_hires_image_q3.png	ATTGACGTAACTCGGT-1	TNS_8	1088.6	412.75	GSE211956	GSM6506113	hires	GSM6506113	TNS	Tumor	NormoCellular	Stroma Rich	NA
GSE211956_GSM6506113_hires_image_q3.png	ATTGATCACCACATTT-1	TNS_8	339.65	1303	GSE211956	GSM6506113	hires	GSM6506113	TNS	Tumor	NormoCellular	Stroma Rich	NA
GSE211956_GSM6506113_hires_image_q3.png	ATTGATGAGTCCTAAC-1	TNS_8	1401.8	920.83	GSE211956	GSM6506113	hires	GSM6506113	TNS	Tumor	NormoCellular	Stroma Rich	NA
GSE211956_GSM6506113_hires_image_q3.png	ATTGCCTATTAGACCG-1	TNS_8	536.85	1607.8	GSE211956	GSM6506113	hires	GSM6506113	TNS	Tumor	NormoCellular	Stroma Rich	NA
GSE211956_GSM6506113_hires_image_q3.png	ATTGCGATCAGTAACT-1	TNS_8	1400.5	1286.1	GSE211956	GSM6506113	hires	GSM6506113	TNS	Tumor	NormoCellular	Stroma Rich	NA
GSE211956_GSM6506113_hires_image_q3.png	ATTGCTGCTCCTCCAT-1	TNS_8	748.78	959.45	GSE211956	GSM6506113	hires	GSM6506113	TNS	Tumor	NormoCellular	Stroma Rich	NA
GSE211956_GSM6506113_hires_image_q3.png	ATTGGATTACAGCGTA-1	TNS_8	1435.4	1347	GSE211956	GSM6506113	hires	GSM6506113	TNS	Tumor	NormoCellular	Stroma Rich	NA
GSE211956_GSM6506113_hires_image_q3.png	ATTGGGAATATCTTGG-1	TNS_8	855.1	493.21	GSE211956	GSM6506113	hires	GSM6506113	TNS	Tumor	NormoCellular	Stroma Rich	NA
GSE211956_GSM6506113_hires_image_q3.png	ATTGTACAACTCGGCT-1	TNS_8	1448.3	961.6	GSE211956	GSM6506113	hires	GSM6506113	TNS	Tumor	NormoCellular	Stroma Rich	NA
GSE211956_GSM6506113_hires_image_q3.png	ATTGTCGCAATACCTT-1	TNS_8	1239.6	555.17	GSE211956	GSM6506113	hires	GSM6506113	TNS	Tumor	NormoCellular	Stroma Rich	NA
GSE211956_GSM6506113_hires_image_q3.png	ATTGTCTGTTTCATGT-1	TNS_8	863	1690	GSE211956	GSM6506113	hires	GSM6506113	TNS	Tumor	NormoCellular	Stroma Rich	NA
GSE211956_GSM6506113_hires_image_q3.png	ATTTAACTCGTATTAC-1	TNS_8	855.1	533.8	GSE211956	GSM6506113	hires	GSM6506113	TNS	Tumor	NormoCellular	Stroma Rich	NA
GSE211956_GSM6506113_hires_image_q3.png	ATTTACTAAGTCCATT-1	TNS_8	1541.7	880.78	GSE211956	GSM6506113	hires	GSM6506113	TNS	Tumor	NormoCellular	Stroma Rich	NA
GSE211956_GSM6506113_hires_image_q3.png	ATTTCCGGGTTCTGCG-1	TNS_8	654.13	1364.8	GSE211956	GSM6506113	hires	GSM6506113	TNS	Tumor	NormoCellular	Stroma Rich	NA
GSE211956_GSM6506113_hires_image_q3.png	ATTTGTTCCAGGGCTC-1	TNS_8	1076.2	635.81	GSE211956	GSM6506113	hires	GSM6506113	TNS	Tumor	NormoCellular	Stroma Rich	NA
GSE211956_GSM6506113_hires_image_q3.png	CAAACTACGATAGAGA-1	TNS_8	1228.3	494.29	GSE211956	GSM6506113	hires	GSM6506113	TNS	Tumor	NormoCellular	Stroma Rich	NA
GSE211956_GSM6506113_hires_image_q3.png	CAAACTATTGAGCTTC-1	TNS_8	1123.4	473.81	GSE211956	GSM6506113	hires	GSM6506113	TNS	Tumor	NormoCellular	Stroma Rich	NA
GSE211956_GSM6506113_hires_image_q3.png	CAAATCTCTCACAAGG-1	TNS_8	526.62	1141.2	GSE211956	GSM6506113	hires	GSM6506113	TNS	Tumor	NormoCellular	Stroma Rich	NA
GSE211956_GSM6506113_hires_image_q3.png	CAAATTGTCAGCAAGC-1	TNS_8	1030	514.04	GSE211956	GSM6506113	hires	GSM6506113	TNS	Tumor	NormoCellular	Stroma Rich	NA
GSE211956_GSM6506113_hires_image_q3.png	CAACGACCCGTTTACA-1	TNS_8	831.39	655.39	GSE211956	GSM6506113	hires	GSM6506113	TNS	Tumor	NormoCellular	Stroma Rich	NA
GSE211956_GSM6506113_hires_image_q3.png	CAACGGTTCTTGATAC-1	TNS_8	691.49	614.44	GSE211956	GSM6506113	hires	GSM6506113	TNS	Tumor	NormoCellular	Stroma Rich	NA
GSE211956_GSM6506113_hires_image_q3.png	CAACTATATCGAATGC-1	TNS_8	1169.8	554.99	GSE211956	GSM6506113	hires	GSM6506113	TNS	Tumor	NormoCellular	Stroma Rich	NA
GSE211956_GSM6506113_hires_image_q3.png	CAACTCCTTGATCCCG-1	TNS_8	784.88	614.62	GSE211956	GSM6506113	hires	GSM6506113	TNS	Tumor	NormoCellular	Stroma Rich	NA
GSE211956_GSM6506113_hires_image_q3.png	CAACTGCTCATCCGAT-1	TNS_8	887.07	1446.7	GSE211956	GSM6506113	hires	GSM6506113	TNS	Tumor	NormoCellular	Stroma Rich	NA
GSE211956_GSM6506113_hires_image_q3.png	CAACTTGTAGTGGGCA-1	TNS_8	727.05	431.97	GSE211956	GSM6506113	hires	GSM6506113	TNS	Tumor	NormoCellular	Stroma Rich	NA
GSE211956_GSM6506113_hires_image_q3.png	CAAGAGGGCGGAGTAC-1	TNS_8	1109.4	1183.8	GSE211956	GSM6506113	hires	GSM6506113	TNS	Tumor	NormoCellular	Stroma Rich	NA
GSE211956_GSM6506113_hires_image_q3.png	CAAGCACCAAATGCCT-1	TNS_8	1018	615.34	GSE211956	GSM6506113	hires	GSM6506113	TNS	Tumor	NormoCellular	Stroma Rich	NA
GSE211956_GSM6506113_hires_image_q3.png	CAAGGTCCTATAGGCT-1	TNS_8	1529.8	941.67	GSE211956	GSM6506113	hires	GSM6506113	TNS	Tumor	NormoCellular	Stroma Rich	NA
GSE211956_GSM6506113_hires_image_q3.png	CAAGTAAGTGATAGAC-1	TNS_8	863.18	1649.5	GSE211956	GSM6506113	hires	GSM6506113	TNS	Tumor	NormoCellular	Stroma Rich	NA
GSE211956_GSM6506113_hires_image_q3.png	CAAGTGAACTTTGGTT-1	TNS_8	878.81	371.44	GSE211956	GSM6506113	hires	GSM6506113	TNS	Tumor	NormoCellular	Stroma Rich	NA
GSE211956_GSM6506113_hires_image_q3.png	CAATACGCTCTGAGGC-1	TNS_8	363.72	1059.7	GSE211956	GSM6506113	hires	GSM6506113	TNS	Tumor	NormoCellular	Stroma Rich	NA
GSE211956_GSM6506113_hires_image_q3.png	CAATCCCTATACCAGC-1	TNS_8	1274.8	494.47	GSE211956	GSM6506113	hires	GSM6506113	TNS	Tumor	NormoCellular	Stroma Rich	NA
GSE211956_GSM6506113_hires_image_q3.png	CAATGGATCTCTACCA-1	TNS_8	1250.6	819	GSE211956	GSM6506113	hires	GSM6506113	TNS	Tumor	NormoCellular	Stroma Rich	NA
GSE211956_GSM6506113_hires_image_q3.png	CAATGGTCGGCCTGGG-1	TNS_8	902.15	371.62	GSE211956	GSM6506113	hires	GSM6506113	TNS	Tumor	NormoCellular	Stroma Rich	NA
GSE211956_GSM6506113_hires_image_q3.png	CAATGTGCCAACCCTT-1	TNS_8	1588	1002.7	GSE211956	GSM6506113	hires	GSM6506113	TNS	Tumor	NormoCellular	Stroma Rich	NA
GSE211956_GSM6506113_hires_image_q3.png	CAATTGGGCCGCACTC-1	TNS_8	292.78	1384	GSE211956	GSM6506113	hires	GSM6506113	TNS	Tumor	NormoCellular	Stroma Rich	NA
GSE211956_GSM6506113_hires_image_q3.png	CACACAGGGATAGATT-1	TNS_8	562.89	755.96	GSE211956	GSM6506113	hires	GSM6506113	TNS	Tumor	NormoCellular	Stroma Rich	NA
GSE211956_GSM6506113_hires_image_q3.png	CACACGCGCTGTCTTA-1	TNS_8	1285.2	920.47	GSE211956	GSM6506113	hires	GSM6506113	TNS	Tumor	NormoCellular	Stroma Rich	NA
GSE211956_GSM6506113_hires_image_q3.png	CACAGAGACGAGGACG-1	TNS_8	478.66	1546.7	GSE211956	GSM6506113	hires	GSM6506113	TNS	Tumor	NormoCellular	Stroma Rich	NA
GSE211956_GSM6506113_hires_image_q3.png	CACAGGGCCATATAGT-1	TNS_8	1376.8	1407.7	GSE211956	GSM6506113	hires	GSM6506113	TNS	Tumor	NormoCellular	Stroma Rich	NA
GSE211956_GSM6506113_hires_image_q3.png	CACAGGGCCGTTGTCA-1	TNS_8	945.26	1507.8	GSE211956	GSM6506113	hires	GSM6506113	TNS	Tumor	NormoCellular	Stroma Rich	NA
GSE211956_GSM6506113_hires_image_q3.png	CACATATTAGCAGGAT-1	TNS_8	1097.7	1203.9	GSE211956	GSM6506113	hires	GSM6506113	TNS	Tumor	NormoCellular	Stroma Rich	NA
GSE211956_GSM6506113_hires_image_q3.png	CACATTCTTTCGATGG-1	TNS_8	1297.8	616.23	GSE211956	GSM6506113	hires	GSM6506113	TNS	Tumor	NormoCellular	Stroma Rich	NA
GSE211956_GSM6506113_hires_image_q3.png	CACATTTCTTGTCAGA-1	TNS_8	1506	1144.4	GSE211956	GSM6506113	hires	GSM6506113	TNS	Tumor	NormoCellular	Stroma Rich	NA
GSE211956_GSM6506113_hires_image_q3.png	CACCAATCATCCGTCT-1	TNS_8	292.78	1343.4	GSE211956	GSM6506113	hires	GSM6506113	TNS	Tumor	NormoCellular	Stroma Rich	NA
GSE211956_GSM6506113_hires_image_q3.png	CACCACGCCACACAGA-1	TNS_8	340.37	1059.5	GSE211956	GSM6506113	hires	GSM6506113	TNS	Tumor	NormoCellular	Stroma Rich	NA
GSE211956_GSM6506113_hires_image_q3.png	CACCAGTCAGCATGCA-1	TNS_8	502.37	1465.7	GSE211956	GSM6506113	hires	GSM6506113	TNS	Tumor	NormoCellular	Stroma Rich	NA
GSE211956_GSM6506113_hires_image_q3.png	CACCATCGGAGGAGAC-1	TNS_8	960.16	473.27	GSE211956	GSM6506113	hires	GSM6506113	TNS	Tumor	NormoCellular	Stroma Rich	NA
GSE211956_GSM6506113_hires_image_q3.png	CACCCAAATCTTATGT-1	TNS_8	1471.5	961.78	GSE211956	GSM6506113	hires	GSM6506113	TNS	Tumor	NormoCellular	Stroma Rich	NA
GSE211956_GSM6506113_hires_image_q3.png	CACCCACACGTCACCC-1	TNS_8	749.86	594.32	GSE211956	GSM6506113	hires	GSM6506113	TNS	Tumor	NormoCellular	Stroma Rich	NA
GSE211956_GSM6506113_hires_image_q3.png	CACCCACGAGGCAATT-1	TNS_8	1250.9	656.64	GSE211956	GSM6506113	hires	GSM6506113	TNS	Tumor	NormoCellular	Stroma Rich	NA
GSE211956_GSM6506113_hires_image_q3.png	CACCCGGTTTGTGACT-1	TNS_8	701	1324.4	GSE211956	GSM6506113	hires	GSM6506113	TNS	Tumor	NormoCellular	Stroma Rich	NA
GSE211956_GSM6506113_hires_image_q3.png	CACCCTTTCCTCGCTC-1	TNS_8	715.55	411.49	GSE211956	GSM6506113	hires	GSM6506113	TNS	Tumor	NormoCellular	Stroma Rich	NA
GSE211956_GSM6506113_hires_image_q3.png	CACCGATACACCGAGC-1	TNS_8	1228.3	453.88	GSE211956	GSM6506113	hires	GSM6506113	TNS	Tumor	NormoCellular	Stroma Rich	NA
GSE211956_GSM6506113_hires_image_q3.png	CACCGCCGACCAGCGA-1	TNS_8	1030.2	432.87	GSE211956	GSM6506113	hires	GSM6506113	TNS	Tumor	NormoCellular	Stroma Rich	NA
GSE211956_GSM6506113_hires_image_q3.png	CACCGCGTCCACTCTA-1	TNS_8	1461.1	576.18	GSE211956	GSM6506113	hires	GSM6506113	TNS	Tumor	NormoCellular	Stroma Rich	NA
GSE211956_GSM6506113_hires_image_q3.png	CACCGTATCCCATCCG-1	TNS_8	1458.7	1306.6	GSE211956	GSM6506113	hires	GSM6506113	TNS	Tumor	NormoCellular	Stroma Rich	NA
GSE211956_GSM6506113_hires_image_q3.png	CACCGTTGCGCGATAT-1	TNS_8	584.8	1202.3	GSE211956	GSM6506113	hires	GSM6506113	TNS	Tumor	NormoCellular	Stroma Rich	NA
GSE211956_GSM6506113_hires_image_q3.png	CACCTAATAGAGTCGT-1	TNS_8	540.09	593.61	GSE211956	GSM6506113	hires	GSM6506113	TNS	Tumor	NormoCellular	Stroma Rich	NA
GSE211956_GSM6506113_hires_image_q3.png	CACCTAATCAGTTTAC-1	TNS_8	1087.9	656.28	GSE211956	GSM6506113	hires	GSM6506113	TNS	Tumor	NormoCellular	Stroma Rich	NA
GSE211956_GSM6506113_hires_image_q3.png	CACCTCGATGGTGGAC-1	TNS_8	1064.7	615.52	GSE211956	GSM6506113	hires	GSM6506113	TNS	Tumor	NormoCellular	Stroma Rich	NA
GSE211956_GSM6506113_hires_image_q3.png	CACCTTGCGAAACTCG-1	TNS_8	1227.4	737.82	GSE211956	GSM6506113	hires	GSM6506113	TNS	Tumor	NormoCellular	Stroma Rich	NA
GSE211956_GSM6506113_hires_image_q3.png	CACCTTGGCGCCTTTG-1	TNS_8	1447.8	1124	GSE211956	GSM6506113	hires	GSM6506113	TNS	Tumor	NormoCellular	Stroma Rich	NA
GSE211956_GSM6506113_hires_image_q3.png	CACGAAAGTTAGTCCC-1	TNS_8	585.7	918.32	GSE211956	GSM6506113	hires	GSM6506113	TNS	Tumor	NormoCellular	Stroma Rich	NA
GSE211956_GSM6506113_hires_image_q3.png	CACGGGATTGAGGGTT-1	TNS_8	375.93	877.01	GSE211956	GSM6506113	hires	GSM6506113	TNS	Tumor	NormoCellular	Stroma Rich	NA
GSE211956_GSM6506113_hires_image_q3.png	CACGTCGGCAACCTCT-1	TNS_8	677.84	1243.2	GSE211956	GSM6506113	hires	GSM6506113	TNS	Tumor	NormoCellular	Stroma Rich	NA
GSE211956_GSM6506113_hires_image_q3.png	CACGTTCGTGCTCTAG-1	TNS_8	1191.7	1001.5	GSE211956	GSM6506113	hires	GSM6506113	TNS	Tumor	NormoCellular	Stroma Rich	NA
GSE211956_GSM6506113_hires_image_q3.png	CACGTTTCGTACACAC-1	TNS_8	1307	1367	GSE211956	GSM6506113	hires	GSM6506113	TNS	Tumor	NormoCellular	Stroma Rich	NA
GSE211956_GSM6506113_hires_image_q3.png	CACTACTCAGTTCTGT-1	TNS_8	1123.8	352.05	GSE211956	GSM6506113	hires	GSM6506113	TNS	Tumor	NormoCellular	Stroma Rich	NA
GSE211956_GSM6506113_hires_image_q3.png	CACTCAGCTCTTGAGG-1	TNS_8	1076.7	473.63	GSE211956	GSM6506113	hires	GSM6506113	TNS	Tumor	NormoCellular	Stroma Rich	NA
GSE211956_GSM6506113_hires_image_q3.png	CACTCCTATGTAAGAT-1	TNS_8	665.8	1385.1	GSE211956	GSM6506113	hires	GSM6506113	TNS	Tumor	NormoCellular	Stroma Rich	NA
GSE211956_GSM6506113_hires_image_q3.png	CACTCCTCTCGGTCGG-1	TNS_8	1263	555.35	GSE211956	GSM6506113	hires	GSM6506113	TNS	Tumor	NormoCellular	Stroma Rich	NA
GSE211956_GSM6506113_hires_image_q3.png	CACTCGGTTAGGAGGA-1	TNS_8	398.92	958.19	GSE211956	GSM6506113	hires	GSM6506113	TNS	Tumor	NormoCellular	Stroma Rich	NA
GSE211956_GSM6506113_hires_image_q3.png	CACTCTCAAGCATCGA-1	TNS_8	793.14	1649.3	GSE211956	GSM6506113	hires	GSM6506113	TNS	Tumor	NormoCellular	Stroma Rich	NA
GSE211956_GSM6506113_hires_image_q3.png	CACTCTTCTGCTAGCC-1	TNS_8	1423.3	1448.5	GSE211956	GSM6506113	hires	GSM6506113	TNS	Tumor	NormoCellular	Stroma Rich	NA
GSE211956_GSM6506113_hires_image_q3.png	CACTGTCCAAGTGAGA-1	TNS_8	749.86	634.91	GSE211956	GSM6506113	hires	GSM6506113	TNS	Tumor	NormoCellular	Stroma Rich	NA
GSE211956_GSM6506113_hires_image_q3.png	CAGACACCGATCGCTG-1	TNS_8	840.91	1324.7	GSE211956	GSM6506113	hires	GSM6506113	TNS	Tumor	NormoCellular	Stroma Rich	NA
GSE211956_GSM6506113_hires_image_q3.png	CAGACCTGTAAGTGTT-1	TNS_8	1401.8	880.42	GSE211956	GSM6506113	hires	GSM6506113	TNS	Tumor	NormoCellular	Stroma Rich	NA
GSE211956_GSM6506113_hires_image_q3.png	CAGACGAACCTGATAC-1	TNS_8	829.42	1263.9	GSE211956	GSM6506113	hires	GSM6506113	TNS	Tumor	NormoCellular	Stroma Rich	NA
GSE211956_GSM6506113_hires_image_q3.png	CAGAGACGGTCACCCA-1	TNS_8	910.95	1284.5	GSE211956	GSM6506113	hires	GSM6506113	TNS	Tumor	NormoCellular	Stroma Rich	NA
GSE211956_GSM6506113_hires_image_q3.png	CAGAGTGATTTAACGT-1	TNS_8	1053.6	432.87	GSE211956	GSM6506113	hires	GSM6506113	TNS	Tumor	NormoCellular	Stroma Rich	NA
GSE211956_GSM6506113_hires_image_q3.png	CAGATCATTTAAAGTC-1	TNS_8	1507.4	698.13	GSE211956	GSM6506113	hires	GSM6506113	TNS	Tumor	NormoCellular	Stroma Rich	NA
GSE211956_GSM6506113_hires_image_q3.png	CAGATCCTGGTTTGAA-1	TNS_8	444.36	1364.1	GSE211956	GSM6506113	hires	GSM6506113	TNS	Tumor	NormoCellular	Stroma Rich	NA
GSE211956_GSM6506113_hires_image_q3.png	CAGCAGCCCGTTCCTT-1	TNS_8	1157.2	818.64	GSE211956	GSM6506113	hires	GSM6506113	TNS	Tumor	NormoCellular	Stroma Rich	NA
GSE211956_GSM6506113_hires_image_q3.png	CAGCAGTCCAGACTAT-1	TNS_8	1412.2	1265.8	GSE211956	GSM6506113	hires	GSM6506113	TNS	Tumor	NormoCellular	Stroma Rich	NA
GSE211956_GSM6506113_hires_image_q3.png	CAGCCCTCACAGGCAG-1	TNS_8	984.05	311.1	GSE211956	GSM6506113	hires	GSM6506113	TNS	Tumor	NormoCellular	Stroma Rich	NA
GSE211956_GSM6506113_hires_image_q3.png	CAGCCGGGCCCTCTAT-1	TNS_8	1240	474.17	GSE211956	GSM6506113	hires	GSM6506113	TNS	Tumor	NormoCellular	Stroma Rich	NA
GSE211956_GSM6506113_hires_image_q3.png	CAGCCTCCTGCAGAGG-1	TNS_8	1145.9	717.17	GSE211956	GSM6506113	hires	GSM6506113	TNS	Tumor	NormoCellular	Stroma Rich	NA
GSE211956_GSM6506113_hires_image_q3.png	CAGCCTCTCCTCAAGA-1	TNS_8	1356.4	555.71	GSE211956	GSM6506113	hires	GSM6506113	TNS	Tumor	NormoCellular	Stroma Rich	NA
GSE211956_GSM6506113_hires_image_q3.png	CAGCGCCAACACGATA-1	TNS_8	305.53	998.6	GSE211956	GSM6506113	hires	GSM6506113	TNS	Tumor	NormoCellular	Stroma Rich	NA
GSE211956_GSM6506113_hires_image_q3.png	CAGCTCGACAAGTTAA-1	TNS_8	1297.1	819.18	GSE211956	GSM6506113	hires	GSM6506113	TNS	Tumor	NormoCellular	Stroma Rich	NA
GSE211956_GSM6506113_hires_image_q3.png	CAGCTCGTGCTTGTGT-1	TNS_8	738.36	533.44	GSE211956	GSM6506113	hires	GSM6506113	TNS	Tumor	NormoCellular	Stroma Rich	NA
GSE211956_GSM6506113_hires_image_q3.png	CAGCTGGCGTAACCGT-1	TNS_8	503.09	1222.4	GSE211956	GSM6506113	hires	GSM6506113	TNS	Tumor	NormoCellular	Stroma Rich	NA
GSE211956_GSM6506113_hires_image_q3.png	CAGCTTAGTAGGTAGC-1	TNS_8	574.03	898.02	GSE211956	GSM6506113	hires	GSM6506113	TNS	Tumor	NormoCellular	Stroma Rich	NA
GSE211956_GSM6506113_hires_image_q3.png	CAGGAAGACTTTATAT-1	TNS_8	1239.8	514.76	GSE211956	GSM6506113	hires	GSM6506113	TNS	Tumor	NormoCellular	Stroma Rich	NA
GSE211956_GSM6506113_hires_image_q3.png	CAGTAACTATTTATTG-1	TNS_8	1426	637.07	GSE211956	GSM6506113	hires	GSM6506113	TNS	Tumor	NormoCellular	Stroma Rich	NA
GSE211956_GSM6506113_hires_image_q3.png	CAGTAATCCCTCCCAG-1	TNS_8	539.73	674.78	GSE211956	GSM6506113	hires	GSM6506113	TNS	Tumor	NormoCellular	Stroma Rich	NA
GSE211956_GSM6506113_hires_image_q3.png	CAGTACATTCTCTAAA-1	TNS_8	1437.5	657.36	GSE211956	GSM6506113	hires	GSM6506113	TNS	Tumor	NormoCellular	Stroma Rich	NA
GSE211956_GSM6506113_hires_image_q3.png	CAGTAGCCCACGCGGT-1	TNS_8	1308.9	758.3	GSE211956	GSM6506113	hires	GSM6506113	TNS	Tumor	NormoCellular	Stroma Rich	NA
GSE211956_GSM6506113_hires_image_q3.png	CAGTCGAGGATGCAAT-1	TNS_8	1402.3	758.66	GSE211956	GSM6506113	hires	GSM6506113	TNS	Tumor	NormoCellular	Stroma Rich	NA
GSE211956_GSM6506113_hires_image_q3.png	CAGTGAATAAATGACT-1	TNS_8	1215.7	758.12	GSE211956	GSM6506113	hires	GSM6506113	TNS	Tumor	NormoCellular	Stroma Rich	NA
GSE211956_GSM6506113_hires_image_q3.png	CAGTGTCCGCAGAATG-1	TNS_8	680.17	553.38	GSE211956	GSM6506113	hires	GSM6506113	TNS	Tumor	NormoCellular	Stroma Rich	NA
GSE211956_GSM6506113_hires_image_q3.png	CAGTTCAAATTGACAC-1	TNS_8	842.35	838.04	GSE211956	GSM6506113	hires	GSM6506113	TNS	Tumor	NormoCellular	Stroma Rich	NA
GSE211956_GSM6506113_hires_image_q3.png	CAGTTCCGCGGGTCGA-1	TNS_8	551.22	776.26	GSE211956	GSM6506113	hires	GSM6506113	TNS	Tumor	NormoCellular	Stroma Rich	NA
GSE211956_GSM6506113_hires_image_q3.png	CAGTTCGAGGACCCGA-1	TNS_8	816.49	1649.3	GSE211956	GSM6506113	hires	GSM6506113	TNS	Tumor	NormoCellular	Stroma Rich	NA
GSE211956_GSM6506113_hires_image_q3.png	CATAACGGACAGTCGT-1	TNS_8	1343.2	981.54	GSE211956	GSM6506113	hires	GSM6506113	TNS	Tumor	NormoCellular	Stroma Rich	NA
GSE211956_GSM6506113_hires_image_q3.png	CATAAGCTCTCCGTCT-1	TNS_8	410.24	1100.3	GSE211956	GSM6506113	hires	GSM6506113	TNS	Tumor	NormoCellular	Stroma Rich	NA
GSE211956_GSM6506113_hires_image_q3.png	CATACAAAGCCGAACC-1	TNS_8	656.82	512.79	GSE211956	GSM6506113	hires	GSM6506113	TNS	Tumor	NormoCellular	Stroma Rich	NA
GSE211956_GSM6506113_hires_image_q3.png	CATACACGGTTCCCAC-1	TNS_8	886.89	1487.3	GSE211956	GSM6506113	hires	GSM6506113	TNS	Tumor	NormoCellular	Stroma Rich	NA
GSE211956_GSM6506113_hires_image_q3.png	CATACCCGTACCCAGT-1	TNS_8	608.69	999.5	GSE211956	GSM6506113	hires	GSM6506113	TNS	Tumor	NormoCellular	Stroma Rich	NA
GSE211956_GSM6506113_hires_image_q3.png	CATACGAACTAGCTGG-1	TNS_8	606.9	1567.6	GSE211956	GSM6506113	hires	GSM6506113	TNS	Tumor	NormoCellular	Stroma Rich	NA
GSE211956_GSM6506113_hires_image_q3.png	CATACTATGTAATTGT-1	TNS_8	806.97	979.92	GSE211956	GSM6506113	hires	GSM6506113	TNS	Tumor	NormoCellular	Stroma Rich	NA
GSE211956_GSM6506113_hires_image_q3.png	CATACTTAGGCAATAC-1	TNS_8	1564.7	1002.5	GSE211956	GSM6506113	hires	GSM6506113	TNS	Tumor	NormoCellular	Stroma Rich	NA
GSE211956_GSM6506113_hires_image_q3.png	CATACTTCTTTCTCCG-1	TNS_8	851.51	1629.2	GSE211956	GSM6506113	hires	GSM6506113	TNS	Tumor	NormoCellular	Stroma Rich	NA
GSE211956_GSM6506113_hires_image_q3.png	CATAGCCGCCCGGGAT-1	TNS_8	504.52	776.08	GSE211956	GSM6506113	hires	GSM6506113	TNS	Tumor	NormoCellular	Stroma Rich	NA
GSE211956_GSM6506113_hires_image_q3.png	CATAGCGTTGCCCACC-1	TNS_8	735.85	1344.9	GSE211956	GSM6506113	hires	GSM6506113	TNS	Tumor	NormoCellular	Stroma Rich	NA
GSE211956_GSM6506113_hires_image_q3.png	CATAGTAGCATAGTAG-1	TNS_8	773.02	634.91	GSE211956	GSM6506113	hires	GSM6506113	TNS	Tumor	NormoCellular	Stroma Rich	NA
GSE211956_GSM6506113_hires_image_q3.png	CATAGTCCACAAGAAC-1	TNS_8	608.15	1161.9	GSE211956	GSM6506113	hires	GSM6506113	TNS	Tumor	NormoCellular	Stroma Rich	NA
GSE211956_GSM6506113_hires_image_q3.png	CATATACTACTGATAA-1	TNS_8	1437.7	616.77	GSE211956	GSM6506113	hires	GSM6506113	TNS	Tumor	NormoCellular	Stroma Rich	NA
GSE211956_GSM6506113_hires_image_q3.png	CATATGTCAGGCTACG-1	TNS_8	526.44	1222.4	GSE211956	GSM6506113	hires	GSM6506113	TNS	Tumor	NormoCellular	Stroma Rich	NA
GSE211956_GSM6506113_hires_image_q3.png	CATATTATTTGCCCTA-1	TNS_8	1170.1	433.4	GSE211956	GSM6506113	hires	GSM6506113	TNS	Tumor	NormoCellular	Stroma Rich	NA
GSE211956_GSM6506113_hires_image_q3.png	CATCATCTACCCGGAC-1	TNS_8	1053.4	473.45	GSE211956	GSM6506113	hires	GSM6506113	TNS	Tumor	NormoCellular	Stroma Rich	NA
GSE211956_GSM6506113_hires_image_q3.png	CATCGCCCGCGGCCAA-1	TNS_8	761.71	533.44	GSE211956	GSM6506113	hires	GSM6506113	TNS	Tumor	NormoCellular	Stroma Rich	NA
GSE211956_GSM6506113_hires_image_q3.png	CATCGTCCGGTTACTA-1	TNS_8	376.47	714.83	GSE211956	GSM6506113	hires	GSM6506113	TNS	Tumor	NormoCellular	Stroma Rich	NA
GSE211956_GSM6506113_hires_image_q3.png	CATCTATCCCGTGTCT-1	TNS_8	1414.4	616.59	GSE211956	GSM6506113	hires	GSM6506113	TNS	Tumor	NormoCellular	Stroma Rich	NA
GSE211956_GSM6506113_hires_image_q3.png	CATCTGCAGGATCATT-1	TNS_8	341.09	816.13	GSE211956	GSM6506113	hires	GSM6506113	TNS	Tumor	NormoCellular	Stroma Rich	NA
GSE211956_GSM6506113_hires_image_q3.png	CATGAACCGACATTTG-1	TNS_8	750.21	472.56	GSE211956	GSM6506113	hires	GSM6506113	TNS	Tumor	NormoCellular	Stroma Rich	NA
GSE211956_GSM6506113_hires_image_q3.png	CATGAACCTCTTATCA-1	TNS_8	1053.7	351.87	GSE211956	GSM6506113	hires	GSM6506113	TNS	Tumor	NormoCellular	Stroma Rich	NA
GSE211956_GSM6506113_hires_image_q3.png	CATGACTTCGCTGAAT-1	TNS_8	1483	1063.3	GSE211956	GSM6506113	hires	GSM6506113	TNS	Tumor	NormoCellular	Stroma Rich	NA
GSE211956_GSM6506113_hires_image_q3.png	CATGATGGAAGTTAGC-1	TNS_8	1447.6	1164.5	GSE211956	GSM6506113	hires	GSM6506113	TNS	Tumor	NormoCellular	Stroma Rich	NA
GSE211956_GSM6506113_hires_image_q3.png	CATGCATGGAGACCCT-1	TNS_8	1065.4	372.16	GSE211956	GSM6506113	hires	GSM6506113	TNS	Tumor	NormoCellular	Stroma Rich	NA
GSE211956_GSM6506113_hires_image_q3.png	CATGCCAACTCGCAAA-1	TNS_8	491.77	1120.9	GSE211956	GSM6506113	hires	GSM6506113	TNS	Tumor	NormoCellular	Stroma Rich	NA
GSE211956_GSM6506113_hires_image_q3.png	CATGCGACCAGTTTAA-1	TNS_8	1390.5	778.95	GSE211956	GSM6506113	hires	GSM6506113	TNS	Tumor	NormoCellular	Stroma Rich	NA
GSE211956_GSM6506113_hires_image_q3.png	CATGCGTTAGACAGAA-1	TNS_8	983.15	554.45	GSE211956	GSM6506113	hires	GSM6506113	TNS	Tumor	NormoCellular	Stroma Rich	NA
GSE211956_GSM6506113_hires_image_q3.png	CATGCTGGCTCCAATT-1	TNS_8	948.49	493.39	GSE211956	GSM6506113	hires	GSM6506113	TNS	Tumor	NormoCellular	Stroma Rich	NA
GSE211956_GSM6506113_hires_image_q3.png	CATGGATTGTCTTCCG-1	TNS_8	1423.7	1367.3	GSE211956	GSM6506113	hires	GSM6506113	TNS	Tumor	NormoCellular	Stroma Rich	NA
GSE211956_GSM6506113_hires_image_q3.png	CATGGCAGGAAGATCG-1	TNS_8	913.11	594.86	GSE211956	GSM6506113	hires	GSM6506113	TNS	Tumor	NormoCellular	Stroma Rich	NA
GSE211956_GSM6506113_hires_image_q3.png	CATGGGTCGGGTGTGG-1	TNS_8	1239.3	676.94	GSE211956	GSM6506113	hires	GSM6506113	TNS	Tumor	NormoCellular	Stroma Rich	NA
GSE211956_GSM6506113_hires_image_q3.png	CATGGTAAGTAGCGTT-1	TNS_8	1097.9	1163.3	GSE211956	GSM6506113	hires	GSM6506113	TNS	Tumor	NormoCellular	Stroma Rich	NA
GSE211956_GSM6506113_hires_image_q3.png	CATGGTATTAGTTTGT-1	TNS_8	327.44	1444.9	GSE211956	GSM6506113	hires	GSM6506113	TNS	Tumor	NormoCellular	Stroma Rich	NA
GSE211956_GSM6506113_hires_image_q3.png	CATTATCCCATTAACG-1	TNS_8	606.72	1608.2	GSE211956	GSM6506113	hires	GSM6506113	TNS	Tumor	NormoCellular	Stroma Rich	NA
GSE211956_GSM6506113_hires_image_q3.png	CATTCACTGACAGCTA-1	TNS_8	1030.6	351.69	GSE211956	GSM6506113	hires	GSM6506113	TNS	Tumor	NormoCellular	Stroma Rich	NA
GSE211956_GSM6506113_hires_image_q3.png	CATTGCGAAATGGGCG-1	TNS_8	387.25	978.48	GSE211956	GSM6506113	hires	GSM6506113	TNS	Tumor	NormoCellular	Stroma Rich	NA
GSE211956_GSM6506113_hires_image_q3.png	CATTTAGCGGACCATG-1	TNS_8	1239.1	758.12	GSE211956	GSM6506113	hires	GSM6506113	TNS	Tumor	NormoCellular	Stroma Rich	NA
GSE211956_GSM6506113_hires_image_q3.png	CATTTATCGTTCAAGA-1	TNS_8	1147.1	352.05	GSE211956	GSM6506113	hires	GSM6506113	TNS	Tumor	NormoCellular	Stroma Rich	NA
GSE211956_GSM6506113_hires_image_q3.png	CATTTGAGTGGTACGT-1	TNS_8	806.07	1263.9	GSE211956	GSM6506113	hires	GSM6506113	TNS	Tumor	NormoCellular	Stroma Rich	NA
GSE211956_GSM6506113_hires_image_q3.png	CCAACCTTATGTAACT-1	TNS_8	723.27	1608.5	GSE211956	GSM6506113	hires	GSM6506113	TNS	Tumor	NormoCellular	Stroma Rich	NA
GSE211956_GSM6506113_hires_image_q3.png	CCAAGACTTCTGCGAA-1	TNS_8	971.3	655.75	GSE211956	GSM6506113	hires	GSM6506113	TNS	Tumor	NormoCellular	Stroma Rich	NA
GSE211956_GSM6506113_hires_image_q3.png	CCAAGCGTAACTCGTA-1	TNS_8	1075.3	919.93	GSE211956	GSM6506113	hires	GSM6506113	TNS	Tumor	NormoCellular	Stroma Rich	NA
GSE211956_GSM6506113_hires_image_q3.png	CCAAGGAACAGAGAGG-1	TNS_8	808.4	533.62	GSE211956	GSM6506113	hires	GSM6506113	TNS	Tumor	NormoCellular	Stroma Rich	NA
GSE211956_GSM6506113_hires_image_q3.png	CCAATAGTGCCGTCGA-1	TNS_8	737.1	939.15	GSE211956	GSM6506113	hires	GSM6506113	TNS	Tumor	NormoCellular	Stroma Rich	NA
GSE211956_GSM6506113_hires_image_q3.png	CCAATCGGTAGATCGA-1	TNS_8	1228.1	534.88	GSE211956	GSM6506113	hires	GSM6506113	TNS	Tumor	NormoCellular	Stroma Rich	NA
GSE211956_GSM6506113_hires_image_q3.png	CCAATTACGGGTCGAG-1	TNS_8	1332.6	636.71	GSE211956	GSM6506113	hires	GSM6506113	TNS	Tumor	NormoCellular	Stroma Rich	NA
GSE211956_GSM6506113_hires_image_q3.png	CCAATTGAATGTTAAT-1	TNS_8	784.7	655.21	GSE211956	GSM6506113	hires	GSM6506113	TNS	Tumor	NormoCellular	Stroma Rich	NA
GSE211956_GSM6506113_hires_image_q3.png	CCACAATGTACGTCTT-1	TNS_8	1238.7	839.29	GSE211956	GSM6506113	hires	GSM6506113	TNS	Tumor	NormoCellular	Stroma Rich	NA
GSE211956_GSM6506113_hires_image_q3.png	CCACATACTGCACCCA-1	TNS_8	1622	1307	GSE211956	GSM6506113	hires	GSM6506113	TNS	Tumor	NormoCellular	Stroma Rich	NA
GSE211956_GSM6506113_hires_image_q3.png	CCACATGGCTCTTTAT-1	TNS_8	304.45	1363.7	GSE211956	GSM6506113	hires	GSM6506113	TNS	Tumor	NormoCellular	Stroma Rich	NA
GSE211956_GSM6506113_hires_image_q3.png	CCACGAATTTAACCTC-1	TNS_8	1517.8	1083.5	GSE211956	GSM6506113	hires	GSM6506113	TNS	Tumor	NormoCellular	Stroma Rich	NA
GSE211956_GSM6506113_hires_image_q3.png	CCACGGAGCCATAAGA-1	TNS_8	561.46	1202.3	GSE211956	GSM6506113	hires	GSM6506113	TNS	Tumor	NormoCellular	Stroma Rich	NA
GSE211956_GSM6506113_hires_image_q3.png	CCACGGTGCCCGGTAG-1	TNS_8	1494.8	961.78	GSE211956	GSM6506113	hires	GSM6506113	TNS	Tumor	NormoCellular	Stroma Rich	NA
GSE211956_GSM6506113_hires_image_q3.png	CCACTGGTGGCTGGTT-1	TNS_8	491.95	1039.7	GSE211956	GSM6506113	hires	GSM6506113	TNS	Tumor	NormoCellular	Stroma Rich	NA
GSE211956_GSM6506113_hires_image_q3.png	CCACTGTTTGGATTAA-1	TNS_8	1481.7	1428.4	GSE211956	GSM6506113	hires	GSM6506113	TNS	Tumor	NormoCellular	Stroma Rich	NA
GSE211956_GSM6506113_hires_image_q3.png	CCAGAGACAAAGCCGG-1	TNS_8	493.03	715.19	GSE211956	GSM6506113	hires	GSM6506113	TNS	Tumor	NormoCellular	Stroma Rich	NA
GSE211956_GSM6506113_hires_image_q3.png	CCAGATAGTTGAGTGA-1	TNS_8	1227.2	819	GSE211956	GSM6506113	hires	GSM6506113	TNS	Tumor	NormoCellular	Stroma Rich	NA
GSE211956_GSM6506113_hires_image_q3.png	CCAGCTACGCCTCATA-1	TNS_8	657.18	431.61	GSE211956	GSM6506113	hires	GSM6506113	TNS	Tumor	NormoCellular	Stroma Rich	NA
GSE211956_GSM6506113_hires_image_q3.png	CCAGCTGATGGTACTT-1	TNS_8	492.13	999.14	GSE211956	GSM6506113	hires	GSM6506113	TNS	Tumor	NormoCellular	Stroma Rich	NA
GSE211956_GSM6506113_hires_image_q3.png	CCAGCTTCCGCCCGCA-1	TNS_8	445.98	836.78	GSE211956	GSM6506113	hires	GSM6506113	TNS	Tumor	NormoCellular	Stroma Rich	NA
GSE211956_GSM6506113_hires_image_q3.png	CCAGTAGTCTGATCCA-1	TNS_8	1308.9	798.89	GSE211956	GSM6506113	hires	GSM6506113	TNS	Tumor	NormoCellular	Stroma Rich	NA
GSE211956_GSM6506113_hires_image_q3.png	CCAGTCAAATCTCTTA-1	TNS_8	340.19	1100.1	GSE211956	GSM6506113	hires	GSM6506113	TNS	Tumor	NormoCellular	Stroma Rich	NA
GSE211956_GSM6506113_hires_image_q3.png	CCAGTCTAGACGGCGC-1	TNS_8	1250.8	737.82	GSE211956	GSM6506113	hires	GSM6506113	TNS	Tumor	NormoCellular	Stroma Rich	NA
GSE211956_GSM6506113_hires_image_q3.png	CCAGTCTTGTCATAGA-1	TNS_8	933.76	1446.9	GSE211956	GSM6506113	hires	GSM6506113	TNS	Tumor	NormoCellular	Stroma Rich	NA
GSE211956_GSM6506113_hires_image_q3.png	CCATAACCTGTGCAGT-1	TNS_8	304.63	1282.5	GSE211956	GSM6506113	hires	GSM6506113	TNS	Tumor	NormoCellular	Stroma Rich	NA
GSE211956_GSM6506113_hires_image_q3.png	CCATACCTTTACTTGT-1	TNS_8	1436.8	860.13	GSE211956	GSM6506113	hires	GSM6506113	TNS	Tumor	NormoCellular	Stroma Rich	NA
GSE211956_GSM6506113_hires_image_q3.png	CCATAGGTTGGCGTGG-1	TNS_8	971.3	615.34	GSE211956	GSM6506113	hires	GSM6506113	TNS	Tumor	NormoCellular	Stroma Rich	NA
GSE211956_GSM6506113_hires_image_q3.png	CCATATGGAAACTATA-1	TNS_8	1447.1	1326.7	GSE211956	GSM6506113	hires	GSM6506113	TNS	Tumor	NormoCellular	Stroma Rich	NA
GSE211956_GSM6506113_hires_image_q3.png	CCATCCATACCAAGTC-1	TNS_8	691.85	533.26	GSE211956	GSM6506113	hires	GSM6506113	TNS	Tumor	NormoCellular	Stroma Rich	NA
GSE211956_GSM6506113_hires_image_q3.png	CCATGCCCTAGATTTC-1	TNS_8	1388.5	1387.4	GSE211956	GSM6506113	hires	GSM6506113	TNS	Tumor	NormoCellular	Stroma Rich	NA
GSE211956_GSM6506113_hires_image_q3.png	CCATGCCTGTTTAGTA-1	TNS_8	865.34	959.8	GSE211956	GSM6506113	hires	GSM6506113	TNS	Tumor	NormoCellular	Stroma Rich	NA
GSE211956_GSM6506113_hires_image_q3.png	CCATGCTCTGCAGGAA-1	TNS_8	749.68	675.32	GSE211956	GSM6506113	hires	GSM6506113	TNS	Tumor	NormoCellular	Stroma Rich	NA
GSE211956_GSM6506113_hires_image_q3.png	CCATGGCCCTTGTACC-1	TNS_8	504.17	897.66	GSE211956	GSM6506113	hires	GSM6506113	TNS	Tumor	NormoCellular	Stroma Rich	NA
GSE211956_GSM6506113_hires_image_q3.png	CCATGTTCATCTATAT-1	TNS_8	571.69	1628.3	GSE211956	GSM6506113	hires	GSM6506113	TNS	Tumor	NormoCellular	Stroma Rich	NA
GSE211956_GSM6506113_hires_image_q3.png	CCATTCCCTGCCCACA-1	TNS_8	702.26	918.68	GSE211956	GSM6506113	hires	GSM6506113	TNS	Tumor	NormoCellular	Stroma Rich	NA
GSE211956_GSM6506113_hires_image_q3.png	CCCAAACATGCTGCTC-1	TNS_8	1273.4	940.77	GSE211956	GSM6506113	hires	GSM6506113	TNS	Tumor	NormoCellular	Stroma Rich	NA
GSE211956_GSM6506113_hires_image_q3.png	CCCAACATACGTCGCG-1	TNS_8	655.03	1121.4	GSE211956	GSM6506113	hires	GSM6506113	TNS	Tumor	NormoCellular	Stroma Rich	NA
GSE211956_GSM6506113_hires_image_q3.png	CCCAACCACACTAACA-1	TNS_8	1018.7	412.57	GSE211956	GSM6506113	hires	GSM6506113	TNS	Tumor	NormoCellular	Stroma Rich	NA
GSE211956_GSM6506113_hires_image_q3.png	CCCAATTTCACAACTT-1	TNS_8	631.86	1040.1	GSE211956	GSM6506113	hires	GSM6506113	TNS	Tumor	NormoCellular	Stroma Rich	NA
GSE211956_GSM6506113_hires_image_q3.png	CCCAGAGGAGGGCGTA-1	TNS_8	1472.4	677.66	GSE211956	GSM6506113	hires	GSM6506113	TNS	Tumor	NormoCellular	Stroma Rich	NA
GSE211956_GSM6506113_hires_image_q3.png	CCCAGTAAACTTGGGA-1	TNS_8	386.17	1303	GSE211956	GSM6506113	hires	GSM6506113	TNS	Tumor	NormoCellular	Stroma Rich	NA
GSE211956_GSM6506113_hires_image_q3.png	CCCGACCATAGTCCGC-1	TNS_8	1111.2	656.28	GSE211956	GSM6506113	hires	GSM6506113	TNS	Tumor	NormoCellular	Stroma Rich	NA
GSE211956_GSM6506113_hires_image_q3.png	CCCGAGTTTCTCCGTA-1	TNS_8	1505.6	1225.6	GSE211956	GSM6506113	hires	GSM6506113	TNS	Tumor	NormoCellular	Stroma Rich	NA
GSE211956_GSM6506113_hires_image_q3.png	CCCGCAGGGCCCAAAG-1	TNS_8	1169.9	473.81	GSE211956	GSM6506113	hires	GSM6506113	TNS	Tumor	NormoCellular	Stroma Rich	NA
GSE211956_GSM6506113_hires_image_q3.png	CCCGCCATGCTCCCGT-1	TNS_8	726.51	634.73	GSE211956	GSM6506113	hires	GSM6506113	TNS	Tumor	NormoCellular	Stroma Rich	NA
GSE211956_GSM6506113_hires_image_q3.png	CCCGCGCAATGCACCC-1	TNS_8	516.56	634.01	GSE211956	GSM6506113	hires	GSM6506113	TNS	Tumor	NormoCellular	Stroma Rich	NA
GSE211956_GSM6506113_hires_image_q3.png	CCCGGTGGAAGAACCT-1	TNS_8	492.85	755.78	GSE211956	GSM6506113	hires	GSM6506113	TNS	Tumor	NormoCellular	Stroma Rich	NA
GSE211956_GSM6506113_hires_image_q3.png	CCCGGTGTATCGGAAT-1	TNS_8	444.54	1323.5	GSE211956	GSM6506113	hires	GSM6506113	TNS	Tumor	NormoCellular	Stroma Rich	NA
GSE211956_GSM6506113_hires_image_q3.png	CCCGTTTCGCAGATGT-1	TNS_8	1482.1	1306.6	GSE211956	GSM6506113	hires	GSM6506113	TNS	Tumor	NormoCellular	Stroma Rich	NA
GSE211956_GSM6506113_hires_image_q3.png	CCCTATGTAGAGCAGA-1	TNS_8	525.54	1465.7	GSE211956	GSM6506113	hires	GSM6506113	TNS	Tumor	NormoCellular	Stroma Rich	NA
GSE211956_GSM6506113_hires_image_q3.png	CCCTCATTCTGGAATT-1	TNS_8	761.71	574.03	GSE211956	GSM6506113	hires	GSM6506113	TNS	Tumor	NormoCellular	Stroma Rich	NA
GSE211956_GSM6506113_hires_image_q3.png	CCCTCGATAATACACA-1	TNS_8	583.37	1648.6	GSE211956	GSM6506113	hires	GSM6506113	TNS	Tumor	NormoCellular	Stroma Rich	NA
GSE211956_GSM6506113_hires_image_q3.png	CCCTGACTAACAAATT-1	TNS_8	387.07	1019.1	GSE211956	GSM6506113	hires	GSM6506113	TNS	Tumor	NormoCellular	Stroma Rich	NA
GSE211956_GSM6506113_hires_image_q3.png	CCCTGCCCAATCCGCT-1	TNS_8	468.61	1080.1	GSE211956	GSM6506113	hires	GSM6506113	TNS	Tumor	NormoCellular	Stroma Rich	NA
GSE211956_GSM6506113_hires_image_q3.png	CCCTGCGCTACGCATA-1	TNS_8	527.33	938.43	GSE211956	GSM6506113	hires	GSM6506113	TNS	Tumor	NormoCellular	Stroma Rich	NA
GSE211956_GSM6506113_hires_image_q3.png	CCCTGGCTGTTCCTTC-1	TNS_8	304.99	1201.4	GSE211956	GSM6506113	hires	GSM6506113	TNS	Tumor	NormoCellular	Stroma Rich	NA
GSE211956_GSM6506113_hires_image_q3.png	CCCTGGTATGGGCGGC-1	TNS_8	1088.8	372.16	GSE211956	GSM6506113	hires	GSM6506113	TNS	Tumor	NormoCellular	Stroma Rich	NA
GSE211956_GSM6506113_hires_image_q3.png	CCCTTTGACAGGTCTT-1	TNS_8	899.28	1264.2	GSE211956	GSM6506113	hires	GSM6506113	TNS	Tumor	NormoCellular	Stroma Rich	NA
GSE211956_GSM6506113_hires_image_q3.png	CCGAAAGTGGTGAGCA-1	TNS_8	563.43	593.61	GSE211956	GSM6506113	hires	GSM6506113	TNS	Tumor	NormoCellular	Stroma Rich	NA
GSE211956_GSM6506113_hires_image_q3.png	CCGAACACTGGGCCTC-1	TNS_8	456.75	1141	GSE211956	GSM6506113	hires	GSM6506113	TNS	Tumor	NormoCellular	Stroma Rich	NA
GSE211956_GSM6506113_hires_image_q3.png	CCGAAGTATATTGTTC-1	TNS_8	504.7	694.9	GSE211956	GSM6506113	hires	GSM6506113	TNS	Tumor	NormoCellular	Stroma Rich	NA
GSE211956_GSM6506113_hires_image_q3.png	CCGACAAAGGGAGTGC-1	TNS_8	492.31	917.96	GSE211956	GSM6506113	hires	GSM6506113	TNS	Tumor	NormoCellular	Stroma Rich	NA
GSE211956_GSM6506113_hires_image_q3.png	CCGACGTAAACACAAC-1	TNS_8	1379.7	515.12	GSE211956	GSM6506113	hires	GSM6506113	TNS	Tumor	NormoCellular	Stroma Rich	NA
GSE211956_GSM6506113_hires_image_q3.png	CCGAGGGATGTTAGGC-1	TNS_8	972.2	371.8	GSE211956	GSM6506113	hires	GSM6506113	TNS	Tumor	NormoCellular	Stroma Rich	NA
GSE211956_GSM6506113_hires_image_q3.png	CCGATCTCAACCTTAT-1	TNS_8	1424.8	1002.2	GSE211956	GSM6506113	hires	GSM6506113	TNS	Tumor	NormoCellular	Stroma Rich	NA
GSE211956_GSM6506113_hires_image_q3.png	CCGATTCGAGGGACCC-1	TNS_8	480.46	1019.4	GSE211956	GSM6506113	hires	GSM6506113	TNS	Tumor	NormoCellular	Stroma Rich	NA
GSE211956_GSM6506113_hires_image_q3.png	CCGCACGTGACCTCGG-1	TNS_8	551.04	816.85	GSE211956	GSM6506113	hires	GSM6506113	TNS	Tumor	NormoCellular	Stroma Rich	NA
GSE211956_GSM6506113_hires_image_q3.png	CCGCCACCACAATCCA-1	TNS_8	1018.9	331.39	GSE211956	GSM6506113	hires	GSM6506113	TNS	Tumor	NormoCellular	Stroma Rich	NA
GSE211956_GSM6506113_hires_image_q3.png	CCGCCGGAACTTCTCG-1	TNS_8	386.17	1343.6	GSE211956	GSM6506113	hires	GSM6506113	TNS	Tumor	NormoCellular	Stroma Rich	NA
GSE211956_GSM6506113_hires_image_q3.png	CCGCCGGTCAACACAC-1	TNS_8	890.12	513.5	GSE211956	GSM6506113	hires	GSM6506113	TNS	Tumor	NormoCellular	Stroma Rich	NA
GSE211956_GSM6506113_hires_image_q3.png	CCGCCTGCGAATTGGT-1	TNS_8	1379.5	555.71	GSE211956	GSM6506113	hires	GSM6506113	TNS	Tumor	NormoCellular	Stroma Rich	NA
GSE211956_GSM6506113_hires_image_q3.png	CCGCCTTGCGATGTCG-1	TNS_8	328.52	1120.4	GSE211956	GSM6506113	hires	GSM6506113	TNS	Tumor	NormoCellular	Stroma Rich	NA
GSE211956_GSM6506113_hires_image_q3.png	CCGCGATTTGGTAGGT-1	TNS_8	352.05	1039.2	GSE211956	GSM6506113	hires	GSM6506113	TNS	Tumor	NormoCellular	Stroma Rich	NA
GSE211956_GSM6506113_hires_image_q3.png	CCGCGGGTACGAAGAA-1	TNS_8	550.68	897.84	GSE211956	GSM6506113	hires	GSM6506113	TNS	Tumor	NormoCellular	Stroma Rich	NA
GSE211956_GSM6506113_hires_image_q3.png	CCGCGTAGGTAAGGGC-1	TNS_8	504.17	857.25	GSE211956	GSM6506113	hires	GSM6506113	TNS	Tumor	NormoCellular	Stroma Rich	NA
GSE211956_GSM6506113_hires_image_q3.png	CCGCTGGTGCCATTCA-1	TNS_8	1112.1	372.34	GSE211956	GSM6506113	hires	GSM6506113	TNS	Tumor	NormoCellular	Stroma Rich	NA
GSE211956_GSM6506113_hires_image_q3.png	CCGCTTACCTCACTCT-1	TNS_8	654.67	1202.4	GSE211956	GSM6506113	hires	GSM6506113	TNS	Tumor	NormoCellular	Stroma Rich	NA
GSE211956_GSM6506113_hires_image_q3.png	CCGCTTGCTGACATGG-1	TNS_8	1565.4	799.78	GSE211956	GSM6506113	hires	GSM6506113	TNS	Tumor	NormoCellular	Stroma Rich	NA
GSE211956_GSM6506113_hires_image_q3.png	CCGGAATGGTTTCAGT-1	TNS_8	621.26	735.85	GSE211956	GSM6506113	hires	GSM6506113	TNS	Tumor	NormoCellular	Stroma Rich	NA
GSE211956_GSM6506113_hires_image_q3.png	CCGGCACGACCGTTTC-1	TNS_8	1541.5	961.96	GSE211956	GSM6506113	hires	GSM6506113	TNS	Tumor	NormoCellular	Stroma Rich	NA
GSE211956_GSM6506113_hires_image_q3.png	CCGGCGCATATTGGAT-1	TNS_8	901.62	533.8	GSE211956	GSM6506113	hires	GSM6506113	TNS	Tumor	NormoCellular	Stroma Rich	NA
GSE211956_GSM6506113_hires_image_q3.png	CCGGCGTGAGACTCTG-1	TNS_8	374.86	1201.5	GSE211956	GSM6506113	hires	GSM6506113	TNS	Tumor	NormoCellular	Stroma Rich	NA
GSE211956_GSM6506113_hires_image_q3.png	CCGGGACCCGCAGAGA-1	TNS_8	854.92	574.39	GSE211956	GSM6506113	hires	GSM6506113	TNS	Tumor	NormoCellular	Stroma Rich	NA
GSE211956_GSM6506113_hires_image_q3.png	CCGGGCGGTCTCGTCA-1	TNS_8	1133.7	899.82	GSE211956	GSM6506113	hires	GSM6506113	TNS	Tumor	NormoCellular	Stroma Rich	NA
GSE211956_GSM6506113_hires_image_q3.png	CCGGGCTGCTCCATAC-1	TNS_8	1250	981.36	GSE211956	GSM6506113	hires	GSM6506113	TNS	Tumor	NormoCellular	Stroma Rich	NA
GSE211956_GSM6506113_hires_image_q3.png	CCGGGTTCGAGGTTAC-1	TNS_8	620.37	1019.8	GSE211956	GSM6506113	hires	GSM6506113	TNS	Tumor	NormoCellular	Stroma Rich	NA
GSE211956_GSM6506113_hires_image_q3.png	CCGGTAATGGCTAGTC-1	TNS_8	1576.4	1022.8	GSE211956	GSM6506113	hires	GSM6506113	TNS	Tumor	NormoCellular	Stroma Rich	NA
GSE211956_GSM6506113_hires_image_q3.png	CCGGTTTGTAATTGTG-1	TNS_8	735.67	1385.3	GSE211956	GSM6506113	hires	GSM6506113	TNS	Tumor	NormoCellular	Stroma Rich	NA
GSE211956_GSM6506113_hires_image_q3.png	CCGTAAGTTGGTCCCA-1	TNS_8	1145.3	920.11	GSE211956	GSM6506113	hires	GSM6506113	TNS	Tumor	NormoCellular	Stroma Rich	NA
GSE211956_GSM6506113_hires_image_q3.png	CCGTACCCAAGCGCCA-1	TNS_8	645.33	492.49	GSE211956	GSM6506113	hires	GSM6506113	TNS	Tumor	NormoCellular	Stroma Rich	NA
GSE211956_GSM6506113_hires_image_q3.png	CCGTATCTCGTCGTAG-1	TNS_8	561.1	1323.8	GSE211956	GSM6506113	hires	GSM6506113	TNS	Tumor	NormoCellular	Stroma Rich	NA
GSE211956_GSM6506113_hires_image_q3.png	CCGTGCCCATGACGGC-1	TNS_8	808.58	493.03	GSE211956	GSM6506113	hires	GSM6506113	TNS	Tumor	NormoCellular	Stroma Rich	NA
GSE211956_GSM6506113_hires_image_q3.png	CCGTGGAACGATCCAA-1	TNS_8	1483.9	738.54	GSE211956	GSM6506113	hires	GSM6506113	TNS	Tumor	NormoCellular	Stroma Rich	NA
GSE211956_GSM6506113_hires_image_q3.png	CCGTGTTAAATTCCAT-1	TNS_8	666.34	1222.9	GSE211956	GSM6506113	hires	GSM6506113	TNS	Tumor	NormoCellular	Stroma Rich	NA
GSE211956_GSM6506113_hires_image_q3.png	CCGTTACGTTAGAACA-1	TNS_8	1274.3	656.82	GSE211956	GSM6506113	hires	GSM6506113	TNS	Tumor	NormoCellular	Stroma Rich	NA
GSE211956_GSM6506113_hires_image_q3.png	CCGTTCCGAATCTCGG-1	TNS_8	503.63	1060	GSE211956	GSM6506113	hires	GSM6506113	TNS	Tumor	NormoCellular	Stroma Rich	NA
GSE211956_GSM6506113_hires_image_q3.png	CCTAACTAAGGCTCTA-1	TNS_8	1332.6	677.3	GSE211956	GSM6506113	hires	GSM6506113	TNS	Tumor	NormoCellular	Stroma Rich	NA
GSE211956_GSM6506113_hires_image_q3.png	CCTACATTCACAGACG-1	TNS_8	631.14	1283.6	GSE211956	GSM6506113	hires	GSM6506113	TNS	Tumor	NormoCellular	Stroma Rich	NA
GSE211956_GSM6506113_hires_image_q3.png	CCTACGGCTCAGTCGA-1	TNS_8	621.8	573.49	GSE211956	GSM6506113	hires	GSM6506113	TNS	Tumor	NormoCellular	Stroma Rich	NA
GSE211956_GSM6506113_hires_image_q3.png	CCTAGGCGTAGCGATC-1	TNS_8	1273.4	981.36	GSE211956	GSM6506113	hires	GSM6506113	TNS	Tumor	NormoCellular	Stroma Rich	NA
GSE211956_GSM6506113_hires_image_q3.png	CCTAGGTAAAGGTAGC-1	TNS_8	374.68	1282.7	GSE211956	GSM6506113	hires	GSM6506113	TNS	Tumor	NormoCellular	Stroma Rich	NA
GSE211956_GSM6506113_hires_image_q3.png	CCTAGTTAGTCGCATG-1	TNS_8	1088.4	493.93	GSE211956	GSM6506113	hires	GSM6506113	TNS	Tumor	NormoCellular	Stroma Rich	NA
GSE211956_GSM6506113_hires_image_q3.png	CCTATACCGTCCTGTC-1	TNS_8	770.69	1365.2	GSE211956	GSM6506113	hires	GSM6506113	TNS	Tumor	NormoCellular	Stroma Rich	NA
GSE211956_GSM6506113_hires_image_q3.png	CCTATATCGTGTCACG-1	TNS_8	362.46	1465.4	GSE211956	GSM6506113	hires	GSM6506113	TNS	Tumor	NormoCellular	Stroma Rich	NA
GSE211956_GSM6506113_hires_image_q3.png	CCTATATTTGTCCTGG-1	TNS_8	851.87	1507.4	GSE211956	GSM6506113	hires	GSM6506113	TNS	Tumor	NormoCellular	Stroma Rich	NA
GSE211956_GSM6506113_hires_image_q3.png	CCTATCTATATCGGAA-1	TNS_8	1146.2	636.17	GSE211956	GSM6506113	hires	GSM6506113	TNS	Tumor	NormoCellular	Stroma Rich	NA
GSE211956_GSM6506113_hires_image_q3.png	CCTATGAAGTGGTGCC-1	TNS_8	1541.3	1002.5	GSE211956	GSM6506113	hires	GSM6506113	TNS	Tumor	NormoCellular	Stroma Rich	NA
GSE211956_GSM6506113_hires_image_q3.png	CCTATGGCTCCTAGTG-1	TNS_8	525.54	1506.3	GSE211956	GSM6506113	hires	GSM6506113	TNS	Tumor	NormoCellular	Stroma Rich	NA
GSE211956_GSM6506113_hires_image_q3.png	CCTATGTCCACTCCAC-1	TNS_8	1318.3	1509	GSE211956	GSM6506113	hires	GSM6506113	TNS	Tumor	NormoCellular	Stroma Rich	NA
GSE211956_GSM6506113_hires_image_q3.png	CCTCACCAATCTTGAC-1	TNS_8	656.64	593.96	GSE211956	GSM6506113	hires	GSM6506113	TNS	Tumor	NormoCellular	Stroma Rich	NA
GSE211956_GSM6506113_hires_image_q3.png	CCTCACCTGAGGGAGC-1	TNS_8	1437	819.54	GSE211956	GSM6506113	hires	GSM6506113	TNS	Tumor	NormoCellular	Stroma Rich	NA
GSE211956_GSM6506113_hires_image_q3.png	CCTCACCTTAGCATCG-1	TNS_8	1378.8	799.06	GSE211956	GSM6506113	hires	GSM6506113	TNS	Tumor	NormoCellular	Stroma Rich	NA
GSE211956_GSM6506113_hires_image_q3.png	CCTCCCGACAATCCCT-1	TNS_8	983.51	432.69	GSE211956	GSM6506113	hires	GSM6506113	TNS	Tumor	NormoCellular	Stroma Rich	NA
GSE211956_GSM6506113_hires_image_q3.png	CCTCCTGAGCCCACAT-1	TNS_8	340.55	1018.9	GSE211956	GSM6506113	hires	GSM6506113	TNS	Tumor	NormoCellular	Stroma Rich	NA
GSE211956_GSM6506113_hires_image_q3.png	CCTCGCCAGCAAATTA-1	TNS_8	1111.2	615.7	GSE211956	GSM6506113	hires	GSM6506113	TNS	Tumor	NormoCellular	Stroma Rich	NA
GSE211956_GSM6506113_hires_image_q3.png	CCTCGCGCGATATAGG-1	TNS_8	1355.8	677.3	GSE211956	GSM6506113	hires	GSM6506113	TNS	Tumor	NormoCellular	Stroma Rich	NA
GSE211956_GSM6506113_hires_image_q3.png	CCTCGGATGCTACCTG-1	TNS_8	364.26	897.3	GSE211956	GSM6506113	hires	GSM6506113	TNS	Tumor	NormoCellular	Stroma Rich	NA
GSE211956_GSM6506113_hires_image_q3.png	CCTCGGTTTCCTTGCC-1	TNS_8	688.25	1669.2	GSE211956	GSM6506113	hires	GSM6506113	TNS	Tumor	NormoCellular	Stroma Rich	NA
GSE211956_GSM6506113_hires_image_q3.png	CCTCTAATCTGCCAAG-1	TNS_8	1099.4	717.17	GSE211956	GSM6506113	hires	GSM6506113	TNS	Tumor	NormoCellular	Stroma Rich	NA
GSE211956_GSM6506113_hires_image_q3.png	CCTCTACAAGGATTGG-1	TNS_8	560.2	1608	GSE211956	GSM6506113	hires	GSM6506113	TNS	Tumor	NormoCellular	Stroma Rich	NA
GSE211956_GSM6506113_hires_image_q3.png	CCTCTATCGATTAGCA-1	TNS_8	549.42	1303.6	GSE211956	GSM6506113	hires	GSM6506113	TNS	Tumor	NormoCellular	Stroma Rich	NA
GSE211956_GSM6506113_hires_image_q3.png	CCTCTCTCCCATCTAG-1	TNS_8	667.24	938.79	GSE211956	GSM6506113	hires	GSM6506113	TNS	Tumor	NormoCellular	Stroma Rich	NA
GSE211956_GSM6506113_hires_image_q3.png	CCTGAACGATATATTC-1	TNS_8	1238.2	1001.5	GSE211956	GSM6506113	hires	GSM6506113	TNS	Tumor	NormoCellular	Stroma Rich	NA
GSE211956_GSM6506113_hires_image_q3.png	CCTGCCCGTTGTCTAG-1	TNS_8	352.41	958.19	GSE211956	GSM6506113	hires	GSM6506113	TNS	Tumor	NormoCellular	Stroma Rich	NA
GSE211956_GSM6506113_hires_image_q3.png	CCTGCGTTCTACGCTT-1	TNS_8	410.77	897.48	GSE211956	GSM6506113	hires	GSM6506113	TNS	Tumor	NormoCellular	Stroma Rich	NA
GSE211956_GSM6506113_hires_image_q3.png	CCTGGAAACGTTCTGC-1	TNS_8	1564.5	1043.1	GSE211956	GSM6506113	hires	GSM6506113	TNS	Tumor	NormoCellular	Stroma Rich	NA
GSE211956_GSM6506113_hires_image_q3.png	CCTGGTCGAATGTGGG-1	TNS_8	1050.3	1447.2	GSE211956	GSM6506113	hires	GSM6506113	TNS	Tumor	NormoCellular	Stroma Rich	NA
GSE211956_GSM6506113_hires_image_q3.png	CCTGTAAGACATGATA-1	TNS_8	725.25	999.86	GSE211956	GSM6506113	hires	GSM6506113	TNS	Tumor	NormoCellular	Stroma Rich	NA
GSE211956_GSM6506113_hires_image_q3.png	CCTGTACTCACGCCCA-1	TNS_8	526.97	1060	GSE211956	GSM6506113	hires	GSM6506113	TNS	Tumor	NormoCellular	Stroma Rich	NA
GSE211956_GSM6506113_hires_image_q3.png	CCTGTCCCTCACGTTA-1	TNS_8	1576.4	982.25	GSE211956	GSM6506113	hires	GSM6506113	TNS	Tumor	NormoCellular	Stroma Rich	NA
GSE211956_GSM6506113_hires_image_q3.png	CCTGTTTGAAGACACG-1	TNS_8	1341.8	1427.8	GSE211956	GSM6506113	hires	GSM6506113	TNS	Tumor	NormoCellular	Stroma Rich	NA
GSE211956_GSM6506113_hires_image_q3.png	CCTTCAGTTAAAGTGA-1	TNS_8	793.68	1486.9	GSE211956	GSM6506113	hires	GSM6506113	TNS	Tumor	NormoCellular	Stroma Rich	NA
GSE211956_GSM6506113_hires_image_q3.png	CCTTCTTGATCCAGTG-1	TNS_8	1099.5	635.99	GSE211956	GSM6506113	hires	GSM6506113	TNS	Tumor	NormoCellular	Stroma Rich	NA
GSE211956_GSM6506113_hires_image_q3.png	CCTTTCAATGAAGAAA-1	TNS_8	1355.6	758.48	GSE211956	GSM6506113	hires	GSM6506113	TNS	Tumor	NormoCellular	Stroma Rich	NA
GSE211956_GSM6506113_hires_image_q3.png	CCTTTGAATTATGGCT-1	TNS_8	315.95	1424.6	GSE211956	GSM6506113	hires	GSM6506113	TNS	Tumor	NormoCellular	Stroma Rich	NA
GSE211956_GSM6506113_hires_image_q3.png	CGAAACATAGATGGCA-1	TNS_8	1146.8	473.81	GSE211956	GSM6506113	hires	GSM6506113	TNS	Tumor	NormoCellular	Stroma Rich	NA
GSE211956_GSM6506113_hires_image_q3.png	CGAAACGCAATTCATG-1	TNS_8	631.86	1080.7	GSE211956	GSM6506113	hires	GSM6506113	TNS	Tumor	NormoCellular	Stroma Rich	NA
GSE211956_GSM6506113_hires_image_q3.png	CGAACAGTATGGGCGT-1	TNS_8	1365.7	1265.7	GSE211956	GSM6506113	hires	GSM6506113	TNS	Tumor	NormoCellular	Stroma Rich	NA
GSE211956_GSM6506113_hires_image_q3.png	CGAAGACGGTGAGTGC-1	TNS_8	282.54	917.24	GSE211956	GSM6506113	hires	GSM6506113	TNS	Tumor	NormoCellular	Stroma Rich	NA
GSE211956_GSM6506113_hires_image_q3.png	CGAAGCTATAAATTCA-1	TNS_8	1472.6	637.07	GSE211956	GSM6506113	hires	GSM6506113	TNS	Tumor	NormoCellular	Stroma Rich	NA
GSE211956_GSM6506113_hires_image_q3.png	CGAATCTGCTCGACGC-1	TNS_8	502.19	1506.3	GSE211956	GSM6506113	hires	GSM6506113	TNS	Tumor	NormoCellular	Stroma Rich	NA
GSE211956_GSM6506113_hires_image_q3.png	CGAATGAAGTCATTGC-1	TNS_8	478.84	1506.3	GSE211956	GSM6506113	hires	GSM6506113	TNS	Tumor	NormoCellular	Stroma Rich	NA
GSE211956_GSM6506113_hires_image_q3.png	CGAATGACGCATAATG-1	TNS_8	910.06	1527.9	GSE211956	GSM6506113	hires	GSM6506113	TNS	Tumor	NormoCellular	Stroma Rich	NA
