## Supplementary Table 2 for "Conserved principles of spatial biology define tumor heterogeneity and response to immunotherapy" (part 27 of 99)

Supplementary Table 2. Pathologist annotation of pan-tumor H&E image data
GSE211956_GSM6506113_hires_image_q3.png	CGACACGCTCCGACAG-1	TNS_8	1342.5	1184.5	GSE211956	GSM6506113	hires	GSM6506113	TNS	Tumor	NormoCellular	Stroma Rich	NA
GSE211956_GSM6506113_hires_image_q3.png	CGACAGTTCGCGTTAT-1	TNS_8	737.1	979.56	GSE211956	GSM6506113	hires	GSM6506113	TNS	Tumor	NormoCellular	Stroma Rich	NA
GSE211956_GSM6506113_hires_image_q3.png	CGACATGCGATCTTCT-1	TNS_8	995.37	412.39	GSE211956	GSM6506113	hires	GSM6506113	TNS	Tumor	NormoCellular	Stroma Rich	NA
GSE211956_GSM6506113_hires_image_q3.png	CGACCCTTAACGCCGG-1	TNS_8	386.53	1222	GSE211956	GSM6506113	hires	GSM6506113	TNS	Tumor	NormoCellular	Stroma Rich	NA
GSE211956_GSM6506113_hires_image_q3.png	CGACGCATCCGTACCT-1	TNS_8	363	1262.4	GSE211956	GSM6506113	hires	GSM6506113	TNS	Tumor	NormoCellular	Stroma Rich	NA
GSE211956_GSM6506113_hires_image_q3.png	CGACTCAGGATGTTAT-1	TNS_8	1285.8	717.71	GSE211956	GSM6506113	hires	GSM6506113	TNS	Tumor	NormoCellular	Stroma Rich	NA
GSE211956_GSM6506113_hires_image_q3.png	CGACTTTGTATAGCCT-1	TNS_8	1518.4	921.37	GSE211956	GSM6506113	hires	GSM6506113	TNS	Tumor	NormoCellular	Stroma Rich	NA
GSE211956_GSM6506113_hires_image_q3.png	CGAGAGCGCGTAGATA-1	TNS_8	328.34	1161	GSE211956	GSM6506113	hires	GSM6506113	TNS	Tumor	NormoCellular	Stroma Rich	NA
GSE211956_GSM6506113_hires_image_q3.png	CGAGAGGGTAGCCGCG-1	TNS_8	1458.5	1387.6	GSE211956	GSM6506113	hires	GSM6506113	TNS	Tumor	NormoCellular	Stroma Rich	NA
GSE211956_GSM6506113_hires_image_q3.png	CGAGCACTTCAAGTTT-1	TNS_8	539.73	715.37	GSE211956	GSM6506113	hires	GSM6506113	TNS	Tumor	NormoCellular	Stroma Rich	NA
GSE211956_GSM6506113_hires_image_q3.png	CGAGCGTTGATCAGCC-1	TNS_8	785.24	493.03	GSE211956	GSM6506113	hires	GSM6506113	TNS	Tumor	NormoCellular	Stroma Rich	NA
GSE211956_GSM6506113_hires_image_q3.png	CGAGCTGGGCTTTAGG-1	TNS_8	1029.7	595.22	GSE211956	GSM6506113	hires	GSM6506113	TNS	Tumor	NormoCellular	Stroma Rich	NA
GSE211956_GSM6506113_hires_image_q3.png	CGAGTACTAAAGAGGA-1	TNS_8	654.85	1162	GSE211956	GSM6506113	hires	GSM6506113	TNS	Tumor	NormoCellular	Stroma Rich	NA
GSE211956_GSM6506113_hires_image_q3.png	CGAGTGCTATAGTTCG-1	TNS_8	692.02	452.08	GSE211956	GSM6506113	hires	GSM6506113	TNS	Tumor	NormoCellular	Stroma Rich	NA
GSE211956_GSM6506113_hires_image_q3.png	CGAGTTCTGTCCCACC-1	TNS_8	1238.9	798.71	GSE211956	GSM6506113	hires	GSM6506113	TNS	Tumor	NormoCellular	Stroma Rich	NA
GSE211956_GSM6506113_hires_image_q3.png	CGATCTGTTGGAGGAC-1	TNS_8	526.44	1181.8	GSE211956	GSM6506113	hires	GSM6506113	TNS	Tumor	NormoCellular	Stroma Rich	NA
GSE211956_GSM6506113_hires_image_q3.png	CGATGGACCCTACGCC-1	TNS_8	1367.5	697.59	GSE211956	GSM6506113	hires	GSM6506113	TNS	Tumor	NormoCellular	Stroma Rich	NA
GSE211956_GSM6506113_hires_image_q3.png	CGCAATTACTTTCGGT-1	TNS_8	632.94	715.55	GSE211956	GSM6506113	hires	GSM6506113	TNS	Tumor	NormoCellular	Stroma Rich	NA
GSE211956_GSM6506113_hires_image_q3.png	CGCAATTCTACAATAA-1	TNS_8	574.39	776.26	GSE211956	GSM6506113	hires	GSM6506113	TNS	Tumor	NormoCellular	Stroma Rich	NA
GSE211956_GSM6506113_hires_image_q3.png	CGCACATGTCCACTAC-1	TNS_8	1261.5	1042.2	GSE211956	GSM6506113	hires	GSM6506113	TNS	Tumor	NormoCellular	Stroma Rich	NA
GSE211956_GSM6506113_hires_image_q3.png	CGCACGTCTGTTTATG-1	TNS_8	618.39	1628.4	GSE211956	GSM6506113	hires	GSM6506113	TNS	Tumor	NormoCellular	Stroma Rich	NA
GSE211956_GSM6506113_hires_image_q3.png	CGCAGAAACATTTGCG-1	TNS_8	925.32	412.21	GSE211956	GSM6506113	hires	GSM6506113	TNS	Tumor	NormoCellular	Stroma Rich	NA
GSE211956_GSM6506113_hires_image_q3.png	CGCAGATCTTCACCCG-1	TNS_8	1565.4	759.19	GSE211956	GSM6506113	hires	GSM6506113	TNS	Tumor	NormoCellular	Stroma Rich	NA
GSE211956_GSM6506113_hires_image_q3.png	CGCAGGCGATCCAAAC-1	TNS_8	1435.6	1306.4	GSE211956	GSM6506113	hires	GSM6506113	TNS	Tumor	NormoCellular	Stroma Rich	NA
GSE211956_GSM6506113_hires_image_q3.png	CGCATCATGGCTTCAG-1	TNS_8	1240.2	433.58	GSE211956	GSM6506113	hires	GSM6506113	TNS	Tumor	NormoCellular	Stroma Rich	NA
GSE211956_GSM6506113_hires_image_q3.png	CGCCAAGAAGCCGAGT-1	TNS_8	445.44	1039.5	GSE211956	GSM6506113	hires	GSM6506113	TNS	Tumor	NormoCellular	Stroma Rich	NA
GSE211956_GSM6506113_hires_image_q3.png	CGCCACAGGTCGCGAT-1	TNS_8	351.51	1242.1	GSE211956	GSM6506113	hires	GSM6506113	TNS	Tumor	NormoCellular	Stroma Rich	NA
GSE211956_GSM6506113_hires_image_q3.png	CGCCATCCGATTATGA-1	TNS_8	1180.9	737.64	GSE211956	GSM6506113	hires	GSM6506113	TNS	Tumor	NormoCellular	Stroma Rich	NA
GSE211956_GSM6506113_hires_image_q3.png	CGCCCAGCACGCCTAG-1	TNS_8	840.37	1446.5	GSE211956	GSM6506113	hires	GSM6506113	TNS	Tumor	NormoCellular	Stroma Rich	NA
GSE211956_GSM6506113_hires_image_q3.png	CGCCCGCTTCCGTACA-1	TNS_8	1181.2	615.88	GSE211956	GSM6506113	hires	GSM6506113	TNS	Tumor	NormoCellular	Stroma Rich	NA
GSE211956_GSM6506113_hires_image_q3.png	CGCCCTTGAAGGCTGA-1	TNS_8	481.36	735.31	GSE211956	GSM6506113	hires	GSM6506113	TNS	Tumor	NormoCellular	Stroma Rich	NA
GSE211956_GSM6506113_hires_image_q3.png	CGCCGACTATTCGCTA-1	TNS_8	305.71	958.01	GSE211956	GSM6506113	hires	GSM6506113	TNS	Tumor	NormoCellular	Stroma Rich	NA
GSE211956_GSM6506113_hires_image_q3.png	CGCCGTTCAGCATAGT-1	TNS_8	1458.4	1428.2	GSE211956	GSM6506113	hires	GSM6506113	TNS	Tumor	NormoCellular	Stroma Rich	NA
GSE211956_GSM6506113_hires_image_q3.png	CGCCTGGCCTACGTAA-1	TNS_8	561.82	1080.5	GSE211956	GSM6506113	hires	GSM6506113	TNS	Tumor	NormoCellular	Stroma Rich	NA
GSE211956_GSM6506113_hires_image_q3.png	CGCGACACTGCGCAGC-1	TNS_8	387.97	735.13	GSE211956	GSM6506113	hires	GSM6506113	TNS	Tumor	NormoCellular	Stroma Rich	NA
GSE211956_GSM6506113_hires_image_q3.png	CGCGCCCGACTTAATA-1	TNS_8	1122.7	676.58	GSE211956	GSM6506113	hires	GSM6506113	TNS	Tumor	NormoCellular	Stroma Rich	NA
GSE211956_GSM6506113_hires_image_q3.png	CGCGGGAATTAGGCAG-1	TNS_8	1180.5	818.82	GSE211956	GSM6506113	hires	GSM6506113	TNS	Tumor	NormoCellular	Stroma Rich	NA
GSE211956_GSM6506113_hires_image_q3.png	CGCGGTCACAAACCAA-1	TNS_8	1484.2	616.95	GSE211956	GSM6506113	hires	GSM6506113	TNS	Tumor	NormoCellular	Stroma Rich	NA
GSE211956_GSM6506113_hires_image_q3.png	CGCGTCATATTAAACC-1	TNS_8	995.72	290.8	GSE211956	GSM6506113	hires	GSM6506113	TNS	Tumor	NormoCellular	Stroma Rich	NA
GSE211956_GSM6506113_hires_image_q3.png	CGCTATACCGCCCACT-1	TNS_8	668.5	533.08	GSE211956	GSM6506113	hires	GSM6506113	TNS	Tumor	NormoCellular	Stroma Rich	NA
GSE211956_GSM6506113_hires_image_q3.png	CGCTCTCCGTAGATTA-1	TNS_8	678.91	918.68	GSE211956	GSM6506113	hires	GSM6506113	TNS	Tumor	NormoCellular	Stroma Rich	NA
GSE211956_GSM6506113_hires_image_q3.png	CGCTGGTGACTACCCT-1	TNS_8	1389	1225.1	GSE211956	GSM6506113	hires	GSM6506113	TNS	Tumor	NormoCellular	Stroma Rich	NA
GSE211956_GSM6506113_hires_image_q3.png	CGCTTAGTATTGATAC-1	TNS_8	851.69	1588.6	GSE211956	GSM6506113	hires	GSM6506113	TNS	Tumor	NormoCellular	Stroma Rich	NA
GSE211956_GSM6506113_hires_image_q3.png	CGCTTATTCCCGGTCG-1	TNS_8	596.66	1101	GSE211956	GSM6506113	hires	GSM6506113	TNS	Tumor	NormoCellular	Stroma Rich	NA
GSE211956_GSM6506113_hires_image_q3.png	CGCTTCCACTGAAATC-1	TNS_8	738.18	614.44	GSE211956	GSM6506113	hires	GSM6506113	TNS	Tumor	NormoCellular	Stroma Rich	NA
GSE211956_GSM6506113_hires_image_q3.png	CGCTTTCATACCGGTG-1	TNS_8	831.75	533.62	GSE211956	GSM6506113	hires	GSM6506113	TNS	Tumor	NormoCellular	Stroma Rich	NA
GSE211956_GSM6506113_hires_image_q3.png	CGCTTTCTTGCATTCG-1	TNS_8	1238.7	879.88	GSE211956	GSM6506113	hires	GSM6506113	TNS	Tumor	NormoCellular	Stroma Rich	NA
GSE211956_GSM6506113_hires_image_q3.png	CGGAAAGAATCAAACG-1	TNS_8	805.53	1426.2	GSE211956	GSM6506113	hires	GSM6506113	TNS	Tumor	NormoCellular	Stroma Rich	NA
GSE211956_GSM6506113_hires_image_q3.png	CGGACGTTACTTGAAG-1	TNS_8	316.85	1100.1	GSE211956	GSM6506113	hires	GSM6506113	TNS	Tumor	NormoCellular	Stroma Rich	NA
GSE211956_GSM6506113_hires_image_q3.png	CGGAGCAATTTAATCG-1	TNS_8	945.62	1345.4	GSE211956	GSM6506113	hires	GSM6506113	TNS	Tumor	NormoCellular	Stroma Rich	NA
GSE211956_GSM6506113_hires_image_q3.png	CGGAGCTTATAACACC-1	TNS_8	1251.7	453.88	GSE211956	GSM6506113	hires	GSM6506113	TNS	Tumor	NormoCellular	Stroma Rich	NA
GSE211956_GSM6506113_hires_image_q3.png	CGGAGTTTGAGAGACA-1	TNS_8	644.07	857.61	GSE211956	GSM6506113	hires	GSM6506113	TNS	Tumor	NormoCellular	Stroma Rich	NA
GSE211956_GSM6506113_hires_image_q3.png	CGGATAAGCGGACATG-1	TNS_8	446.69	633.84	GSE211956	GSM6506113	hires	GSM6506113	TNS	Tumor	NormoCellular	Stroma Rich	NA
GSE211956_GSM6506113_hires_image_q3.png	CGGATCCTCAAGGACT-1	TNS_8	1178.6	1467.9	GSE211956	GSM6506113	hires	GSM6506113	TNS	Tumor	NormoCellular	Stroma Rich	NA
GSE211956_GSM6506113_hires_image_q3.png	CGGCAATAAGATCGCC-1	TNS_8	1505.2	1347.2	GSE211956	GSM6506113	hires	GSM6506113	TNS	Tumor	NormoCellular	Stroma Rich	NA
GSE211956_GSM6506113_hires_image_q3.png	CGGCACCGTTAGCGCC-1	TNS_8	1286.5	474.35	GSE211956	GSM6506113	hires	GSM6506113	TNS	Tumor	NormoCellular	Stroma Rich	NA
GSE211956_GSM6506113_hires_image_q3.png	CGGCAGGGTCGGGTTG-1	TNS_8	1343.4	900.36	GSE211956	GSM6506113	hires	GSM6506113	TNS	Tumor	NormoCellular	Stroma Rich	NA
GSE211956_GSM6506113_hires_image_q3.png	CGGCCAGAGCGACCAT-1	TNS_8	816.67	1608.7	GSE211956	GSM6506113	hires	GSM6506113	TNS	Tumor	NormoCellular	Stroma Rich	NA
GSE211956_GSM6506113_hires_image_q3.png	CGGCCCAACCTGTAGT-1	TNS_8	1553.6	819.9	GSE211956	GSM6506113	hires	GSM6506113	TNS	Tumor	NormoCellular	Stroma Rich	NA
GSE211956_GSM6506113_hires_image_q3.png	CGGCCCAGGTATATCC-1	TNS_8	1471.1	1124	GSE211956	GSM6506113	hires	GSM6506113	TNS	Tumor	NormoCellular	Stroma Rich	NA
GSE211956_GSM6506113_hires_image_q3.png	CGGCGCCATCAATCCC-1	TNS_8	1330.1	1448.1	GSE211956	GSM6506113	hires	GSM6506113	TNS	Tumor	NormoCellular	Stroma Rich	NA
GSE211956_GSM6506113_hires_image_q3.png	CGGCTCTAAAGCTGCA-1	TNS_8	1529.1	1185	GSE211956	GSM6506113	hires	GSM6506113	TNS	Tumor	NormoCellular	Stroma Rich	NA
GSE211956_GSM6506113_hires_image_q3.png	CGGCTGCAAGATTAAG-1	TNS_8	1042.2	331.39	GSE211956	GSM6506113	hires	GSM6506113	TNS	Tumor	NormoCellular	Stroma Rich	NA
GSE211956_GSM6506113_hires_image_q3.png	CGGCTTTGTATGATAA-1	TNS_8	901.97	412.21	GSE211956	GSM6506113	hires	GSM6506113	TNS	Tumor	NormoCellular	Stroma Rich	NA
GSE211956_GSM6506113_hires_image_q3.png	CGGGAATATAGTATAC-1	TNS_8	1470.8	1205.1	GSE211956	GSM6506113	hires	GSM6506113	TNS	Tumor	NormoCellular	Stroma Rich	NA
GSE211956_GSM6506113_hires_image_q3.png	CGGGAGTATACCGCCG-1	TNS_8	423.35	633.84	GSE211956	GSM6506113	hires	GSM6506113	TNS	Tumor	NormoCellular	Stroma Rich	NA
GSE211956_GSM6506113_hires_image_q3.png	CGGGTGTACCCATTTA-1	TNS_8	1250.2	900.18	GSE211956	GSM6506113	hires	GSM6506113	TNS	Tumor	NormoCellular	Stroma Rich	NA
GSE211956_GSM6506113_hires_image_q3.png	CGGTAGAGGTGCAGGT-1	TNS_8	1320.8	697.59	GSE211956	GSM6506113	hires	GSM6506113	TNS	Tumor	NormoCellular	Stroma Rich	NA
GSE211956_GSM6506113_hires_image_q3.png	CGGTCAAGTGGGAACC-1	TNS_8	1180.7	778.23	GSE211956	GSM6506113	hires	GSM6506113	TNS	Tumor	NormoCellular	Stroma Rich	NA
GSE211956_GSM6506113_hires_image_q3.png	CGGTCCGTCGCAAGCC-1	TNS_8	840.19	1527.7	GSE211956	GSM6506113	hires	GSM6506113	TNS	Tumor	NormoCellular	Stroma Rich	NA
GSE211956_GSM6506113_hires_image_q3.png	CGGTCTATCAACCCGT-1	TNS_8	1204.6	616.05	GSE211956	GSM6506113	hires	GSM6506113	TNS	Tumor	NormoCellular	Stroma Rich	NA
GSE211956_GSM6506113_hires_image_q3.png	CGGTGAAGACTAAAGT-1	TNS_8	515.66	958.73	GSE211956	GSM6506113	hires	GSM6506113	TNS	Tumor	NormoCellular	Stroma Rich	NA
GSE211956_GSM6506113_hires_image_q3.png	CGGTGCAGATAGAACG-1	TNS_8	666.7	1101.1	GSE211956	GSM6506113	hires	GSM6506113	TNS	Tumor	NormoCellular	Stroma Rich	NA
GSE211956_GSM6506113_hires_image_q3.png	CGGTGCGCGTTGGTCC-1	TNS_8	701.18	1243.2	GSE211956	GSM6506113	hires	GSM6506113	TNS	Tumor	NormoCellular	Stroma Rich	NA
GSE211956_GSM6506113_hires_image_q3.png	CGGTGGGCTCCAGCCT-1	TNS_8	1402.9	555.71	GSE211956	GSM6506113	hires	GSM6506113	TNS	Tumor	NormoCellular	Stroma Rich	NA
GSE211956_GSM6506113_hires_image_q3.png	CGGTGTACTTGATCCC-1	TNS_8	609.95	593.78	GSE211956	GSM6506113	hires	GSM6506113	TNS	Tumor	NormoCellular	Stroma Rich	NA
GSE211956_GSM6506113_hires_image_q3.png	CGGTTATCCAACAGTG-1	TNS_8	1390.3	859.95	GSE211956	GSM6506113	hires	GSM6506113	TNS	Tumor	NormoCellular	Stroma Rich	NA
GSE211956_GSM6506113_hires_image_q3.png	CGGTTCAAGTAGGTGT-1	TNS_8	1390.7	738.36	GSE211956	GSM6506113	hires	GSM6506113	TNS	Tumor	NormoCellular	Stroma Rich	NA
GSE211956_GSM6506113_hires_image_q3.png	CGGTTGACCTGGCATA-1	TNS_8	538.65	1039.9	GSE211956	GSM6506113	hires	GSM6506113	TNS	Tumor	NormoCellular	Stroma Rich	NA
GSE211956_GSM6506113_hires_image_q3.png	CGGTTGAGTATCCTTC-1	TNS_8	595.22	1587.7	GSE211956	GSM6506113	hires	GSM6506113	TNS	Tumor	NormoCellular	Stroma Rich	NA
GSE211956_GSM6506113_hires_image_q3.png	CGTAACTTCGACACTT-1	TNS_8	828.16	1629	GSE211956	GSM6506113	hires	GSM6506113	TNS	Tumor	NormoCellular	Stroma Rich	NA
GSE211956_GSM6506113_hires_image_q3.png	CGTAGCGAATTGTCAG-1	TNS_8	1076.5	514.22	GSE211956	GSM6506113	hires	GSM6506113	TNS	Tumor	NormoCellular	Stroma Rich	NA
GSE211956_GSM6506113_hires_image_q3.png	CGTAGCGCCGACGTTG-1	TNS_8	867.13	391.74	GSE211956	GSM6506113	hires	GSM6506113	TNS	Tumor	NormoCellular	Stroma Rich	NA
GSE211956_GSM6506113_hires_image_q3.png	CGTCAAGGCTATAAAT-1	TNS_8	410.95	856.9	GSE211956	GSM6506113	hires	GSM6506113	TNS	Tumor	NormoCellular	Stroma Rich	NA
GSE211956_GSM6506113_hires_image_q3.png	CGTCAGTGCGCACAAG-1	TNS_8	820.26	472.74	GSE211956	GSM6506113	hires	GSM6506113	TNS	Tumor	NormoCellular	Stroma Rich	NA
GSE211956_GSM6506113_hires_image_q3.png	CGTCAGTTTATCGTCT-1	TNS_8	949.03	290.62	GSE211956	GSM6506113	hires	GSM6506113	TNS	Tumor	NormoCellular	Stroma Rich	NA
GSE211956_GSM6506113_hires_image_q3.png	CGTCATACCATATCCA-1	TNS_8	481.54	654.31	GSE211956	GSM6506113	hires	GSM6506113	TNS	Tumor	NormoCellular	Stroma Rich	NA
GSE211956_GSM6506113_hires_image_q3.png	CGTCGCTTGGTTATAC-1	TNS_8	537.03	1526.8	GSE211956	GSM6506113	hires	GSM6506113	TNS	Tumor	NormoCellular	Stroma Rich	NA
GSE211956_GSM6506113_hires_image_q3.png	CGTCGGATAGTGTTGA-1	TNS_8	1366.8	941.13	GSE211956	GSM6506113	hires	GSM6506113	TNS	Tumor	NormoCellular	Stroma Rich	NA
GSE211956_GSM6506113_hires_image_q3.png	CGTCTGGAAGGGCCCG-1	TNS_8	971.48	574.75	GSE211956	GSM6506113	hires	GSM6506113	TNS	Tumor	NormoCellular	Stroma Rich	NA
GSE211956_GSM6506113_hires_image_q3.png	CGTGACATTGGGTCGT-1	TNS_8	1216.5	555.17	GSE211956	GSM6506113	hires	GSM6506113	TNS	Tumor	NormoCellular	Stroma Rich	NA
GSE211956_GSM6506113_hires_image_q3.png	CGTGACCAGTCCTCTG-1	TNS_8	886.89	1527.9	GSE211956	GSM6506113	hires	GSM6506113	TNS	Tumor	NormoCellular	Stroma Rich	NA
GSE211956_GSM6506113_hires_image_q3.png	CGTGCATTGTCGACGC-1	TNS_8	608.51	1040.1	GSE211956	GSM6506113	hires	GSM6506113	TNS	Tumor	NormoCellular	Stroma Rich	NA
GSE211956_GSM6506113_hires_image_q3.png	CGTGCTTCTACCTAAA-1	TNS_8	572.05	1506.5	GSE211956	GSM6506113	hires	GSM6506113	TNS	Tumor	NormoCellular	Stroma Rich	NA
GSE211956_GSM6506113_hires_image_q3.png	CGTGGCCGAATATCTA-1	TNS_8	1424.1	1205	GSE211956	GSM6506113	hires	GSM6506113	TNS	Tumor	NormoCellular	Stroma Rich	NA
GSE211956_GSM6506113_hires_image_q3.png	CGTGGTACCCAAAGGC-1	TNS_8	735.13	1588.2	GSE211956	GSM6506113	hires	GSM6506113	TNS	Tumor	NormoCellular	Stroma Rich	NA
GSE211956_GSM6506113_hires_image_q3.png	CGTTCAAGGAAACGGA-1	TNS_8	781.46	1669.6	GSE211956	GSM6506113	hires	GSM6506113	TNS	Tumor	NormoCellular	Stroma Rich	NA
GSE211956_GSM6506113_hires_image_q3.png	CGTTCATGGTGCGCGT-1	TNS_8	479.74	1222.2	GSE211956	GSM6506113	hires	GSM6506113	TNS	Tumor	NormoCellular	Stroma Rich	NA
GSE211956_GSM6506113_hires_image_q3.png	CGTTGTAAACGTCAGG-1	TNS_8	399.82	674.24	GSE211956	GSM6506113	hires	GSM6506113	TNS	Tumor	NormoCellular	Stroma Rich	NA
GSE211956_GSM6506113_hires_image_q3.png	CGTTGTAAGATTGATT-1	TNS_8	1507	779.31	GSE211956	GSM6506113	hires	GSM6506113	TNS	Tumor	NormoCellular	Stroma Rich	NA
GSE211956_GSM6506113_hires_image_q3.png	CGTTGTTTCAATTCCC-1	TNS_8	713.76	938.97	GSE211956	GSM6506113	hires	GSM6506113	TNS	Tumor	NormoCellular	Stroma Rich	NA
GSE211956_GSM6506113_hires_image_q3.png	CGTTTAAGCGGAGCAC-1	TNS_8	936.64	513.68	GSE211956	GSM6506113	hires	GSM6506113	TNS	Tumor	NormoCellular	Stroma Rich	NA
GSE211956_GSM6506113_hires_image_q3.png	CGTTTCACTTCGGGCG-1	TNS_8	1321.2	616.41	GSE211956	GSM6506113	hires	GSM6506113	TNS	Tumor	NormoCellular	Stroma Rich	NA
GSE211956_GSM6506113_hires_image_q3.png	CTAAAGAATGCCTACT-1	TNS_8	667.06	979.38	GSE211956	GSM6506113	hires	GSM6506113	TNS	Tumor	NormoCellular	Stroma Rich	NA
GSE211956_GSM6506113_hires_image_q3.png	CTAAATCCTATTCCGG-1	TNS_8	1227.2	778.41	GSE211956	GSM6506113	hires	GSM6506113	TNS	Tumor	NormoCellular	Stroma Rich	NA
GSE211956_GSM6506113_hires_image_q3.png	CTAACCGCGCGCCCGT-1	TNS_8	655.39	999.68	GSE211956	GSM6506113	hires	GSM6506113	TNS	Tumor	NormoCellular	Stroma Rich	NA
GSE211956_GSM6506113_hires_image_q3.png	CTAACGAAACTTGCTG-1	TNS_8	1343.6	859.95	GSE211956	GSM6506113	hires	GSM6506113	TNS	Tumor	NormoCellular	Stroma Rich	NA
GSE211956_GSM6506113_hires_image_q3.png	CTAAGGGAATGATTGG-1	TNS_8	1086.2	1143	GSE211956	GSM6506113	hires	GSM6506113	TNS	Tumor	NormoCellular	Stroma Rich	NA
GSE211956_GSM6506113_hires_image_q3.png	CTAATTCTCAGATATT-1	TNS_8	1472	799.42	GSE211956	GSM6506113	hires	GSM6506113	TNS	Tumor	NormoCellular	Stroma Rich	NA
GSE211956_GSM6506113_hires_image_q3.png	CTACACTCGCAGATGG-1	TNS_8	1423.5	1407.9	GSE211956	GSM6506113	hires	GSM6506113	TNS	Tumor	NormoCellular	Stroma Rich	NA
GSE211956_GSM6506113_hires_image_q3.png	CTACCCTAAGGTCATA-1	TNS_8	1308.6	880.06	GSE211956	GSM6506113	hires	GSM6506113	TNS	Tumor	NormoCellular	Stroma Rich	NA
GSE211956_GSM6506113_hires_image_q3.png	CTACGAACTAGGTCGA-1	TNS_8	1100.4	351.87	GSE211956	GSM6506113	hires	GSM6506113	TNS	Tumor	NormoCellular	Stroma Rich	NA
GSE211956_GSM6506113_hires_image_q3.png	CTACGACTAGCTATAA-1	TNS_8	526.97	1019.6	GSE211956	GSM6506113	hires	GSM6506113	TNS	Tumor	NormoCellular	Stroma Rich	NA
GSE211956_GSM6506113_hires_image_q3.png	CTACTATCATAGGTTT-1	TNS_8	537.75	1323.8	GSE211956	GSM6506113	hires	GSM6506113	TNS	Tumor	NormoCellular	Stroma Rich	NA
GSE211956_GSM6506113_hires_image_q3.png	CTACTATCTTTCAGAG-1	TNS_8	1332.1	839.47	GSE211956	GSM6506113	hires	GSM6506113	TNS	Tumor	NormoCellular	Stroma Rich	NA
GSE211956_GSM6506113_hires_image_q3.png	CTACTGCCACCTGACC-1	TNS_8	982.43	797.81	GSE211956	GSM6506113	hires	GSM6506113	TNS	Tumor	NormoCellular	Stroma Rich	NA
GSE211956_GSM6506113_hires_image_q3.png	CTAGATGTGAGTGTAA-1	TNS_8	1448.3	921.01	GSE211956	GSM6506113	hires	GSM6506113	TNS	Tumor	NormoCellular	Stroma Rich	NA
GSE211956_GSM6506113_hires_image_q3.png	CTAGCATAGTATAATG-1	TNS_8	1016.9	940.05	GSE211956	GSM6506113	hires	GSM6506113	TNS	Tumor	NormoCellular	Stroma Rich	NA
GSE211956_GSM6506113_hires_image_q3.png	CTAGCCGATGTTATGA-1	TNS_8	1425.7	718.07	GSE211956	GSM6506113	hires	GSM6506113	TNS	Tumor	NormoCellular	Stroma Rich	NA
GSE211956_GSM6506113_hires_image_q3.png	CTAGGTCTGAAGGAAT-1	TNS_8	1459.8	981.9	GSE211956	GSM6506113	hires	GSM6506113	TNS	Tumor	NormoCellular	Stroma Rich	NA
GSE211956_GSM6506113_hires_image_q3.png	CTAGTCACGTCTTAAG-1	TNS_8	1051.8	1000.9	GSE211956	GSM6506113	hires	GSM6506113	TNS	Tumor	NormoCellular	Stroma Rich	NA
GSE211956_GSM6506113_hires_image_q3.png	CTAGTGAAGGACAGGA-1	TNS_8	690.59	938.97	GSE211956	GSM6506113	hires	GSM6506113	TNS	Tumor	NormoCellular	Stroma Rich	NA
GSE211956_GSM6506113_hires_image_q3.png	CTATAAGAGCCAATCG-1	TNS_8	1413.8	778.95	GSE211956	GSM6506113	hires	GSM6506113	TNS	Tumor	NormoCellular	Stroma Rich	NA
GSE211956_GSM6506113_hires_image_q3.png	CTATATCCAGCCTGGC-1	TNS_8	606.72	1648.6	GSE211956	GSM6506113	hires	GSM6506113	TNS	Tumor	NormoCellular	Stroma Rich	NA
GSE211956_GSM6506113_hires_image_q3.png	CTATCGACGAAATACA-1	TNS_8	1330.5	1326.4	GSE211956	GSM6506113	hires	GSM6506113	TNS	Tumor	NormoCellular	Stroma Rich	NA
GSE211956_GSM6506113_hires_image_q3.png	CTATCGGGTCTCAACA-1	TNS_8	1051.9	960.34	GSE211956	GSM6506113	hires	GSM6506113	TNS	Tumor	NormoCellular	Stroma Rich	NA
GSE211956_GSM6506113_hires_image_q3.png	CTATGTCACTAGCCCA-1	TNS_8	1017.3	858.87	GSE211956	GSM6506113	hires	GSM6506113	TNS	Tumor	NormoCellular	Stroma Rich	NA
GSE211956_GSM6506113_hires_image_q3.png	CTATGTCTATTGAAAC-1	TNS_8	890.12	472.92	GSE211956	GSM6506113	hires	GSM6506113	TNS	Tumor	NormoCellular	Stroma Rich	NA
GSE211956_GSM6506113_hires_image_q3.png	CTATGTGAGTCACGGC-1	TNS_8	444.9	1161.3	GSE211956	GSM6506113	hires	GSM6506113	TNS	Tumor	NormoCellular	Stroma Rich	NA
GSE211956_GSM6506113_hires_image_q3.png	CTATTTGGTTACGGAT-1	TNS_8	1203.3	981.18	GSE211956	GSM6506113	hires	GSM6506113	TNS	Tumor	NormoCellular	Stroma Rich	NA
GSE211956_GSM6506113_hires_image_q3.png	CTCACTTGGCTGGTAA-1	TNS_8	550.14	1060.2	GSE211956	GSM6506113	hires	GSM6506113	TNS	Tumor	NormoCellular	Stroma Rich	NA
GSE211956_GSM6506113_hires_image_q3.png	CTCAGGACTCACCTGT-1	TNS_8	598.45	573.49	GSE211956	GSM6506113	hires	GSM6506113	TNS	Tumor	NormoCellular	Stroma Rich	NA
GSE211956_GSM6506113_hires_image_q3.png	CTCAGTCACGACAAAT-1	TNS_8	1367.3	738.18	GSE211956	GSM6506113	hires	GSM6506113	TNS	Tumor	NormoCellular	Stroma Rich	NA
GSE211956_GSM6506113_hires_image_q3.png	CTCATGGCTCACAATC-1	TNS_8	983.33	513.86	GSE211956	GSM6506113	hires	GSM6506113	TNS	Tumor	NormoCellular	Stroma Rich	NA
GSE211956_GSM6506113_hires_image_q3.png	CTCATGGTAATTTGCG-1	TNS_8	549.6	1263	GSE211956	GSM6506113	hires	GSM6506113	TNS	Tumor	NormoCellular	Stroma Rich	NA
GSE211956_GSM6506113_hires_image_q3.png	CTCATTGCTCTAACAA-1	TNS_8	1155.2	1467.9	GSE211956	GSM6506113	hires	GSM6506113	TNS	Tumor	NormoCellular	Stroma Rich	NA
GSE211956_GSM6506113_hires_image_q3.png	CTCCGCCCACATGAGG-1	TNS_8	701.54	1121.4	GSE211956	GSM6506113	hires	GSM6506113	TNS	Tumor	NormoCellular	Stroma Rich	NA
GSE211956_GSM6506113_hires_image_q3.png	CTCCGGCCTAATATGC-1	TNS_8	936.28	635.45	GSE211956	GSM6506113	hires	GSM6506113	TNS	Tumor	NormoCellular	Stroma Rich	NA
GSE211956_GSM6506113_hires_image_q3.png	CTCCTCCAGCTCACAC-1	TNS_8	828.52	1507.4	GSE211956	GSM6506113	hires	GSM6506113	TNS	Tumor	NormoCellular	Stroma Rich	NA
GSE211956_GSM6506113_hires_image_q3.png	CTCCTTTACGCAAGTC-1	TNS_8	1518.9	718.43	GSE211956	GSM6506113	hires	GSM6506113	TNS	Tumor	NormoCellular	Stroma Rich	NA
GSE211956_GSM6506113_hires_image_q3.png	CTCGAGACATACGATA-1	TNS_8	327.8	1363.7	GSE211956	GSM6506113	hires	GSM6506113	TNS	Tumor	NormoCellular	Stroma Rich	NA
GSE211956_GSM6506113_hires_image_q3.png	CTCGATATTTGCGAGC-1	TNS_8	1402.3	718.07	GSE211956	GSM6506113	hires	GSM6506113	TNS	Tumor	NormoCellular	Stroma Rich	NA
GSE211956_GSM6506113_hires_image_q3.png	CTCGCACCTATATAGT-1	TNS_8	1041	737.1	GSE211956	GSM6506113	hires	GSM6506113	TNS	Tumor	NormoCellular	Stroma Rich	NA
GSE211956_GSM6506113_hires_image_q3.png	CTCGCATTGCATAGCC-1	TNS_8	385.63	1465.4	GSE211956	GSM6506113	hires	GSM6506113	TNS	Tumor	NormoCellular	Stroma Rich	NA
GSE211956_GSM6506113_hires_image_q3.png	CTCGCCGAATGTAGGG-1	TNS_8	991.95	1467.3	GSE211956	GSM6506113	hires	GSM6506113	TNS	Tumor	NormoCellular	Stroma Rich	NA
GSE211956_GSM6506113_hires_image_q3.png	CTCGGGTTCTCTGGCC-1	TNS_8	560.56	1486.2	GSE211956	GSM6506113	hires	GSM6506113	TNS	Tumor	NormoCellular	Stroma Rich	NA
GSE211956_GSM6506113_hires_image_q3.png	CTCGTCGAGGGCTCAT-1	TNS_8	455.67	1465.6	GSE211956	GSM6506113	hires	GSM6506113	TNS	Tumor	NormoCellular	Stroma Rich	NA
GSE211956_GSM6506113_hires_image_q3.png	CTCGTTACGGCTACCA-1	TNS_8	711.42	1669.2	GSE211956	GSM6506113	hires	GSM6506113	TNS	Tumor	NormoCellular	Stroma Rich	NA
GSE211956_GSM6506113_hires_image_q3.png	CTCGTTTCTAATGTTT-1	TNS_8	1460.7	697.95	GSE211956	GSM6506113	hires	GSM6506113	TNS	Tumor	NormoCellular	Stroma Rich	NA
GSE211956_GSM6506113_hires_image_q3.png	CTCTAATGCATTGATC-1	TNS_8	1530.6	738.72	GSE211956	GSM6506113	hires	GSM6506113	TNS	Tumor	NormoCellular	Stroma Rich	NA
GSE211956_GSM6506113_hires_image_q3.png	CTCTACACTGGCGATT-1	TNS_8	445.08	1120.7	GSE211956	GSM6506113	hires	GSM6506113	TNS	Tumor	NormoCellular	Stroma Rich	NA
GSE211956_GSM6506113_hires_image_q3.png	CTCTCACAATCGATGA-1	TNS_8	1063.8	899.46	GSE211956	GSM6506113	hires	GSM6506113	TNS	Tumor	NormoCellular	Stroma Rich	NA
GSE211956_GSM6506113_hires_image_q3.png	CTCTCGATGTGCGCCT-1	TNS_8	972.2	331.21	GSE211956	GSM6506113	hires	GSM6506113	TNS	Tumor	NormoCellular	Stroma Rich	NA
GSE211956_GSM6506113_hires_image_q3.png	CTCTCTAACTGCCTAG-1	TNS_8	490.88	1404.8	GSE211956	GSM6506113	hires	GSM6506113	TNS	Tumor	NormoCellular	Stroma Rich	NA
GSE211956_GSM6506113_hires_image_q3.png	CTCTGCGAAGCAAGCA-1	TNS_8	831.93	493.03	GSE211956	GSM6506113	hires	GSM6506113	TNS	Tumor	NormoCellular	Stroma Rich	NA
GSE211956_GSM6506113_hires_image_q3.png	CTCTGTTTGAGGATTC-1	TNS_8	1088.2	534.52	GSE211956	GSM6506113	hires	GSM6506113	TNS	Tumor	NormoCellular	Stroma Rich	NA
GSE211956_GSM6506113_hires_image_q3.png	CTCTTCTATTGACTGG-1	TNS_8	1412.6	1184.7	GSE211956	GSM6506113	hires	GSM6506113	TNS	Tumor	NormoCellular	Stroma Rich	NA
GSE211956_GSM6506113_hires_image_q3.png	CTGAATTTATTGCCAG-1	TNS_8	1484.1	697.95	GSE211956	GSM6506113	hires	GSM6506113	TNS	Tumor	NormoCellular	Stroma Rich	NA
GSE211956_GSM6506113_hires_image_q3.png	CTGACTGCGCAGCTCG-1	TNS_8	1425.1	880.42	GSE211956	GSM6506113	hires	GSM6506113	TNS	Tumor	NormoCellular	Stroma Rich	NA
GSE211956_GSM6506113_hires_image_q3.png	CTGATAGTGTATCTCA-1	TNS_8	434.12	897.48	GSE211956	GSM6506113	hires	GSM6506113	TNS	Tumor	NormoCellular	Stroma Rich	NA
GSE211956_GSM6506113_hires_image_q3.png	CTGCACCTGGAACCGC-1	TNS_8	820.08	553.91	GSE211956	GSM6506113	hires	GSM6506113	TNS	Tumor	NormoCellular	Stroma Rich	NA
GSE211956_GSM6506113_hires_image_q3.png	CTGCCAAGGTTGGAAG-1	TNS_8	1146	676.58	GSE211956	GSM6506113	hires	GSM6506113	TNS	Tumor	NormoCellular	Stroma Rich	NA
GSE211956_GSM6506113_hires_image_q3.png	CTGCCCACGAAGCGTT-1	TNS_8	317.56	897.13	GSE211956	GSM6506113	hires	GSM6506113	TNS	Tumor	NormoCellular	Stroma Rich	NA
GSE211956_GSM6506113_hires_image_q3.png	CTGCCTAGCCACCAAG-1	TNS_8	1181.8	413.11	GSE211956	GSM6506113	hires	GSM6506113	TNS	Tumor	NormoCellular	Stroma Rich	NA
GSE211956_GSM6506113_hires_image_q3.png	CTGCCTTTAATACCTT-1	TNS_8	572.05	1547.1	GSE211956	GSM6506113	hires	GSM6506113	TNS	Tumor	NormoCellular	Stroma Rich	NA
GSE211956_GSM6506113_hires_image_q3.png	CTGCGGGTGAAATGTT-1	TNS_8	515.84	877.55	GSE211956	GSM6506113	hires	GSM6506113	TNS	Tumor	NormoCellular	Stroma Rich	NA
GSE211956_GSM6506113_hires_image_q3.png	CTGCGGTAGTCACGTG-1	TNS_8	1321.7	454.06	GSE211956	GSM6506113	hires	GSM6506113	TNS	Tumor	NormoCellular	Stroma Rich	NA
GSE211956_GSM6506113_hires_image_q3.png	CTGCGTTACGATATAA-1	TNS_8	1298	575.65	GSE211956	GSM6506113	hires	GSM6506113	TNS	Tumor	NormoCellular	Stroma Rich	NA
GSE211956_GSM6506113_hires_image_q3.png	CTGCTGTCTAACGAGC-1	TNS_8	1633.8	1246.3	GSE211956	GSM6506113	hires	GSM6506113	TNS	Tumor	NormoCellular	Stroma Rich	NA
GSE211956_GSM6506113_hires_image_q3.png	CTGGAAATGGATGCTT-1	TNS_8	865.7	838.04	GSE211956	GSM6506113	hires	GSM6506113	TNS	Tumor	NormoCellular	Stroma Rich	NA
GSE211956_GSM6506113_hires_image_q3.png	CTGGAAGACACGGTGG-1	TNS_8	1272.3	1265.3	GSE211956	GSM6506113	hires	GSM6506113	TNS	Tumor	NormoCellular	Stroma Rich	NA
GSE211956_GSM6506113_hires_image_q3.png	CTGGACGCAGTCCGGC-1	TNS_8	398.02	1282.9	GSE211956	GSM6506113	hires	GSM6506113	TNS	Tumor	NormoCellular	Stroma Rich	NA
GSE211956_GSM6506113_hires_image_q3.png	CTGGATTTACACTTGA-1	TNS_8	887.79	1243.7	GSE211956	GSM6506113	hires	GSM6506113	TNS	Tumor	NormoCellular	Stroma Rich	NA
GSE211956_GSM6506113_hires_image_q3.png	CTGGCATCCGAATGAG-1	TNS_8	549.78	1222.6	GSE211956	GSM6506113	hires	GSM6506113	TNS	Tumor	NormoCellular	Stroma Rich	NA
GSE211956_GSM6506113_hires_image_q3.png	CTGGCGACATAAGTCC-1	TNS_8	1192.9	595.76	GSE211956	GSM6506113	hires	GSM6506113	TNS	Tumor	NormoCellular	Stroma Rich	NA
GSE211956_GSM6506113_hires_image_q3.png	CTGGCGGGAATAAGTA-1	TNS_8	504.88	654.31	GSE211956	GSM6506113	hires	GSM6506113	TNS	Tumor	NormoCellular	Stroma Rich	NA
GSE211956_GSM6506113_hires_image_q3.png	CTGGCTGATTCATCCT-1	TNS_8	1366.1	1143.9	GSE211956	GSM6506113	hires	GSM6506113	TNS	Tumor	NormoCellular	Stroma Rich	NA
GSE211956_GSM6506113_hires_image_q3.png	CTGGGATAAATAATGG-1	TNS_8	1226.5	1021.8	GSE211956	GSM6506113	hires	GSM6506113	TNS	Tumor	NormoCellular	Stroma Rich	NA
GSE211956_GSM6506113_hires_image_q3.png	CTGGGCCTGCTATATC-1	TNS_8	596.66	1141.6	GSE211956	GSM6506113	hires	GSM6506113	TNS	Tumor	NormoCellular	Stroma Rich	NA
GSE211956_GSM6506113_hires_image_q3.png	CTGGGTTGAGTTAAAG-1	TNS_8	374.5	1323.3	GSE211956	GSM6506113	hires	GSM6506113	TNS	Tumor	NormoCellular	Stroma Rich	NA
GSE211956_GSM6506113_hires_image_q3.png	CTGGTAACGAGCTCTT-1	TNS_8	1378.6	839.65	GSE211956	GSM6506113	hires	GSM6506113	TNS	Tumor	NormoCellular	Stroma Rich	NA
GSE211956_GSM6506113_hires_image_q3.png	CTGGTCATTCCAATCC-1	TNS_8	423.17	715.01	GSE211956	GSM6506113	hires	GSM6506113	TNS	Tumor	NormoCellular	Stroma Rich	NA
GSE211956_GSM6506113_hires_image_q3.png	CTGGTCCTAACTTGGC-1	TNS_8	1007	392.28	GSE211956	GSM6506113	hires	GSM6506113	TNS	Tumor	NormoCellular	Stroma Rich	NA
GSE211956_GSM6506113_hires_image_q3.png	CTGGTGAATGGGCCTA-1	TNS_8	466.99	1567	GSE211956	GSM6506113	hires	GSM6506113	TNS	Tumor	NormoCellular	Stroma Rich	NA
GSE211956_GSM6506113_hires_image_q3.png	CTGGTTTCGAGCAAGA-1	TNS_8	1272.7	1184.1	GSE211956	GSM6506113	hires	GSM6506113	TNS	Tumor	NormoCellular	Stroma Rich	NA
GSE211956_GSM6506113_hires_image_q3.png	CTGTAGCCATCTCACT-1	TNS_8	782.36	1385.5	GSE211956	GSM6506113	hires	GSM6506113	TNS	Tumor	NormoCellular	Stroma Rich	NA
GSE211956_GSM6506113_hires_image_q3.png	CTGTAGTGAGGATCGA-1	TNS_8	746.62	1649.1	GSE211956	GSM6506113	hires	GSM6506113	TNS	Tumor	NormoCellular	Stroma Rich	NA
GSE211956_GSM6506113_hires_image_q3.png	CTGTCAAATGGCTCGG-1	TNS_8	1215.9	717.53	GSE211956	GSM6506113	hires	GSM6506113	TNS	Tumor	NormoCellular	Stroma Rich	NA
GSE211956_GSM6506113_hires_image_q3.png	CTGTGCAGGGTAGGTC-1	TNS_8	1063.1	1102.4	GSE211956	GSM6506113	hires	GSM6506113	TNS	Tumor	NormoCellular	Stroma Rich	NA
GSE211956_GSM6506113_hires_image_q3.png	CTGTTACCCAATCTAG-1	TNS_8	922.81	1223.6	GSE211956	GSM6506113	hires	GSM6506113	TNS	Tumor	NormoCellular	Stroma Rich	NA
GSE211956_GSM6506113_hires_image_q3.png	CTTAAATAAGACCCAT-1	TNS_8	352.94	755.24	GSE211956	GSM6506113	hires	GSM6506113	TNS	Tumor	NormoCellular	Stroma Rich	NA
GSE211956_GSM6506113_hires_image_q3.png	CTTAACTTCGAAGTAC-1	TNS_8	983.51	473.27	GSE211956	GSM6506113	hires	GSM6506113	TNS	Tumor	NormoCellular	Stroma Rich	NA
GSE211956_GSM6506113_hires_image_q3.png	CTTACACTGGGAAATA-1	TNS_8	808.22	574.21	GSE211956	GSM6506113	hires	GSM6506113	TNS	Tumor	NormoCellular	Stroma Rich	NA
GSE211956_GSM6506113_hires_image_q3.png	CTTAGCCCGGATAGTG-1	TNS_8	352.94	795.83	GSE211956	GSM6506113	hires	GSM6506113	TNS	Tumor	NormoCellular	Stroma Rich	NA
GSE211956_GSM6506113_hires_image_q3.png	CTTAGCCTTCCACATG-1	TNS_8	1157.5	697.05	GSE211956	GSM6506113	hires	GSM6506113	TNS	Tumor	NormoCellular	Stroma Rich	NA
GSE211956_GSM6506113_hires_image_q3.png	CTTAGGTATAGACCAG-1	TNS_8	420.47	1526.3	GSE211956	GSM6506113	hires	GSM6506113	TNS	Tumor	NormoCellular	Stroma Rich	NA
GSE211956_GSM6506113_hires_image_q3.png	CTTAGTAGGCCTACAG-1	TNS_8	1436.8	900.72	GSE211956	GSM6506113	hires	GSM6506113	TNS	Tumor	NormoCellular	Stroma Rich	NA
GSE211956_GSM6506113_hires_image_q3.png	CTTAGTGTAGTAGCAT-1	TNS_8	1213.4	1488.4	GSE211956	GSM6506113	hires	GSM6506113	TNS	Tumor	NormoCellular	Stroma Rich	NA
GSE211956_GSM6506113_hires_image_q3.png	CTTAGTTGAGGAATCG-1	TNS_8	630.06	1608.2	GSE211956	GSM6506113	hires	GSM6506113	TNS	Tumor	NormoCellular	Stroma Rich	NA
GSE211956_GSM6506113_hires_image_q3.png	CTTCAGTGGTCGCCTA-1	TNS_8	456.03	1344	GSE211956	GSM6506113	hires	GSM6506113	TNS	Tumor	NormoCellular	Stroma Rich	NA
GSE211956_GSM6506113_hires_image_q3.png	CTTCATAGCTCAAGAA-1	TNS_8	679.81	634.55	GSE211956	GSM6506113	hires	GSM6506113	TNS	Tumor	NormoCellular	Stroma Rich	NA
GSE211956_GSM6506113_hires_image_q3.png	CTTCTATGTTGAAGTA-1	TNS_8	573.13	1182	GSE211956	GSM6506113	hires	GSM6506113	TNS	Tumor	NormoCellular	Stroma Rich	NA
GSE211956_GSM6506113_hires_image_q3.png	CTTCTATTAATGCTAG-1	TNS_8	794.4	1284.2	GSE211956	GSM6506113	hires	GSM6506113	TNS	Tumor	NormoCellular	Stroma Rich	NA
GSE211956_GSM6506113_hires_image_q3.png	CTTCTGGGCGTACCTA-1	TNS_8	641.74	1587.9	GSE211956	GSM6506113	hires	GSM6506113	TNS	Tumor	NormoCellular	Stroma Rich	NA
GSE211956_GSM6506113_hires_image_q3.png	CTTCTTACGTCGTATA-1	TNS_8	948.31	533.98	GSE211956	GSM6506113	hires	GSM6506113	TNS	Tumor	NormoCellular	Stroma Rich	NA
GSE211956_GSM6506113_hires_image_q3.png	CTTGACCCGAAAGATA-1	TNS_8	913.65	432.51	GSE211956	GSM6506113	hires	GSM6506113	TNS	Tumor	NormoCellular	Stroma Rich	NA
GSE211956_GSM6506113_hires_image_q3.png	CTTGGCCAAGCTGGGA-1	TNS_8	910.24	1487.3	GSE211956	GSM6506113	hires	GSM6506113	TNS	Tumor	NormoCellular	Stroma Rich	NA
GSE211956_GSM6506113_hires_image_q3.png	CTTGTGCTCACCGATT-1	TNS_8	1344.1	697.59	GSE211956	GSM6506113	hires	GSM6506113	TNS	Tumor	NormoCellular	Stroma Rich	NA
GSE211956_GSM6506113_hires_image_q3.png	CTTGTTTATGTAGCCA-1	TNS_8	574.93	613.9	GSE211956	GSM6506113	hires	GSM6506113	TNS	Tumor	NormoCellular	Stroma Rich	NA
GSE211956_GSM6506113_hires_image_q3.png	CTTTAACTTTCAAAGG-1	TNS_8	1029.3	716.81	GSE211956	GSM6506113	hires	GSM6506113	TNS	Tumor	NormoCellular	Stroma Rich	NA
GSE211956_GSM6506113_hires_image_q3.png	CTTTAGGAACACTGTT-1	TNS_8	1261.3	1082.8	GSE211956	GSM6506113	hires	GSM6506113	TNS	Tumor	NormoCellular	Stroma Rich	NA
GSE211956_GSM6506113_hires_image_q3.png	CTTTGCATCGCTCTTG-1	TNS_8	1341.6	1468.4	GSE211956	GSM6506113	hires	GSM6506113	TNS	Tumor	NormoCellular	Stroma Rich	NA
GSE211956_GSM6506113_hires_image_q3.png	CTTTGGCGCTTTATAC-1	TNS_8	457.47	897.66	GSE211956	GSM6506113	hires	GSM6506113	TNS	Tumor	NormoCellular	Stroma Rich	NA
GSE211956_GSM6506113_hires_image_q3.png	CTTTGTCGAATGCTCC-1	TNS_8	327.62	1404.3	GSE211956	GSM6506113	hires	GSM6506113	TNS	Tumor	NormoCellular	Stroma Rich	NA
GSE211956_GSM6506113_hires_image_q3.png	GAAACAGCCATGCAGT-1	TNS_8	959.98	513.86	GSE211956	GSM6506113	hires	GSM6506113	TNS	Tumor	NormoCellular	Stroma Rich	NA
GSE211956_GSM6506113_hires_image_q3.png	GAAACATAGGAAACAG-1	TNS_8	479.02	1465.7	GSE211956	GSM6506113	hires	GSM6506113	TNS	Tumor	NormoCellular	Stroma Rich	NA
GSE211956_GSM6506113_hires_image_q3.png	GAAACCATGGTGCGCT-1	TNS_8	1518.7	799.6	GSE211956	GSM6506113	hires	GSM6506113	TNS	Tumor	NormoCellular	Stroma Rich	NA
GSE211956_GSM6506113_hires_image_q3.png	GAAACCTATACAAATG-1	TNS_8	852.05	1466.8	GSE211956	GSM6506113	hires	GSM6506113	TNS	Tumor	NormoCellular	Stroma Rich	NA
GSE211956_GSM6506113_hires_image_q3.png	GAAACTCGTGCGATGC-1	TNS_8	527.69	816.67	GSE211956	GSM6506113	hires	GSM6506113	TNS	Tumor	NormoCellular	Stroma Rich	NA
GSE211956_GSM6506113_hires_image_q3.png	GAAAGAACAGCGTTAT-1	TNS_8	1448.1	1002.2	GSE211956	GSM6506113	hires	GSM6506113	TNS	Tumor	NormoCellular	Stroma Rich	NA
GSE211956_GSM6506113_hires_image_q3.png	GAAAGCAGTGCACTTT-1	TNS_8	875.57	1385.8	GSE211956	GSM6506113	hires	GSM6506113	TNS	Tumor	NormoCellular	Stroma Rich	NA
GSE211956_GSM6506113_hires_image_q3.png	GAAAGCCCTTTGGACC-1	TNS_8	492.31	958.55	GSE211956	GSM6506113	hires	GSM6506113	TNS	Tumor	NormoCellular	Stroma Rich	NA
GSE211956_GSM6506113_hires_image_q3.png	GAAAGTGACTAACTGC-1	TNS_8	609.41	756.14	GSE211956	GSM6506113	hires	GSM6506113	TNS	Tumor	NormoCellular	Stroma Rich	NA
GSE211956_GSM6506113_hires_image_q3.png	GAAATATCACCATCAG-1	TNS_8	515.66	918.14	GSE211956	GSM6506113	hires	GSM6506113	TNS	Tumor	NormoCellular	Stroma Rich	NA
GSE211956_GSM6506113_hires_image_q3.png	GAAATCGCGCGCAACT-1	TNS_8	1041.3	615.52	GSE211956	GSM6506113	hires	GSM6506113	TNS	Tumor	NormoCellular	Stroma Rich	NA
GSE211956_GSM6506113_hires_image_q3.png	GAAATGGCGGTGTTAG-1	TNS_8	854.02	858.33	GSE211956	GSM6506113	hires	GSM6506113	TNS	Tumor	NormoCellular	Stroma Rich	NA
GSE211956_GSM6506113_hires_image_q3.png	GAAATTAGCACGGATA-1	TNS_8	1367.7	616.59	GSE211956	GSM6506113	hires	GSM6506113	TNS	Tumor	NormoCellular	Stroma Rich	NA
GSE211956_GSM6506113_hires_image_q3.png	GAAATTCACATCGCTG-1	TNS_8	820.08	513.33	GSE211956	GSM6506113	hires	GSM6506113	TNS	Tumor	NormoCellular	Stroma Rich	NA
GSE211956_GSM6506113_hires_image_q3.png	GAAATTGTCTCTATAA-1	TNS_8	864.8	1122	GSE211956	GSM6506113	hires	GSM6506113	TNS	Tumor	NormoCellular	Stroma Rich	NA
GSE211956_GSM6506113_hires_image_q3.png	GAACACACATCAACCA-1	TNS_8	831.21	695.98	GSE211956	GSM6506113	hires	GSM6506113	TNS	Tumor	NormoCellular	Stroma Rich	NA
GSE211956_GSM6506113_hires_image_q3.png	GAACCATCTGGGAGAC-1	TNS_8	878.99	331.03	GSE211956	GSM6506113	hires	GSM6506113	TNS	Tumor	NormoCellular	Stroma Rich	NA
GSE211956_GSM6506113_hires_image_q3.png	GAACCCTCTGTGTTCT-1	TNS_8	1027	1447.1	GSE211956	GSM6506113	hires	GSM6506113	TNS	Tumor	NormoCellular	Stroma Rich	NA
GSE211956_GSM6506113_hires_image_q3.png	GAACCTCGACCTACAC-1	TNS_8	352.05	1079.8	GSE211956	GSM6506113	hires	GSM6506113	TNS	Tumor	NormoCellular	Stroma Rich	NA
GSE211956_GSM6506113_hires_image_q3.png	GAACGACCGAATGATA-1	TNS_8	982.97	635.63	GSE211956	GSM6506113	hires	GSM6506113	TNS	Tumor	NormoCellular	Stroma Rich	NA
GSE211956_GSM6506113_hires_image_q3.png	GAACGTCTCATGGTCG-1	TNS_8	1261.9	879.88	GSE211956	GSM6506113	hires	GSM6506113	TNS	Tumor	NormoCellular	Stroma Rich	NA
GSE211956_GSM6506113_hires_image_q3.png	GAACGTTAGGAAGACG-1	TNS_8	422.45	917.78	GSE211956	GSM6506113	hires	GSM6506113	TNS	Tumor	NormoCellular	Stroma Rich	NA
GSE211956_GSM6506113_hires_image_q3.png	GAAGAAACGATATTGT-1	TNS_8	583.91	1445.8	GSE211956	GSM6506113	hires	GSM6506113	TNS	Tumor	NormoCellular	Stroma Rich	NA
GSE211956_GSM6506113_hires_image_q3.png	GAAGAACGGTGCAGGT-1	TNS_8	715.19	533.26	GSE211956	GSM6506113	hires	GSM6506113	TNS	Tumor	NormoCellular	Stroma Rich	NA
GSE211956_GSM6506113_hires_image_q3.png	GAAGACTTCAATGCCG-1	TNS_8	1007.2	311.1	GSE211956	GSM6506113	hires	GSM6506113	TNS	Tumor	NormoCellular	Stroma Rich	NA
GSE211956_GSM6506113_hires_image_q3.png	GAAGCCTGCACATTCC-1	TNS_8	956.93	1487.5	GSE211956	GSM6506113	hires	GSM6506113	TNS	Tumor	NormoCellular	Stroma Rich	NA
GSE211956_GSM6506113_hires_image_q3.png	GAAGCTCGGACCCGTC-1	TNS_8	490.88	1364.3	GSE211956	GSM6506113	hires	GSM6506113	TNS	Tumor	NormoCellular	Stroma Rich	NA
GSE211956_GSM6506113_hires_image_q3.png	GAAGTGCTGGATAGCT-1	TNS_8	959.8	554.27	GSE211956	GSM6506113	hires	GSM6506113	TNS	Tumor	NormoCellular	Stroma Rich	NA
GSE211956_GSM6506113_hires_image_q3.png	GAATAGACGCGACCCA-1	TNS_8	1319.5	1103.3	GSE211956	GSM6506113	hires	GSM6506113	TNS	Tumor	NormoCellular	Stroma Rich	NA
GSE211956_GSM6506113_hires_image_q3.png	GAATATTCGGAGTCCC-1	TNS_8	1216.5	514.58	GSE211956	GSM6506113	hires	GSM6506113	TNS	Tumor	NormoCellular	Stroma Rich	NA
GSE211956_GSM6506113_hires_image_q3.png	GAATCGCCGGACACGG-1	TNS_8	727.05	472.56	GSE211956	GSM6506113	hires	GSM6506113	TNS	Tumor	NormoCellular	Stroma Rich	NA
GSE211956_GSM6506113_hires_image_q3.png	GAATGCCGAAATGACC-1	TNS_8	446.51	674.42	GSE211956	GSM6506113	hires	GSM6506113	TNS	Tumor	NormoCellular	Stroma Rich	NA
GSE211956_GSM6506113_hires_image_q3.png	GAATGGGCTTATCGAC-1	TNS_8	317.02	1059.5	GSE211956	GSM6506113	hires	GSM6506113	TNS	Tumor	NormoCellular	Stroma Rich	NA
GSE211956_GSM6506113_hires_image_q3.png	GAATTATAGTGAAAGG-1	TNS_8	1040.3	940.05	GSE211956	GSM6506113	hires	GSM6506113	TNS	Tumor	NormoCellular	Stroma Rich	NA
GSE211956_GSM6506113_hires_image_q3.png	GAATTCACCCGGGTGT-1	TNS_8	887.79	1203.3	GSE211956	GSM6506113	hires	GSM6506113	TNS	Tumor	NormoCellular	Stroma Rich	NA
GSE211956_GSM6506113_hires_image_q3.png	GAATTTCTCGCTGCAG-1	TNS_8	597.56	816.85	GSE211956	GSM6506113	hires	GSM6506113	TNS	Tumor	NormoCellular	Stroma Rich	NA
GSE211956_GSM6506113_hires_image_q3.png	GACAAACATATGCAGG-1	TNS_8	1412.8	1144.1	GSE211956	GSM6506113	hires	GSM6506113	TNS	Tumor	NormoCellular	Stroma Rich	NA
GSE211956_GSM6506113_hires_image_q3.png	GACAACGACCATTGAA-1	TNS_8	1145.7	757.76	GSE211956	GSM6506113	hires	GSM6506113	TNS	Tumor	NormoCellular	Stroma Rich	NA
GSE211956_GSM6506113_hires_image_q3.png	GACACGAGTTAGAGGA-1	TNS_8	539.91	634.19	GSE211956	GSM6506113	hires	GSM6506113	TNS	Tumor	NormoCellular	Stroma Rich	NA
GSE211956_GSM6506113_hires_image_q3.png	GACAGATTTCTGGCTC-1	TNS_8	340.19	1140.7	GSE211956	GSM6506113	hires	GSM6506113	TNS	Tumor	NormoCellular	Stroma Rich	NA
GSE211956_GSM6506113_hires_image_q3.png	GACAGGCACACACTAT-1	TNS_8	503.81	1019.4	GSE211956	GSM6506113	hires	GSM6506113	TNS	Tumor	NormoCellular	Stroma Rich	NA
GSE211956_GSM6506113_hires_image_q3.png	GACCAGGTCATTCATA-1	TNS_8	1053.9	311.28	GSE211956	GSM6506113	hires	GSM6506113	TNS	Tumor	NormoCellular	Stroma Rich	NA
GSE211956_GSM6506113_hires_image_q3.png	GACCCAATTATGATAC-1	TNS_8	479.38	1344	GSE211956	GSM6506113	hires	GSM6506113	TNS	Tumor	NormoCellular	Stroma Rich	NA
GSE211956_GSM6506113_hires_image_q3.png	GACCCGTCGCCGGCTA-1	TNS_8	937	432.51	GSE211956	GSM6506113	hires	GSM6506113	TNS	Tumor	NormoCellular	Stroma Rich	NA
GSE211956_GSM6506113_hires_image_q3.png	GACCGACGTGAAAGCA-1	TNS_8	1553	1022.8	GSE211956	GSM6506113	hires	GSM6506113	TNS	Tumor	NormoCellular	Stroma Rich	NA
GSE211956_GSM6506113_hires_image_q3.png	GACCGACTGAAGCGTC-1	TNS_8	503.99	938.25	GSE211956	GSM6506113	hires	GSM6506113	TNS	Tumor	NormoCellular	Stroma Rich	NA
GSE211956_GSM6506113_hires_image_q3.png	GACCGTTACATGCGAC-1	TNS_8	317.2	1018.9	GSE211956	GSM6506113	hires	GSM6506113	TNS	Tumor	NormoCellular	Stroma Rich	NA
GSE211956_GSM6506113_hires_image_q3.png	GACGAGGCTAATAAAC-1	TNS_8	1411.9	1387.4	GSE211956	GSM6506113	hires	GSM6506113	TNS	Tumor	NormoCellular	Stroma Rich	NA
GSE211956_GSM6506113_hires_image_q3.png	GACGGACCGCGTTCCT-1	TNS_8	925.68	331.03	GSE211956	GSM6506113	hires	GSM6506113	TNS	Tumor	NormoCellular	Stroma Rich	NA
GSE211956_GSM6506113_hires_image_q3.png	GACGGGTTGGCCCGTA-1	TNS_8	840.37	1487.1	GSE211956	GSM6506113	hires	GSM6506113	TNS	Tumor	NormoCellular	Stroma Rich	NA
GSE211956_GSM6506113_hires_image_q3.png	GACGGTCAATAGAAGC-1	TNS_8	1413.6	860.13	GSE211956	GSM6506113	hires	GSM6506113	TNS	Tumor	NormoCellular	Stroma Rich	NA
GSE211956_GSM6506113_hires_image_q3.png	GACGTGTAGGGATTAT-1	TNS_8	620.9	817.02	GSE211956	GSM6506113	hires	GSM6506113	TNS	Tumor	NormoCellular	Stroma Rich	NA
GSE211956_GSM6506113_hires_image_q3.png	GACTACAATTGCTCGT-1	TNS_8	1205.1	413.11	GSE211956	GSM6506113	hires	GSM6506113	TNS	Tumor	NormoCellular	Stroma Rich	NA
GSE211956_GSM6506113_hires_image_q3.png	GACTCACCCACGTGAG-1	TNS_8	1483	1022.7	GSE211956	GSM6506113	hires	GSM6506113	TNS	Tumor	NormoCellular	Stroma Rich	NA
GSE211956_GSM6506113_hires_image_q3.png	GACTCCCAGAATAAGG-1	TNS_8	1542.1	799.6	GSE211956	GSM6506113	hires	GSM6506113	TNS	Tumor	NormoCellular	Stroma Rich	NA
GSE211956_GSM6506113_hires_image_q3.png	GACTCCTTCCAATTGA-1	TNS_8	362.64	1384.2	GSE211956	GSM6506113	hires	GSM6506113	TNS	Tumor	NormoCellular	Stroma Rich	NA
GSE211956_GSM6506113_hires_image_q3.png	GACTCGCGGGAATGAC-1	TNS_8	1367.1	819.36	GSE211956	GSM6506113	hires	GSM6506113	TNS	Tumor	NormoCellular	Stroma Rich	NA
GSE211956_GSM6506113_hires_image_q3.png	GACTGCGGCACGTGTA-1	TNS_8	422.81	796.01	GSE211956	GSM6506113	hires	GSM6506113	TNS	Tumor	NormoCellular	Stroma Rich	NA
GSE211956_GSM6506113_hires_image_q3.png	GACTGCTGGTGAGAAA-1	TNS_8	700.11	1608.3	GSE211956	GSM6506113	hires	GSM6506113	TNS	Tumor	NormoCellular	Stroma Rich	NA
GSE211956_GSM6506113_hires_image_q3.png	GAGAATCTCACGATCA-1	TNS_8	306.07	876.83	GSE211956	GSM6506113	hires	GSM6506113	TNS	Tumor	NormoCellular	Stroma Rich	NA
GSE211956_GSM6506113_hires_image_q3.png	GAGAGGTGCATTCTGG-1	TNS_8	573.31	1141.4	GSE211956	GSM6506113	hires	GSM6506113	TNS	Tumor	NormoCellular	Stroma Rich	NA
GSE211956_GSM6506113_hires_image_q3.png	GAGATCTGCTTGGCAT-1	TNS_8	760.45	939.15	GSE211956	GSM6506113	hires	GSM6506113	TNS	Tumor	NormoCellular	Stroma Rich	NA
GSE211956_GSM6506113_hires_image_q3.png	GAGATCTGTCACTCCG-1	TNS_8	1110.5	859.05	GSE211956	GSM6506113	hires	GSM6506113	TNS	Tumor	NormoCellular	Stroma Rich	NA
GSE211956_GSM6506113_hires_image_q3.png	GAGCATCAACAACTTG-1	TNS_8	595.22	1547.3	GSE211956	GSM6506113	hires	GSM6506113	TNS	Tumor	NormoCellular	Stroma Rich	NA
GSE211956_GSM6506113_hires_image_q3.png	GAGCATCATCCCTGGG-1	TNS_8	715.19	492.67	GSE211956	GSM6506113	hires	GSM6506113	TNS	Tumor	NormoCellular	Stroma Rich	NA
GSE211956_GSM6506113_hires_image_q3.png	GAGCCACGGTAGTAGG-1	TNS_8	797.09	432.15	GSE211956	GSM6506113	hires	GSM6506113	TNS	Tumor	NormoCellular	Stroma Rich	NA
GSE211956_GSM6506113_hires_image_q3.png	GAGCGAGGGAGTACCG-1	TNS_8	924.96	533.98	GSE211956	GSM6506113	hires	GSM6506113	TNS	Tumor	NormoCellular	Stroma Rich	NA
GSE211956_GSM6506113_hires_image_q3.png	GAGCGCGCACGAGTAG-1	TNS_8	1330.7	1245.2	GSE211956	GSM6506113	hires	GSM6506113	TNS	Tumor	NormoCellular	Stroma Rich	NA
GSE211956_GSM6506113_hires_image_q3.png	GAGCGCTGTTAGGTAA-1	TNS_8	513.86	1486	GSE211956	GSM6506113	hires	GSM6506113	TNS	Tumor	NormoCellular	Stroma Rich	NA
GSE211956_GSM6506113_hires_image_q3.png	GAGCGGAATGCGGTGT-1	TNS_8	804.81	1629	GSE211956	GSM6506113	hires	GSM6506113	TNS	Tumor	NormoCellular	Stroma Rich	NA
GSE211956_GSM6506113_hires_image_q3.png	GAGCTAAGGGCATATC-1	TNS_8	1215.4	839.12	GSE211956	GSM6506113	hires	GSM6506113	TNS	Tumor	NormoCellular	Stroma Rich	NA
GSE211956_GSM6506113_hires_image_q3.png	GAGCTCTCGGACCTAA-1	TNS_8	633.48	553.38	GSE211956	GSM6506113	hires	GSM6506113	TNS	Tumor	NormoCellular	Stroma Rich	NA
GSE211956_GSM6506113_hires_image_q3.png	GAGCTGTCGTCTCGGA-1	TNS_8	1507.6	657.54	GSE211956	GSM6506113	hires	GSM6506113	TNS	Tumor	NormoCellular	Stroma Rich	NA
GSE211956_GSM6506113_hires_image_q3.png	GAGGAATGGAGAGGTT-1	TNS_8	609.41	796.73	GSE211956	GSM6506113	hires	GSM6506113	TNS	Tumor	NormoCellular	Stroma Rich	NA
GSE211956_GSM6506113_hires_image_q3.png	GAGGATAAACAGTGCT-1	TNS_8	1576.2	1063.4	GSE211956	GSM6506113	hires	GSM6506113	TNS	Tumor	NormoCellular	Stroma Rich	NA
GSE211956_GSM6506113_hires_image_q3.png	GAGGCTATCAAAGTCG-1	TNS_8	562.18	958.73	GSE211956	GSM6506113	hires	GSM6506113	TNS	Tumor	NormoCellular	Stroma Rich	NA
GSE211956_GSM6506113_hires_image_q3.png	GAGGGCATCGCGTATC-1	TNS_8	633.66	472.2	GSE211956	GSM6506113	hires	GSM6506113	TNS	Tumor	NormoCellular	Stroma Rich	NA
GSE211956_GSM6506113_hires_image_q3.png	GAGGGCGCAGCTCTGC-1	TNS_8	1285.6	798.89	GSE211956	GSM6506113	hires	GSM6506113	TNS	Tumor	NormoCellular	Stroma Rich	NA
GSE211956_GSM6506113_hires_image_q3.png	GAGGGTAGTAACAAAG-1	TNS_8	607.08	1527	GSE211956	GSM6506113	hires	GSM6506113	TNS	Tumor	NormoCellular	Stroma Rich	NA
GSE211956_GSM6506113_hires_image_q3.png	GAGGTACATCCATCTT-1	TNS_8	1041.7	493.75	GSE211956	GSM6506113	hires	GSM6506113	TNS	Tumor	NormoCellular	Stroma Rich	NA
GSE211956_GSM6506113_hires_image_q3.png	GAGGTCCCAAAGATCT-1	TNS_8	551.58	613.9	GSE211956	GSM6506113	hires	GSM6506113	TNS	Tumor	NormoCellular	Stroma Rich	NA
GSE211956_GSM6506113_hires_image_q3.png	GAGTACGGGTATACAA-1	TNS_8	750.03	553.73	GSE211956	GSM6506113	hires	GSM6506113	TNS	Tumor	NormoCellular	Stroma Rich	NA
GSE211956_GSM6506113_hires_image_q3.png	GAGTATACCCTAATCA-1	TNS_8	594.86	1668.9	GSE211956	GSM6506113	hires	GSM6506113	TNS	Tumor	NormoCellular	Stroma Rich	NA
GSE211956_GSM6506113_hires_image_q3.png	GAGTATGCCCGCCTTG-1	TNS_8	747.88	1243.4	GSE211956	GSM6506113	hires	GSM6506113	TNS	Tumor	NormoCellular	Stroma Rich	NA
GSE211956_GSM6506113_hires_image_q3.png	GAGTCAGACCAGAATC-1	TNS_8	805.71	1385.6	GSE211956	GSM6506113	hires	GSM6506113	TNS	Tumor	NormoCellular	Stroma Rich	NA
GSE211956_GSM6506113_hires_image_q3.png	GAGTCGACAGACCCTC-1	TNS_8	352.76	836.42	GSE211956	GSM6506113	hires	GSM6506113	TNS	Tumor	NormoCellular	Stroma Rich	NA
GSE211956_GSM6506113_hires_image_q3.png	GATAAATCGGTGGATG-1	TNS_8	726.69	553.55	GSE211956	GSM6506113	hires	GSM6506113	TNS	Tumor	NormoCellular	Stroma Rich	NA
GSE211956_GSM6506113_hires_image_q3.png	GATAGAACCCGCTAGG-1	TNS_8	898.02	1669.9	GSE211956	GSM6506113	hires	GSM6506113	TNS	Tumor	NormoCellular	Stroma Rich	NA
GSE211956_GSM6506113_hires_image_q3.png	GATAGTGCGAGTAAGT-1	TNS_8	758.3	1628.8	GSE211956	GSM6506113	hires	GSM6506113	TNS	Tumor	NormoCellular	Stroma Rich	NA
GSE211956_GSM6506113_hires_image_q3.png	GATATCAAGCAGGAGC-1	TNS_8	281.11	1363.5	GSE211956	GSM6506113	hires	GSM6506113	TNS	Tumor	NormoCellular	Stroma Rich	NA
GSE211956_GSM6506113_hires_image_q3.png	GATATCTCATGCAATA-1	TNS_8	925.14	493.39	GSE211956	GSM6506113	hires	GSM6506113	TNS	Tumor	NormoCellular	Stroma Rich	NA
GSE211956_GSM6506113_hires_image_q3.png	GATATGCGGTAGCCAA-1	TNS_8	1309.3	636.71	GSE211956	GSM6506113	hires	GSM6506113	TNS	Tumor	NormoCellular	Stroma Rich	NA
GSE211956_GSM6506113_hires_image_q3.png	GATATGGATTACGCGG-1	TNS_8	457.83	816.49	GSE211956	GSM6506113	hires	GSM6506113	TNS	Tumor	NormoCellular	Stroma Rich	NA
GSE211956_GSM6506113_hires_image_q3.png	GATATTGAGATTGGCG-1	TNS_8	1413.3	941.31	GSE211956	GSM6506113	hires	GSM6506113	TNS	Tumor	NormoCellular	Stroma Rich	NA
GSE211956_GSM6506113_hires_image_q3.png	GATATTTCCTACATGG-1	TNS_8	1286.1	595.94	GSE211956	GSM6506113	hires	GSM6506113	TNS	Tumor	NormoCellular	Stroma Rich	NA
GSE211956_GSM6506113_hires_image_q3.png	GATCCTAAATCGGGAC-1	TNS_8	1355.5	799.06	GSE211956	GSM6506113	hires	GSM6506113	TNS	Tumor	NormoCellular	Stroma Rich	NA
GSE211956_GSM6506113_hires_image_q3.png	GATCCTCGACACTGGC-1	TNS_8	619.47	1263.3	GSE211956	GSM6506113	hires	GSM6506113	TNS	Tumor	NormoCellular	Stroma Rich	NA
GSE211956_GSM6506113_hires_image_q3.png	GATCGCTACCCGATTT-1	TNS_8	1389	1265.7	GSE211956	GSM6506113	hires	GSM6506113	TNS	Tumor	NormoCellular	Stroma Rich	NA
GSE211956_GSM6506113_hires_image_q3.png	GATCGCTATATCTCAG-1	TNS_8	537.21	1486.2	GSE211956	GSM6506113	hires	GSM6506113	TNS	Tumor	NormoCellular	Stroma Rich	NA
GSE211956_GSM6506113_hires_image_q3.png	GATCGGATAGAACCAT-1	TNS_8	398.56	1080	GSE211956	GSM6506113	hires	GSM6506113	TNS	Tumor	NormoCellular	Stroma Rich	NA
GSE211956_GSM6506113_hires_image_q3.png	GATCGGCGATAAGTCG-1	TNS_8	411.67	653.95	GSE211956	GSM6506113	hires	GSM6506113	TNS	Tumor	NormoCellular	Stroma Rich	NA
GSE211956_GSM6506113_hires_image_q3.png	GATCTGCTATCTAAGG-1	TNS_8	898.56	1507.6	GSE211956	GSM6506113	hires	GSM6506113	TNS	Tumor	NormoCellular	Stroma Rich	NA
GSE211956_GSM6506113_hires_image_q3.png	GATCTTTGCAGGGTAT-1	TNS_8	690.41	979.56	GSE211956	GSM6506113	hires	GSM6506113	TNS	Tumor	NormoCellular	Stroma Rich	NA
GSE211956_GSM6506113_hires_image_q3.png	GATGCCAGCAGAAGGC-1	TNS_8	446.34	715.01	GSE211956	GSM6506113	hires	GSM6506113	TNS	Tumor	NormoCellular	Stroma Rich	NA
GSE211956_GSM6506113_hires_image_q3.png	GATGCCTTCTGCGGCA-1	TNS_8	409.16	1424.8	GSE211956	GSM6506113	hires	GSM6506113	TNS	Tumor	NormoCellular	Stroma Rich	NA
GSE211956_GSM6506113_hires_image_q3.png	GATGCGAATGGTATTA-1	TNS_8	364.62	775.54	GSE211956	GSM6506113	hires	GSM6506113	TNS	Tumor	NormoCellular	Stroma Rich	NA
GSE211956_GSM6506113_hires_image_q3.png	GATGCTACAAGCGCCT-1	TNS_8	843.25	594.5	GSE211956	GSM6506113	hires	GSM6506113	TNS	Tumor	NormoCellular	Stroma Rich	NA
GSE211956_GSM6506113_hires_image_q3.png	GATGCTACCTTCGATG-1	TNS_8	921.37	1669.9	GSE211956	GSM6506113	hires	GSM6506113	TNS	Tumor	NormoCellular	Stroma Rich	NA
GSE211956_GSM6506113_hires_image_q3.png	GATGGTGCCCTAGGCA-1	TNS_8	1158.4	453.52	GSE211956	GSM6506113	hires	GSM6506113	TNS	Tumor	NormoCellular	Stroma Rich	NA
GSE211956_GSM6506113_hires_image_q3.png	GATGTCGGTCAACTGC-1	TNS_8	1100.3	433.04	GSE211956	GSM6506113	hires	GSM6506113	TNS	Tumor	NormoCellular	Stroma Rich	NA
GSE211956_GSM6506113_hires_image_q3.png	GATGTGTTGTCACAAG-1	TNS_8	1158.6	372.34	GSE211956	GSM6506113	hires	GSM6506113	TNS	Tumor	NormoCellular	Stroma Rich	NA
GSE211956_GSM6506113_hires_image_q3.png	GATTACTGAATTTGGG-1	TNS_8	701.72	1081	GSE211956	GSM6506113	hires	GSM6506113	TNS	Tumor	NormoCellular	Stroma Rich	NA
GSE211956_GSM6506113_hires_image_q3.png	GATTCCTATACGGCGC-1	TNS_8	516.2	755.78	GSE211956	GSM6506113	hires	GSM6506113	TNS	Tumor	NormoCellular	Stroma Rich	NA
GSE211956_GSM6506113_hires_image_q3.png	GATTCGACGGTTCACG-1	TNS_8	1074.7	1082.1	GSE211956	GSM6506113	hires	GSM6506113	TNS	Tumor	NormoCellular	Stroma Rich	NA
GSE211956_GSM6506113_hires_image_q3.png	GATTGACACTCTGCTC-1	TNS_8	983.87	351.51	GSE211956	GSM6506113	hires	GSM6506113	TNS	Tumor	NormoCellular	Stroma Rich	NA
GSE211956_GSM6506113_hires_image_q3.png	GATTGCTCCAGTTGCA-1	TNS_8	560.38	1526.8	GSE211956	GSM6506113	hires	GSM6506113	TNS	Tumor	NormoCellular	Stroma Rich	NA
GSE211956_GSM6506113_hires_image_q3.png	GCAAAGGGCGTTAGCC-1	TNS_8	478.66	1587.3	GSE211956	GSM6506113	hires	GSM6506113	TNS	Tumor	NormoCellular	Stroma Rich	NA
GSE211956_GSM6506113_hires_image_q3.png	GCAAATATTACGCTTT-1	TNS_8	725.43	959.27	GSE211956	GSM6506113	hires	GSM6506113	TNS	Tumor	NormoCellular	Stroma Rich	NA
GSE211956_GSM6506113_hires_image_q3.png	GCAAATGAGGACACTT-1	TNS_8	305.35	1079.6	GSE211956	GSM6506113	hires	GSM6506113	TNS	Tumor	NormoCellular	Stroma Rich	NA
GSE211956_GSM6506113_hires_image_q3.png	GCAACACACTAGAACT-1	TNS_8	433.22	1181.6	GSE211956	GSM6506113	hires	GSM6506113	TNS	Tumor	NormoCellular	Stroma Rich	NA
GSE211956_GSM6506113_hires_image_q3.png	GCAACAGCAGTATGCG-1	TNS_8	1482.4	1184.8	GSE211956	GSM6506113	hires	GSM6506113	TNS	Tumor	NormoCellular	Stroma Rich	NA
GSE211956_GSM6506113_hires_image_q3.png	GCAACCACCAGACCGG-1	TNS_8	1321.3	535.24	GSE211956	GSM6506113	hires	GSM6506113	TNS	Tumor	NormoCellular	Stroma Rich	NA
GSE211956_GSM6506113_hires_image_q3.png	GCAACGGCTAGTTATG-1	TNS_8	1564.3	1124.3	GSE211956	GSM6506113	hires	GSM6506113	TNS	Tumor	NormoCellular	Stroma Rich	NA
GSE211956_GSM6506113_hires_image_q3.png	GCAAGAATTCCTTGGC-1	TNS_8	666.52	1141.7	GSE211956	GSM6506113	hires	GSM6506113	TNS	Tumor	NormoCellular	Stroma Rich	NA
GSE211956_GSM6506113_hires_image_q3.png	GCAAGCTGGAAACCGC-1	TNS_8	269.43	1343.2	GSE211956	GSM6506113	hires	GSM6506113	TNS	Tumor	NormoCellular	Stroma Rich	NA
GSE211956_GSM6506113_hires_image_q3.png	GCAAGTGTAAAGCATG-1	TNS_8	769.97	1608.5	GSE211956	GSM6506113	hires	GSM6506113	TNS	Tumor	NormoCellular	Stroma Rich	NA
GSE211956_GSM6506113_hires_image_q3.png	GCACAAACCCTAGATG-1	TNS_8	490.34	1567.2	GSE211956	GSM6506113	hires	GSM6506113	TNS	Tumor	NormoCellular	Stroma Rich	NA
GSE211956_GSM6506113_hires_image_q3.png	GCACAAACGAGGCGTG-1	TNS_8	1575.8	1185.2	GSE211956	GSM6506113	hires	GSM6506113	TNS	Tumor	NormoCellular	Stroma Rich	NA
GSE211956_GSM6506113_hires_image_q3.png	GCACAACCTCGGGCGT-1	TNS_8	362.46	1424.8	GSE211956	GSM6506113	hires	GSM6506113	TNS	Tumor	NormoCellular	Stroma Rich	NA
GSE211956_GSM6506113_hires_image_q3.png	GCACAAGTGTCGGAAG-1	TNS_8	995.19	452.98	GSE211956	GSM6506113	hires	GSM6506113	TNS	Tumor	NormoCellular	Stroma Rich	NA
GSE211956_GSM6506113_hires_image_q3.png	GCACACACTGGTAGCC-1	TNS_8	1342	1387.2	GSE211956	GSM6506113	hires	GSM6506113	TNS	Tumor	NormoCellular	Stroma Rich	NA
GSE211956_GSM6506113_hires_image_q3.png	GCACACGCCCATGGTC-1	TNS_8	364.08	937.89	GSE211956	GSM6506113	hires	GSM6506113	TNS	Tumor	NormoCellular	Stroma Rich	NA
GSE211956_GSM6506113_hires_image_q3.png	GCACGCCTACTTAGAT-1	TNS_8	700.83	1365	GSE211956	GSM6506113	hires	GSM6506113	TNS	Tumor	NormoCellular	Stroma Rich	NA
GSE211956_GSM6506113_hires_image_q3.png	GCACTAGTCGCGCTAT-1	TNS_8	750.21	513.15	GSE211956	GSM6506113	hires	GSM6506113	TNS	Tumor	NormoCellular	Stroma Rich	NA
GSE211956_GSM6506113_hires_image_q3.png	GCAGAAGGTAATCTCC-1	TNS_8	1668.9	1266.6	GSE211956	GSM6506113	hires	GSM6506113	TNS	Tumor	NormoCellular	Stroma Rich	NA
GSE211956_GSM6506113_hires_image_q3.png	GCAGATCCTCGCAAAT-1	TNS_8	399.82	714.83	GSE211956	GSM6506113	hires	GSM6506113	TNS	Tumor	NormoCellular	Stroma Rich	NA
GSE211956_GSM6506113_hires_image_q3.png	GCAGCCTATATCACAT-1	TNS_8	1564.9	961.96	GSE211956	GSM6506113	hires	GSM6506113	TNS	Tumor	NormoCellular	Stroma Rich	NA
GSE211956_GSM6506113_hires_image_q3.png	GCAGGAACTTAGATCT-1	TNS_8	421.19	1323.5	GSE211956	GSM6506113	hires	GSM6506113	TNS	Tumor	NormoCellular	Stroma Rich	NA
GSE211956_GSM6506113_hires_image_q3.png	GCAGGACTATAGAATA-1	TNS_8	678.73	959.09	GSE211956	GSM6506113	hires	GSM6506113	TNS	Tumor	NormoCellular	Stroma Rich	NA
GSE211956_GSM6506113_hires_image_q3.png	GCAGGTAGAGTATGGT-1	TNS_8	1344.5	616.41	GSE211956	GSM6506113	hires	GSM6506113	TNS	Tumor	NormoCellular	Stroma Rich	NA
GSE211956_GSM6506113_hires_image_q3.png	GCAGTGTGGCTATAGG-1	TNS_8	1213.6	1447.8	GSE211956	GSM6506113	hires	GSM6506113	TNS	Tumor	NormoCellular	Stroma Rich	NA
GSE211956_GSM6506113_hires_image_q3.png	GCATACGAGGTCTTTA-1	TNS_8	410.42	1019.3	GSE211956	GSM6506113	hires	GSM6506113	TNS	Tumor	NormoCellular	Stroma Rich	NA
GSE211956_GSM6506113_hires_image_q3.png	GCATCCCTAACTTTGA-1	TNS_8	738.36	573.85	GSE211956	GSM6506113	hires	GSM6506113	TNS	Tumor	NormoCellular	Stroma Rich	NA
GSE211956_GSM6506113_hires_image_q3.png	GCATCGGCCGTGTAGG-1	TNS_8	1447.4	1245.5	GSE211956	GSM6506113	hires	GSM6506113	TNS	Tumor	NormoCellular	Stroma Rich	NA
GSE211956_GSM6506113_hires_image_q3.png	GCATGAGGGACGCGGC-1	TNS_8	1297.1	859.77	GSE211956	GSM6506113	hires	GSM6506113	TNS	Tumor	NormoCellular	Stroma Rich	NA
GSE211956_GSM6506113_hires_image_q3.png	GCATTCAAGGCAACGC-1	TNS_8	1507	819.9	GSE211956	GSM6506113	hires	GSM6506113	TNS	Tumor	NormoCellular	Stroma Rich	NA
GSE211956_GSM6506113_hires_image_q3.png	GCATTCGAAATGAACA-1	TNS_8	411.13	816.31	GSE211956	GSM6506113	hires	GSM6506113	TNS	Tumor	NormoCellular	Stroma Rich	NA
GSE211956_GSM6506113_hires_image_q3.png	GCATTGTAATTCATAT-1	TNS_8	491.95	1080.3	GSE211956	GSM6506113	hires	GSM6506113	TNS	Tumor	NormoCellular	Stroma Rich	NA
GSE211956_GSM6506113_hires_image_q3.png	GCATTTCCAAGGCTCC-1	TNS_8	1541.7	921.37	GSE211956	GSM6506113	hires	GSM6506113	TNS	Tumor	NormoCellular	Stroma Rich	NA
GSE211956_GSM6506113_hires_image_q3.png	GCCAACCATTTCCGGA-1	TNS_8	1483.9	779.13	GSE211956	GSM6506113	hires	GSM6506113	TNS	Tumor	NormoCellular	Stroma Rich	NA
GSE211956_GSM6506113_hires_image_q3.png	GCCAAGAATACTTCTG-1	TNS_8	363.36	1181.2	GSE211956	GSM6506113	hires	GSM6506113	TNS	Tumor	NormoCellular	Stroma Rich	NA
GSE211956_GSM6506113_hires_image_q3.png	GCCAATAGGGCATCTC-1	TNS_8	1448.8	758.84	GSE211956	GSM6506113	hires	GSM6506113	TNS	Tumor	NormoCellular	Stroma Rich	NA
GSE211956_GSM6506113_hires_image_q3.png	GCCACAATTTAAGGAC-1	TNS_8	701.54	1162	GSE211956	GSM6506113	hires	GSM6506113	TNS	Tumor	NormoCellular	Stroma Rich	NA
GSE211956_GSM6506113_hires_image_q3.png	GCCACTCAGAGCGCGA-1	TNS_8	1353.5	1448.1	GSE211956	GSM6506113	hires	GSM6506113	TNS	Tumor	NormoCellular	Stroma Rich	NA
GSE211956_GSM6506113_hires_image_q3.png	GCCAGGAGTAACCGAT-1	TNS_8	1286	677.12	GSE211956	GSM6506113	hires	GSM6506113	TNS	Tumor	NormoCellular	Stroma Rich	NA
GSE211956_GSM6506113_hires_image_q3.png	GCCATATTGCACACAG-1	TNS_8	1297.4	697.41	GSE211956	GSM6506113	hires	GSM6506113	TNS	Tumor	NormoCellular	Stroma Rich	NA
GSE211956_GSM6506113_hires_image_q3.png	GCCATCGATGCTGCAT-1	TNS_8	1530	901.08	GSE211956	GSM6506113	hires	GSM6506113	TNS	Tumor	NormoCellular	Stroma Rich	NA
GSE211956_GSM6506113_hires_image_q3.png	GCCATTAGCCTCAAAC-1	TNS_8	397.66	1363.9	GSE211956	GSM6506113	hires	GSM6506113	TNS	Tumor	NormoCellular	Stroma Rich	NA
GSE211956_GSM6506113_hires_image_q3.png	GCCCACCAAGGCTGTC-1	TNS_8	692.02	492.67	GSE211956	GSM6506113	hires	GSM6506113	TNS	Tumor	NormoCellular	Stroma Rich	NA
GSE211956_GSM6506113_hires_image_q3.png	GCCCGCGCGTAAACGG-1	TNS_8	724.53	1243.4	GSE211956	GSM6506113	hires	GSM6506113	TNS	Tumor	NormoCellular	Stroma Rich	NA
GSE211956_GSM6506113_hires_image_q3.png	GCCCGCGCGTTTGACA-1	TNS_8	714.65	655.03	GSE211956	GSM6506113	hires	GSM6506113	TNS	Tumor	NormoCellular	Stroma Rich	NA
GSE211956_GSM6506113_hires_image_q3.png	GCCCGTAATACCTTCT-1	TNS_8	1169	798.53	GSE211956	GSM6506113	hires	GSM6506113	TNS	Tumor	NormoCellular	Stroma Rich	NA
GSE211956_GSM6506113_hires_image_q3.png	GCCCTAGCCGTCGCGA-1	TNS_8	432.69	1343.8	GSE211956	GSM6506113	hires	GSM6506113	TNS	Tumor	NormoCellular	Stroma Rich	NA
GSE211956_GSM6506113_hires_image_q3.png	GCCGACCCACGACTGC-1	TNS_8	595.4	1506.7	GSE211956	GSM6506113	hires	GSM6506113	TNS	Tumor	NormoCellular	Stroma Rich	NA
GSE211956_GSM6506113_hires_image_q3.png	GCCGCATTAGTCCGGC-1	TNS_8	445.62	958.37	GSE211956	GSM6506113	hires	GSM6506113	TNS	Tumor	NormoCellular	Stroma Rich	NA
GSE211956_GSM6506113_hires_image_q3.png	GCCGCTTGTGAGAAAC-1	TNS_8	713.76	979.56	GSE211956	GSM6506113	hires	GSM6506113	TNS	Tumor	NormoCellular	Stroma Rich	NA
GSE211956_GSM6506113_hires_image_q3.png	GCCGGTCGTATCTCTC-1	TNS_8	874.68	1669.8	GSE211956	GSM6506113	hires	GSM6506113	TNS	Tumor	NormoCellular	Stroma Rich	NA
GSE211956_GSM6506113_hires_image_q3.png	GCCGTCGGTTTCGGGC-1	TNS_8	723.1	1689.5	GSE211956	GSM6506113	hires	GSM6506113	TNS	Tumor	NormoCellular	Stroma Rich	NA
GSE211956_GSM6506113_hires_image_q3.png	GCCGTGGAAGAAATGT-1	TNS_8	1587.9	1043.1	GSE211956	GSM6506113	hires	GSM6506113	TNS	Tumor	NormoCellular	Stroma Rich	NA
GSE211956_GSM6506113_hires_image_q3.png	GCCTATAGTGTCAGGG-1	TNS_8	1308.8	839.47	GSE211956	GSM6506113	hires	GSM6506113	TNS	Tumor	NormoCellular	Stroma Rich	NA
GSE211956_GSM6506113_hires_image_q3.png	GCCTATTTGCTACACA-1	TNS_8	832.11	412.03	GSE211956	GSM6506113	hires	GSM6506113	TNS	Tumor	NormoCellular	Stroma Rich	NA
GSE211956_GSM6506113_hires_image_q3.png	GCCTCATCTGGAAATA-1	TNS_8	1354.6	1083	GSE211956	GSM6506113	hires	GSM6506113	TNS	Tumor	NormoCellular	Stroma Rich	NA
GSE211956_GSM6506113_hires_image_q3.png	GCCTTCAGCCCTACCG-1	TNS_8	831.57	574.21	GSE211956	GSM6506113	hires	GSM6506113	TNS	Tumor	NormoCellular	Stroma Rich	NA
GSE211956_GSM6506113_hires_image_q3.png	GCGAAACGATCGGGAG-1	TNS_8	1412	1347	GSE211956	GSM6506113	hires	GSM6506113	TNS	Tumor	NormoCellular	Stroma Rich	NA
GSE211956_GSM6506113_hires_image_q3.png	GCGAAGCCATACCCGT-1	TNS_8	958.91	878.99	GSE211956	GSM6506113	hires	GSM6506113	TNS	Tumor	NormoCellular	Stroma Rich	NA
GSE211956_GSM6506113_hires_image_q3.png	GCGACATGTAAACATC-1	TNS_8	1494.8	1002.4	GSE211956	GSM6506113	hires	GSM6506113	TNS	Tumor	NormoCellular	Stroma Rich	NA
GSE211956_GSM6506113_hires_image_q3.png	GCGACGATAGTTGTAC-1	TNS_8	876.11	1223.5	GSE211956	GSM6506113	hires	GSM6506113	TNS	Tumor	NormoCellular	Stroma Rich	NA
GSE211956_GSM6506113_hires_image_q3.png	GCGAGAGTTGCGTCCA-1	TNS_8	1495	921.19	GSE211956	GSM6506113	hires	GSM6506113	TNS	Tumor	NormoCellular	Stroma Rich	NA
GSE211956_GSM6506113_hires_image_q3.png	GCGAGCGCATGCTCCC-1	TNS_8	1518	1002.4	GSE211956	GSM6506113	hires	GSM6506113	TNS	Tumor	NormoCellular	Stroma Rich	NA
GSE211956_GSM6506113_hires_image_q3.png	GCGAGGCCCGAGCAGA-1	TNS_8	795.29	1000	GSE211956	GSM6506113	hires	GSM6506113	TNS	Tumor	NormoCellular	Stroma Rich	NA
GSE211956_GSM6506113_hires_image_q3.png	GCGATTCTGGAAGCAG-1	TNS_8	1111.7	453.34	GSE211956	GSM6506113	hires	GSM6506113	TNS	Tumor	NormoCellular	Stroma Rich	NA
GSE211956_GSM6506113_hires_image_q3.png	GCGCATCCAGTCAGCA-1	TNS_8	1355.3	839.65	GSE211956	GSM6506113	hires	GSM6506113	TNS	Tumor	NormoCellular	Stroma Rich	NA
GSE211956_GSM6506113_hires_image_q3.png	GCGCGGTCTAGTAACT-1	TNS_8	944.72	1629.5	GSE211956	GSM6506113	hires	GSM6506113	TNS	Tumor	NormoCellular	Stroma Rich	NA
GSE211956_GSM6506113_hires_image_q3.png	GCGCTAATTGAATAGA-1	TNS_8	1063.6	940.05	GSE211956	GSM6506113	hires	GSM6506113	TNS	Tumor	NormoCellular	Stroma Rich	NA
GSE211956_GSM6506113_hires_image_q3.png	GCGCTGATCCAGACTC-1	TNS_8	1262.8	595.94	GSE211956	GSM6506113	hires	GSM6506113	TNS	Tumor	NormoCellular	Stroma Rich	NA
GSE211956_GSM6506113_hires_image_q3.png	GCGCTGCTTTGCATTT-1	TNS_8	1343.8	819.36	GSE211956	GSM6506113	hires	GSM6506113	TNS	Tumor	NormoCellular	Stroma Rich	NA
GSE211956_GSM6506113_hires_image_q3.png	GCGGACCGCGTTGTGG-1	TNS_8	747.7	1284	GSE211956	GSM6506113	hires	GSM6506113	TNS	Tumor	NormoCellular	Stroma Rich	NA
GSE211956_GSM6506113_hires_image_q3.png	GCGGAGAGGGAGAACG-1	TNS_8	1156.1	1183.8	GSE211956	GSM6506113	hires	GSM6506113	TNS	Tumor	NormoCellular	Stroma Rich	NA
GSE211956_GSM6506113_hires_image_q3.png	GCGGCAAAGTATTGCC-1	TNS_8	560.74	1445.6	GSE211956	GSM6506113	hires	GSM6506113	TNS	Tumor	NormoCellular	Stroma Rich	NA
GSE211956_GSM6506113_hires_image_q3.png	GCGGCTCTGACGTACC-1	TNS_8	690.23	1020.1	GSE211956	GSM6506113	hires	GSM6506113	TNS	Tumor	NormoCellular	Stroma Rich	NA
GSE211956_GSM6506113_hires_image_q3.png	GCGGGAACCAGGCCCT-1	TNS_8	808.22	614.8	GSE211956	GSM6506113	hires	GSM6506113	TNS	Tumor	NormoCellular	Stroma Rich	NA
GSE211956_GSM6506113_hires_image_q3.png	GCGGGCGAGCCTTACC-1	TNS_8	840.73	1365.3	GSE211956	GSM6506113	hires	GSM6506113	TNS	Tumor	NormoCellular	Stroma Rich	NA
GSE211956_GSM6506113_hires_image_q3.png	GCGGTCCCTAGACGCA-1	TNS_8	773.56	513.15	GSE211956	GSM6506113	hires	GSM6506113	TNS	Tumor	NormoCellular	Stroma Rich	NA
GSE211956_GSM6506113_hires_image_q3.png	GCGGTGAACTGCGCTC-1	TNS_8	1344.3	657	GSE211956	GSM6506113	hires	GSM6506113	TNS	Tumor	NormoCellular	Stroma Rich	NA
GSE211956_GSM6506113_hires_image_q3.png	GCGTAAATGGCCATAA-1	TNS_8	1436.6	941.31	GSE211956	GSM6506113	hires	GSM6506113	TNS	Tumor	NormoCellular	Stroma Rich	NA
GSE211956_GSM6506113_hires_image_q3.png	GCGTCGAAATGTCGGT-1	TNS_8	1006.3	595.04	GSE211956	GSM6506113	hires	GSM6506113	TNS	Tumor	NormoCellular	Stroma Rich	NA
GSE211956_GSM6506113_hires_image_q3.png	GCGTCTCTGCATTGGG-1	TNS_8	725.25	1040.4	GSE211956	GSM6506113	hires	GSM6506113	TNS	Tumor	NormoCellular	Stroma Rich	NA
GSE211956_GSM6506113_hires_image_q3.png	GCGTGGTACTGGGTTA-1	TNS_8	1354.9	961.42	GSE211956	GSM6506113	hires	GSM6506113	TNS	Tumor	NormoCellular	Stroma Rich	NA
GSE211956_GSM6506113_hires_image_q3.png	GCGTGTATGTCGTATT-1	TNS_8	960.7	310.92	GSE211956	GSM6506113	hires	GSM6506113	TNS	Tumor	NormoCellular	Stroma Rich	NA
GSE211956_GSM6506113_hires_image_q3.png	GCGTTATATTTGGAAC-1	TNS_8	399.28	877.19	GSE211956	GSM6506113	hires	GSM6506113	TNS	Tumor	NormoCellular	Stroma Rich	NA
GSE211956_GSM6506113_hires_image_q3.png	GCGTTCGGAGACCGGG-1	TNS_8	1449.2	637.07	GSE211956	GSM6506113	hires	GSM6506113	TNS	Tumor	NormoCellular	Stroma Rich	NA
GSE211956_GSM6506113_hires_image_q3.png	GCTAAACCTGAGGTGA-1	TNS_8	516.38	715.19	GSE211956	GSM6506113	hires	GSM6506113	TNS	Tumor	NormoCellular	Stroma Rich	NA
GSE211956_GSM6506113_hires_image_q3.png	GCTAAGTAAAGGCGAT-1	TNS_8	399.46	796.01	GSE211956	GSM6506113	hires	GSM6506113	TNS	Tumor	NormoCellular	Stroma Rich	NA
GSE211956_GSM6506113_hires_image_q3.png	GCTAAGTAGTTTCTCT-1	TNS_8	1180.2	940.41	GSE211956	GSM6506113	hires	GSM6506113	TNS	Tumor	NormoCellular	Stroma Rich	NA
GSE211956_GSM6506113_hires_image_q3.png	GCTACAGTACGGACCG-1	TNS_8	410.42	1059.7	GSE211956	GSM6506113	hires	GSM6506113	TNS	Tumor	NormoCellular	Stroma Rich	NA
GSE211956_GSM6506113_hires_image_q3.png	GCTACTATAGTAGAGT-1	TNS_8	1342.3	1265.7	GSE211956	GSM6506113	hires	GSM6506113	TNS	Tumor	NormoCellular	Stroma Rich	NA
GSE211956_GSM6506113_hires_image_q3.png	GCTAGACCGTCTACTG-1	TNS_8	1459.4	1103.7	GSE211956	GSM6506113	hires	GSM6506113	TNS	Tumor	NormoCellular	Stroma Rich	NA
GSE211956_GSM6506113_hires_image_q3.png	GCTAGAGTAGAGATGT-1	TNS_8	1365.3	1387.4	GSE211956	GSM6506113	hires	GSM6506113	TNS	Tumor	NormoCellular	Stroma Rich	NA
GSE211956_GSM6506113_hires_image_q3.png	GCTAGCAGGGAGTGGG-1	TNS_8	1426.2	555.89	GSE211956	GSM6506113	hires	GSM6506113	TNS	Tumor	NormoCellular	Stroma Rich	NA
GSE211956_GSM6506113_hires_image_q3.png	GCTAGCGATAGGTCTT-1	TNS_8	525.18	1587.5	GSE211956	GSM6506113	hires	GSM6506113	TNS	Tumor	NormoCellular	Stroma Rich	NA
GSE211956_GSM6506113_hires_image_q3.png	GCTAGCTTGAATAGCT-1	TNS_8	759.37	1304.3	GSE211956	GSM6506113	hires	GSM6506113	TNS	Tumor	NormoCellular	Stroma Rich	NA
GSE211956_GSM6506113_hires_image_q3.png	GCTAGTTTCATTGAGG-1	TNS_8	679.99	593.96	GSE211956	GSM6506113	hires	GSM6506113	TNS	Tumor	NormoCellular	Stroma Rich	NA
GSE211956_GSM6506113_hires_image_q3.png	GCTATCGCGGCGCAAC-1	TNS_8	528.23	654.49	GSE211956	GSM6506113	hires	GSM6506113	TNS	Tumor	NormoCellular	Stroma Rich	NA
GSE211956_GSM6506113_hires_image_q3.png	GCTCAATGTAATACCG-1	TNS_8	921.91	1507.6	GSE211956	GSM6506113	hires	GSM6506113	TNS	Tumor	NormoCellular	Stroma Rich	NA
GSE211956_GSM6506113_hires_image_q3.png	GCTCATTACTGCATGT-1	TNS_8	1333	514.94	GSE211956	GSM6506113	hires	GSM6506113	TNS	Tumor	NormoCellular	Stroma Rich	NA
GSE211956_GSM6506113_hires_image_q3.png	GCTCCATGCAAAGCAA-1	TNS_8	886.35	1649.5	GSE211956	GSM6506113	hires	GSM6506113	TNS	Tumor	NormoCellular	Stroma Rich	NA
GSE211956_GSM6506113_hires_image_q3.png	GCTCCCAGTCGGTCCA-1	TNS_8	1517.6	1124.1	GSE211956	GSM6506113	hires	GSM6506113	TNS	Tumor	NormoCellular	Stroma Rich	NA
GSE211956_GSM6506113_hires_image_q3.png	GCTCCGCTCGCTTCAG-1	TNS_8	1552.7	1104	GSE211956	GSM6506113	hires	GSM6506113	TNS	Tumor	NormoCellular	Stroma Rich	NA
GSE211956_GSM6506113_hires_image_q3.png	GCTCGCGGTTCCGCTC-1	TNS_8	399.64	755.42	GSE211956	GSM6506113	hires	GSM6506113	TNS	Tumor	NormoCellular	Stroma Rich	NA
GSE211956_GSM6506113_hires_image_q3.png	GCTCGGAATTTAAAGC-1	TNS_8	1227.6	697.23	GSE211956	GSM6506113	hires	GSM6506113	TNS	Tumor	NormoCellular	Stroma Rich	NA
GSE211956_GSM6506113_hires_image_q3.png	GCTCTTTCCGCTAGTG-1	TNS_8	875.03	1548.2	GSE211956	GSM6506113	hires	GSM6506113	TNS	Tumor	NormoCellular	Stroma Rich	NA
GSE211956_GSM6506113_hires_image_q3.png	GCTGAATCTTCCAATC-1	TNS_8	514.04	1445.4	GSE211956	GSM6506113	hires	GSM6506113	TNS	Tumor	NormoCellular	Stroma Rich	NA
GSE211956_GSM6506113_hires_image_q3.png	GCTGCTCTCCGGACAC-1	TNS_8	982.25	878.99	GSE211956	GSM6506113	hires	GSM6506113	TNS	Tumor	NormoCellular	Stroma Rich	NA
GSE211956_GSM6506113_hires_image_q3.png	GCTGGCATATTCACCT-1	TNS_8	609.05	877.73	GSE211956	GSM6506113	hires	GSM6506113	TNS	Tumor	NormoCellular	Stroma Rich	NA
GSE211956_GSM6506113_hires_image_q3.png	GCTGGTTTAGGCCATA-1	TNS_8	408.98	1465.4	GSE211956	GSM6506113	hires	GSM6506113	TNS	Tumor	NormoCellular	Stroma Rich	NA
GSE211956_GSM6506113_hires_image_q3.png	GCTGTATTACTGGCCC-1	TNS_8	689.69	1182.3	GSE211956	GSM6506113	hires	GSM6506113	TNS	Tumor	NormoCellular	Stroma Rich	NA
GSE211956_GSM6506113_hires_image_q3.png	GCTTACGTAGTTAGTA-1	TNS_8	1553	982.25	GSE211956	GSM6506113	hires	GSM6506113	TNS	Tumor	NormoCellular	Stroma Rich	NA
GSE211956_GSM6506113_hires_image_q3.png	GCTTCCGTCCCTAGAC-1	TNS_8	1145.5	838.94	GSE211956	GSM6506113	hires	GSM6506113	TNS	Tumor	NormoCellular	Stroma Rich	NA
GSE211956_GSM6506113_hires_image_q3.png	GCTTGATGATAATCAG-1	TNS_8	667.96	695.44	GSE211956	GSM6506113	hires	GSM6506113	TNS	Tumor	NormoCellular	Stroma Rich	NA
GSE211956_GSM6506113_hires_image_q3.png	GCTTGGATCGATTAGG-1	TNS_8	1378.6	880.24	GSE211956	GSM6506113	hires	GSM6506113	TNS	Tumor	NormoCellular	Stroma Rich	NA
GSE211956_GSM6506113_hires_image_q3.png	GCTTTCAGAGGAGGTG-1	TNS_8	1355.1	920.83	GSE211956	GSM6506113	hires	GSM6506113	TNS	Tumor	NormoCellular	Stroma Rich	NA
GSE211956_GSM6506113_hires_image_q3.png	GGAAACCTTGTTGAAT-1	TNS_8	1484.2	657.54	GSE211956	GSM6506113	hires	GSM6506113	TNS	Tumor	NormoCellular	Stroma Rich	NA
GSE211956_GSM6506113_hires_image_q3.png	GGAAAGTGCCCATGCC-1	TNS_8	1297.6	656.82	GSE211956	GSM6506113	hires	GSM6506113	TNS	Tumor	NormoCellular	Stroma Rich	NA
GSE211956_GSM6506113_hires_image_q3.png	GGAACCCGAACAAGAA-1	TNS_8	353.12	714.65	GSE211956	GSM6506113	hires	GSM6506113	TNS	Tumor	NormoCellular	Stroma Rich	NA
GSE211956_GSM6506113_hires_image_q3.png	GGAACCTTGACTCTGC-1	TNS_8	490.7	1445.4	GSE211956	GSM6506113	hires	GSM6506113	TNS	Tumor	NormoCellular	Stroma Rich	NA
GSE211956_GSM6506113_hires_image_q3.png	GGAACGGCCTGCAGCC-1	TNS_8	422.99	755.42	GSE211956	GSM6506113	hires	GSM6506113	TNS	Tumor	NormoCellular	Stroma Rich	NA
GSE211956_GSM6506113_hires_image_q3.png	GGAAGCTCGCTTACAG-1	TNS_8	1216.6	473.99	GSE211956	GSM6506113	hires	GSM6506113	TNS	Tumor	NormoCellular	Stroma Rich	NA
GSE211956_GSM6506113_hires_image_q3.png	GGAATAACCTCAAGAA-1	TNS_8	948.85	371.8	GSE211956	GSM6506113	hires	GSM6506113	TNS	Tumor	NormoCellular	Stroma Rich	NA
GSE211956_GSM6506113_hires_image_q3.png	GGAATGCGCTAGCGTG-1	TNS_8	1203.5	900	GSE211956	GSM6506113	hires	GSM6506113	TNS	Tumor	NormoCellular	Stroma Rich	NA
GSE211956_GSM6506113_hires_image_q3.png	GGACAAGTTGCAGTGA-1	TNS_8	329.24	917.42	GSE211956	GSM6506113	hires	GSM6506113	TNS	Tumor	NormoCellular	Stroma Rich	NA
GSE211956_GSM6506113_hires_image_q3.png	GGACACAAGTTTACAC-1	TNS_8	1540.8	1205.3	GSE211956	GSM6506113	hires	GSM6506113	TNS	Tumor	NormoCellular	Stroma Rich	NA
GSE211956_GSM6506113_hires_image_q3.png	GGACCTCTAGGCCGCC-1	TNS_8	595.76	1425.5	GSE211956	GSM6506113	hires	GSM6506113	TNS	Tumor	NormoCellular	Stroma Rich	NA
GSE211956_GSM6506113_hires_image_q3.png	GGACTCGACAGCGCAT-1	TNS_8	781.64	1629	GSE211956	GSM6506113	hires	GSM6506113	TNS	Tumor	NormoCellular	Stroma Rich	NA
GSE211956_GSM6506113_hires_image_q3.png	GGACTCGTGAGTGGTC-1	TNS_8	688.61	1547.4	GSE211956	GSM6506113	hires	GSM6506113	TNS	Tumor	NormoCellular	Stroma Rich	NA
GSE211956_GSM6506113_hires_image_q3.png	GGAGACCATCTACATA-1	TNS_8	339.65	1262.4	GSE211956	GSM6506113	hires	GSM6506113	TNS	Tumor	NormoCellular	Stroma Rich	NA
GSE211956_GSM6506113_hires_image_q3.png	GGAGCAACATTTCAAG-1	TNS_8	1446.9	1407.9	GSE211956	GSM6506113	hires	GSM6506113	TNS	Tumor	NormoCellular	Stroma Rich	NA
GSE211956_GSM6506113_hires_image_q3.png	GGAGCACCAAGAACTA-1	TNS_8	1204.1	778.23	GSE211956	GSM6506113	hires	GSM6506113	TNS	Tumor	NormoCellular	Stroma Rich	NA
GSE211956_GSM6506113_hires_image_q3.png	GGAGGATTGAAAGGAG-1	TNS_8	1100.3	392.46	GSE211956	GSM6506113	hires	GSM6506113	TNS	Tumor	NormoCellular	Stroma Rich	NA
GSE211956_GSM6506113_hires_image_q3.png	GGAGGGCTTGGTTGGC-1	TNS_8	1157	899.82	GSE211956	GSM6506113	hires	GSM6506113	TNS	Tumor	NormoCellular	Stroma Rich	NA
GSE211956_GSM6506113_hires_image_q3.png	GGATACTCATGAATTG-1	TNS_8	773.74	431.97	GSE211956	GSM6506113	hires	GSM6506113	TNS	Tumor	NormoCellular	Stroma Rich	NA
GSE211956_GSM6506113_hires_image_q3.png	GGATCAAAGGACGAGG-1	TNS_8	855.64	371.44	GSE211956	GSM6506113	hires	GSM6506113	TNS	Tumor	NormoCellular	Stroma Rich	NA
GSE211956_GSM6506113_hires_image_q3.png	GGATCATCCCGTACGC-1	TNS_8	1426	596.48	GSE211956	GSM6506113	hires	GSM6506113	TNS	Tumor	NormoCellular	Stroma Rich	NA
GSE211956_GSM6506113_hires_image_q3.png	GGATCCGGAATATACT-1	TNS_8	1203.5	940.59	GSE211956	GSM6506113	hires	GSM6506113	TNS	Tumor	NormoCellular	Stroma Rich	NA
GSE211956_GSM6506113_hires_image_q3.png	GGATCTTACTGCCCTT-1	TNS_8	653.59	1567.7	GSE211956	GSM6506113	hires	GSM6506113	TNS	Tumor	NormoCellular	Stroma Rich	NA
GSE211956_GSM6506113_hires_image_q3.png	GGATGAAGATCGCTGA-1	TNS_8	1342.9	1103.3	GSE211956	GSM6506113	hires	GSM6506113	TNS	Tumor	NormoCellular	Stroma Rich	NA
GSE211956_GSM6506113_hires_image_q3.png	GGATGACGCGAGTTTA-1	TNS_8	771.95	1000	GSE211956	GSM6506113	hires	GSM6506113	TNS	Tumor	NormoCellular	Stroma Rich	NA
GSE211956_GSM6506113_hires_image_q3.png	GGATGCTGGCGTTCCT-1	TNS_8	468.61	1039.7	GSE211956	GSM6506113	hires	GSM6506113	TNS	Tumor	NormoCellular	Stroma Rich	NA
GSE211956_GSM6506113_hires_image_q3.png	GGATGTCCTTACCGCA-1	TNS_8	1308.4	961.24	GSE211956	GSM6506113	hires	GSM6506113	TNS	Tumor	NormoCellular	Stroma Rich	NA
GSE211956_GSM6506113_hires_image_q3.png	GGATTCCGCTATACCC-1	TNS_8	1192.7	636.17	GSE211956	GSM6506113	hires	GSM6506113	TNS	Tumor	NormoCellular	Stroma Rich	NA
GSE211956_GSM6506113_hires_image_q3.png	GGATTGCTGTGACTCC-1	TNS_8	1225.1	1468.1	GSE211956	GSM6506113	hires	GSM6506113	TNS	Tumor	NormoCellular	Stroma Rich	NA
GSE211956_GSM6506113_hires_image_q3.png	GGATTTCACTTCTATA-1	TNS_8	1215.4	879.7	GSE211956	GSM6506113	hires	GSM6506113	TNS	Tumor	NormoCellular	Stroma Rich	NA
GSE211956_GSM6506113_hires_image_q3.png	GGCAAATTACTTTACT-1	TNS_8	864.98	1081.4	GSE211956	GSM6506113	hires	GSM6506113	TNS	Tumor	NormoCellular	Stroma Rich	NA
GSE211956_GSM6506113_hires_image_q3.png	GGCAAGGCGAAATAGC-1	TNS_8	1051.2	1163.3	GSE211956	GSM6506113	hires	GSM6506113	TNS	Tumor	NormoCellular	Stroma Rich	NA
GSE211956_GSM6506113_hires_image_q3.png	GGCACTCCACTGGGCA-1	TNS_8	783.8	939.15	GSE211956	GSM6506113	hires	GSM6506113	TNS	Tumor	NormoCellular	Stroma Rich	NA
GSE211956_GSM6506113_hires_image_q3.png	GGCAGCAAACCTATGC-1	TNS_8	1447.2	1286.1	GSE211956	GSM6506113	hires	GSM6506113	TNS	Tumor	NormoCellular	Stroma Rich	NA
GSE211956_GSM6506113_hires_image_q3.png	GGCAGCGGTAATCCTA-1	TNS_8	1414.5	535.6	GSE211956	GSM6506113	hires	GSM6506113	TNS	Tumor	NormoCellular	Stroma Rich	NA
GSE211956_GSM6506113_hires_image_q3.png	GGCATATCGGTTCTGC-1	TNS_8	1216.3	595.76	GSE211956	GSM6506113	hires	GSM6506113	TNS	Tumor	NormoCellular	Stroma Rich	NA
GSE211956_GSM6506113_hires_image_q3.png	GGCCCTCACCCACTTA-1	TNS_8	515.48	999.14	GSE211956	GSM6506113	hires	GSM6506113	TNS	Tumor	NormoCellular	Stroma Rich	NA
GSE211956_GSM6506113_hires_image_q3.png	GGCCTTTGCAACTGGC-1	TNS_8	340.55	978.3	GSE211956	GSM6506113	hires	GSM6506113	TNS	Tumor	NormoCellular	Stroma Rich	NA
GSE211956_GSM6506113_hires_image_q3.png	GGCGAGCGAAACGGCA-1	TNS_8	327.98	1282.5	GSE211956	GSM6506113	hires	GSM6506113	TNS	Tumor	NormoCellular	Stroma Rich	NA
GSE211956_GSM6506113_hires_image_q3.png	GGCGCAGGACATCTTC-1	TNS_8	562	999.32	GSE211956	GSM6506113	hires	GSM6506113	TNS	Tumor	NormoCellular	Stroma Rich	NA
GSE211956_GSM6506113_hires_image_q3.png	GGCGCATGAATTGATG-1	TNS_8	876.47	1101.9	GSE211956	GSM6506113	hires	GSM6506113	TNS	Tumor	NormoCellular	Stroma Rich	NA
GSE211956_GSM6506113_hires_image_q3.png	GGCGCGTTCGAGTTTA-1	TNS_8	934.48	1203.3	GSE211956	GSM6506113	hires	GSM6506113	TNS	Tumor	NormoCellular	Stroma Rich	NA
GSE211956_GSM6506113_hires_image_q3.png	GGCGGTAGGATCATTG-1	TNS_8	1052.1	879.17	GSE211956	GSM6506113	hires	GSM6506113	TNS	Tumor	NormoCellular	Stroma Rich	NA
GSE211956_GSM6506113_hires_image_q3.png	GGCGTCCTATCCGCTG-1	TNS_8	632.4	877.91	GSE211956	GSM6506113	hires	GSM6506113	TNS	Tumor	NormoCellular	Stroma Rich	NA
GSE211956_GSM6506113_hires_image_q3.png	GGCTAAAGGGCGGGTC-1	TNS_8	1402.7	636.89	GSE211956	GSM6506113	hires	GSM6506113	TNS	Tumor	NormoCellular	Stroma Rich	NA
GSE211956_GSM6506113_hires_image_q3.png	GGCTCGCGTTGAGGTA-1	TNS_8	1331.9	880.06	GSE211956	GSM6506113	hires	GSM6506113	TNS	Tumor	NormoCellular	Stroma Rich	NA
GSE211956_GSM6506113_hires_image_q3.png	GGCTGGCTAGCTTAAA-1	TNS_8	587.14	472.02	GSE211956	GSM6506113	hires	GSM6506113	TNS	Tumor	NormoCellular	Stroma Rich	NA
GSE211956_GSM6506113_hires_image_q3.png	GGCTTTCAATAAGGGT-1	TNS_8	968.61	1467.2	GSE211956	GSM6506113	hires	GSM6506113	TNS	Tumor	NormoCellular	Stroma Rich	NA
GSE211956_GSM6506113_hires_image_q3.png	GGGAACGGGAGGTTAG-1	TNS_8	678.55	1040.3	GSE211956	GSM6506113	hires	GSM6506113	TNS	Tumor	NormoCellular	Stroma Rich	NA
GSE211956_GSM6506113_hires_image_q3.png	GGGAATGAGCCCTCAC-1	TNS_8	1495.9	637.25	GSE211956	GSM6506113	hires	GSM6506113	TNS	Tumor	NormoCellular	Stroma Rich	NA
GSE211956_GSM6506113_hires_image_q3.png	GGGACAGAGTTACTCC-1	TNS_8	467.53	1404.8	GSE211956	GSM6506113	hires	GSM6506113	TNS	Tumor	NormoCellular	Stroma Rich	NA
GSE211956_GSM6506113_hires_image_q3.png	GGGAGTAATGGCTGGC-1	TNS_8	738.72	452.26	GSE211956	GSM6506113	hires	GSM6506113	TNS	Tumor	NormoCellular	Stroma Rich	NA
GSE211956_GSM6506113_hires_image_q3.png	GGGATGGTCGTAACCG-1	TNS_8	747.88	1202.8	GSE211956	GSM6506113	hires	GSM6506113	TNS	Tumor	NormoCellular	Stroma Rich	NA
GSE211956_GSM6506113_hires_image_q3.png	GGGCAACCGCACGTGC-1	TNS_8	467.71	1364.3	GSE211956	GSM6506113	hires	GSM6506113	TNS	Tumor	NormoCellular	Stroma Rich	NA
GSE211956_GSM6506113_hires_image_q3.png	GGGCCCGTCTTAAACA-1	TNS_8	853.12	1101.7	GSE211956	GSM6506113	hires	GSM6506113	TNS	Tumor	NormoCellular	Stroma Rich	NA
GSE211956_GSM6506113_hires_image_q3.png	GGGCCCTACGAAAGGG-1	TNS_8	433.76	1019.3	GSE211956	GSM6506113	hires	GSM6506113	TNS	Tumor	NormoCellular	Stroma Rich	NA
GSE211956_GSM6506113_hires_image_q3.png	GGGCCCTTATCTATAC-1	TNS_8	305.89	917.42	GSE211956	GSM6506113	hires	GSM6506113	TNS	Tumor	NormoCellular	Stroma Rich	NA
GSE211956_GSM6506113_hires_image_q3.png	GGGCCGGCCGAAGTAC-1	TNS_8	1226.7	981.18	GSE211956	GSM6506113	hires	GSM6506113	TNS	Tumor	NormoCellular	Stroma Rich	NA
GSE211956_GSM6506113_hires_image_q3.png	GGGCCTAAATGGGCTA-1	TNS_8	351.69	1161	GSE211956	GSM6506113	hires	GSM6506113	TNS	Tumor	NormoCellular	Stroma Rich	NA
GSE211956_GSM6506113_hires_image_q3.png	GGGCGGGTTCCCTACG-1	TNS_8	678.2	1121.4	GSE211956	GSM6506113	hires	GSM6506113	TNS	Tumor	NormoCellular	Stroma Rich	NA
GSE211956_GSM6506113_hires_image_q3.png	GGGCGTCCACTGGCTC-1	TNS_8	1227.9	575.47	GSE211956	GSM6506113	hires	GSM6506113	TNS	Tumor	NormoCellular	Stroma Rich	NA
GSE211956_GSM6506113_hires_image_q3.png	GGGCGTGGTTTCCCAG-1	TNS_8	1190	1488.2	GSE211956	GSM6506113	hires	GSM6506113	TNS	Tumor	NormoCellular	Stroma Rich	NA
GSE211956_GSM6506113_hires_image_q3.png	GGGCGTTTACATTCAT-1	TNS_8	548.53	1587.7	GSE211956	GSM6506113	hires	GSM6506113	TNS	Tumor	NormoCellular	Stroma Rich	NA
GSE211956_GSM6506113_hires_image_q3.png	GGGCTACTATTTCGTG-1	TNS_8	316.49	1262.2	GSE211956	GSM6506113	hires	GSM6506113	TNS	Tumor	NormoCellular	Stroma Rich	NA
GSE211956_GSM6506113_hires_image_q3.png	GGGCTATGATCGATGG-1	TNS_8	840.55	1405.9	GSE211956	GSM6506113	hires	GSM6506113	TNS	Tumor	NormoCellular	Stroma Rich	NA
GSE211956_GSM6506113_hires_image_q3.png	GGGCTCATCGAACCCA-1	TNS_8	1285.6	758.3	GSE211956	GSM6506113	hires	GSM6506113	TNS	Tumor	NormoCellular	Stroma Rich	NA
GSE211956_GSM6506113_hires_image_q3.png	GGGCTGCCTAGGGCGA-1	TNS_8	1051.9	919.75	GSE211956	GSM6506113	hires	GSM6506113	TNS	Tumor	NormoCellular	Stroma Rich	NA
GSE211956_GSM6506113_hires_image_q3.png	GGGCTGGTTAGTCGCG-1	TNS_8	842.35	878.63	GSE211956	GSM6506113	hires	GSM6506113	TNS	Tumor	NormoCellular	Stroma Rich	NA
GSE211956_GSM6506113_hires_image_q3.png	GGGTACCCACGGTCCT-1	TNS_8	551.94	532.72	GSE211956	GSM6506113	hires	GSM6506113	TNS	Tumor	NormoCellular	Stroma Rich	NA
GSE211956_GSM6506113_hires_image_q3.png	GGGTACTTCATGAACT-1	TNS_8	701.9	999.86	GSE211956	GSM6506113	hires	GSM6506113	TNS	Tumor	NormoCellular	Stroma Rich	NA
GSE211956_GSM6506113_hires_image_q3.png	GGGTATGTATGCACTT-1	TNS_8	574.39	816.85	GSE211956	GSM6506113	hires	GSM6506113	TNS	Tumor	NormoCellular	Stroma Rich	NA
GSE211956_GSM6506113_hires_image_q3.png	GGGTATTCTAGCAAAC-1	TNS_8	421.01	1364.1	GSE211956	GSM6506113	hires	GSM6506113	TNS	Tumor	NormoCellular	Stroma Rich	NA
GSE211956_GSM6506113_hires_image_q3.png	GGGTCATGCGTACCAT-1	TNS_8	411.49	694.54	GSE211956	GSM6506113	hires	GSM6506113	TNS	Tumor	NormoCellular	Stroma Rich	NA
GSE211956_GSM6506113_hires_image_q3.png	GGGTCGTGGCAAGTGT-1	TNS_8	1495.5	759.01	GSE211956	GSM6506113	hires	GSM6506113	TNS	Tumor	NormoCellular	Stroma Rich	NA
GSE211956_GSM6506113_hires_image_q3.png	GGGTGCATATGAAAGC-1	TNS_8	1553.6	860.49	GSE211956	GSM6506113	hires	GSM6506113	TNS	Tumor	NormoCellular	Stroma Rich	NA
GSE211956_GSM6506113_hires_image_q3.png	GGGTGGTCCAGCCTGT-1	TNS_8	1053.7	392.46	GSE211956	GSM6506113	hires	GSM6506113	TNS	Tumor	NormoCellular	Stroma Rich	NA
GSE211956_GSM6506113_hires_image_q3.png	GGGTGTTTCAGCTATG-1	TNS_8	1041.5	574.93	GSE211956	GSM6506113	hires	GSM6506113	TNS	Tumor	NormoCellular	Stroma Rich	NA
GSE211956_GSM6506113_hires_image_q3.png	GGGTTAACATTTGAGT-1	TNS_8	829.06	1345	GSE211956	GSM6506113	hires	GSM6506113	TNS	Tumor	NormoCellular	Stroma Rich	NA
GSE211956_GSM6506113_hires_image_q3.png	GGGTTCAGACGAACAA-1	TNS_8	470.04	634.01	GSE211956	GSM6506113	hires	GSM6506113	TNS	Tumor	NormoCellular	Stroma Rich	NA
GSE211956_GSM6506113_hires_image_q3.png	GGGTTTAGGATAGGAT-1	TNS_8	1494.3	1124.1	GSE211956	GSM6506113	hires	GSM6506113	TNS	Tumor	NormoCellular	Stroma Rich	NA
GSE211956_GSM6506113_hires_image_q3.png	GGTAAATGTGCGTTAC-1	TNS_8	1193.3	473.99	GSE211956	GSM6506113	hires	GSM6506113	TNS	Tumor	NormoCellular	Stroma Rich	NA
GSE211956_GSM6506113_hires_image_q3.png	GGTAACTATGTATCTG-1	TNS_8	761.89	492.85	GSE211956	GSM6506113	hires	GSM6506113	TNS	Tumor	NormoCellular	Stroma Rich	NA
GSE211956_GSM6506113_hires_image_q3.png	GGTACATCTGGGACGA-1	TNS_8	457.11	1019.3	GSE211956	GSM6506113	hires	GSM6506113	TNS	Tumor	NormoCellular	Stroma Rich	NA
GSE211956_GSM6506113_hires_image_q3.png	GGTACCATTAAGACGG-1	TNS_8	1472	840.01	GSE211956	GSM6506113	hires	GSM6506113	TNS	Tumor	NormoCellular	Stroma Rich	NA
GSE211956_GSM6506113_hires_image_q3.png	GGTAGTGCTCGCACCA-1	TNS_8	1087	940.23	GSE211956	GSM6506113	hires	GSM6506113	TNS	Tumor	NormoCellular	Stroma Rich	NA
GSE211956_GSM6506113_hires_image_q3.png	GGTATAGTGACACATA-1	TNS_8	1576.5	941.85	GSE211956	GSM6506113	hires	GSM6506113	TNS	Tumor	NormoCellular	Stroma Rich	NA
GSE211956_GSM6506113_hires_image_q3.png	GGTCAAGACTACTTCG-1	TNS_8	1470.4	1326.9	GSE211956	GSM6506113	hires	GSM6506113	TNS	Tumor	NormoCellular	Stroma Rich	NA
GSE211956_GSM6506113_hires_image_q3.png	GGTCGGATAAACGGCG-1	TNS_8	1379	718.07	GSE211956	GSM6506113	hires	GSM6506113	TNS	Tumor	NormoCellular	Stroma Rich	NA
GSE211956_GSM6506113_hires_image_q3.png	GGTCGGCCAGGAGCTT-1	TNS_8	1226.9	900	GSE211956	GSM6506113	hires	GSM6506113	TNS	Tumor	NormoCellular	Stroma Rich	NA
GSE211956_GSM6506113_hires_image_q3.png	GGTCGGTAATTAGACA-1	TNS_8	668.68	492.49	GSE211956	GSM6506113	hires	GSM6506113	TNS	Tumor	NormoCellular	Stroma Rich	NA
GSE211956_GSM6506113_hires_image_q3.png	GGTCTCTGAATGGACT-1	TNS_8	642.64	1303.9	GSE211956	GSM6506113	hires	GSM6506113	TNS	Tumor	NormoCellular	Stroma Rich	NA
GSE211956_GSM6506113_hires_image_q3.png	GGTCTGAGAATCTGGA-1	TNS_8	1180.4	859.41	GSE211956	GSM6506113	hires	GSM6506113	TNS	Tumor	NormoCellular	Stroma Rich	NA
GSE211956_GSM6506113_hires_image_q3.png	GGTGAAGTACAGGGAT-1	TNS_8	678.02	1202.6	GSE211956	GSM6506113	hires	GSM6506113	TNS	Tumor	NormoCellular	Stroma Rich	NA
GSE211956_GSM6506113_hires_image_q3.png	GGTGAGATGCAGATAA-1	TNS_8	668.32	573.67	GSE211956	GSM6506113	hires	GSM6506113	TNS	Tumor	NormoCellular	Stroma Rich	NA
GSE211956_GSM6506113_hires_image_q3.png	GGTGATTTCATCTTGT-1	TNS_8	703.88	431.79	GSE211956	GSM6506113	hires	GSM6506113	TNS	Tumor	NormoCellular	Stroma Rich	NA
GSE211956_GSM6506113_hires_image_q3.png	GGTGCATAAATGATTA-1	TNS_8	793.32	1608.7	GSE211956	GSM6506113	hires	GSM6506113	TNS	Tumor	NormoCellular	Stroma Rich	NA
GSE211956_GSM6506113_hires_image_q3.png	GGTGCGGATAAGTGGC-1	TNS_8	784.88	574.03	GSE211956	GSM6506113	hires	GSM6506113	TNS	Tumor	NormoCellular	Stroma Rich	NA
GSE211956_GSM6506113_hires_image_q3.png	GGTGCTGATCACAAAG-1	TNS_8	492.85	796.37	GSE211956	GSM6506113	hires	GSM6506113	TNS	Tumor	NormoCellular	Stroma Rich	NA
GSE211956_GSM6506113_hires_image_q3.png	GGTTAGTTACGGCGCC-1	TNS_8	516.02	796.37	GSE211956	GSM6506113	hires	GSM6506113	TNS	Tumor	NormoCellular	Stroma Rich	NA
GSE211956_GSM6506113_hires_image_q3.png	GGTTCGGATTATACTA-1	TNS_8	328.7	1039.2	GSE211956	GSM6506113	hires	GSM6506113	TNS	Tumor	NormoCellular	Stroma Rich	NA
GSE211956_GSM6506113_hires_image_q3.png	GGTTCTACTCGTCTGA-1	TNS_8	1471.3	1042.8	GSE211956	GSM6506113	hires	GSM6506113	TNS	Tumor	NormoCellular	Stroma Rich	NA
GSE211956_GSM6506113_hires_image_q3.png	GGTTGTGCTCTTGTCC-1	TNS_8	364.8	734.95	GSE211956	GSM6506113	hires	GSM6506113	TNS	Tumor	NormoCellular	Stroma Rich	NA
GSE211956_GSM6506113_hires_image_q3.png	GGTTGTGTAGCCTGGC-1	TNS_8	399.1	917.78	GSE211956	GSM6506113	hires	GSM6506113	TNS	Tumor	NormoCellular	Stroma Rich	NA
GSE211956_GSM6506113_hires_image_q3.png	GGTTTAGCCTTTCTTG-1	TNS_8	1435.9	1184.7	GSE211956	GSM6506113	hires	GSM6506113	TNS	Tumor	NormoCellular	Stroma Rich	NA
GSE211956_GSM6506113_hires_image_q3.png	GGTTTCAATCGGTCAG-1	TNS_8	1308.4	920.65	GSE211956	GSM6506113	hires	GSM6506113	TNS	Tumor	NormoCellular	Stroma Rich	NA
GSE211956_GSM6506113_hires_image_q3.png	GGTTTGAGTGCTGGAA-1	TNS_8	738.54	492.85	GSE211956	GSM6506113	hires	GSM6506113	TNS	Tumor	NormoCellular	Stroma Rich	NA
GSE211956_GSM6506113_hires_image_q3.png	GTAACTTGCGGCAGTC-1	TNS_8	715.37	452.08	GSE211956	GSM6506113	hires	GSM6506113	TNS	Tumor	NormoCellular	Stroma Rich	NA
GSE211956_GSM6506113_hires_image_q3.png	GTAAGGATTTGTCGGA-1	TNS_8	1041.9	453.16	GSE211956	GSM6506113	hires	GSM6506113	TNS	Tumor	NormoCellular	Stroma Rich	NA
GSE211956_GSM6506113_hires_image_q3.png	GTAATAAAGGGCTCCC-1	TNS_8	1448.5	880.42	GSE211956	GSM6506113	hires	GSM6506113	TNS	Tumor	NormoCellular	Stroma Rich	NA
GSE211956_GSM6506113_hires_image_q3.png	GTAATCTGATTCTTCG-1	TNS_8	759.37	1263.7	GSE211956	GSM6506113	hires	GSM6506113	TNS	Tumor	NormoCellular	Stroma Rich	NA
GSE211956_GSM6506113_hires_image_q3.png	GTACAGAGGCAAGGGT-1	TNS_8	1215	1001.5	GSE211956	GSM6506113	hires	GSM6506113	TNS	Tumor	NormoCellular	Stroma Rich	NA
GSE211956_GSM6506113_hires_image_q3.png	GTACGCTTCATTGCAC-1	TNS_8	1086.1	1183.6	GSE211956	GSM6506113	hires	GSM6506113	TNS	Tumor	NormoCellular	Stroma Rich	NA
GSE211956_GSM6506113_hires_image_q3.png	GTACTCCCTTATCGCT-1	TNS_8	573.85	979.2	GSE211956	GSM6506113	hires	GSM6506113	TNS	Tumor	NormoCellular	Stroma Rich	NA
GSE211956_GSM6506113_hires_image_q3.png	GTACTCCTGGGTATGC-1	TNS_8	1437.2	778.95	GSE211956	GSM6506113	hires	GSM6506113	TNS	Tumor	NormoCellular	Stroma Rich	NA
GSE211956_GSM6506113_hires_image_q3.png	GTACTGAGGTCGTAAC-1	TNS_8	796.91	472.74	GSE211956	GSM6506113	hires	GSM6506113	TNS	Tumor	NormoCellular	Stroma Rich	NA
GSE211956_GSM6506113_hires_image_q3.png	GTACTGCATGAAGCGT-1	TNS_8	703.7	472.38	GSE211956	GSM6506113	hires	GSM6506113	TNS	Tumor	NormoCellular	Stroma Rich	NA
GSE211956_GSM6506113_hires_image_q3.png	GTACTGGAGTTAGACC-1	TNS_8	1191.8	920.29	GSE211956	GSM6506113	hires	GSM6506113	TNS	Tumor	NormoCellular	Stroma Rich	NA
GSE211956_GSM6506113_hires_image_q3.png	GTACTTGGGCACTTCT-1	TNS_8	633.3	593.96	GSE211956	GSM6506113	hires	GSM6506113	TNS	Tumor	NormoCellular	Stroma Rich	NA
GSE211956_GSM6506113_hires_image_q3.png	GTAGAAACGGGTGGAG-1	TNS_8	434.66	735.31	GSE211956	GSM6506113	hires	GSM6506113	TNS	Tumor	NormoCellular	Stroma Rich	NA
GSE211956_GSM6506113_hires_image_q3.png	GTAGACAACCGATGAA-1	TNS_8	890.48	391.92	GSE211956	GSM6506113	hires	GSM6506113	TNS	Tumor	NormoCellular	Stroma Rich	NA
GSE211956_GSM6506113_hires_image_q3.png	GTAGACGTCGTTACAT-1	TNS_8	703.52	512.97	GSE211956	GSM6506113	hires	GSM6506113	TNS	Tumor	NormoCellular	Stroma Rich	NA
GSE211956_GSM6506113_hires_image_q3.png	GTAGCGCTGTTGTAGT-1	TNS_8	832.29	371.44	GSE211956	GSM6506113	hires	GSM6506113	TNS	Tumor	NormoCellular	Stroma Rich	NA
GSE211956_GSM6506113_hires_image_q3.png	GTAGCTCCGGGAGGCT-1	TNS_8	676.76	1567.7	GSE211956	GSM6506113	hires	GSM6506113	TNS	Tumor	NormoCellular	Stroma Rich	NA
GSE211956_GSM6506113_hires_image_q3.png	GTAGCTTCCTCTTGTT-1	TNS_8	1285.2	879.88	GSE211956	GSM6506113	hires	GSM6506113	TNS	Tumor	NormoCellular	Stroma Rich	NA
GSE211956_GSM6506113_hires_image_q3.png	GTAGGTGATCCGTGTA-1	TNS_8	1169.6	595.58	GSE211956	GSM6506113	hires	GSM6506113	TNS	Tumor	NormoCellular	Stroma Rich	NA
GSE211956_GSM6506113_hires_image_q3.png	GTATCAAACGTTAGCT-1	TNS_8	1377	1367.1	GSE211956	GSM6506113	hires	GSM6506113	TNS	Tumor	NormoCellular	Stroma Rich	NA
GSE211956_GSM6506113_hires_image_q3.png	GTATCTCAGTCTTGAC-1	TNS_8	502.37	1425.1	GSE211956	GSM6506113	hires	GSM6506113	TNS	Tumor	NormoCellular	Stroma Rich	NA
GSE211956_GSM6506113_hires_image_q3.png	GTATTCTGAGAAACGA-1	TNS_8	689.69	1222.9	GSE211956	GSM6506113	hires	GSM6506113	TNS	Tumor	NormoCellular	Stroma Rich	NA
GSE211956_GSM6506113_hires_image_q3.png	GTCAAAGAAGTGGTGT-1	TNS_8	455.85	1384.4	GSE211956	GSM6506113	hires	GSM6506113	TNS	Tumor	NormoCellular	Stroma Rich	NA
GSE211956_GSM6506113_hires_image_q3.png	GTCACAAAGTTTCCAA-1	TNS_8	960.34	432.69	GSE211956	GSM6506113	hires	GSM6506113	TNS	Tumor	NormoCellular	Stroma Rich	NA
GSE211956_GSM6506113_hires_image_q3.png	GTCACTCTCCAAATCT-1	TNS_8	609.59	715.55	GSE211956	GSM6506113	hires	GSM6506113	TNS	Tumor	NormoCellular	Stroma Rich	NA
GSE211956_GSM6506113_hires_image_q3.png	GTCAGAATAGTCTATG-1	TNS_8	620.9	857.61	GSE211956	GSM6506113	hires	GSM6506113	TNS	Tumor	NormoCellular	Stroma Rich	NA
GSE211956_GSM6506113_hires_image_q3.png	GTCAGTTGTGCTCGTT-1	TNS_8	1076.9	433.04	GSE211956	GSM6506113	hires	GSM6506113	TNS	Tumor	NormoCellular	Stroma Rich	NA
GSE211956_GSM6506113_hires_image_q3.png	GTCAGTTTGGTAGTCG-1	TNS_8	399.46	836.6	GSE211956	GSM6506113	hires	GSM6506113	TNS	Tumor	NormoCellular	Stroma Rich	NA
GSE211956_GSM6506113_hires_image_q3.png	GTCATTAGAGCGAACG-1	TNS_8	1028.4	1000.9	GSE211956	GSM6506113	hires	GSM6506113	TNS	Tumor	NormoCellular	Stroma Rich	NA
GSE211956_GSM6506113_hires_image_q3.png	GTCATTGCATTGACCC-1	TNS_8	445.98	877.37	GSE211956	GSM6506113	hires	GSM6506113	TNS	Tumor	NormoCellular	Stroma Rich	NA
GSE211956_GSM6506113_hires_image_q3.png	GTCCAATATTTAGCCT-1	TNS_8	863.36	1568.3	GSE211956	GSM6506113	hires	GSM6506113	TNS	Tumor	NormoCellular	Stroma Rich	NA
GSE211956_GSM6506113_hires_image_q3.png	GTCCATTACTGCTACG-1	TNS_8	1482.8	1103.7	GSE211956	GSM6506113	hires	GSM6506113	TNS	Tumor	NormoCellular	Stroma Rich	NA
GSE211956_GSM6506113_hires_image_q3.png	GTCCGAGAGCAATCAT-1	TNS_8	340.91	897.3	GSE211956	GSM6506113	hires	GSM6506113	TNS	Tumor	NormoCellular	Stroma Rich	NA
GSE211956_GSM6506113_hires_image_q3.png	GTCCGGCTGAATTGCG-1	TNS_8	854.2	817.74	GSE211956	GSM6506113	hires	GSM6506113	TNS	Tumor	NormoCellular	Stroma Rich	NA
GSE211956_GSM6506113_hires_image_q3.png	GTCCTACAGGCGGCTC-1	TNS_8	435.02	613.54	GSE211956	GSM6506113	hires	GSM6506113	TNS	Tumor	NormoCellular	Stroma Rich	NA
GSE211956_GSM6506113_hires_image_q3.png	GTCCTACTCTACGGGC-1	TNS_8	316.13	1343.4	GSE211956	GSM6506113	hires	GSM6506113	TNS	Tumor	NormoCellular	Stroma Rich	NA
GSE211956_GSM6506113_hires_image_q3.png	GTCCTATTGTTGTGGT-1	TNS_8	329.42	836.42	GSE211956	GSM6506113	hires	GSM6506113	TNS	Tumor	NormoCellular	Stroma Rich	NA
GSE211956_GSM6506113_hires_image_q3.png	GTCCTTCTAGTGGGTT-1	TNS_8	1205	453.7	GSE211956	GSM6506113	hires	GSM6506113	TNS	Tumor	NormoCellular	Stroma Rich	NA
GSE211956_GSM6506113_hires_image_q3.png	GTCGCCGTTGTGTGTT-1	TNS_8	747.34	1405.7	GSE211956	GSM6506113	hires	GSM6506113	TNS	Tumor	NormoCellular	Stroma Rich	NA
GSE211956_GSM6506113_hires_image_q3.png	GTCGGATGTAGCGCGC-1	TNS_8	1146.2	595.58	GSE211956	GSM6506113	hires	GSM6506113	TNS	Tumor	NormoCellular	Stroma Rich	NA
GSE211956_GSM6506113_hires_image_q3.png	GTCGGGAAGCAGAAAC-1	TNS_8	1003.6	1447.1	GSE211956	GSM6506113	hires	GSM6506113	TNS	Tumor	NormoCellular	Stroma Rich	NA
GSE211956_GSM6506113_hires_image_q3.png	GTCGTACCTACGATTG-1	TNS_8	352.23	998.78	GSE211956	GSM6506113	hires	GSM6506113	TNS	Tumor	NormoCellular	Stroma Rich	NA
GSE211956_GSM6506113_hires_image_q3.png	GTCGTATTGGCGTACA-1	TNS_8	1356	636.71	GSE211956	GSM6506113	hires	GSM6506113	TNS	Tumor	NormoCellular	Stroma Rich	NA
GSE211956_GSM6506113_hires_image_q3.png	GTCGTCAATTATAAGG-1	TNS_8	773.56	472.56	GSE211956	GSM6506113	hires	GSM6506113	TNS	Tumor	NormoCellular	Stroma Rich	NA
GSE211956_GSM6506113_hires_image_q3.png	GTCGTGTCTGGTCATC-1	TNS_8	1530.4	819.9	GSE211956	GSM6506113	hires	GSM6506113	TNS	Tumor	NormoCellular	Stroma Rich	NA
GSE211956_GSM6506113_hires_image_q3.png	GTCTACTCAATTACAA-1	TNS_8	398.92	998.78	GSE211956	GSM6506113	hires	GSM6506113	TNS	Tumor	NormoCellular	Stroma Rich	NA
GSE211956_GSM6506113_hires_image_q3.png	GTCTCAAGGCCCGGCT-1	TNS_8	1015.3	1467.3	GSE211956	GSM6506113	hires	GSM6506113	TNS	Tumor	NormoCellular	Stroma Rich	NA
GSE211956_GSM6506113_hires_image_q3.png	GTCTCCGCCTCAATAC-1	TNS_8	956.21	1690.4	GSE211956	GSM6506113	hires	GSM6506113	TNS	Tumor	NormoCellular	Stroma Rich	NA
GSE211956_GSM6506113_hires_image_q3.png	GTCTCCTGCCAGTATG-1	TNS_8	397.48	1445.1	GSE211956	GSM6506113	hires	GSM6506113	TNS	Tumor	NormoCellular	Stroma Rich	NA
GSE211956_GSM6506113_hires_image_q3.png	GTCTCGACTAAGTTTG-1	TNS_8	1542.2	759.01	GSE211956	GSM6506113	hires	GSM6506113	TNS	Tumor	NormoCellular	Stroma Rich	NA
GSE211956_GSM6506113_hires_image_q3.png	GTCTCGATCTGCTTTC-1	TNS_8	1181.1	656.46	GSE211956	GSM6506113	hires	GSM6506113	TNS	Tumor	NormoCellular	Stroma Rich	NA
GSE211956_GSM6506113_hires_image_q3.png	GTGAAACGGCGCCACC-1	TNS_8	1274.1	738	GSE211956	GSM6506113	hires	GSM6506113	TNS	Tumor	NormoCellular	Stroma Rich	NA
GSE211956_GSM6506113_hires_image_q3.png	GTGAAACGTGCTCCAC-1	TNS_8	680.35	472.38	GSE211956	GSM6506113	hires	GSM6506113	TNS	Tumor	NormoCellular	Stroma Rich	NA
GSE211956_GSM6506113_hires_image_q3.png	GTGAACTCCCATTCGA-1	TNS_8	1460.2	860.31	GSE211956	GSM6506113	hires	GSM6506113	TNS	Tumor	NormoCellular	Stroma Rich	NA
GSE211956_GSM6506113_hires_image_q3.png	GTGAAGATTTCAAGTG-1	TNS_8	1449.2	677.66	GSE211956	GSM6506113	hires	GSM6506113	TNS	Tumor	NormoCellular	Stroma Rich	NA
GSE211956_GSM6506113_hires_image_q3.png	GTGAAGCCGTATAGTC-1	TNS_8	1495.7	677.84	GSE211956	GSM6506113	hires	GSM6506113	TNS	Tumor	NormoCellular	Stroma Rich	NA
GSE211956_GSM6506113_hires_image_q3.png	GTGAAGTCACGACTCG-1	TNS_8	328.16	1242.1	GSE211956	GSM6506113	hires	GSM6506113	TNS	Tumor	NormoCellular	Stroma Rich	NA
GSE211956_GSM6506113_hires_image_q3.png	GTGACGAGGGTGACCC-1	TNS_8	1576.7	901.26	GSE211956	GSM6506113	hires	GSM6506113	TNS	Tumor	NormoCellular	Stroma Rich	NA
GSE211956_GSM6506113_hires_image_q3.png	GTGAGATAACCTTATA-1	TNS_8	723.27	1649.1	GSE211956	GSM6506113	hires	GSM6506113	TNS	Tumor	NormoCellular	Stroma Rich	NA
GSE211956_GSM6506113_hires_image_q3.png	GTGAGCGTGCTGCACT-1	TNS_8	539.01	918.14	GSE211956	GSM6506113	hires	GSM6506113	TNS	Tumor	NormoCellular	Stroma Rich	NA
GSE211956_GSM6506113_hires_image_q3.png	GTGAGGAGCGGTTGAG-1	TNS_8	1263.1	514.76	GSE211956	GSM6506113	hires	GSM6506113	TNS	Tumor	NormoCellular	Stroma Rich	NA
GSE211956_GSM6506113_hires_image_q3.png	GTGAGTCTAAGACGGA-1	TNS_8	376.29	755.42	GSE211956	GSM6506113	hires	GSM6506113	TNS	Tumor	NormoCellular	Stroma Rich	NA
GSE211956_GSM6506113_hires_image_q3.png	GTGATCAAGCGTGCAC-1	TNS_8	560.2	1567.4	GSE211956	GSM6506113	hires	GSM6506113	TNS	Tumor	NormoCellular	Stroma Rich	NA
GSE211956_GSM6506113_hires_image_q3.png	GTGATCACTAACGCCT-1	TNS_8	1377.5	1204.8	GSE211956	GSM6506113	hires	GSM6506113	TNS	Tumor	NormoCellular	Stroma Rich	NA
GSE211956_GSM6506113_hires_image_q3.png	GTGATCCTTGTCATGA-1	TNS_8	1224.9	1508.7	GSE211956	GSM6506113	hires	GSM6506113	TNS	Tumor	NormoCellular	Stroma Rich	NA
GSE211956_GSM6506113_hires_image_q3.png	GTGATGCACAACATCT-1	TNS_8	1368.2	494.83	GSE211956	GSM6506113	hires	GSM6506113	TNS	Tumor	NormoCellular	Stroma Rich	NA
GSE211956_GSM6506113_hires_image_q3.png	GTGATTCGCCGCTCAA-1	TNS_8	712.86	1222.9	GSE211956	GSM6506113	hires	GSM6506113	TNS	Tumor	NormoCellular	Stroma Rich	NA
GSE211956_GSM6506113_hires_image_q3.png	GTGCAACAAATGTGGC-1	TNS_8	971.66	534.16	GSE211956	GSM6506113	hires	GSM6506113	TNS	Tumor	NormoCellular	Stroma Rich	NA
GSE211956_GSM6506113_hires_image_q3.png	GTGCACGAAAGTGACT-1	TNS_8	1076.4	595.22	GSE211956	GSM6506113	hires	GSM6506113	TNS	Tumor	NormoCellular	Stroma Rich	NA
GSE211956_GSM6506113_hires_image_q3.png	GTGCCATCACACGGTG-1	TNS_8	643.35	1101	GSE211956	GSM6506113	hires	GSM6506113	TNS	Tumor	NormoCellular	Stroma Rich	NA
GSE211956_GSM6506113_hires_image_q3.png	GTGCCCGTTCGGATTC-1	TNS_8	1238.2	1042.1	GSE211956	GSM6506113	hires	GSM6506113	TNS	Tumor	NormoCellular	Stroma Rich	NA
GSE211956_GSM6506113_hires_image_q3.png	GTGCCTCAGTGTACGG-1	TNS_8	1333.2	474.35	GSE211956	GSM6506113	hires	GSM6506113	TNS	Tumor	NormoCellular	Stroma Rich	NA
GSE211956_GSM6506113_hires_image_q3.png	GTGCGGGTCTCCAAAT-1	TNS_8	901.26	655.57	GSE211956	GSM6506113	hires	GSM6506113	TNS	Tumor	NormoCellular	Stroma Rich	NA
GSE211956_GSM6506113_hires_image_q3.png	GTGCTGCAGATAAGGA-1	TNS_8	328.88	998.6	GSE211956	GSM6506113	hires	GSM6506113	TNS	Tumor	NormoCellular	Stroma Rich	NA
GSE211956_GSM6506113_hires_image_q3.png	GTGGACCAACCCGATT-1	TNS_8	584.8	1161.7	GSE211956	GSM6506113	hires	GSM6506113	TNS	Tumor	NormoCellular	Stroma Rich	NA
GSE211956_GSM6506113_hires_image_q3.png	GTGGACGTGCTGAGAC-1	TNS_8	703.34	594.14	GSE211956	GSM6506113	hires	GSM6506113	TNS	Tumor	NormoCellular	Stroma Rich	NA
GSE211956_GSM6506113_hires_image_q3.png	GTGGAGCGTTTACCGA-1	TNS_8	432.51	1425	GSE211956	GSM6506113	hires	GSM6506113	TNS	Tumor	NormoCellular	Stroma Rich	NA
GSE211956_GSM6506113_hires_image_q3.png	GTGGCGGTCCCAGCGT-1	TNS_8	480.28	1060	GSE211956	GSM6506113	hires	GSM6506113	TNS	Tumor	NormoCellular	Stroma Rich	NA
GSE211956_GSM6506113_hires_image_q3.png	GTGGTTACTTCTTTCG-1	TNS_8	1471.8	880.6	GSE211956	GSM6506113	hires	GSM6506113	TNS	Tumor	NormoCellular	Stroma Rich	NA
GSE211956_GSM6506113_hires_image_q3.png	GTGTACCTTGGCTACG-1	TNS_8	1157.4	778.05	GSE211956	GSM6506113	hires	GSM6506113	TNS	Tumor	NormoCellular	Stroma Rich	NA
GSE211956_GSM6506113_hires_image_q3.png	GTGTCAGTGTACGTGG-1	TNS_8	734.95	1628.8	GSE211956	GSM6506113	hires	GSM6506113	TNS	Tumor	NormoCellular	Stroma Rich	NA
GSE211956_GSM6506113_hires_image_q3.png	GTGTGAATAACTTAGG-1	TNS_8	1215.2	920.29	GSE211956	GSM6506113	hires	GSM6506113	TNS	Tumor	NormoCellular	Stroma Rich	NA
GSE211956_GSM6506113_hires_image_q3.png	GTTAACTATGTTGTCA-1	TNS_8	1541	1124.1	GSE211956	GSM6506113	hires	GSM6506113	TNS	Tumor	NormoCellular	Stroma Rich	NA
GSE211956_GSM6506113_hires_image_q3.png	GTTAATGTCTATCTTA-1	TNS_8	387.61	856.9	GSE211956	GSM6506113	hires	GSM6506113	TNS	Tumor	NormoCellular	Stroma Rich	NA
GSE211956_GSM6506113_hires_image_q3.png	GTTACAATTGGTGACG-1	TNS_8	632.04	999.68	GSE211956	GSM6506113	hires	GSM6506113	TNS	Tumor	NormoCellular	Stroma Rich	NA
GSE211956_GSM6506113_hires_image_q3.png	GTTAGAGTGTGCCGCT-1	TNS_8	1123.6	392.64	GSE211956	GSM6506113	hires	GSM6506113	TNS	Tumor	NormoCellular	Stroma Rich	NA
GSE211956_GSM6506113_hires_image_q3.png	GTTAGCCGTAAATCAA-1	TNS_8	1530.2	860.49	GSE211956	GSM6506113	hires	GSM6506113	TNS	Tumor	NormoCellular	Stroma Rich	NA
GSE211956_GSM6506113_hires_image_q3.png	GTTAGGCTACCCGTTT-1	TNS_8	409.34	1343.8	GSE211956	GSM6506113	hires	GSM6506113	TNS	Tumor	NormoCellular	Stroma Rich	NA
GSE211956_GSM6506113_hires_image_q3.png	GTTATAATACGGTGAA-1	TNS_8	1493.7	1326.9	GSE211956	GSM6506113	hires	GSM6506113	TNS	Tumor	NormoCellular	Stroma Rich	NA
GSE211956_GSM6506113_hires_image_q3.png	GTTATATTATCTCCCT-1	TNS_8	899.46	1223.6	GSE211956	GSM6506113	hires	GSM6506113	TNS	Tumor	NormoCellular	Stroma Rich	NA
GSE211956_GSM6506113_hires_image_q3.png	GTTATCACCTTCTGAA-1	TNS_8	925.5	371.62	GSE211956	GSM6506113	hires	GSM6506113	TNS	Tumor	NormoCellular	Stroma Rich	NA
GSE211956_GSM6506113_hires_image_q3.png	GTTATTAACGTGGGAG-1	TNS_8	458.19	694.72	GSE211956	GSM6506113	hires	GSM6506113	TNS	Tumor	NormoCellular	Stroma Rich	NA
GSE211956_GSM6506113_hires_image_q3.png	GTTCAGTCGCCAAATG-1	TNS_8	944.72	1669.9	GSE211956	GSM6506113	hires	GSM6506113	TNS	Tumor	NormoCellular	Stroma Rich	NA
GSE211956_GSM6506113_hires_image_q3.png	GTTCATCGTTTGGCTG-1	TNS_8	1471.7	921.19	GSE211956	GSM6506113	hires	GSM6506113	TNS	Tumor	NormoCellular	Stroma Rich	NA
GSE211956_GSM6506113_hires_image_q3.png	GTTCCAGTCTGACCAT-1	TNS_8	866.41	594.68	GSE211956	GSM6506113	hires	GSM6506113	TNS	Tumor	NormoCellular	Stroma Rich	NA
GSE211956_GSM6506113_hires_image_q3.png	GTTCCGTCCGCCTGCA-1	TNS_8	734.77	1669.4	GSE211956	GSM6506113	hires	GSM6506113	TNS	Tumor	NormoCellular	Stroma Rich	NA
GSE211956_GSM6506113_hires_image_q3.png	GTTCGGATCGGGAACA-1	TNS_8	1529.3	1144.4	GSE211956	GSM6506113	hires	GSM6506113	TNS	Tumor	NormoCellular	Stroma Rich	NA
GSE211956_GSM6506113_hires_image_q3.png	GTTCGGGCGTACCATT-1	TNS_8	1506.7	900.9	GSE211956	GSM6506113	hires	GSM6506113	TNS	Tumor	NormoCellular	Stroma Rich	NA
GSE211956_GSM6506113_hires_image_q3.png	GTTCGTCTAAAGAACT-1	TNS_8	1284	1285.6	GSE211956	GSM6506113	hires	GSM6506113	TNS	Tumor	NormoCellular	Stroma Rich	NA
GSE211956_GSM6506113_hires_image_q3.png	GTTCTTCCCTCGATGT-1	TNS_8	843.25	553.91	GSE211956	GSM6506113	hires	GSM6506113	TNS	Tumor	NormoCellular	Stroma Rich	NA
GSE211956_GSM6506113_hires_image_q3.png	GTTGGATTGAGAACAC-1	TNS_8	1273.6	900.18	GSE211956	GSM6506113	hires	GSM6506113	TNS	Tumor	NormoCellular	Stroma Rich	NA
GSE211956_GSM6506113_hires_image_q3.png	GTTGTCGTGTTAGTTG-1	TNS_8	796.73	553.91	GSE211956	GSM6506113	hires	GSM6506113	TNS	Tumor	NormoCellular	Stroma Rich	NA
GSE211956_GSM6506113_hires_image_q3.png	GTTTCATATCGTCGCT-1	TNS_8	562	1039.9	GSE211956	GSM6506113	hires	GSM6506113	TNS	Tumor	NormoCellular	Stroma Rich	NA
GSE211956_GSM6506113_hires_image_q3.png	GTTTGGTGATCGGTGC-1	TNS_8	688.43	1588	GSE211956	GSM6506113	hires	GSM6506113	TNS	Tumor	NormoCellular	Stroma Rich	NA
GSE211956_GSM6506113_hires_image_q3.png	TAAAGAGCCCGAAACC-1	TNS_8	785.42	452.44	GSE211956	GSM6506113	hires	GSM6506113	TNS	Tumor	NormoCellular	Stroma Rich	NA
GSE211956_GSM6506113_hires_image_q3.png	TAAAGCGTTAGGAGAA-1	TNS_8	1273.7	819	GSE211956	GSM6506113	hires	GSM6506113	TNS	Tumor	NormoCellular	Stroma Rich	NA
GSE211956_GSM6506113_hires_image_q3.png	TAAATGAATCCGTTTC-1	TNS_8	586.24	715.37	GSE211956	GSM6506113	hires	GSM6506113	TNS	Tumor	NormoCellular	Stroma Rich	NA
GSE211956_GSM6506113_hires_image_q3.png	TAAATTTAGTAACACC-1	TNS_8	699.75	1689.5	GSE211956	GSM6506113	hires	GSM6506113	TNS	Tumor	NormoCellular	Stroma Rich	NA
GSE211956_GSM6506113_hires_image_q3.png	TAACAATATTTGTTGC-1	TNS_8	434.48	816.31	GSE211956	GSM6506113	hires	GSM6506113	TNS	Tumor	NormoCellular	Stroma Rich	NA
GSE211956_GSM6506113_hires_image_q3.png	TAACAGCGTTTGTGCT-1	TNS_8	676.94	1527.2	GSE211956	GSM6506113	hires	GSM6506113	TNS	Tumor	NormoCellular	Stroma Rich	NA
GSE211956_GSM6506113_hires_image_q3.png	TAACCGCCCGCAGTGC-1	TNS_8	820.44	432.15	GSE211956	GSM6506113	hires	GSM6506113	TNS	Tumor	NormoCellular	Stroma Rich	NA
GSE211956_GSM6506113_hires_image_q3.png	TAACCTACCGTCCGAG-1	TNS_8	1425	921.01	GSE211956	GSM6506113	hires	GSM6506113	TNS	Tumor	NormoCellular	Stroma Rich	NA
GSE211956_GSM6506113_hires_image_q3.png	TAACGCTTTGAGAGCG-1	TNS_8	586.06	796.55	GSE211956	GSM6506113	hires	GSM6506113	TNS	Tumor	NormoCellular	Stroma Rich	NA
GSE211956_GSM6506113_hires_image_q3.png	TAACTATCGAAGGTCC-1	TNS_8	644.61	735.85	GSE211956	GSM6506113	hires	GSM6506113	TNS	Tumor	NormoCellular	Stroma Rich	NA
GSE211956_GSM6506113_hires_image_q3.png	TAACTATTACGCCAAA-1	TNS_8	1495.2	840.01	GSE211956	GSM6506113	hires	GSM6506113	TNS	Tumor	NormoCellular	Stroma Rich	NA
GSE211956_GSM6506113_hires_image_q3.png	TAACTCCATGGAGGCT-1	TNS_8	563.25	634.19	GSE211956	GSM6506113	hires	GSM6506113	TNS	Tumor	NormoCellular	Stroma Rich	NA
GSE211956_GSM6506113_hires_image_q3.png	TAAGAGGGACAGGGAC-1	TNS_8	467.17	1526.4	GSE211956	GSM6506113	hires	GSM6506113	TNS	Tumor	NormoCellular	Stroma Rich	NA
GSE211956_GSM6506113_hires_image_q3.png	TAAGCAGGCGACACGC-1	TNS_8	468.96	958.55	GSE211956	GSM6506113	hires	GSM6506113	TNS	Tumor	NormoCellular	Stroma Rich	NA
GSE211956_GSM6506113_hires_image_q3.png	TAAGCGCGAATCAAAT-1	TNS_8	537.03	1567.2	GSE211956	GSM6506113	hires	GSM6506113	TNS	Tumor	NormoCellular	Stroma Rich	NA
GSE211956_GSM6506113_hires_image_q3.png	TAAGGAACTTGTGGGA-1	TNS_8	715.01	573.85	GSE211956	GSM6506113	hires	GSM6506113	TNS	Tumor	NormoCellular	Stroma Rich	NA
GSE211956_GSM6506113_hires_image_q3.png	TAAGGCATAACATCAA-1	TNS_8	817.2	1405.9	GSE211956	GSM6506113	hires	GSM6506113	TNS	Tumor	NormoCellular	Stroma Rich	NA
GSE211956_GSM6506113_hires_image_q3.png	TAAGGCTGAATCCCTC-1	TNS_8	1377.5	1164.2	GSE211956	GSM6506113	hires	GSM6506113	TNS	Tumor	NormoCellular	Stroma Rich	NA
GSE211956_GSM6506113_hires_image_q3.png	TAAGGGCCTGTCCGAT-1	TNS_8	1353.5	1407.5	GSE211956	GSM6506113	hires	GSM6506113	TNS	Tumor	NormoCellular	Stroma Rich	NA
GSE211956_GSM6506113_hires_image_q3.png	TAAGGGCTGGGAGAGG-1	TNS_8	457.29	938.25	GSE211956	GSM6506113	hires	GSM6506113	TNS	Tumor	NormoCellular	Stroma Rich	NA
GSE211956_GSM6506113_hires_image_q3.png	TAAGTAACATCTTGAC-1	TNS_8	713.04	1182.5	GSE211956	GSM6506113	hires	GSM6506113	TNS	Tumor	NormoCellular	Stroma Rich	NA
GSE211956_GSM6506113_hires_image_q3.png	TAATAAACAAGGAGAT-1	TNS_8	1309.5	596.12	GSE211956	GSM6506113	hires	GSM6506113	TNS	Tumor	NormoCellular	Stroma Rich	NA
GSE211956_GSM6506113_hires_image_q3.png	TAATACACAGTAGTAT-1	TNS_8	994.47	655.93	GSE211956	GSM6506113	hires	GSM6506113	TNS	Tumor	NormoCellular	Stroma Rich	NA
GSE211956_GSM6506113_hires_image_q3.png	TAATAGGTCACCAGAA-1	TNS_8	490.52	1486	GSE211956	GSM6506113	hires	GSM6506113	TNS	Tumor	NormoCellular	Stroma Rich	NA
GSE211956_GSM6506113_hires_image_q3.png	TAATAGTGACGACCAG-1	TNS_8	1215.6	798.53	GSE211956	GSM6506113	hires	GSM6506113	TNS	Tumor	NormoCellular	Stroma Rich	NA
GSE211956_GSM6506113_hires_image_q3.png	TAATATTGAAATTCGC-1	TNS_8	796.55	594.32	GSE211956	GSM6506113	hires	GSM6506113	TNS	Tumor	NormoCellular	Stroma Rich	NA
GSE211956_GSM6506113_hires_image_q3.png	TAATCGATCCGTACGT-1	TNS_8	1332.3	758.48	GSE211956	GSM6506113	hires	GSM6506113	TNS	Tumor	NormoCellular	Stroma Rich	NA
GSE211956_GSM6506113_hires_image_q3.png	TAATGAAAGACCCTTG-1	TNS_8	446.34	755.6	GSE211956	GSM6506113	hires	GSM6506113	TNS	Tumor	NormoCellular	Stroma Rich	NA
GSE211956_GSM6506113_hires_image_q3.png	TAATTAGGACATCCGT-1	TNS_8	1506.1	1103.8	GSE211956	GSM6506113	hires	GSM6506113	TNS	Tumor	NormoCellular	Stroma Rich	NA
GSE211956_GSM6506113_hires_image_q3.png	TAATTGGAATCGGGAA-1	TNS_8	1472.7	596.66	GSE211956	GSM6506113	hires	GSM6506113	TNS	Tumor	NormoCellular	Stroma Rich	NA
GSE211956_GSM6506113_hires_image_q3.png	TACCAAATAGCCCAGA-1	TNS_8	957.11	1446.9	GSE211956	GSM6506113	hires	GSM6506113	TNS	Tumor	NormoCellular	Stroma Rich	NA
GSE211956_GSM6506113_hires_image_q3.png	TACCAGAAGTAGGTTC-1	TNS_8	841.09	1243.7	GSE211956	GSM6506113	hires	GSM6506113	TNS	Tumor	NormoCellular	Stroma Rich	NA
GSE211956_GSM6506113_hires_image_q3.png	TACCAGCTAGGTTTAA-1	TNS_8	1006.9	473.45	GSE211956	GSM6506113	hires	GSM6506113	TNS	Tumor	NormoCellular	Stroma Rich	NA
GSE211956_GSM6506113_hires_image_q3.png	TACCAGGAATCCCGTC-1	TNS_8	664.91	1628.6	GSE211956	GSM6506113	hires	GSM6506113	TNS	Tumor	NormoCellular	Stroma Rich	NA
GSE211956_GSM6506113_hires_image_q3.png	TACCGCGGACTTGCAG-1	TNS_8	1378.4	920.83	GSE211956	GSM6506113	hires	GSM6506113	TNS	Tumor	NormoCellular	Stroma Rich	NA
GSE211956_GSM6506113_hires_image_q3.png	TACCGGTCGTTTCCAT-1	TNS_8	643.17	1141.6	GSE211956	GSM6506113	hires	GSM6506113	TNS	Tumor	NormoCellular	Stroma Rich	NA
GSE211956_GSM6506113_hires_image_q3.png	TACCGTAGGTTAACTA-1	TNS_8	910.42	1446.7	GSE211956	GSM6506113	hires	GSM6506113	TNS	Tumor	NormoCellular	Stroma Rich	NA
GSE211956_GSM6506113_hires_image_q3.png	TACCTCACGCTTGTAC-1	TNS_8	901.62	574.39	GSE211956	GSM6506113	hires	GSM6506113	TNS	Tumor	NormoCellular	Stroma Rich	NA
GSE211956_GSM6506113_hires_image_q3.png	TACCTCAGTTGTCTGT-1	TNS_8	828.7	1466.8	GSE211956	GSM6506113	hires	GSM6506113	TNS	Tumor	NormoCellular	Stroma Rich	NA
GSE211956_GSM6506113_hires_image_q3.png	TACCTCCACACCAATG-1	TNS_8	583.55	1567.4	GSE211956	GSM6506113	hires	GSM6506113	TNS	Tumor	NormoCellular	Stroma Rich	NA
GSE211956_GSM6506113_hires_image_q3.png	TACCTGCTGCACTGTG-1	TNS_8	504.35	816.67	GSE211956	GSM6506113	hires	GSM6506113	TNS	Tumor	NormoCellular	Stroma Rich	NA
GSE211956_GSM6506113_hires_image_q3.png	TACCTTAAGATTTCCC-1	TNS_8	584.63	1242.9	GSE211956	GSM6506113	hires	GSM6506113	TNS	Tumor	NormoCellular	Stroma Rich	NA
GSE211956_GSM6506113_hires_image_q3.png	TACGAACACGACTTCA-1	TNS_8	865.52	878.63	GSE211956	GSM6506113	hires	GSM6506113	TNS	Tumor	NormoCellular	Stroma Rich	NA
GSE211956_GSM6506113_hires_image_q3.png	TACGAGAACTTCACGT-1	TNS_8	702.08	959.27	GSE211956	GSM6506113	hires	GSM6506113	TNS	Tumor	NormoCellular	Stroma Rich	NA
GSE211956_GSM6506113_hires_image_q3.png	TACGATGTTGATCATC-1	TNS_8	655.39	959.09	GSE211956	GSM6506113	hires	GSM6506113	TNS	Tumor	NormoCellular	Stroma Rich	NA
GSE211956_GSM6506113_hires_image_q3.png	TACGCTATAGAAACCT-1	TNS_8	1460	941.31	GSE211956	GSM6506113	hires	GSM6506113	TNS	Tumor	NormoCellular	Stroma Rich	NA
GSE211956_GSM6506113_hires_image_q3.png	TACGCTGCTGTGTTAA-1	TNS_8	525.18	1628.1	GSE211956	GSM6506113	hires	GSM6506113	TNS	Tumor	NormoCellular	Stroma Rich	NA
GSE211956_GSM6506113_hires_image_q3.png	TACGGGATGCTAGCAG-1	TNS_8	1215.9	676.94	GSE211956	GSM6506113	hires	GSM6506113	TNS	Tumor	NormoCellular	Stroma Rich	NA
GSE211956_GSM6506113_hires_image_q3.png	TACGTTTACCGGCAAT-1	TNS_8	620.19	1060.4	GSE211956	GSM6506113	hires	GSM6506113	TNS	Tumor	NormoCellular	Stroma Rich	NA
GSE211956_GSM6506113_hires_image_q3.png	TACTCCTCTAGTTGAC-1	TNS_8	665.26	1547.4	GSE211956	GSM6506113	hires	GSM6506113	TNS	Tumor	NormoCellular	Stroma Rich	NA
GSE211956_GSM6506113_hires_image_q3.png	TACTCGGCACGCCGGG-1	TNS_8	433.94	978.66	GSE211956	GSM6506113	hires	GSM6506113	TNS	Tumor	NormoCellular	Stroma Rich	NA
GSE211956_GSM6506113_hires_image_q3.png	TACTCTCCGAACAAAT-1	TNS_8	1192.7	676.76	GSE211956	GSM6506113	hires	GSM6506113	TNS	Tumor	NormoCellular	Stroma Rich	NA
GSE211956_GSM6506113_hires_image_q3.png	TACTGAACAGATTTAG-1	TNS_8	759.01	1385.5	GSE211956	GSM6506113	hires	GSM6506113	TNS	Tumor	NormoCellular	Stroma Rich	NA
GSE211956_GSM6506113_hires_image_q3.png	TACTGCAATCAATTAC-1	TNS_8	1437.4	697.95	GSE211956	GSM6506113	hires	GSM6506113	TNS	Tumor	NormoCellular	Stroma Rich	NA
GSE211956_GSM6506113_hires_image_q3.png	TACTGGACAGCTCGGC-1	TNS_8	538.83	958.73	GSE211956	GSM6506113	hires	GSM6506113	TNS	Tumor	NormoCellular	Stroma Rich	NA
GSE211956_GSM6506113_hires_image_q3.png	TACTTGTTAGTAGTCC-1	TNS_8	1261.5	1001.7	GSE211956	GSM6506113	hires	GSM6506113	TNS	Tumor	NormoCellular	Stroma Rich	NA
GSE211956_GSM6506113_hires_image_q3.png	TACTTTACTGAGCCGG-1	TNS_8	1367	859.95	GSE211956	GSM6506113	hires	GSM6506113	TNS	Tumor	NormoCellular	Stroma Rich	NA
GSE211956_GSM6506113_hires_image_q3.png	TACTTTCCGCACGCCA-1	TNS_8	468.25	1201.9	GSE211956	GSM6506113	hires	GSM6506113	TNS	Tumor	NormoCellular	Stroma Rich	NA
GSE211956_GSM6506113_hires_image_q3.png	TAGAAACCACTAAGTA-1	TNS_8	1170.5	352.23	GSE211956	GSM6506113	hires	GSM6506113	TNS	Tumor	NormoCellular	Stroma Rich	NA
GSE211956_GSM6506113_hires_image_q3.png	TAGAAAGGTGGCGCTA-1	TNS_8	1192	879.7	GSE211956	GSM6506113	hires	GSM6506113	TNS	Tumor	NormoCellular	Stroma Rich	NA
GSE211956_GSM6506113_hires_image_q3.png	TAGAAATTCACGTATA-1	TNS_8	363.9	978.48	GSE211956	GSM6506113	hires	GSM6506113	TNS	Tumor	NormoCellular	Stroma Rich	NA
GSE211956_GSM6506113_hires_image_q3.png	TAGAATTAAGGGCAAC-1	TNS_8	1135.1	453.52	GSE211956	GSM6506113	hires	GSM6506113	TNS	Tumor	NormoCellular	Stroma Rich	NA
GSE211956_GSM6506113_hires_image_q3.png	TAGACGCCCGTACCGG-1	TNS_8	1296.9	900.36	GSE211956	GSM6506113	hires	GSM6506113	TNS	Tumor	NormoCellular	Stroma Rich	NA
GSE211956_GSM6506113_hires_image_q3.png	TAGACTACCTAGCGTT-1	TNS_8	1459.6	1022.5	GSE211956	GSM6506113	hires	GSM6506113	TNS	Tumor	NormoCellular	Stroma Rich	NA
GSE211956_GSM6506113_hires_image_q3.png	TAGAGATCATGCAACT-1	TNS_8	549.96	1141.4	GSE211956	GSM6506113	hires	GSM6506113	TNS	Tumor	NormoCellular	Stroma Rich	NA
GSE211956_GSM6506113_hires_image_q3.png	TAGAGCTACGAAGAAC-1	TNS_8	866.77	513.5	GSE211956	GSM6506113	hires	GSM6506113	TNS	Tumor	NormoCellular	Stroma Rich	NA
GSE211956_GSM6506113_hires_image_q3.png	TAGAGGTTCTACTTGT-1	TNS_8	1365.3	1346.8	GSE211956	GSM6506113	hires	GSM6506113	TNS	Tumor	NormoCellular	Stroma Rich	NA
GSE211956_GSM6506113_hires_image_q3.png	TAGATCCGAAGTCGCA-1	TNS_8	1088.4	453.34	GSE211956	GSM6506113	hires	GSM6506113	TNS	Tumor	NormoCellular	Stroma Rich	NA
GSE211956_GSM6506113_hires_image_q3.png	TAGATGGTTCCTTACT-1	TNS_8	1376.7	1448.3	GSE211956	GSM6506113	hires	GSM6506113	TNS	Tumor	NormoCellular	Stroma Rich	NA
GSE211956_GSM6506113_hires_image_q3.png	TAGATTCAAAGTGCGG-1	TNS_8	699.93	1648.9	GSE211956	GSM6506113	hires	GSM6506113	TNS	Tumor	NormoCellular	Stroma Rich	NA
GSE211956_GSM6506113_hires_image_q3.png	TAGATTCCTGGTTATT-1	TNS_8	480.82	897.66	GSE211956	GSM6506113	hires	GSM6506113	TNS	Tumor	NormoCellular	Stroma Rich	NA
GSE211956_GSM6506113_hires_image_q3.png	TAGCAACCTGTCACAA-1	TNS_8	551.4	695.08	GSE211956	GSM6506113	hires	GSM6506113	TNS	Tumor	NormoCellular	Stroma Rich	NA
GSE211956_GSM6506113_hires_image_q3.png	TAGCCGGCGGTCAGCG-1	TNS_8	1238.5	920.47	GSE211956	GSM6506113	hires	GSM6506113	TNS	Tumor	NormoCellular	Stroma Rich	NA
GSE211956_GSM6506113_hires_image_q3.png	TAGCGTCCCTCGATTG-1	TNS_8	1517.5	1164.7	GSE211956	GSM6506113	hires	GSM6506113	TNS	Tumor	NormoCellular	Stroma Rich	NA
GSE211956_GSM6506113_hires_image_q3.png	TAGCGTCGAATATTGA-1	TNS_8	294.22	937.71	GSE211956	GSM6506113	hires	GSM6506113	TNS	Tumor	NormoCellular	Stroma Rich	NA
GSE211956_GSM6506113_hires_image_q3.png	TAGCTCGCCTGATAAC-1	TNS_8	922.63	1264.2	GSE211956	GSM6506113	hires	GSM6506113	TNS	Tumor	NormoCellular	Stroma Rich	NA
GSE211956_GSM6506113_hires_image_q3.png	TAGCTGATGTGAAGCG-1	TNS_8	363.54	1100.1	GSE211956	GSM6506113	hires	GSM6506113	TNS	Tumor	NormoCellular	Stroma Rich	NA
GSE211956_GSM6506113_hires_image_q3.png	TAGGCATGTTACGCCA-1	TNS_8	1239.1	717.53	GSE211956	GSM6506113	hires	GSM6506113	TNS	Tumor	NormoCellular	Stroma Rich	NA
GSE211956_GSM6506113_hires_image_q3.png	TAGGGAGCTTGGGATG-1	TNS_8	1366.6	981.72	GSE211956	GSM6506113	hires	GSM6506113	TNS	Tumor	NormoCellular	Stroma Rich	NA
GSE211956_GSM6506113_hires_image_q3.png	TAGGTCCAAGTAAGGA-1	TNS_8	516.02	836.96	GSE211956	GSM6506113	hires	GSM6506113	TNS	Tumor	NormoCellular	Stroma Rich	NA
GSE211956_GSM6506113_hires_image_q3.png	TAGGTCGCCGGAACTG-1	TNS_8	1413.5	900.72	GSE211956	GSM6506113	hires	GSM6506113	TNS	Tumor	NormoCellular	Stroma Rich	NA
GSE211956_GSM6506113_hires_image_q3.png	TAGGTGACGATAACCT-1	TNS_8	1166.7	1488.2	GSE211956	GSM6506113	hires	GSM6506113	TNS	Tumor	NormoCellular	Stroma Rich	NA
GSE211956_GSM6506113_hires_image_q3.png	TAGGTGAGCCCTACTC-1	TNS_8	632.58	837.32	GSE211956	GSM6506113	hires	GSM6506113	TNS	Tumor	NormoCellular	Stroma Rich	NA
GSE211956_GSM6506113_hires_image_q3.png	TAGGTGCTCGCCTAGC-1	TNS_8	1249.7	1062.4	GSE211956	GSM6506113	hires	GSM6506113	TNS	Tumor	NormoCellular	Stroma Rich	NA
GSE211956_GSM6506113_hires_image_q3.png	TAGGTGTTCCACAGAT-1	TNS_8	945.26	1467.2	GSE211956	GSM6506113	hires	GSM6506113	TNS	Tumor	NormoCellular	Stroma Rich	NA
GSE211956_GSM6506113_hires_image_q3.png	TAGGTTCGAGTTCGTC-1	TNS_8	1028.6	960.34	GSE211956	GSM6506113	hires	GSM6506113	TNS	Tumor	NormoCellular	Stroma Rich	NA
GSE211956_GSM6506113_hires_image_q3.png	TAGTACCACAACTTTC-1	TNS_8	397.13	1526.3	GSE211956	GSM6506113	hires	GSM6506113	TNS	Tumor	NormoCellular	Stroma Rich	NA
GSE211956_GSM6506113_hires_image_q3.png	TAGTACCTTAGTGGTC-1	TNS_8	493.21	674.6	GSE211956	GSM6506113	hires	GSM6506113	TNS	Tumor	NormoCellular	Stroma Rich	NA
GSE211956_GSM6506113_hires_image_q3.png	TAGTCCTGCACTAAGC-1	TNS_8	536.67	1648.4	GSE211956	GSM6506113	hires	GSM6506113	TNS	Tumor	NormoCellular	Stroma Rich	NA
GSE211956_GSM6506113_hires_image_q3.png	TAGTCGATCACGGGTT-1	TNS_8	1365.7	1225.1	GSE211956	GSM6506113	hires	GSM6506113	TNS	Tumor	NormoCellular	Stroma Rich	NA
GSE211956_GSM6506113_hires_image_q3.png	TAGTCTAACAACGAGA-1	TNS_8	643.53	1060.6	GSE211956	GSM6506113	hires	GSM6506113	TNS	Tumor	NormoCellular	Stroma Rich	NA
GSE211956_GSM6506113_hires_image_q3.png	TAGTCTGTGACGTTGC-1	TNS_8	1449	718.25	GSE211956	GSM6506113	hires	GSM6506113	TNS	Tumor	NormoCellular	Stroma Rich	NA
GSE211956_GSM6506113_hires_image_q3.png	TAGTGCCCTCCAGAGT-1	TNS_8	853.84	898.92	GSE211956	GSM6506113	hires	GSM6506113	TNS	Tumor	NormoCellular	Stroma Rich	NA
GSE211956_GSM6506113_hires_image_q3.png	TAGTGTCAGAAACGGC-1	TNS_8	469.86	674.42	GSE211956	GSM6506113	hires	GSM6506113	TNS	Tumor	NormoCellular	Stroma Rich	NA
GSE211956_GSM6506113_hires_image_q3.png	TAGTTAAGATAGGATA-1	TNS_8	1205	494.29	GSE211956	GSM6506113	hires	GSM6506113	TNS	Tumor	NormoCellular	Stroma Rich	NA
GSE211956_GSM6506113_hires_image_q3.png	TAGTTTATTCTTGCTT-1	TNS_8	913.47	513.68	GSE211956	GSM6506113	hires	GSM6506113	TNS	Tumor	NormoCellular	Stroma Rich	NA
GSE211956_GSM6506113_hires_image_q3.png	TATAAATCCACAAGCT-1	TNS_8	761.35	655.21	GSE211956	GSM6506113	hires	GSM6506113	TNS	Tumor	NormoCellular	Stroma Rich	NA
GSE211956_GSM6506113_hires_image_q3.png	TATACACGCAAAGTAT-1	TNS_8	668.32	614.26	GSE211956	GSM6506113	hires	GSM6506113	TNS	Tumor	NormoCellular	Stroma Rich	NA
GSE211956_GSM6506113_hires_image_q3.png	TATACGCGTCATCACT-1	TNS_8	1038.6	1467.5	GSE211956	GSM6506113	hires	GSM6506113	TNS	Tumor	NormoCellular	Stroma Rich	NA
GSE211956_GSM6506113_hires_image_q3.png	TATACTCATGCGGCAA-1	TNS_8	458.19	654.13	GSE211956	GSM6506113	hires	GSM6506113	TNS	Tumor	NormoCellular	Stroma Rich	NA
GSE211956_GSM6506113_hires_image_q3.png	TATAGCGCACGTTATC-1	TNS_8	328.34	1201.5	GSE211956	GSM6506113	hires	GSM6506113	TNS	Tumor	NormoCellular	Stroma Rich	NA
GSE211956_GSM6506113_hires_image_q3.png	TATAGGGTACTCATGA-1	TNS_8	480.46	978.84	GSE211956	GSM6506113	hires	GSM6506113	TNS	Tumor	NormoCellular	Stroma Rich	NA
GSE211956_GSM6506113_hires_image_q3.png	TATATATCGAGAAATG-1	TNS_8	572.23	1465.9	GSE211956	GSM6506113	hires	GSM6506113	TNS	Tumor	NormoCellular	Stroma Rich	NA
GSE211956_GSM6506113_hires_image_q3.png	TATATCATTGATCAGT-1	TNS_8	317.74	856.54	GSE211956	GSM6506113	hires	GSM6506113	TNS	Tumor	NormoCellular	Stroma Rich	NA
GSE211956_GSM6506113_hires_image_q3.png	TATATTCGCGTCGATA-1	TNS_8	972.02	412.39	GSE211956	GSM6506113	hires	GSM6506113	TNS	Tumor	NormoCellular	Stroma Rich	NA
GSE211956_GSM6506113_hires_image_q3.png	TATCACAGCACGGGCA-1	TNS_8	995.54	331.39	GSE211956	GSM6506113	hires	GSM6506113	TNS	Tumor	NormoCellular	Stroma Rich	NA
GSE211956_GSM6506113_hires_image_q3.png	TATCACCCAACCGACC-1	TNS_8	1414	738.36	GSE211956	GSM6506113	hires	GSM6506113	TNS	Tumor	NormoCellular	Stroma Rich	NA
GSE211956_GSM6506113_hires_image_q3.png	TATCACTTCGAGTAAC-1	TNS_8	1402.7	596.3	GSE211956	GSM6506113	hires	GSM6506113	TNS	Tumor	NormoCellular	Stroma Rich	NA
GSE211956_GSM6506113_hires_image_q3.png	TATCAGTGGCGTAGTC-1	TNS_8	339.47	1343.4	GSE211956	GSM6506113	hires	GSM6506113	TNS	Tumor	NormoCellular	Stroma Rich	NA
GSE211956_GSM6506113_hires_image_q3.png	TATCCATCTCGGTTAG-1	TNS_8	444	1485.8	GSE211956	GSM6506113	hires	GSM6506113	TNS	Tumor	NormoCellular	Stroma Rich	NA
GSE211956_GSM6506113_hires_image_q3.png	TATCCTATCAACTGGT-1	TNS_8	933.04	1649.6	GSE211956	GSM6506113	hires	GSM6506113	TNS	Tumor	NormoCellular	Stroma Rich	NA
GSE211956_GSM6506113_hires_image_q3.png	TATCCTGCATGGGAAT-1	TNS_8	878.27	533.8	GSE211956	GSM6506113	hires	GSM6506113	TNS	Tumor	NormoCellular	Stroma Rich	NA
GSE211956_GSM6506113_hires_image_q3.png	TATCGATCTATGCATA-1	TNS_8	1274.3	697.41	GSE211956	GSM6506113	hires	GSM6506113	TNS	Tumor	NormoCellular	Stroma Rich	NA
GSE211956_GSM6506113_hires_image_q3.png	TATCTACAGAGGTAAT-1	TNS_8	527.51	857.25	GSE211956	GSM6506113	hires	GSM6506113	TNS	Tumor	NormoCellular	Stroma Rich	NA
GSE211956_GSM6506113_hires_image_q3.png	TATCTAGCCTAAAGGA-1	TNS_8	387.43	937.89	GSE211956	GSM6506113	hires	GSM6506113	TNS	Tumor	NormoCellular	Stroma Rich	NA
GSE211956_GSM6506113_hires_image_q3.png	TATCTTGCAATACAAC-1	TNS_8	432.69	1384.4	GSE211956	GSM6506113	hires	GSM6506113	TNS	Tumor	NormoCellular	Stroma Rich	NA
GSE211956_GSM6506113_hires_image_q3.png	TATGAAGACAGGTGCG-1	TNS_8	492.67	836.78	GSE211956	GSM6506113	hires	GSM6506113	TNS	Tumor	NormoCellular	Stroma Rich	NA
GSE211956_GSM6506113_hires_image_q3.png	TATGATCCGGCACGCC-1	TNS_8	1553.7	779.49	GSE211956	GSM6506113	hires	GSM6506113	TNS	Tumor	NormoCellular	Stroma Rich	NA
GSE211956_GSM6506113_hires_image_q3.png	TATGGCCCGGCCTCGC-1	TNS_8	597.56	857.43	GSE211956	GSM6506113	hires	GSM6506113	TNS	Tumor	NormoCellular	Stroma Rich	NA
GSE211956_GSM6506113_hires_image_q3.png	TATGGTTAGTGGGAGA-1	TNS_8	1471.1	1083.4	GSE211956	GSM6506113	hires	GSM6506113	TNS	Tumor	NormoCellular	Stroma Rich	NA
GSE211956_GSM6506113_hires_image_q3.png	TATGTAAAGTGCTTAA-1	TNS_8	758.48	1588.2	GSE211956	GSM6506113	hires	GSM6506113	TNS	Tumor	NormoCellular	Stroma Rich	NA
GSE211956_GSM6506113_hires_image_q3.png	TATGTCAAGACCGACT-1	TNS_8	1321	657	GSE211956	GSM6506113	hires	GSM6506113	TNS	Tumor	NormoCellular	Stroma Rich	NA
GSE211956_GSM6506113_hires_image_q3.png	TATGTCTCATTGTGCC-1	TNS_8	1203.7	859.41	GSE211956	GSM6506113	hires	GSM6506113	TNS	Tumor	NormoCellular	Stroma Rich	NA
GSE211956_GSM6506113_hires_image_q3.png	TATTAACACCAAAGCA-1	TNS_8	362.82	1343.6	GSE211956	GSM6506113	hires	GSM6506113	TNS	Tumor	NormoCellular	Stroma Rich	NA
GSE211956_GSM6506113_hires_image_q3.png	TATTACCATCCTGCTT-1	TNS_8	1366.4	1022.3	GSE211956	GSM6506113	hires	GSM6506113	TNS	Tumor	NormoCellular	Stroma Rich	NA
GSE211956_GSM6506113_hires_image_q3.png	TATTATGTTTGCCTGC-1	TNS_8	444.18	1404.7	GSE211956	GSM6506113	hires	GSM6506113	TNS	Tumor	NormoCellular	Stroma Rich	NA
GSE211956_GSM6506113_hires_image_q3.png	TATTCCACTCAGCTCG-1	TNS_8	911.13	1243.9	GSE211956	GSM6506113	hires	GSM6506113	TNS	Tumor	NormoCellular	Stroma Rich	NA
GSE211956_GSM6506113_hires_image_q3.png	TATTCCGGCAGTCCTA-1	TNS_8	913.83	351.33	GSE211956	GSM6506113	hires	GSM6506113	TNS	Tumor	NormoCellular	Stroma Rich	NA
GSE211956_GSM6506113_hires_image_q3.png	TATTCCTCCGCCCACT-1	TNS_8	619.65	1222.7	GSE211956	GSM6506113	hires	GSM6506113	TNS	Tumor	NormoCellular	Stroma Rich	NA
GSE211956_GSM6506113_hires_image_q3.png	TATTCGTGCCAGAATA-1	TNS_8	993.57	939.87	GSE211956	GSM6506113	hires	GSM6506113	TNS	Tumor	NormoCellular	Stroma Rich	NA
GSE211956_GSM6506113_hires_image_q3.png	TATTTAGTCTAGATCG-1	TNS_8	924.78	615.16	GSE211956	GSM6506113	hires	GSM6506113	TNS	Tumor	NormoCellular	Stroma Rich	NA
GSE211956_GSM6506113_hires_image_q3.png	TATTTATACCGAGTAG-1	TNS_8	1158.1	575.29	GSE211956	GSM6506113	hires	GSM6506113	TNS	Tumor	NormoCellular	Stroma Rich	NA
GSE211956_GSM6506113_hires_image_q3.png	TCAAACTTAGATTGTT-1	TNS_8	1005.4	878.99	GSE211956	GSM6506113	hires	GSM6506113	TNS	Tumor	NormoCellular	Stroma Rich	NA
GSE211956_GSM6506113_hires_image_q3.png	TCAAAGTCACGGCGTC-1	TNS_8	525	1668.7	GSE211956	GSM6506113	hires	GSM6506113	TNS	Tumor	NormoCellular	Stroma Rich	NA
GSE211956_GSM6506113_hires_image_q3.png	TCAAATTTGAGACTCA-1	TNS_8	1061.8	1467.5	GSE211956	GSM6506113	hires	GSM6506113	TNS	Tumor	NormoCellular	Stroma Rich	NA
GSE211956_GSM6506113_hires_image_q3.png	TCAACACATTGGGTAA-1	TNS_8	657	472.2	GSE211956	GSM6506113	hires	GSM6506113	TNS	Tumor	NormoCellular	Stroma Rich	NA
GSE211956_GSM6506113_hires_image_q3.png	TCAACATAGCGCCCTA-1	TNS_8	758.84	1426	GSE211956	GSM6506113	hires	GSM6506113	TNS	Tumor	NormoCellular	Stroma Rich	NA
GSE211956_GSM6506113_hires_image_q3.png	TCAACGCAGGAAATAA-1	TNS_8	607.97	1242.9	GSE211956	GSM6506113	hires	GSM6506113	TNS	Tumor	NormoCellular	Stroma Rich	NA
GSE211956_GSM6506113_hires_image_q3.png	TCAACGCGACCGGCAG-1	TNS_8	515.3	1039.7	GSE211956	GSM6506113	hires	GSM6506113	TNS	Tumor	NormoCellular	Stroma Rich	NA
GSE211956_GSM6506113_hires_image_q3.png	TCAACTAACGTATAAC-1	TNS_8	469.14	877.37	GSE211956	GSM6506113	hires	GSM6506113	TNS	Tumor	NormoCellular	Stroma Rich	NA
GSE211956_GSM6506113_hires_image_q3.png	TCAAGAAATACTAGCT-1	TNS_8	1506.7	941.49	GSE211956	GSM6506113	hires	GSM6506113	TNS	Tumor	NormoCellular	Stroma Rich	NA
GSE211956_GSM6506113_hires_image_q3.png	TCAAGGTTACTACACC-1	TNS_8	1447.4	1205.1	GSE211956	GSM6506113	hires	GSM6506113	TNS	Tumor	NormoCellular	Stroma Rich	NA
GSE211956_GSM6506113_hires_image_q3.png	TCACAGGGAATCGCAA-1	TNS_8	1167.6	1204.2	GSE211956	GSM6506113	hires	GSM6506113	TNS	Tumor	NormoCellular	Stroma Rich	NA
GSE211956_GSM6506113_hires_image_q3.png	TCACAGGTTATTGGGC-1	TNS_8	807.15	898.74	GSE211956	GSM6506113	hires	GSM6506113	TNS	Tumor	NormoCellular	Stroma Rich	NA
GSE211956_GSM6506113_hires_image_q3.png	TCACATCTTATCTGAT-1	TNS_8	481	816.49	GSE211956	GSM6506113	hires	GSM6506113	TNS	Tumor	NormoCellular	Stroma Rich	NA
GSE211956_GSM6506113_hires_image_q3.png	TCACCGCTCGGCACTC-1	TNS_8	1320.3	859.77	GSE211956	GSM6506113	hires	GSM6506113	TNS	Tumor	NormoCellular	Stroma Rich	NA
GSE211956_GSM6506113_hires_image_q3.png	TCACTACGACCAATGC-1	TNS_8	1356.4	515.12	GSE211956	GSM6506113	hires	GSM6506113	TNS	Tumor	NormoCellular	Stroma Rich	NA
GSE211956_GSM6506113_hires_image_q3.png	TCAGAACCTCCACAGG-1	TNS_8	1483.5	860.31	GSE211956	GSM6506113	hires	GSM6506113	TNS	Tumor	NormoCellular	Stroma Rich	NA
GSE211956_GSM6506113_hires_image_q3.png	TCAGCAAATGCATCTC-1	TNS_8	1098.8	879.35	GSE211956	GSM6506113	hires	GSM6506113	TNS	Tumor	NormoCellular	Stroma Rich	NA
GSE211956_GSM6506113_hires_image_q3.png	TCAGGGCGCAAACTCG-1	TNS_8	434.84	694.72	GSE211956	GSM6506113	hires	GSM6506113	TNS	Tumor	NormoCellular	Stroma Rich	NA
GSE211956_GSM6506113_hires_image_q3.png	TCATACTTACAGATCC-1	TNS_8	528.05	694.9	GSE211956	GSM6506113	hires	GSM6506113	TNS	Tumor	NormoCellular	Stroma Rich	NA
GSE211956_GSM6506113_hires_image_q3.png	TCATCACTCGAGCTCG-1	TNS_8	586.78	593.78	GSE211956	GSM6506113	hires	GSM6506113	TNS	Tumor	NormoCellular	Stroma Rich	NA
GSE211956_GSM6506113_hires_image_q3.png	TCATCCCAGAGGGTGG-1	TNS_8	1065	493.93	GSE211956	GSM6506113	hires	GSM6506113	TNS	Tumor	NormoCellular	Stroma Rich	NA
GSE211956_GSM6506113_hires_image_q3.png	TCATGCAGGTTCTCAT-1	TNS_8	1227.8	616.05	GSE211956	GSM6506113	hires	GSM6506113	TNS	Tumor	NormoCellular	Stroma Rich	NA
GSE211956_GSM6506113_hires_image_q3.png	TCATTTAAGTCTCCGA-1	TNS_8	1401.6	961.42	GSE211956	GSM6506113	hires	GSM6506113	TNS	Tumor	NormoCellular	Stroma Rich	NA
GSE211956_GSM6506113_hires_image_q3.png	TCCAATAAAGGCTACC-1	TNS_8	863.54	1527.7	GSE211956	GSM6506113	hires	GSM6506113	TNS	Tumor	NormoCellular	Stroma Rich	NA
GSE211956_GSM6506113_hires_image_q3.png	TCCACCTCTAGCCTTT-1	TNS_8	863.72	1487.1	GSE211956	GSM6506113	hires	GSM6506113	TNS	Tumor	NormoCellular	Stroma Rich	NA
GSE211956_GSM6506113_hires_image_q3.png	TCCACTTTATCTAGGT-1	TNS_8	1168.7	879.52	GSE211956	GSM6506113	hires	GSM6506113	TNS	Tumor	NormoCellular	Stroma Rich	NA
GSE211956_GSM6506113_hires_image_q3.png	TCCAGAGCACCGGTTC-1	TNS_8	1063.3	1061.8	GSE211956	GSM6506113	hires	GSM6506113	TNS	Tumor	NormoCellular	Stroma Rich	NA
GSE211956_GSM6506113_hires_image_q3.png	TCCAGCGCTATAAGCG-1	TNS_8	1598.6	1307	GSE211956	GSM6506113	hires	GSM6506113	TNS	Tumor	NormoCellular	Stroma Rich	NA
GSE211956_GSM6506113_hires_image_q3.png	TCCAGGGTATATACGA-1	TNS_8	980.28	1487.6	GSE211956	GSM6506113	hires	GSM6506113	TNS	Tumor	NormoCellular	Stroma Rich	NA
GSE211956_GSM6506113_hires_image_q3.png	TCCATCAATACTAATC-1	TNS_8	408.8	1546.6	GSE211956	GSM6506113	hires	GSM6506113	TNS	Tumor	NormoCellular	Stroma Rich	NA
GSE211956_GSM6506113_hires_image_q3.png	TCCATTGTGACCTCGT-1	TNS_8	1135.3	412.93	GSE211956	GSM6506113	hires	GSM6506113	TNS	Tumor	NormoCellular	Stroma Rich	NA
GSE211956_GSM6506113_hires_image_q3.png	TCCCAAACAGACAACG-1	TNS_8	1530.7	698.13	GSE211956	GSM6506113	hires	GSM6506113	TNS	Tumor	NormoCellular	Stroma Rich	NA
GSE211956_GSM6506113_hires_image_q3.png	TCCCACTCTCTTCCGG-1	TNS_8	1495.2	880.6	GSE211956	GSM6506113	hires	GSM6506113	TNS	Tumor	NormoCellular	Stroma Rich	NA
GSE211956_GSM6506113_hires_image_q3.png	TCCCAGCTTTAGTCTG-1	TNS_8	900.36	939.51	GSE211956	GSM6506113	hires	GSM6506113	TNS	Tumor	NormoCellular	Stroma Rich	NA
GSE211956_GSM6506113_hires_image_q3.png	TCCCGGGTGTGCTGCT-1	TNS_8	643.89	938.79	GSE211956	GSM6506113	hires	GSM6506113	TNS	Tumor	NormoCellular	Stroma Rich	NA
GSE211956_GSM6506113_hires_image_q3.png	TCCCGTCAGTCCCGCA-1	TNS_8	1122.5	717.17	GSE211956	GSM6506113	hires	GSM6506113	TNS	Tumor	NormoCellular	Stroma Rich	NA
GSE211956_GSM6506113_hires_image_q3.png	TCCCTAGATCAATAGG-1	TNS_8	1576.9	820.08	GSE211956	GSM6506113	hires	GSM6506113	TNS	Tumor	NormoCellular	Stroma Rich	NA
GSE211956_GSM6506113_hires_image_q3.png	TCCCTGGCGTATTAAC-1	TNS_8	455.85	1425	GSE211956	GSM6506113	hires	GSM6506113	TNS	Tumor	NormoCellular	Stroma Rich	NA
GSE211956_GSM6506113_hires_image_q3.png	TCCCTGGCTCGCTGGA-1	TNS_8	562.36	918.14	GSE211956	GSM6506113	hires	GSM6506113	TNS	Tumor	NormoCellular	Stroma Rich	NA
GSE211956_GSM6506113_hires_image_q3.png	TCCCTTAGATTACTCG-1	TNS_8	1251.1	616.23	GSE211956	GSM6506113	hires	GSM6506113	TNS	Tumor	NormoCellular	Stroma Rich	NA
GSE211956_GSM6506113_hires_image_q3.png	TCCGAACTTGGCTTAC-1	TNS_8	469.14	917.96	GSE211956	GSM6506113	hires	GSM6506113	TNS	Tumor	NormoCellular	Stroma Rich	NA
GSE211956_GSM6506113_hires_image_q3.png	TCCGAATGGTCCTGAG-1	TNS_8	1565	880.78	GSE211956	GSM6506113	hires	GSM6506113	TNS	Tumor	NormoCellular	Stroma Rich	NA
GSE211956_GSM6506113_hires_image_q3.png	TCCGACCGCTAATCAA-1	TNS_8	664.91	1669	GSE211956	GSM6506113	hires	GSM6506113	TNS	Tumor	NormoCellular	Stroma Rich	NA
GSE211956_GSM6506113_hires_image_q3.png	TCCGATAATTGCCATA-1	TNS_8	994.65	615.34	GSE211956	GSM6506113	hires	GSM6506113	TNS	Tumor	NormoCellular	Stroma Rich	NA
GSE211956_GSM6506113_hires_image_q3.png	TCCGATGACTGAGCTC-1	TNS_8	1134.4	696.87	GSE211956	GSM6506113	hires	GSM6506113	TNS	Tumor	NormoCellular	Stroma Rich	NA
GSE211956_GSM6506113_hires_image_q3.png	TCCGATTACATTGCCG-1	TNS_8	620.72	898.2	GSE211956	GSM6506113	hires	GSM6506113	TNS	Tumor	NormoCellular	Stroma Rich	NA
GSE211956_GSM6506113_hires_image_q3.png	TCCGCGGCAGCATCTG-1	TNS_8	1226.9	940.59	GSE211956	GSM6506113	hires	GSM6506113	TNS	Tumor	NormoCellular	Stroma Rich	NA
GSE211956_GSM6506113_hires_image_q3.png	TCCGCGGCCCAATGAA-1	TNS_8	1400.4	1326.5	GSE211956	GSM6506113	hires	GSM6506113	TNS	Tumor	NormoCellular	Stroma Rich	NA
GSE211956_GSM6506113_hires_image_q3.png	TCCGGCCTAGCGTACA-1	TNS_8	1390.5	819.54	GSE211956	GSM6506113	hires	GSM6506113	TNS	Tumor	NormoCellular	Stroma Rich	NA
GSE211956_GSM6506113_hires_image_q3.png	TCCGTAACCACAATCC-1	TNS_8	435.02	654.13	GSE211956	GSM6506113	hires	GSM6506113	TNS	Tumor	NormoCellular	Stroma Rich	NA
GSE211956_GSM6506113_hires_image_q3.png	TCCGTTAAGCTAATAT-1	TNS_8	1412.2	1306.4	GSE211956	GSM6506113	hires	GSM6506113	TNS	Tumor	NormoCellular	Stroma Rich	NA
GSE211956_GSM6506113_hires_image_q3.png	TCCGTTTAGCCTTGAA-1	TNS_8	1285.4	839.47	GSE211956	GSM6506113	hires	GSM6506113	TNS	Tumor	NormoCellular	Stroma Rich	NA
GSE211956_GSM6506113_hires_image_q3.png	TCCTCCTAAGACATTC-1	TNS_8	491.41	1202.1	GSE211956	GSM6506113	hires	GSM6506113	TNS	Tumor	NormoCellular	Stroma Rich	NA
GSE211956_GSM6506113_hires_image_q3.png	TCCTCTACGAGATGGC-1	TNS_8	621.08	776.44	GSE211956	GSM6506113	hires	GSM6506113	TNS	Tumor	NormoCellular	Stroma Rich	NA
GSE211956_GSM6506113_hires_image_q3.png	TCCTCTCCAGTTGTCC-1	TNS_8	481	857.08	GSE211956	GSM6506113	hires	GSM6506113	TNS	Tumor	NormoCellular	Stroma Rich	NA
GSE211956_GSM6506113_hires_image_q3.png	TCCTCTGGCCCATTAG-1	TNS_8	1275	453.88	GSE211956	GSM6506113	hires	GSM6506113	TNS	Tumor	NormoCellular	Stroma Rich	NA
GSE211956_GSM6506113_hires_image_q3.png	TCCTGCCAACTGGAGA-1	TNS_8	1298.2	494.65	GSE211956	GSM6506113	hires	GSM6506113	TNS	Tumor	NormoCellular	Stroma Rich	NA
GSE211956_GSM6506113_hires_image_q3.png	TCCTGCGTTGATACTC-1	TNS_8	597.02	1019.8	GSE211956	GSM6506113	hires	GSM6506113	TNS	Tumor	NormoCellular	Stroma Rich	NA
GSE211956_GSM6506113_hires_image_q3.png	TCCTTACGACGGTCCG-1	TNS_8	1354	1245.4	GSE211956	GSM6506113	hires	GSM6506113	TNS	Tumor	NormoCellular	Stroma Rich	NA
GSE211956_GSM6506113_hires_image_q3.png	TCCTTTAAATCCGCTT-1	TNS_8	1318.6	1387.2	GSE211956	GSM6506113	hires	GSM6506113	TNS	Tumor	NormoCellular	Stroma Rich	NA
GSE211956_GSM6506113_hires_image_q3.png	TCCTTTCTTACGCTTA-1	TNS_8	970.58	858.69	GSE211956	GSM6506113	hires	GSM6506113	TNS	Tumor	NormoCellular	Stroma Rich	NA
GSE211956_GSM6506113_hires_image_q3.png	TCGAAGAACCGAGCAC-1	TNS_8	1400.9	1164.4	GSE211956	GSM6506113	hires	GSM6506113	TNS	Tumor	NormoCellular	Stroma Rich	NA
GSE211956_GSM6506113_hires_image_q3.png	TCGACAACTGAACCCG-1	TNS_8	420.83	1404.7	GSE211956	GSM6506113	hires	GSM6506113	TNS	Tumor	NormoCellular	Stroma Rich	NA
GSE211956_GSM6506113_hires_image_q3.png	TCGAGCCAGGCAGGCC-1	TNS_8	677.3	1405.4	GSE211956	GSM6506113	hires	GSM6506113	TNS	Tumor	NormoCellular	Stroma Rich	NA
GSE211956_GSM6506113_hires_image_q3.png	TCGATAGGCTAGTCGC-1	TNS_8	808.76	411.85	GSE211956	GSM6506113	hires	GSM6506113	TNS	Tumor	NormoCellular	Stroma Rich	NA
GSE211956_GSM6506113_hires_image_q3.png	TCGCAAAGATGCATTT-1	TNS_8	1121.1	1204.1	GSE211956	GSM6506113	hires	GSM6506113	TNS	Tumor	NormoCellular	Stroma Rich	NA
GSE211956_GSM6506113_hires_image_q3.png	TCGCATCCCTAAGTGT-1	TNS_8	610.13	553.2	GSE211956	GSM6506113	hires	GSM6506113	TNS	Tumor	NormoCellular	Stroma Rich	NA
GSE211956_GSM6506113_hires_image_q3.png	TCGCATTCAATGACTT-1	TNS_8	680.53	431.79	GSE211956	GSM6506113	hires	GSM6506113	TNS	Tumor	NormoCellular	Stroma Rich	NA
GSE211956_GSM6506113_hires_image_q3.png	TCGCCGAAGTTGCGTC-1	TNS_8	678.2	1162	GSE211956	GSM6506113	hires	GSM6506113	TNS	Tumor	NormoCellular	Stroma Rich	NA
GSE211956_GSM6506113_hires_image_q3.png	TCGCCGCACCGCGTGA-1	TNS_8	316.67	1181.1	GSE211956	GSM6506113	hires	GSM6506113	TNS	Tumor	NormoCellular	Stroma Rich	NA
GSE211956_GSM6506113_hires_image_q3.png	TCGCCGGTCGATCCGT-1	TNS_8	959.63	635.45	GSE211956	GSM6506113	hires	GSM6506113	TNS	Tumor	NormoCellular	Stroma Rich	NA
GSE211956_GSM6506113_hires_image_q3.png	TCGCGTAGCAGTGTCC-1	TNS_8	1400.2	1407.7	GSE211956	GSM6506113	hires	GSM6506113	TNS	Tumor	NormoCellular	Stroma Rich	NA
GSE211956_GSM6506113_hires_image_q3.png	TCGCGTCCAGAAGGTC-1	TNS_8	585.7	877.73	GSE211956	GSM6506113	hires	GSM6506113	TNS	Tumor	NormoCellular	Stroma Rich	NA
GSE211956_GSM6506113_hires_image_q3.png	TCGCTAAACCGCTATC-1	TNS_8	1286.1	636.53	GSE211956	GSM6506113	hires	GSM6506113	TNS	Tumor	NormoCellular	Stroma Rich	NA
GSE211956_GSM6506113_hires_image_q3.png	TCGCTCGGCACCAGCG-1	TNS_8	1507.2	738.72	GSE211956	GSM6506113	hires	GSM6506113	TNS	Tumor	NormoCellular	Stroma Rich	NA
GSE211956_GSM6506113_hires_image_q3.png	TCGCTGGGCGGATTGT-1	TNS_8	1110.7	818.64	GSE211956	GSM6506113	hires	GSM6506113	TNS	Tumor	NormoCellular	Stroma Rich	NA
GSE211956_GSM6506113_hires_image_q3.png	TCGCTGTGCGTAAATC-1	TNS_8	726.51	594.14	GSE211956	GSM6506113	hires	GSM6506113	TNS	Tumor	NormoCellular	Stroma Rich	NA
GSE211956_GSM6506113_hires_image_q3.png	TCGCTTTAAACGTTTG-1	TNS_8	1262.4	758.12	GSE211956	GSM6506113	hires	GSM6506113	TNS	Tumor	NormoCellular	Stroma Rich	NA
GSE211956_GSM6506113_hires_image_q3.png	TCGGAATGACCATCAA-1	TNS_8	1135.3	372.34	GSE211956	GSM6506113	hires	GSM6506113	TNS	Tumor	NormoCellular	Stroma Rich	NA
GSE211956_GSM6506113_hires_image_q3.png	TCGGAATGCGCTCTGA-1	TNS_8	574.21	857.43	GSE211956	GSM6506113	hires	GSM6506113	TNS	Tumor	NormoCellular	Stroma Rich	NA
GSE211956_GSM6506113_hires_image_q3.png	TCGGACGCCCAGCCCA-1	TNS_8	1168.5	920.11	GSE211956	GSM6506113	hires	GSM6506113	TNS	Tumor	NormoCellular	Stroma Rich	NA
GSE211956_GSM6506113_hires_image_q3.png	TCGGAGAGTATCGGGA-1	TNS_8	514.94	1161.5	GSE211956	GSM6506113	hires	GSM6506113	TNS	Tumor	NormoCellular	Stroma Rich	NA
GSE211956_GSM6506113_hires_image_q3.png	TCGGCGAACCCAAACC-1	TNS_8	1470.6	1245.7	GSE211956	GSM6506113	hires	GSM6506113	TNS	Tumor	NormoCellular	Stroma Rich	NA
GSE211956_GSM6506113_hires_image_q3.png	TCGGCTTGTATCGACG-1	TNS_8	1365.2	1428	GSE211956	GSM6506113	hires	GSM6506113	TNS	Tumor	NormoCellular	Stroma Rich	NA
GSE211956_GSM6506113_hires_image_q3.png	TCGGGAACGTGCCTAG-1	TNS_8	1518.5	880.78	GSE211956	GSM6506113	hires	GSM6506113	TNS	Tumor	NormoCellular	Stroma Rich	NA
GSE211956_GSM6506113_hires_image_q3.png	TCGGGATTCAAACATA-1	TNS_8	422.09	1039.5	GSE211956	GSM6506113	hires	GSM6506113	TNS	Tumor	NormoCellular	Stroma Rich	NA
GSE211956_GSM6506113_hires_image_q3.png	TCGGGTGAAACTGCTA-1	TNS_8	901.97	452.8	GSE211956	GSM6506113	hires	GSM6506113	TNS	Tumor	NormoCellular	Stroma Rich	NA
GSE211956_GSM6506113_hires_image_q3.png	TCGGTCCCGACAATAG-1	TNS_8	514.22	1404.8	GSE211956	GSM6506113	hires	GSM6506113	TNS	Tumor	NormoCellular	Stroma Rich	NA
GSE211956_GSM6506113_hires_image_q3.png	TCGGTCCCTGACTCCA-1	TNS_8	1298.3	454.06	GSE211956	GSM6506113	hires	GSM6506113	TNS	Tumor	NormoCellular	Stroma Rich	NA
GSE211956_GSM6506113_hires_image_q3.png	TCGTAAGACGACATTG-1	TNS_8	1145.7	798.35	GSE211956	GSM6506113	hires	GSM6506113	TNS	Tumor	NormoCellular	Stroma Rich	NA
GSE211956_GSM6506113_hires_image_q3.png	TCGTACCGACGTCAAG-1	TNS_8	898.2	1629.3	GSE211956	GSM6506113	hires	GSM6506113	TNS	Tumor	NormoCellular	Stroma Rich	NA
GSE211956_GSM6506113_hires_image_q3.png	TCGTATAGTGCAATTA-1	TNS_8	901.79	493.39	GSE211956	GSM6506113	hires	GSM6506113	TNS	Tumor	NormoCellular	Stroma Rich	NA
GSE211956_GSM6506113_hires_image_q3.png	TCGTATTACCCATTGC-1	TNS_8	538.83	999.32	GSE211956	GSM6506113	hires	GSM6506113	TNS	Tumor	NormoCellular	Stroma Rich	NA
GSE211956_GSM6506113_hires_image_q3.png	TCGTCACACTGTTAGC-1	TNS_8	469.5	796.19	GSE211956	GSM6506113	hires	GSM6506113	TNS	Tumor	NormoCellular	Stroma Rich	NA
GSE211956_GSM6506113_hires_image_q3.png	TCGTGTCACGCTGACA-1	TNS_8	515.12	1120.9	GSE211956	GSM6506113	hires	GSM6506113	TNS	Tumor	NormoCellular	Stroma Rich	NA
GSE211956_GSM6506113_hires_image_q3.png	TCGTGTTCGACCACAA-1	TNS_8	1470	1407.9	GSE211956	GSM6506113	hires	GSM6506113	TNS	Tumor	NormoCellular	Stroma Rich	NA
GSE211956_GSM6506113_hires_image_q3.png	TCGTTCGTTATTATGT-1	TNS_8	971.84	452.98	GSE211956	GSM6506113	hires	GSM6506113	TNS	Tumor	NormoCellular	Stroma Rich	NA
GSE211956_GSM6506113_hires_image_q3.png	TCTAAAGAACAGTCTC-1	TNS_8	363	1303	GSE211956	GSM6506113	hires	GSM6506113	TNS	Tumor	NormoCellular	Stroma Rich	NA
GSE211956_GSM6506113_hires_image_q3.png	TCTAACTGTATGTAAA-1	TNS_8	376.11	795.83	GSE211956	GSM6506113	hires	GSM6506113	TNS	Tumor	NormoCellular	Stroma Rich	NA
GSE211956_GSM6506113_hires_image_q3.png	TCTACCCAATAGAGAG-1	TNS_8	1481.9	1387.8	GSE211956	GSM6506113	hires	GSM6506113	TNS	Tumor	NormoCellular	Stroma Rich	NA
GSE211956_GSM6506113_hires_image_q3.png	TCTAGCAATCTCCGCC-1	TNS_8	596.48	1182	GSE211956	GSM6506113	hires	GSM6506113	TNS	Tumor	NormoCellular	Stroma Rich	NA
GSE211956_GSM6506113_hires_image_q3.png	TCTAGGTGGCGACGCT-1	TNS_8	1402	839.83	GSE211956	GSM6506113	hires	GSM6506113	TNS	Tumor	NormoCellular	Stroma Rich	NA
GSE211956_GSM6506113_hires_image_q3.png	TCTAGTGATATCGTGG-1	TNS_8	1389.4	1144.1	GSE211956	GSM6506113	hires	GSM6506113	TNS	Tumor	NormoCellular	Stroma Rich	NA
GSE211956_GSM6506113_hires_image_q3.png	TCTATCATGCAGTTAC-1	TNS_8	714.83	614.44	GSE211956	GSM6506113	hires	GSM6506113	TNS	Tumor	NormoCellular	Stroma Rich	NA
GSE211956_GSM6506113_hires_image_q3.png	TCTATTACGCTGGCGA-1	TNS_8	645.15	533.08	GSE211956	GSM6506113	hires	GSM6506113	TNS	Tumor	NormoCellular	Stroma Rich	NA
GSE211956_GSM6506113_hires_image_q3.png	TCTATTACTAGAGGAT-1	TNS_8	421.91	1080.1	GSE211956	GSM6506113	hires	GSM6506113	TNS	Tumor	NormoCellular	Stroma Rich	NA
GSE211956_GSM6506113_hires_image_q3.png	TCTCATGAGATAGGGT-1	TNS_8	1260.8	1245	GSE211956	GSM6506113	hires	GSM6506113	TNS	Tumor	NormoCellular	Stroma Rich	NA
GSE211956_GSM6506113_hires_image_q3.png	TCTCCAACGTAGGTTA-1	TNS_8	1157.7	656.46	GSE211956	GSM6506113	hires	GSM6506113	TNS	Tumor	NormoCellular	Stroma Rich	NA
GSE211956_GSM6506113_hires_image_q3.png	TCTCCACAAGTTGAAT-1	TNS_8	1330	1488.7	GSE211956	GSM6506113	hires	GSM6506113	TNS	Tumor	NormoCellular	Stroma Rich	NA
GSE211956_GSM6506113_hires_image_q3.png	TCTCGAACGAGGTCAC-1	TNS_8	1344.9	494.65	GSE211956	GSM6506113	hires	GSM6506113	TNS	Tumor	NormoCellular	Stroma Rich	NA
GSE211956_GSM6506113_hires_image_q3.png	TCTCTAATAGCTGGTA-1	TNS_8	854.56	655.39	GSE211956	GSM6506113	hires	GSM6506113	TNS	Tumor	NormoCellular	Stroma Rich	NA
GSE211956_GSM6506113_hires_image_q3.png	TCTGAACCGGTCGGCT-1	TNS_8	679.63	675.14	GSE211956	GSM6506113	hires	GSM6506113	TNS	Tumor	NormoCellular	Stroma Rich	NA
GSE211956_GSM6506113_hires_image_q3.png	TCTGAACTCGTACCCG-1	TNS_8	1354.2	1204.8	GSE211956	GSM6506113	hires	GSM6506113	TNS	Tumor	NormoCellular	Stroma Rich	NA
GSE211956_GSM6506113_hires_image_q3.png	TCTGAATTCCGTACAA-1	TNS_8	1343.4	940.95	GSE211956	GSM6506113	hires	GSM6506113	TNS	Tumor	NormoCellular	Stroma Rich	NA
GSE211956_GSM6506113_hires_image_q3.png	TCTGGCGCAAGCCGGG-1	TNS_8	317.38	937.71	GSE211956	GSM6506113	hires	GSM6506113	TNS	Tumor	NormoCellular	Stroma Rich	NA
GSE211956_GSM6506113_hires_image_q3.png	TCTGGGTAGCGCTCAT-1	TNS_8	666.88	1060.6	GSE211956	GSM6506113	hires	GSM6506113	TNS	Tumor	NormoCellular	Stroma Rich	NA
GSE211956_GSM6506113_hires_image_q3.png	TCTGTCATACAAGAGC-1	TNS_8	762.07	452.26	GSE211956	GSM6506113	hires	GSM6506113	TNS	Tumor	NormoCellular	Stroma Rich	NA
GSE211956_GSM6506113_hires_image_q3.png	TCTGTGCCATCATAGT-1	TNS_8	1180.4	900	GSE211956	GSM6506113	hires	GSM6506113	TNS	Tumor	NormoCellular	Stroma Rich	NA
GSE211956_GSM6506113_hires_image_q3.png	TCTTACAGAGGTACCG-1	TNS_8	773.38	553.73	GSE211956	GSM6506113	hires	GSM6506113	TNS	Tumor	NormoCellular	Stroma Rich	NA
GSE211956_GSM6506113_hires_image_q3.png	TCTTACCGGAACTCGT-1	TNS_8	1309.3	677.12	GSE211956	GSM6506113	hires	GSM6506113	TNS	Tumor	NormoCellular	Stroma Rich	NA
GSE211956_GSM6506113_hires_image_q3.png	TCTTACGGCATCCGAC-1	TNS_8	586.24	755.96	GSE211956	GSM6506113	hires	GSM6506113	TNS	Tumor	NormoCellular	Stroma Rich	NA
GSE211956_GSM6506113_hires_image_q3.png	TCTTACTTATGCCTCT-1	TNS_8	1331	1164.2	GSE211956	GSM6506113	hires	GSM6506113	TNS	Tumor	NormoCellular	Stroma Rich	NA
GSE211956_GSM6506113_hires_image_q3.png	TCTTAGAGCTCCAATT-1	TNS_8	1506.1	1063.3	GSE211956	GSM6506113	hires	GSM6506113	TNS	Tumor	NormoCellular	Stroma Rich	NA
GSE211956_GSM6506113_hires_image_q3.png	TCTTCCCATGGGCACA-1	TNS_8	1366.8	900.54	GSE211956	GSM6506113	hires	GSM6506113	TNS	Tumor	NormoCellular	Stroma Rich	NA
GSE211956_GSM6506113_hires_image_q3.png	TCTTCTATAACCCGCC-1	TNS_8	1494.3	1164.5	GSE211956	GSM6506113	hires	GSM6506113	TNS	Tumor	NormoCellular	Stroma Rich	NA
GSE211956_GSM6506113_hires_image_q3.png	TCTTGATGCGTAGCGA-1	TNS_8	1040.4	899.46	GSE211956	GSM6506113	hires	GSM6506113	TNS	Tumor	NormoCellular	Stroma Rich	NA
GSE211956_GSM6506113_hires_image_q3.png	TCTTGGTAACACCAAA-1	TNS_8	1006.1	676.22	GSE211956	GSM6506113	hires	GSM6506113	TNS	Tumor	NormoCellular	Stroma Rich	NA
GSE211956_GSM6506113_hires_image_q3.png	TCTTTAAGACTATGAA-1	TNS_8	1389.9	941.13	GSE211956	GSM6506113	hires	GSM6506113	TNS	Tumor	NormoCellular	Stroma Rich	NA
GSE211956_GSM6506113_hires_image_q3.png	TCTTTCTCTTAAGGAG-1	TNS_8	1170.3	392.81	GSE211956	GSM6506113	hires	GSM6506113	TNS	Tumor	NormoCellular	Stroma Rich	NA
GSE211956_GSM6506113_hires_image_q3.png	TGAAACTTATGCAAGC-1	TNS_8	1100.1	473.63	GSE211956	GSM6506113	hires	GSM6506113	TNS	Tumor	NormoCellular	Stroma Rich	NA
GSE211956_GSM6506113_hires_image_q3.png	TGAAAGGACCTGACTC-1	TNS_8	1215	960.88	GSE211956	GSM6506113	hires	GSM6506113	TNS	Tumor	NormoCellular	Stroma Rich	NA
GSE211956_GSM6506113_hires_image_q3.png	TGAACAAGCAGGGACT-1	TNS_8	665.09	1588	GSE211956	GSM6506113	hires	GSM6506113	TNS	Tumor	NormoCellular	Stroma Rich	NA
GSE211956_GSM6506113_hires_image_q3.png	TGAATGAGTGTTTCCC-1	TNS_8	828.34	1588.6	GSE211956	GSM6506113	hires	GSM6506113	TNS	Tumor	NormoCellular	Stroma Rich	NA
GSE211956_GSM6506113_hires_image_q3.png	TGAATGTCAGCCGGCC-1	TNS_8	1517.5	1205.3	GSE211956	GSM6506113	hires	GSM6506113	TNS	Tumor	NormoCellular	Stroma Rich	NA
GSE211956_GSM6506113_hires_image_q3.png	TGACACTTCTCTTTGC-1	TNS_8	1437.9	576.18	GSE211956	GSM6506113	hires	GSM6506113	TNS	Tumor	NormoCellular	Stroma Rich	NA
GSE211956_GSM6506113_hires_image_q3.png	TGACAGGACAAGTCCA-1	TNS_8	351.15	1363.9	GSE211956	GSM6506113	hires	GSM6506113	TNS	Tumor	NormoCellular	Stroma Rich	NA
GSE211956_GSM6506113_hires_image_q3.png	TGACATCGAGCGGACC-1	TNS_8	1425	961.6	GSE211956	GSM6506113	hires	GSM6506113	TNS	Tumor	NormoCellular	Stroma Rich	NA
GSE211956_GSM6506113_hires_image_q3.png	TGACGAATATTTCCCT-1	TNS_8	503.27	1141.2	GSE211956	GSM6506113	hires	GSM6506113	TNS	Tumor	NormoCellular	Stroma Rich	NA
GSE211956_GSM6506113_hires_image_q3.png	TGACTCCGAATCATAC-1	TNS_8	432.15	1506.1	GSE211956	GSM6506113	hires	GSM6506113	TNS	Tumor	NormoCellular	Stroma Rich	NA
GSE211956_GSM6506113_hires_image_q3.png	TGAGAATGCTTTACCG-1	TNS_8	878.09	614.98	GSE211956	GSM6506113	hires	GSM6506113	TNS	Tumor	NormoCellular	Stroma Rich	NA
GSE211956_GSM6506113_hires_image_q3.png	TGAGACGTACCTCTCA-1	TNS_8	305.53	1039.2	GSE211956	GSM6506113	hires	GSM6506113	TNS	Tumor	NormoCellular	Stroma Rich	NA
GSE211956_GSM6506113_hires_image_q3.png	TGAGATCAAATACTCA-1	TNS_8	983.69	392.1	GSE211956	GSM6506113	hires	GSM6506113	TNS	Tumor	NormoCellular	Stroma Rich	NA
GSE211956_GSM6506113_hires_image_q3.png	TGAGCCATACAGTCTC-1	TNS_8	690.05	1101.1	GSE211956	GSM6506113	hires	GSM6506113	TNS	Tumor	NormoCellular	Stroma Rich	NA
GSE211956_GSM6506113_hires_image_q3.png	TGAGCTTTAATGACGC-1	TNS_8	1239.4	636.35	GSE211956	GSM6506113	hires	GSM6506113	TNS	Tumor	NormoCellular	Stroma Rich	NA
GSE211956_GSM6506113_hires_image_q3.png	TGAGGAGTGCCAGCTT-1	TNS_8	922.09	1426.6	GSE211956	GSM6506113	hires	GSM6506113	TNS	Tumor	NormoCellular	Stroma Rich	NA
GSE211956_GSM6506113_hires_image_q3.png	TGAGGCATGTACTGTG-1	TNS_8	339.29	1384	GSE211956	GSM6506113	hires	GSM6506113	TNS	Tumor	NormoCellular	Stroma Rich	NA
GSE211956_GSM6506113_hires_image_q3.png	TGAGGTGTGTGGCGGA-1	TNS_8	851.33	1669.8	GSE211956	GSM6506113	hires	GSM6506113	TNS	Tumor	NormoCellular	Stroma Rich	NA
GSE211956_GSM6506113_hires_image_q3.png	TGAGTAAATTAGCGTA-1	TNS_8	911.13	1203.3	GSE211956	GSM6506113	hires	GSM6506113	TNS	Tumor	NormoCellular	Stroma Rich	NA
GSE211956_GSM6506113_hires_image_q3.png	TGAGTGCCTCTTAAAT-1	TNS_8	724.71	1162.2	GSE211956	GSM6506113	hires	GSM6506113	TNS	Tumor	NormoCellular	Stroma Rich	NA
GSE211956_GSM6506113_hires_image_q3.png	TGAGTGGTCCGTGACG-1	TNS_8	1227	859.41	GSE211956	GSM6506113	hires	GSM6506113	TNS	Tumor	NormoCellular	Stroma Rich	NA
GSE211956_GSM6506113_hires_image_q3.png	TGATACATTTAGCCGT-1	TNS_8	747.52	1365.2	GSE211956	GSM6506113	hires	GSM6506113	TNS	Tumor	NormoCellular	Stroma Rich	NA
GSE211956_GSM6506113_hires_image_q3.png	TGATAGCGGGATTCTA-1	TNS_8	387.79	816.31	GSE211956	GSM6506113	hires	GSM6506113	TNS	Tumor	NormoCellular	Stroma Rich	NA
GSE211956_GSM6506113_hires_image_q3.png	TGATCAGGGAACTGCT-1	TNS_8	526.79	1100.6	GSE211956	GSM6506113	hires	GSM6506113	TNS	Tumor	NormoCellular	Stroma Rich	NA
GSE211956_GSM6506113_hires_image_q3.png	TGATCCCAGCATTAGT-1	TNS_8	1495.4	799.42	GSE211956	GSM6506113	hires	GSM6506113	TNS	Tumor	NormoCellular	Stroma Rich	NA
GSE211956_GSM6506113_hires_image_q3.png	TGATCTACGCTGATCT-1	TNS_8	1414.5	576.18	GSE211956	GSM6506113	hires	GSM6506113	TNS	Tumor	NormoCellular	Stroma Rich	NA
GSE211956_GSM6506113_hires_image_q3.png	TGATGGCTGTTTCTGA-1	TNS_8	1576.7	860.67	GSE211956	GSM6506113	hires	GSM6506113	TNS	Tumor	NormoCellular	Stroma Rich	NA
GSE211956_GSM6506113_hires_image_q3.png	TGATGTCAATTAAGTG-1	TNS_8	1446.7	1448.5	GSE211956	GSM6506113	hires	GSM6506113	TNS	Tumor	NormoCellular	Stroma Rich	NA
GSE211956_GSM6506113_hires_image_q3.png	TGATTCAGGTCCCGCG-1	TNS_8	339.83	1221.8	GSE211956	GSM6506113	hires	GSM6506113	TNS	Tumor	NormoCellular	Stroma Rich	NA
GSE211956_GSM6506113_hires_image_q3.png	TGATTTATTAGCTGTG-1	TNS_8	643.71	1020	GSE211956	GSM6506113	hires	GSM6506113	TNS	Tumor	NormoCellular	Stroma Rich	NA
GSE211956_GSM6506113_hires_image_q3.png	TGATTTCCTCCTGACG-1	TNS_8	644.97	573.67	GSE211956	GSM6506113	hires	GSM6506113	TNS	Tumor	NormoCellular	Stroma Rich	NA
GSE211956_GSM6506113_hires_image_q3.png	TGCAAAGTTCGTCTGT-1	TNS_8	932.87	1690.2	GSE211956	GSM6506113	hires	GSM6506113	TNS	Tumor	NormoCellular	Stroma Rich	NA
GSE211956_GSM6506113_hires_image_q3.png	TGCAACCCATCTGCGG-1	TNS_8	1295.1	1468.2	GSE211956	GSM6506113	hires	GSM6506113	TNS	Tumor	NormoCellular	Stroma Rich	NA
GSE211956_GSM6506113_hires_image_q3.png	TGCAATCTAACACGGT-1	TNS_8	1294.9	1508.8	GSE211956	GSM6506113	hires	GSM6506113	TNS	Tumor	NormoCellular	Stroma Rich	NA
GSE211956_GSM6506113_hires_image_q3.png	TGCACGAGTCGGCAGC-1	TNS_8	1018.7	371.98	GSE211956	GSM6506113	hires	GSM6506113	TNS	Tumor	NormoCellular	Stroma Rich	NA
GSE211956_GSM6506113_hires_image_q3.png	TGCAGAACTATATCGT-1	TNS_8	503.45	1100.6	GSE211956	GSM6506113	hires	GSM6506113	TNS	Tumor	NormoCellular	Stroma Rich	NA
GSE211956_GSM6506113_hires_image_q3.png	TGCAGATCGTCCTAGG-1	TNS_8	456.75	1100.4	GSE211956	GSM6506113	hires	GSM6506113	TNS	Tumor	NormoCellular	Stroma Rich	NA
GSE211956_GSM6506113_hires_image_q3.png	TGCAGCTACGTACTTC-1	TNS_8	433.58	1100.4	GSE211956	GSM6506113	hires	GSM6506113	TNS	Tumor	NormoCellular	Stroma Rich	NA
GSE211956_GSM6506113_hires_image_q3.png	TGCAGGATCGGCAAAG-1	TNS_8	1110.8	737.46	GSE211956	GSM6506113	hires	GSM6506113	TNS	Tumor	NormoCellular	Stroma Rich	NA
GSE211956_GSM6506113_hires_image_q3.png	TGCATATGTCTGTCAC-1	TNS_8	1238.4	960.88	GSE211956	GSM6506113	hires	GSM6506113	TNS	Tumor	NormoCellular	Stroma Rich	NA
GSE211956_GSM6506113_hires_image_q3.png	TGCATGTGACCCATAG-1	TNS_8	688.25	1628.6	GSE211956	GSM6506113	hires	GSM6506113	TNS	Tumor	NormoCellular	Stroma Rich	NA
GSE211956_GSM6506113_hires_image_q3.png	TGCATGTGGTAATCTA-1	TNS_8	1192.2	839.12	GSE211956	GSM6506113	hires	GSM6506113	TNS	Tumor	NormoCellular	Stroma Rich	NA
GSE211956_GSM6506113_hires_image_q3.png	TGCCAAAGTCAGACTT-1	TNS_8	468.43	1120.7	GSE211956	GSM6506113	hires	GSM6506113	TNS	Tumor	NormoCellular	Stroma Rich	NA
GSE211956_GSM6506113_hires_image_q3.png	TGCCACCTGGCGAAAC-1	TNS_8	1134.4	656.28	GSE211956	GSM6506113	hires	GSM6506113	TNS	Tumor	NormoCellular	Stroma Rich	NA
GSE211956_GSM6506113_hires_image_q3.png	TGCCATTACTAAAGAA-1	TNS_8	1262.6	677.12	GSE211956	GSM6506113	hires	GSM6506113	TNS	Tumor	NormoCellular	Stroma Rich	NA
GSE211956_GSM6506113_hires_image_q3.png	TGCGAGAATATTACCC-1	TNS_8	712.86	1263.5	GSE211956	GSM6506113	hires	GSM6506113	TNS	Tumor	NormoCellular	Stroma Rich	NA
GSE211956_GSM6506113_hires_image_q3.png	TGCGATGCTAATGGCT-1	TNS_8	376.65	674.24	GSE211956	GSM6506113	hires	GSM6506113	TNS	Tumor	NormoCellular	Stroma Rich	NA
GSE211956_GSM6506113_hires_image_q3.png	TGCGGCATAGTTCAAC-1	TNS_8	878.45	493.21	GSE211956	GSM6506113	hires	GSM6506113	TNS	Tumor	NormoCellular	Stroma Rich	NA
GSE211956_GSM6506113_hires_image_q3.png	TGCGGTGAAATTTCAT-1	TNS_8	1018.4	493.75	GSE211956	GSM6506113	hires	GSM6506113	TNS	Tumor	NormoCellular	Stroma Rich	NA
GSE211956_GSM6506113_hires_image_q3.png	TGCTAAGTGTCTATTT-1	TNS_8	1295.7	1306.1	GSE211956	GSM6506113	hires	GSM6506113	TNS	Tumor	NormoCellular	Stroma Rich	NA
GSE211956_GSM6506113_hires_image_q3.png	TGCTATACAAACGGAC-1	TNS_8	890.66	351.33	GSE211956	GSM6506113	hires	GSM6506113	TNS	Tumor	NormoCellular	Stroma Rich	NA
GSE211956_GSM6506113_hires_image_q3.png	TGCTATGGCAAAGGGA-1	TNS_8	548.35	1668.7	GSE211956	GSM6506113	hires	GSM6506113	TNS	Tumor	NormoCellular	Stroma Rich	NA
GSE211956_GSM6506113_hires_image_q3.png	TGCTCCACAGTTCTTA-1	TNS_8	1354.4	1164.2	GSE211956	GSM6506113	hires	GSM6506113	TNS	Tumor	NormoCellular	Stroma Rich	NA
GSE211956_GSM6506113_hires_image_q3.png	TGCTTAGAGAGAATGC-1	TNS_8	548.89	1506.5	GSE211956	GSM6506113	hires	GSM6506113	TNS	Tumor	NormoCellular	Stroma Rich	NA
GSE211956_GSM6506113_hires_image_q3.png	TGGAACCACTGACACA-1	TNS_8	1437.4	738.54	GSE211956	GSM6506113	hires	GSM6506113	TNS	Tumor	NormoCellular	Stroma Rich	NA
GSE211956_GSM6506113_hires_image_q3.png	TGGAAGAAGGGAACGT-1	TNS_8	655.21	1040.3	GSE211956	GSM6506113	hires	GSM6506113	TNS	Tumor	NormoCellular	Stroma Rich	NA
GSE211956_GSM6506113_hires_image_q3.png	TGGAAGACGAACACCA-1	TNS_8	785.06	533.44	GSE211956	GSM6506113	hires	GSM6506113	TNS	Tumor	NormoCellular	Stroma Rich	NA
GSE211956_GSM6506113_hires_image_q3.png	TGGAATATCCTTGACC-1	TNS_8	1495.7	718.43	GSE211956	GSM6506113	hires	GSM6506113	TNS	Tumor	NormoCellular	Stroma Rich	NA
GSE211956_GSM6506113_hires_image_q3.png	TGGAATTAGACGCTTT-1	TNS_8	457.83	775.9	GSE211956	GSM6506113	hires	GSM6506113	TNS	Tumor	NormoCellular	Stroma Rich	NA
GSE211956_GSM6506113_hires_image_q3.png	TGGACCAATCTAAGAT-1	TNS_8	1178.4	1508.5	GSE211956	GSM6506113	hires	GSM6506113	TNS	Tumor	NormoCellular	Stroma Rich	NA
GSE211956_GSM6506113_hires_image_q3.png	TGGACGCAATCCAGCC-1	TNS_8	479.02	1425.1	GSE211956	GSM6506113	hires	GSM6506113	TNS	Tumor	NormoCellular	Stroma Rich	NA
GSE211956_GSM6506113_hires_image_q3.png	TGGAGCTAAAGTTCCC-1	TNS_8	1042.1	371.98	GSE211956	GSM6506113	hires	GSM6506113	TNS	Tumor	NormoCellular	Stroma Rich	NA
GSE211956_GSM6506113_hires_image_q3.png	TGGCAACTCGCGCGCC-1	TNS_8	1250.9	697.23	GSE211956	GSM6506113	hires	GSM6506113	TNS	Tumor	NormoCellular	Stroma Rich	NA
GSE211956_GSM6506113_hires_image_q3.png	TGGCATGAAGTTTGGG-1	TNS_8	385.99	1384.2	GSE211956	GSM6506113	hires	GSM6506113	TNS	Tumor	NormoCellular	Stroma Rich	NA
GSE211956_GSM6506113_hires_image_q3.png	TGGCCAAACTGAAGTA-1	TNS_8	1133.8	818.64	GSE211956	GSM6506113	hires	GSM6506113	TNS	Tumor	NormoCellular	Stroma Rich	NA
GSE211956_GSM6506113_hires_image_q3.png	TGGCCAATTTGGTACT-1	TNS_8	374.86	1242.1	GSE211956	GSM6506113	hires	GSM6506113	TNS	Tumor	NormoCellular	Stroma Rich	NA
GSE211956_GSM6506113_hires_image_q3.png	TGGCTATGTGACATAC-1	TNS_8	1201.7	1468.1	GSE211956	GSM6506113	hires	GSM6506113	TNS	Tumor	NormoCellular	Stroma Rich	NA
GSE211956_GSM6506113_hires_image_q3.png	TGGCTCTTGTCGCGTA-1	TNS_8	386.89	1100.3	GSE211956	GSM6506113	hires	GSM6506113	TNS	Tumor	NormoCellular	Stroma Rich	NA
GSE211956_GSM6506113_hires_image_q3.png	TGGGCAATAGTTGGGT-1	TNS_8	1505.8	1185	GSE211956	GSM6506113	hires	GSM6506113	TNS	Tumor	NormoCellular	Stroma Rich	NA
GSE211956_GSM6506113_hires_image_q3.png	TGGGCACAAACAGAAC-1	TNS_8	785.42	411.85	GSE211956	GSM6506113	hires	GSM6506113	TNS	Tumor	NormoCellular	Stroma Rich	NA
GSE211956_GSM6506113_hires_image_q3.png	TGGGCCACAAGAGCGC-1	TNS_8	1087.9	615.7	GSE211956	GSM6506113	hires	GSM6506113	TNS	Tumor	NormoCellular	Stroma Rich	NA
GSE211956_GSM6506113_hires_image_q3.png	TGGTAAGCAGGATTGA-1	TNS_8	375.21	1080	GSE211956	GSM6506113	hires	GSM6506113	TNS	Tumor	NormoCellular	Stroma Rich	NA
GSE211956_GSM6506113_hires_image_q3.png	TGGTAGAATATATGGG-1	TNS_8	1412.4	1225.3	GSE211956	GSM6506113	hires	GSM6506113	TNS	Tumor	NormoCellular	Stroma Rich	NA
GSE211956_GSM6506113_hires_image_q3.png	TGGTATCGCATCCCAA-1	TNS_8	1041.9	412.57	GSE211956	GSM6506113	hires	GSM6506113	TNS	Tumor	NormoCellular	Stroma Rich	NA
GSE211956_GSM6506113_hires_image_q3.png	TGGTATCGGTCTGTAT-1	TNS_8	937.18	391.92	GSE211956	GSM6506113	hires	GSM6506113	TNS	Tumor	NormoCellular	Stroma Rich	NA
GSE211956_GSM6506113_hires_image_q3.png	TGGTCGTGCAAGGCAA-1	TNS_8	328.7	1079.8	GSE211956	GSM6506113	hires	GSM6506113	TNS	Tumor	NormoCellular	Stroma Rich	NA
GSE211956_GSM6506113_hires_image_q3.png	TGGTCTGTTGGGCGTA-1	TNS_8	585.34	999.5	GSE211956	GSM6506113	hires	GSM6506113	TNS	Tumor	NormoCellular	Stroma Rich	NA
GSE211956_GSM6506113_hires_image_q3.png	TGGTGATCGTATTTGT-1	TNS_8	434.48	775.9	GSE211956	GSM6506113	hires	GSM6506113	TNS	Tumor	NormoCellular	Stroma Rich	NA
GSE211956_GSM6506113_hires_image_q3.png	TGGTTAACTTACATTT-1	TNS_8	339.12	1465.2	GSE211956	GSM6506113	hires	GSM6506113	TNS	Tumor	NormoCellular	Stroma Rich	NA
GSE211956_GSM6506113_hires_image_q3.png	TGGTTGGAGGATCCTG-1	TNS_8	1309.8	474.35	GSE211956	GSM6506113	hires	GSM6506113	TNS	Tumor	NormoCellular	Stroma Rich	NA
GSE211956_GSM6506113_hires_image_q3.png	TGGTTTAAACGTGGGT-1	TNS_8	1553.9	738.9	GSE211956	GSM6506113	hires	GSM6506113	TNS	Tumor	NormoCellular	Stroma Rich	NA
GSE211956_GSM6506113_hires_image_q3.png	TGTAATGACCACAATA-1	TNS_8	410.6	978.66	GSE211956	GSM6506113	hires	GSM6506113	TNS	Tumor	NormoCellular	Stroma Rich	NA
GSE211956_GSM6506113_hires_image_q3.png	TGTAGGAGAAATTTCC-1	TNS_8	1250	940.77	GSE211956	GSM6506113	hires	GSM6506113	TNS	Tumor	NormoCellular	Stroma Rich	NA
GSE211956_GSM6506113_hires_image_q3.png	TGTATAACAGATCCTG-1	TNS_8	1168.9	838.94	GSE211956	GSM6506113	hires	GSM6506113	TNS	Tumor	NormoCellular	Stroma Rich	NA
GSE211956_GSM6506113_hires_image_q3.png	TGTATCCTTATTCCAT-1	TNS_8	831.93	452.44	GSE211956	GSM6506113	hires	GSM6506113	TNS	Tumor	NormoCellular	Stroma Rich	NA
GSE211956_GSM6506113_hires_image_q3.png	TGTATGGCGCAGACAG-1	TNS_8	1331.2	1123.6	GSE211956	GSM6506113	hires	GSM6506113	TNS	Tumor	NormoCellular	Stroma Rich	NA
GSE211956_GSM6506113_hires_image_q3.png	TGTCATTTGTTGGGAA-1	TNS_8	1519.1	677.84	GSE211956	GSM6506113	hires	GSM6506113	TNS	Tumor	NormoCellular	Stroma Rich	NA
GSE211956_GSM6506113_hires_image_q3.png	TGTCCCGACATAGCAC-1	TNS_8	913.47	473.1	GSE211956	GSM6506113	hires	GSM6506113	TNS	Tumor	NormoCellular	Stroma Rich	NA
GSE211956_GSM6506113_hires_image_q3.png	TGTCCGTGGCGCCTTT-1	TNS_8	457.65	857.08	GSE211956	GSM6506113	hires	GSM6506113	TNS	Tumor	NormoCellular	Stroma Rich	NA
GSE211956_GSM6506113_hires_image_q3.png	TGTCCTAAGTCACCGC-1	TNS_8	597.2	938.61	GSE211956	GSM6506113	hires	GSM6506113	TNS	Tumor	NormoCellular	Stroma Rich	NA
GSE211956_GSM6506113_hires_image_q3.png	TGTCGTTATCACATAT-1	TNS_8	420.65	1485.8	GSE211956	GSM6506113	hires	GSM6506113	TNS	Tumor	NormoCellular	Stroma Rich	NA
GSE211956_GSM6506113_hires_image_q3.png	TGTCTACAGTTTCTGT-1	TNS_8	866.95	472.92	GSE211956	GSM6506113	hires	GSM6506113	TNS	Tumor	NormoCellular	Stroma Rich	NA
GSE211956_GSM6506113_hires_image_q3.png	TGTGACTACGCCAGTC-1	TNS_8	1099.4	676.58	GSE211956	GSM6506113	hires	GSM6506113	TNS	Tumor	NormoCellular	Stroma Rich	NA
GSE211956_GSM6506113_hires_image_q3.png	TGTGAGACTAGCCCAA-1	TNS_8	980.28	1447.1	GSE211956	GSM6506113	hires	GSM6506113	TNS	Tumor	NormoCellular	Stroma Rich	NA
GSE211956_GSM6506113_hires_image_q3.png	TGTGCCGGTGCCGGAA-1	TNS_8	1377.2	1326.5	GSE211956	GSM6506113	hires	GSM6506113	TNS	Tumor	NormoCellular	Stroma Rich	NA
GSE211956_GSM6506113_hires_image_q3.png	TGTGCTTTACGTAAGA-1	TNS_8	457.29	978.66	GSE211956	GSM6506113	hires	GSM6506113	TNS	Tumor	NormoCellular	Stroma Rich	NA
GSE211956_GSM6506113_hires_image_q3.png	TGTGGCAAAGCGTATG-1	TNS_8	1262.1	839.29	GSE211956	GSM6506113	hires	GSM6506113	TNS	Tumor	NormoCellular	Stroma Rich	NA
GSE211956_GSM6506113_hires_image_q3.png	TGTGGTTGCTAAAGCT-1	TNS_8	816.67	1568.1	GSE211956	GSM6506113	hires	GSM6506113	TNS	Tumor	NormoCellular	Stroma Rich	NA
GSE211956_GSM6506113_hires_image_q3.png	TGTGTTCGTATCCAAG-1	TNS_8	492.49	877.37	GSE211956	GSM6506113	hires	GSM6506113	TNS	Tumor	NormoCellular	Stroma Rich	NA
GSE211956_GSM6506113_hires_image_q3.png	TGTTATTGTATGTGGC-1	TNS_8	1249.5	1143.5	GSE211956	GSM6506113	hires	GSM6506113	TNS	Tumor	NormoCellular	Stroma Rich	NA
GSE211956_GSM6506113_hires_image_q3.png	TGTTCATAAATGTGCT-1	TNS_8	341.27	775.54	GSE211956	GSM6506113	hires	GSM6506113	TNS	Tumor	NormoCellular	Stroma Rich	NA
GSE211956_GSM6506113_hires_image_q3.png	TGTTCCGCTTCCATGA-1	TNS_8	760.27	979.74	GSE211956	GSM6506113	hires	GSM6506113	TNS	Tumor	NormoCellular	Stroma Rich	NA
GSE211956_GSM6506113_hires_image_q3.png	TGTTCTTCCATTGACT-1	TNS_8	748.96	918.86	GSE211956	GSM6506113	hires	GSM6506113	TNS	Tumor	NormoCellular	Stroma Rich	NA
GSE211956_GSM6506113_hires_image_q3.png	TGTTGTCAAGAAGTCT-1	TNS_8	1204.1	737.64	GSE211956	GSM6506113	hires	GSM6506113	TNS	Tumor	NormoCellular	Stroma Rich	NA
GSE211956_GSM6506113_hires_image_q3.png	TGTTTAATACTTCATC-1	TNS_8	1146.8	433.22	GSE211956	GSM6506113	hires	GSM6506113	TNS	Tumor	NormoCellular	Stroma Rich	NA
GSE211956_GSM6506113_hires_image_q3.png	TGTTTCGGTACTTCTC-1	TNS_8	901.44	614.98	GSE211956	GSM6506113	hires	GSM6506113	TNS	Tumor	NormoCellular	Stroma Rich	NA
GSE211956_GSM6506113_hires_image_q3.png	TTAAACCGGTAGCGAC-1	TNS_8	855.46	412.03	GSE211956	GSM6506113	hires	GSM6506113	TNS	Tumor	NormoCellular	Stroma Rich	NA
GSE211956_GSM6506113_hires_image_q3.png	TTAAACCTGGTTCCTT-1	TNS_8	387.97	775.72	GSE211956	GSM6506113	hires	GSM6506113	TNS	Tumor	NormoCellular	Stroma Rich	NA
GSE211956_GSM6506113_hires_image_q3.png	TTAAACTCGAATTCAT-1	TNS_8	1355.3	880.24	GSE211956	GSM6506113	hires	GSM6506113	TNS	Tumor	NormoCellular	Stroma Rich	NA
GSE211956_GSM6506113_hires_image_q3.png	TTAACACCTCGAACAT-1	TNS_8	504.7	735.49	GSE211956	GSM6506113	hires	GSM6506113	TNS	Tumor	NormoCellular	Stroma Rich	NA
GSE211956_GSM6506113_hires_image_q3.png	TTAACCAACCCTCCCT-1	TNS_8	889.76	635.27	GSE211956	GSM6506113	hires	GSM6506113	TNS	Tumor	NormoCellular	Stroma Rich	NA
GSE211956_GSM6506113_hires_image_q3.png	TTAACGTCGCAAGACC-1	TNS_8	878.63	452.62	GSE211956	GSM6506113	hires	GSM6506113	TNS	Tumor	NormoCellular	Stroma Rich	NA
GSE211956_GSM6506113_hires_image_q3.png	TTAACGTTAAAGCCTG-1	TNS_8	294.04	978.3	GSE211956	GSM6506113	hires	GSM6506113	TNS	Tumor	NormoCellular	Stroma Rich	NA
GSE211956_GSM6506113_hires_image_q3.png	TTAACTCACGCGTGGA-1	TNS_8	411.31	735.13	GSE211956	GSM6506113	hires	GSM6506113	TNS	Tumor	NormoCellular	Stroma Rich	NA
GSE211956_GSM6506113_hires_image_q3.png	TTAACTTCAGGTAGGA-1	TNS_8	549.78	1182	GSE211956	GSM6506113	hires	GSM6506113	TNS	Tumor	NormoCellular	Stroma Rich	NA
GSE211956_GSM6506113_hires_image_q3.png	TTAAGGCCCGTACTTT-1	TNS_8	537.39	1445.6	GSE211956	GSM6506113	hires	GSM6506113	TNS	Tumor	NormoCellular	Stroma Rich	NA
GSE211956_GSM6506113_hires_image_q3.png	TTAATGCGAGGTAACT-1	TNS_8	1065.6	331.57	GSE211956	GSM6506113	hires	GSM6506113	TNS	Tumor	NormoCellular	Stroma Rich	NA
GSE211956_GSM6506113_hires_image_q3.png	TTAATTTCAGACGCGG-1	TNS_8	1053	595.22	GSE211956	GSM6506113	hires	GSM6506113	TNS	Tumor	NormoCellular	Stroma Rich	NA
GSE211956_GSM6506113_hires_image_q3.png	TTACAGACCTAAATGA-1	TNS_8	1367.1	778.77	GSE211956	GSM6506113	hires	GSM6506113	TNS	Tumor	NormoCellular	Stroma Rich	NA
GSE211956_GSM6506113_hires_image_q3.png	TTACATCGTGGCCTGG-1	TNS_8	668.14	654.85	GSE211956	GSM6506113	hires	GSM6506113	TNS	Tumor	NormoCellular	Stroma Rich	NA
GSE211956_GSM6506113_hires_image_q3.png	TTACCATTGATTACCC-1	TNS_8	573.85	938.61	GSE211956	GSM6506113	hires	GSM6506113	TNS	Tumor	NormoCellular	Stroma Rich	NA
GSE211956_GSM6506113_hires_image_q3.png	TTACCCATTGCCGGGT-1	TNS_8	1239.6	595.76	GSE211956	GSM6506113	hires	GSM6506113	TNS	Tumor	NormoCellular	Stroma Rich	NA
GSE211956_GSM6506113_hires_image_q3.png	TTACCCTAACAGTCCT-1	TNS_8	527.87	735.49	GSE211956	GSM6506113	hires	GSM6506113	TNS	Tumor	NormoCellular	Stroma Rich	NA
GSE211956_GSM6506113_hires_image_q3.png	TTACCCTAGGGATTGG-1	TNS_8	921.91	1467.2	GSE211956	GSM6506113	hires	GSM6506113	TNS	Tumor	NormoCellular	Stroma Rich	NA
GSE211956_GSM6506113_hires_image_q3.png	TTACGGATGGTTCGAG-1	TNS_8	1331.8	920.65	GSE211956	GSM6506113	hires	GSM6506113	TNS	Tumor	NormoCellular	Stroma Rich	NA
GSE211956_GSM6506113_hires_image_q3.png	TTACTATCGGCTTCTC-1	TNS_8	434.12	938.07	GSE211956	GSM6506113	hires	GSM6506113	TNS	Tumor	NormoCellular	Stroma Rich	NA
GSE211956_GSM6506113_hires_image_q3.png	TTACTCCGGCCGGGAA-1	TNS_8	1156.8	940.41	GSE211956	GSM6506113	hires	GSM6506113	TNS	Tumor	NormoCellular	Stroma Rich	NA
GSE211956_GSM6506113_hires_image_q3.png	TTACTCTGGTACGTAC-1	TNS_8	608.33	1121.3	GSE211956	GSM6506113	hires	GSM6506113	TNS	Tumor	NormoCellular	Stroma Rich	NA
GSE211956_GSM6506113_hires_image_q3.png	TTAGACACGATCGTTG-1	TNS_8	1251.3	575.65	GSE211956	GSM6506113	hires	GSM6506113	TNS	Tumor	NormoCellular	Stroma Rich	NA
GSE211956_GSM6506113_hires_image_q3.png	TTAGACGAGTCACCTC-1	TNS_8	1179.3	1224.5	GSE211956	GSM6506113	hires	GSM6506113	TNS	Tumor	NormoCellular	Stroma Rich	NA
GSE211956_GSM6506113_hires_image_q3.png	TTAGAGTTTAGAAGGA-1	TNS_8	1249.3	1184.1	GSE211956	GSM6506113	hires	GSM6506113	TNS	Tumor	NormoCellular	Stroma Rich	NA
GSE211956_GSM6506113_hires_image_q3.png	TTAGCAACATGGATGT-1	TNS_8	574.93	654.49	GSE211956	GSM6506113	hires	GSM6506113	TNS	Tumor	NormoCellular	Stroma Rich	NA
GSE211956_GSM6506113_hires_image_q3.png	TTAGCTAATACGATCT-1	TNS_8	1390.8	697.77	GSE211956	GSM6506113	hires	GSM6506113	TNS	Tumor	NormoCellular	Stroma Rich	NA
GSE211956_GSM6506113_hires_image_q3.png	TTAGCTCTGTAATCCG-1	TNS_8	422.63	877.19	GSE211956	GSM6506113	hires	GSM6506113	TNS	Tumor	NormoCellular	Stroma Rich	NA
GSE211956_GSM6506113_hires_image_q3.png	TTAGTAGGGCGGCGGG-1	TNS_8	550.68	938.43	GSE211956	GSM6506113	hires	GSM6506113	TNS	Tumor	NormoCellular	Stroma Rich	NA
GSE211956_GSM6506113_hires_image_q3.png	TTAGTTATTCGTGGCA-1	TNS_8	1307.5	1204.6	GSE211956	GSM6506113	hires	GSM6506113	TNS	Tumor	NormoCellular	Stroma Rich	NA
GSE211956_GSM6506113_hires_image_q3.png	TTATAGATGCACATTA-1	TNS_8	867.31	351.15	GSE211956	GSM6506113	hires	GSM6506113	TNS	Tumor	NormoCellular	Stroma Rich	NA
GSE211956_GSM6506113_hires_image_q3.png	TTATCGCCTGCGAAGC-1	TNS_8	446.16	796.19	GSE211956	GSM6506113	hires	GSM6506113	TNS	Tumor	NormoCellular	Stroma Rich	NA
GSE211956_GSM6506113_hires_image_q3.png	TTATCTGACATTAGGA-1	TNS_8	340.01	1181.2	GSE211956	GSM6506113	hires	GSM6506113	TNS	Tumor	NormoCellular	Stroma Rich	NA
GSE211956_GSM6506113_hires_image_q3.png	TTATGACAAACTGGAT-1	TNS_8	655.93	796.73	GSE211956	GSM6506113	hires	GSM6506113	TNS	Tumor	NormoCellular	Stroma Rich	NA
GSE211956_GSM6506113_hires_image_q3.png	TTATGATCTTAACGAA-1	TNS_8	1203.2	1021.8	GSE211956	GSM6506113	hires	GSM6506113	TNS	Tumor	NormoCellular	Stroma Rich	NA
GSE211956_GSM6506113_hires_image_q3.png	TTATGCGTCCCGGTCC-1	TNS_8	773.92	391.56	GSE211956	GSM6506113	hires	GSM6506113	TNS	Tumor	NormoCellular	Stroma Rich	NA
GSE211956_GSM6506113_hires_image_q3.png	TTATGTTTGCGATAGA-1	TNS_8	481.18	775.9	GSE211956	GSM6506113	hires	GSM6506113	TNS	Tumor	NormoCellular	Stroma Rich	NA
GSE211956_GSM6506113_hires_image_q3.png	TTATTAGAGCGTGTTC-1	TNS_8	1062.7	1183.6	GSE211956	GSM6506113	hires	GSM6506113	TNS	Tumor	NormoCellular	Stroma Rich	NA
GSE211956_GSM6506113_hires_image_q3.png	TTATTAGGGAAGCATC-1	TNS_8	936.64	554.27	GSE211956	GSM6506113	hires	GSM6506113	TNS	Tumor	NormoCellular	Stroma Rich	NA
GSE211956_GSM6506113_hires_image_q3.png	TTCAACGACCCGACCG-1	TNS_8	808.04	655.39	GSE211956	GSM6506113	hires	GSM6506113	TNS	Tumor	NormoCellular	Stroma Rich	NA
GSE211956_GSM6506113_hires_image_q3.png	TTCAATTAGCCATAAT-1	TNS_8	1146.9	392.64	GSE211956	GSM6506113	hires	GSM6506113	TNS	Tumor	NormoCellular	Stroma Rich	NA
GSE211956_GSM6506113_hires_image_q3.png	TTCACTTCCTAGAACG-1	TNS_8	840.01	1608.9	GSE211956	GSM6506113	hires	GSM6506113	TNS	Tumor	NormoCellular	Stroma Rich	NA
GSE211956_GSM6506113_hires_image_q3.png	TTCAGCCCTGGTCCAC-1	TNS_8	1237.6	1204.4	GSE211956	GSM6506113	hires	GSM6506113	TNS	Tumor	NormoCellular	Stroma Rich	NA
GSE211956_GSM6506113_hires_image_q3.png	TTCAGGCGTCAAAGCC-1	TNS_8	433.58	1059.8	GSE211956	GSM6506113	hires	GSM6506113	TNS	Tumor	NormoCellular	Stroma Rich	NA
GSE211956_GSM6506113_hires_image_q3.png	TTCAGTTTGTGGCAGC-1	TNS_8	329.6	795.83	GSE211956	GSM6506113	hires	GSM6506113	TNS	Tumor	NormoCellular	Stroma Rich	NA
GSE211956_GSM6506113_hires_image_q3.png	TTCATGGCGCAACAGG-1	TNS_8	1122.9	635.99	GSE211956	GSM6506113	hires	GSM6506113	TNS	Tumor	NormoCellular	Stroma Rich	NA
GSE211956_GSM6506113_hires_image_q3.png	TTCCAATCAGAGCTAG-1	TNS_8	1355.8	717.89	GSE211956	GSM6506113	hires	GSM6506113	TNS	Tumor	NormoCellular	Stroma Rich	NA
GSE211956_GSM6506113_hires_image_q3.png	TTCCAGACGAGATTTA-1	TNS_8	1541.2	1043.1	GSE211956	GSM6506113	hires	GSM6506113	TNS	Tumor	NormoCellular	Stroma Rich	NA
GSE211956_GSM6506113_hires_image_q3.png	TTCCATCATGCGGTGA-1	TNS_8	1403.1	515.12	GSE211956	GSM6506113	hires	GSM6506113	TNS	Tumor	NormoCellular	Stroma Rich	NA
GSE211956_GSM6506113_hires_image_q3.png	TTCCGCAGAGAAATAT-1	TNS_8	1425.9	677.48	GSE211956	GSM6506113	hires	GSM6506113	TNS	Tumor	NormoCellular	Stroma Rich	NA
GSE211956_GSM6506113_hires_image_q3.png	TTCCGGCCTTGAGGCT-1	TNS_8	759.19	1344.9	GSE211956	GSM6506113	hires	GSM6506113	TNS	Tumor	NormoCellular	Stroma Rich	NA
GSE211956_GSM6506113_hires_image_q3.png	TTCCGGTATCTGTGTC-1	TNS_8	1587.7	1083.7	GSE211956	GSM6506113	hires	GSM6506113	TNS	Tumor	NormoCellular	Stroma Rich	NA
GSE211956_GSM6506113_hires_image_q3.png	TTCCGGTTACCCACTT-1	TNS_8	1261	1163.8	GSE211956	GSM6506113	hires	GSM6506113	TNS	Tumor	NormoCellular	Stroma Rich	NA
GSE211956_GSM6506113_hires_image_q3.png	TTCCTCGAGGGTGTCT-1	TNS_8	819.54	675.68	GSE211956	GSM6506113	hires	GSM6506113	TNS	Tumor	NormoCellular	Stroma Rich	NA
GSE211956_GSM6506113_hires_image_q3.png	TTCCTCTGCCCGAATA-1	TNS_8	422.27	958.37	GSE211956	GSM6506113	hires	GSM6506113	TNS	Tumor	NormoCellular	Stroma Rich	NA
GSE211956_GSM6506113_hires_image_q3.png	TTCGCACTGTACGACA-1	TNS_8	933.58	1487.5	GSE211956	GSM6506113	hires	GSM6506113	TNS	Tumor	NormoCellular	Stroma Rich	NA
GSE211956_GSM6506113_hires_image_q3.png	TTCGCCGCTCGCGCTA-1	TNS_8	350.97	1404.5	GSE211956	GSM6506113	hires	GSM6506113	TNS	Tumor	NormoCellular	Stroma Rich	NA
GSE211956_GSM6506113_hires_image_q3.png	TTCGCTATCTGACGTG-1	TNS_8	1414.2	657.18	GSE211956	GSM6506113	hires	GSM6506113	TNS	Tumor	NormoCellular	Stroma Rich	NA
GSE211956_GSM6506113_hires_image_q3.png	TTCGGCAACCCGCTGA-1	TNS_8	1274.6	575.65	GSE211956	GSM6506113	hires	GSM6506113	TNS	Tumor	NormoCellular	Stroma Rich	NA
GSE211956_GSM6506113_hires_image_q3.png	TTCGGCTAGAGATGGT-1	TNS_8	528.41	613.9	GSE211956	GSM6506113	hires	GSM6506113	TNS	Tumor	NormoCellular	Stroma Rich	NA
GSE211956_GSM6506113_hires_image_q3.png	TTCGTAATCCCAGCGG-1	TNS_8	1251.5	494.47	GSE211956	GSM6506113	hires	GSM6506113	TNS	Tumor	NormoCellular	Stroma Rich	NA
GSE211956_GSM6506113_hires_image_q3.png	TTCGTACTCCAGAACG-1	TNS_8	585.88	837.14	GSE211956	GSM6506113	hires	GSM6506113	TNS	Tumor	NormoCellular	Stroma Rich	NA
GSE211956_GSM6506113_hires_image_q3.png	TTCGTTCAACGAAGTT-1	TNS_8	1472.4	718.25	GSE211956	GSM6506113	hires	GSM6506113	TNS	Tumor	NormoCellular	Stroma Rich	NA
GSE211956_GSM6506113_hires_image_q3.png	TTCTAACCGAAGCTTA-1	TNS_8	1296.7	940.95	GSE211956	GSM6506113	hires	GSM6506113	TNS	Tumor	NormoCellular	Stroma Rich	NA
GSE211956_GSM6506113_hires_image_q3.png	TTCTACCTCAATCGGT-1	TNS_8	513.33	1648.4	GSE211956	GSM6506113	hires	GSM6506113	TNS	Tumor	NormoCellular	Stroma Rich	NA
GSE211956_GSM6506113_hires_image_q3.png	TTCTGCGAGCGCCCTT-1	TNS_8	445.8	917.78	GSE211956	GSM6506113	hires	GSM6506113	TNS	Tumor	NormoCellular	Stroma Rich	NA
GSE211956_GSM6506113_hires_image_q3.png	TTCTGCTAGACTCCAA-1	TNS_8	1483.7	819.72	GSE211956	GSM6506113	hires	GSM6506113	TNS	Tumor	NormoCellular	Stroma Rich	NA
GSE211956_GSM6506113_hires_image_q3.png	TTCTTAGTGAACGGTG-1	TNS_8	644.97	614.26	GSE211956	GSM6506113	hires	GSM6506113	TNS	Tumor	NormoCellular	Stroma Rich	NA
GSE211956_GSM6506113_hires_image_q3.png	TTCTTAGTGGCTCAGA-1	TNS_8	959.8	594.86	GSE211956	GSM6506113	hires	GSM6506113	TNS	Tumor	NormoCellular	Stroma Rich	NA
GSE211956_GSM6506113_hires_image_q3.png	TTCTTATCCGCTGGGT-1	TNS_8	1424.1	1245.5	GSE211956	GSM6506113	hires	GSM6506113	TNS	Tumor	NormoCellular	Stroma Rich	NA
GSE211956_GSM6506113_hires_image_q3.png	TTCTTGAGCCGCGCTA-1	TNS_8	724.71	1202.8	GSE211956	GSM6506113	hires	GSM6506113	TNS	Tumor	NormoCellular	Stroma Rich	NA
GSE211956_GSM6506113_hires_image_q3.png	TTCTTGCTAGCATCTC-1	TNS_8	1529.5	1063.3	GSE211956	GSM6506113	hires	GSM6506113	TNS	Tumor	NormoCellular	Stroma Rich	NA
GSE211956_GSM6506113_hires_image_q3.png	TTCTTGGAGTAATGAG-1	TNS_8	1169.4	676.76	GSE211956	GSM6506113	hires	GSM6506113	TNS	Tumor	NormoCellular	Stroma Rich	NA
GSE211956_GSM6506113_hires_image_q3.png	TTCTTGTGTCCATCAG-1	TNS_8	341.09	856.72	GSE211956	GSM6506113	hires	GSM6506113	TNS	Tumor	NormoCellular	Stroma Rich	NA
GSE211956_GSM6506113_hires_image_q3.png	TTCTTTGGTCGCGACG-1	TNS_8	1460.5	738.54	GSE211956	GSM6506113	hires	GSM6506113	TNS	Tumor	NormoCellular	Stroma Rich	NA
GSE211956_GSM6506113_hires_image_q3.png	TTGAACGAATCCTTTG-1	TNS_8	493.39	634.01	GSE211956	GSM6506113	hires	GSM6506113	TNS	Tumor	NormoCellular	Stroma Rich	NA
GSE211956_GSM6506113_hires_image_q3.png	TTGAAGAATTCCCAGG-1	TNS_8	830.49	898.74	GSE211956	GSM6506113	hires	GSM6506113	TNS	Tumor	NormoCellular	Stroma Rich	NA
GSE211956_GSM6506113_hires_image_q3.png	TTGAAGGATGGGCGCC-1	TNS_8	385.63	1506	GSE211956	GSM6506113	hires	GSM6506113	TNS	Tumor	NormoCellular	Stroma Rich	NA
GSE211956_GSM6506113_hires_image_q3.png	TTGAATCGTTGTATAA-1	TNS_8	363.18	1221.8	GSE211956	GSM6506113	hires	GSM6506113	TNS	Tumor	NormoCellular	Stroma Rich	NA
GSE211956_GSM6506113_hires_image_q3.png	TTGACAGGAGCTCCCG-1	TNS_8	1400.9	1205	GSE211956	GSM6506113	hires	GSM6506113	TNS	Tumor	NormoCellular	Stroma Rich	NA
GSE211956_GSM6506113_hires_image_q3.png	TTGACCATGTTCTCCG-1	TNS_8	1157.5	737.64	GSE211956	GSM6506113	hires	GSM6506113	TNS	Tumor	NormoCellular	Stroma Rich	NA
GSE211956_GSM6506113_hires_image_q3.png	TTGACCGTGTTAATGA-1	TNS_8	642.81	1263.3	GSE211956	GSM6506113	hires	GSM6506113	TNS	Tumor	NormoCellular	Stroma Rich	NA
GSE211956_GSM6506113_hires_image_q3.png	TTGACGATTCAGCACG-1	TNS_8	843.78	432.33	GSE211956	GSM6506113	hires	GSM6506113	TNS	Tumor	NormoCellular	Stroma Rich	NA
GSE211956_GSM6506113_hires_image_q3.png	TTGACTATTGTCCGGC-1	TNS_8	1459.3	1184.8	GSE211956	GSM6506113	hires	GSM6506113	TNS	Tumor	NormoCellular	Stroma Rich	NA
GSE211956_GSM6506113_hires_image_q3.png	TTGAGAGTACTGCTAA-1	TNS_8	689.87	1141.7	GSE211956	GSM6506113	hires	GSM6506113	TNS	Tumor	NormoCellular	Stroma Rich	NA
GSE211956_GSM6506113_hires_image_q3.png	TTGAGCAGCCCACGGT-1	TNS_8	1599.2	1144.6	GSE211956	GSM6506113	hires	GSM6506113	TNS	Tumor	NormoCellular	Stroma Rich	NA
GSE211956_GSM6506113_hires_image_q3.png	TTGATGCCGCTCGTCG-1	TNS_8	641.56	1669	GSE211956	GSM6506113	hires	GSM6506113	TNS	Tumor	NormoCellular	Stroma Rich	NA
GSE211956_GSM6506113_hires_image_q3.png	TTGATGTGTAGTCCCG-1	TNS_8	1297.4	738	GSE211956	GSM6506113	hires	GSM6506113	TNS	Tumor	NormoCellular	Stroma Rich	NA
GSE211956_GSM6506113_hires_image_q3.png	TTGATTATGCAGATGA-1	TNS_8	632.76	796.73	GSE211956	GSM6506113	hires	GSM6506113	TNS	Tumor	NormoCellular	Stroma Rich	NA
GSE211956_GSM6506113_hires_image_q3.png	TTGCATGCTGATCACG-1	TNS_8	655.03	1080.9	GSE211956	GSM6506113	hires	GSM6506113	TNS	Tumor	NormoCellular	Stroma Rich	NA
GSE211956_GSM6506113_hires_image_q3.png	TTGCCAAGCAGAACCC-1	TNS_8	1575.8	1144.6	GSE211956	GSM6506113	hires	GSM6506113	TNS	Tumor	NormoCellular	Stroma Rich	NA
GSE211956_GSM6506113_hires_image_q3.png	TTGCCCTGATCACGGG-1	TNS_8	643.71	979.38	GSE211956	GSM6506113	hires	GSM6506113	TNS	Tumor	NormoCellular	Stroma Rich	NA
GSE211956_GSM6506113_hires_image_q3.png	TTGCCGCAGACCTACA-1	TNS_8	455.49	1506.1	GSE211956	GSM6506113	hires	GSM6506113	TNS	Tumor	NormoCellular	Stroma Rich	NA
GSE211956_GSM6506113_hires_image_q3.png	TTGCGGCATCAGAAAG-1	TNS_8	770.87	1324.6	GSE211956	GSM6506113	hires	GSM6506113	TNS	Tumor	NormoCellular	Stroma Rich	NA
GSE211956_GSM6506113_hires_image_q3.png	TTGCGTAGTTTGAGGA-1	TNS_8	469.68	755.6	GSE211956	GSM6506113	hires	GSM6506113	TNS	Tumor	NormoCellular	Stroma Rich	NA
GSE211956_GSM6506113_hires_image_q3.png	TTGCGTCGGCCAACCG-1	TNS_8	724.35	1283.8	GSE211956	GSM6506113	hires	GSM6506113	TNS	Tumor	NormoCellular	Stroma Rich	NA
GSE211956_GSM6506113_hires_image_q3.png	TTGCGTGAACGCTTAG-1	TNS_8	1368	535.42	GSE211956	GSM6506113	hires	GSM6506113	TNS	Tumor	NormoCellular	Stroma Rich	NA
GSE211956_GSM6506113_hires_image_q3.png	TTGCTGAAGGAACCAC-1	TNS_8	912.93	635.27	GSE211956	GSM6506113	hires	GSM6506113	TNS	Tumor	NormoCellular	Stroma Rich	NA
GSE211956_GSM6506113_hires_image_q3.png	TTGCTGCACCTATCCA-1	TNS_8	481.54	694.9	GSE211956	GSM6506113	hires	GSM6506113	TNS	Tumor	NormoCellular	Stroma Rich	NA
GSE211956_GSM6506113_hires_image_q3.png	TTGCTGGCCGGGCTTC-1	TNS_8	1158.6	412.93	GSE211956	GSM6506113	hires	GSM6506113	TNS	Tumor	NormoCellular	Stroma Rich	NA
GSE211956_GSM6506113_hires_image_q3.png	TTGGAAGAATACAGTC-1	TNS_8	526.26	1263	GSE211956	GSM6506113	hires	GSM6506113	TNS	Tumor	NormoCellular	Stroma Rich	NA
GSE211956_GSM6506113_hires_image_q3.png	TTGGACCATCTGGCAA-1	TNS_8	1470.6	1286.3	GSE211956	GSM6506113	hires	GSM6506113	TNS	Tumor	NormoCellular	Stroma Rich	NA
GSE211956_GSM6506113_hires_image_q3.png	TTGGAGTCTCCCTTCT-1	TNS_8	762.07	411.67	GSE211956	GSM6506113	hires	GSM6506113	TNS	Tumor	NormoCellular	Stroma Rich	NA
GSE211956_GSM6506113_hires_image_q3.png	TTGGATCGACTTCTGG-1	TNS_8	948.49	452.98	GSE211956	GSM6506113	hires	GSM6506113	TNS	Tumor	NormoCellular	Stroma Rich	NA
GSE211956_GSM6506113_hires_image_q3.png	TTGGATTGGGTACCAC-1	TNS_8	889.76	594.68	GSE211956	GSM6506113	hires	GSM6506113	TNS	Tumor	NormoCellular	Stroma Rich	NA
GSE211956_GSM6506113_hires_image_q3.png	TTGGCCTAGAATTTCG-1	TNS_8	1204.6	575.47	GSE211956	GSM6506113	hires	GSM6506113	TNS	Tumor	NormoCellular	Stroma Rich	NA
GSE211956_GSM6506113_hires_image_q3.png	TTGGGCGGCGGTTGCC-1	TNS_8	1133.8	859.23	GSE211956	GSM6506113	hires	GSM6506113	TNS	Tumor	NormoCellular	Stroma Rich	NA
GSE211956_GSM6506113_hires_image_q3.png	TTGTAAGGACCTAAGT-1	TNS_8	619.83	1182.1	GSE211956	GSM6506113	hires	GSM6506113	TNS	Tumor	NormoCellular	Stroma Rich	NA
GSE211956_GSM6506113_hires_image_q3.png	TTGTAAGGCCAGTTGG-1	TNS_8	1192.2	798.53	GSE211956	GSM6506113	hires	GSM6506113	TNS	Tumor	NormoCellular	Stroma Rich	NA
GSE211956_GSM6506113_hires_image_q3.png	TTGTATCACACAGAAT-1	TNS_8	1111.6	493.93	GSE211956	GSM6506113	hires	GSM6506113	TNS	Tumor	NormoCellular	Stroma Rich	NA
GSE211956_GSM6506113_hires_image_q3.png	TTGTGCAGCCACGTCA-1	TNS_8	1108.5	1467.7	GSE211956	GSM6506113	hires	GSM6506113	TNS	Tumor	NormoCellular	Stroma Rich	NA
GSE211956_GSM6506113_hires_image_q3.png	TTGTGGCCCTGACAGT-1	TNS_8	947.95	615.16	GSE211956	GSM6506113	hires	GSM6506113	TNS	Tumor	NormoCellular	Stroma Rich	NA
GSE211956_GSM6506113_hires_image_q3.png	TTGTGGTAGGAGGGAT-1	TNS_8	572.95	1263.1	GSE211956	GSM6506113	hires	GSM6506113	TNS	Tumor	NormoCellular	Stroma Rich	NA
GSE211956_GSM6506113_hires_image_q3.png	TTGTTCAGTGTGCTAC-1	TNS_8	994.29	737.1	GSE211956	GSM6506113	hires	GSM6506113	TNS	Tumor	NormoCellular	Stroma Rich	NA
GSE211956_GSM6506113_hires_image_q3.png	TTGTTGTGTGTCAAGA-1	TNS_8	1145.3	879.52	GSE211956	GSM6506113	hires	GSM6506113	TNS	Tumor	NormoCellular	Stroma Rich	NA
GSE211956_GSM6506113_hires_image_q3.png	TTGTTTCATTAGTCTA-1	TNS_8	595.58	1466.1	GSE211956	GSM6506113	hires	GSM6506113	TNS	Tumor	NormoCellular	Stroma Rich	NA
GSE211956_GSM6506113_hires_image_q3.png	TTGTTTCCATACAACT-1	TNS_8	561.64	1161.7	GSE211956	GSM6506113	hires	GSM6506113	TNS	Tumor	NormoCellular	Stroma Rich	NA
GSE211956_GSM6506113_hires_image_q3.png	TTGTTTGTGTAAATTC-1	TNS_8	843.78	391.74	GSE211956	GSM6506113	hires	GSM6506113	TNS	Tumor	NormoCellular	Stroma Rich	NA
GSE211956_GSM6506113_hires_image_q3.png	AAACAGGGTCTATATT-1	TYT_24	398.2	1201.7	GSE211956	GSM6506113	hires	GSM6506113	TYT	Tumor	HyperCellular	Tumor Rich	NA
GSE211956_GSM6506113_hires_image_q3.png	AAACCGTTCGTCCAGG-1	TYT_24	736.03	1304.3	GSE211956	GSM6506113	hires	GSM6506113	TYT	Tumor	HyperCellular	Tumor Rich	NA
GSE211956_GSM6506113_hires_image_q3.png	AAACTGCTGGCTCCAA-1	TYT_24	1027.9	1163.1	GSE211956	GSM6506113	hires	GSM6506113	TYT	Tumor	HyperCellular	Tumor Rich	NA
GSE211956_GSM6506113_hires_image_q3.png	AAAGGCTCTCGCGCCG-1	TYT_24	887.43	1365.5	GSE211956	GSM6506113	hires	GSM6506113	TYT	Tumor	HyperCellular	Tumor Rich	NA
GSE211956_GSM6506113_hires_image_q3.png	AAATACCTATAAGCAT-1	TYT_24	1051	1203.7	GSE211956	GSM6506113	hires	GSM6506113	TYT	Tumor	HyperCellular	Tumor Rich	NA
GSE211956_GSM6506113_hires_image_q3.png	AAATAGGGTGCTATTG-1	TYT_24	1167.2	1325.8	GSE211956	GSM6506113	hires	GSM6506113	TYT	Tumor	HyperCellular	Tumor Rich	NA
GSE211956_GSM6506113_hires_image_q3.png	AAATGGCCCGTGCCCT-1	TYT_24	444.72	1242.5	GSE211956	GSM6506113	hires	GSM6506113	TYT	Tumor	HyperCellular	Tumor Rich	NA
GSE211956_GSM6506113_hires_image_q3.png	AAATTAACGGGTAGCT-1	TYT_24	923.71	939.69	GSE211956	GSM6506113	hires	GSM6506113	TYT	Tumor	HyperCellular	Tumor Rich	NA
GSE211956_GSM6506113_hires_image_q3.png	AAATTGATAGTCCTTT-1	TYT_24	607.61	1364.6	GSE211956	GSM6506113	hires	GSM6506113	TYT	Tumor	HyperCellular	Tumor Rich	NA
GSE211956_GSM6506113_hires_image_q3.png	AACAACTGGTAGTTGC-1	TYT_24	737.46	817.38	GSE211956	GSM6506113	hires	GSM6506113	TYT	Tumor	HyperCellular	Tumor Rich	NA
GSE211956_GSM6506113_hires_image_q3.png	AACAATACATTGTCGA-1	TYT_24	677.12	1486.6	GSE211956	GSM6506113	hires	GSM6506113	TYT	Tumor	HyperCellular	Tumor Rich	NA
GSE211956_GSM6506113_hires_image_q3.png	AACAGCTGTGTGGCAA-1	TYT_24	607.25	1445.8	GSE211956	GSM6506113	hires	GSM6506113	TYT	Tumor	HyperCellular	Tumor Rich	NA
GSE211956_GSM6506113_hires_image_q3.png	AACCGAGCTTGGTCAT-1	TYT_24	1064.2	737.28	GSE211956	GSM6506113	hires	GSM6506113	TYT	Tumor	HyperCellular	Tumor Rich	NA
GSE211956_GSM6506113_hires_image_q3.png	AACCTTTAAATACGGT-1	TYT_24	1039	1345.8	GSE211956	GSM6506113	hires	GSM6506113	TYT	Tumor	HyperCellular	Tumor Rich	NA
GSE211956_GSM6506113_hires_image_q3.png	AACGATAATGCCGTAG-1	TYT_24	1097.4	1325.6	GSE211956	GSM6506113	hires	GSM6506113	TYT	Tumor	HyperCellular	Tumor Rich	NA
GSE211956_GSM6506113_hires_image_q3.png	AACGTACTGTGGGTAC-1	TYT_24	736.21	1223.1	GSE211956	GSM6506113	hires	GSM6506113	TYT	Tumor	HyperCellular	Tumor Rich	NA
GSE211956_GSM6506113_hires_image_q3.png	AACGTCAGACTAGTGG-1	TYT_24	714.47	736.21	GSE211956	GSM6506113	hires	GSM6506113	TYT	Tumor	HyperCellular	Tumor Rich	NA
GSE211956_GSM6506113_hires_image_q3.png	AACGTGCGAAAGTCTC-1	TYT_24	1110.1	980.82	GSE211956	GSM6506113	hires	GSM6506113	TYT	Tumor	HyperCellular	Tumor Rich	NA
GSE211956_GSM6506113_hires_image_q3.png	AACTAGGCTTGGGTGT-1	TYT_24	957.29	1365.7	GSE211956	GSM6506113	hires	GSM6506113	TYT	Tumor	HyperCellular	Tumor Rich	NA
GSE211956_GSM6506113_hires_image_q3.png	AAGAGCTCTTTATCGG-1	TYT_24	1145.1	960.7	GSE211956	GSM6506113	hires	GSM6506113	TYT	Tumor	HyperCellular	Tumor Rich	NA
GSE211956_GSM6506113_hires_image_q3.png	AAGAGGCATGGATCGC-1	TYT_24	1180	981	GSE211956	GSM6506113	hires	GSM6506113	TYT	Tumor	HyperCellular	Tumor Rich	NA
GSE211956_GSM6506113_hires_image_q3.png	AAGATGGCACCGGACC-1	TYT_24	700.47	1446.2	GSE211956	GSM6506113	hires	GSM6506113	TYT	Tumor	HyperCellular	Tumor Rich	NA
GSE211956_GSM6506113_hires_image_q3.png	AAGCACCCTGCGTATC-1	TYT_24	1097	1447.4	GSE211956	GSM6506113	hires	GSM6506113	TYT	Tumor	HyperCellular	Tumor Rich	NA
GSE211956_GSM6506113_hires_image_q3.png	AAGCATACTCTCCTGA-1	TYT_24	1050.7	1325.5	GSE211956	GSM6506113	hires	GSM6506113	TYT	Tumor	HyperCellular	Tumor Rich	NA
GSE211956_GSM6506113_hires_image_q3.png	AAGCGTCCCTCATCGA-1	TYT_24	654.13	1405.4	GSE211956	GSM6506113	hires	GSM6506113	TYT	Tumor	HyperCellular	Tumor Rich	NA
GSE211956_GSM6506113_hires_image_q3.png	AAGCTAGATCGAGTAA-1	TYT_24	1039.2	1264.6	GSE211956	GSM6506113	hires	GSM6506113	TYT	Tumor	HyperCellular	Tumor Rich	NA
GSE211956_GSM6506113_hires_image_q3.png	AAGCTCGTGCCAAGTC-1	TYT_24	1098.5	960.52	GSE211956	GSM6506113	hires	GSM6506113	TYT	Tumor	HyperCellular	Tumor Rich	NA
GSE211956_GSM6506113_hires_image_q3.png	AAGCTCTTTCATGGTG-1	TYT_24	1190.4	1407	GSE211956	GSM6506113	hires	GSM6506113	TYT	Tumor	HyperCellular	Tumor Rich	NA
GSE211956_GSM6506113_hires_image_q3.png	AAGGAGCGGTTGGTGC-1	TYT_24	807.51	817.56	GSE211956	GSM6506113	hires	GSM6506113	TYT	Tumor	HyperCellular	Tumor Rich	NA
GSE211956_GSM6506113_hires_image_q3.png	AAGGCGCGTAAAGCTT-1	TYT_24	691.13	736.03	GSE211956	GSM6506113	hires	GSM6506113	TYT	Tumor	HyperCellular	Tumor Rich	NA
GSE211956_GSM6506113_hires_image_q3.png	AAGGCTGTGCTCATCG-1	TYT_24	783.98	858.15	GSE211956	GSM6506113	hires	GSM6506113	TYT	Tumor	HyperCellular	Tumor Rich	NA
GSE211956_GSM6506113_hires_image_q3.png	AAGTGTTTGGAGACGG-1	TYT_24	1178.9	1305.7	GSE211956	GSM6506113	hires	GSM6506113	TYT	Tumor	HyperCellular	Tumor Rich	NA
GSE211956_GSM6506113_hires_image_q3.png	AAGTTCACTCCAAGCT-1	TYT_24	1236.9	1407.2	GSE211956	GSM6506113	hires	GSM6506113	TYT	Tumor	HyperCellular	Tumor Rich	NA
GSE211956_GSM6506113_hires_image_q3.png	AATAACACTAGAACAA-1	TYT_24	689.33	1304.1	GSE211956	GSM6506113	hires	GSM6506113	TYT	Tumor	HyperCellular	Tumor Rich	NA
GSE211956_GSM6506113_hires_image_q3.png	AATAGTCCGTCCCGAC-1	TYT_24	910.6	1406.1	GSE211956	GSM6506113	hires	GSM6506113	TYT	Tumor	HyperCellular	Tumor Rich	NA
GSE211956_GSM6506113_hires_image_q3.png	AATCGCCTCAGCGCCA-1	TYT_24	1168.1	1041.9	GSE211956	GSM6506113	hires	GSM6506113	TYT	Tumor	HyperCellular	Tumor Rich	NA
GSE211956_GSM6506113_hires_image_q3.png	AATGACGTAGGATGTC-1	TYT_24	1156.3	1143.4	GSE211956	GSM6506113	hires	GSM6506113	TYT	Tumor	HyperCellular	Tumor Rich	NA
GSE211956_GSM6506113_hires_image_q3.png	AATGACTGTCAGCCGG-1	TYT_24	796.19	716.09	GSE211956	GSM6506113	hires	GSM6506113	TYT	Tumor	HyperCellular	Tumor Rich	NA
GSE211956_GSM6506113_hires_image_q3.png	AATGCAACCGGGTACC-1	TYT_24	935.92	757.22	GSE211956	GSM6506113	hires	GSM6506113	TYT	Tumor	HyperCellular	Tumor Rich	NA
GSE211956_GSM6506113_hires_image_q3.png	AATGTGCCCGAGGTGT-1	TYT_24	560.92	1364.4	GSE211956	GSM6506113	hires	GSM6506113	TYT	Tumor	HyperCellular	Tumor Rich	NA
GSE211956_GSM6506113_hires_image_q3.png	AATTAAAGGTCGGCGT-1	TYT_24	829.96	1061.1	GSE211956	GSM6506113	hires	GSM6506113	TYT	Tumor	HyperCellular	Tumor Rich	NA
GSE211956_GSM6506113_hires_image_q3.png	AATTAGCGCTGCAGCG-1	TYT_24	980.82	1284.7	GSE211956	GSM6506113	hires	GSM6506113	TYT	Tumor	HyperCellular	Tumor Rich	NA
GSE211956_GSM6506113_hires_image_q3.png	AATTCTAGAGTTAGGC-1	TYT_24	981	1244.1	GSE211956	GSM6506113	hires	GSM6506113	TYT	Tumor	HyperCellular	Tumor Rich	NA
GSE211956_GSM6506113_hires_image_q3.png	AATTGAACGCTCTGGT-1	TYT_24	1214.5	1163.8	GSE211956	GSM6506113	hires	GSM6506113	TYT	Tumor	HyperCellular	Tumor Rich	NA
GSE211956_GSM6506113_hires_image_q3.png	ACAAATCGCACCGAAT-1	TYT_24	1202.4	1265.1	GSE211956	GSM6506113	hires	GSM6506113	TYT	Tumor	HyperCellular	Tumor Rich	NA
GSE211956_GSM6506113_hires_image_q3.png	ACAAATGGTAGTGTTT-1	TYT_24	1226.1	1143.5	GSE211956	GSM6506113	hires	GSM6506113	TYT	Tumor	HyperCellular	Tumor Rich	NA
GSE211956_GSM6506113_hires_image_q3.png	ACAACAGCATGAGCTA-1	TYT_24	1087	899.64	GSE211956	GSM6506113	hires	GSM6506113	TYT	Tumor	HyperCellular	Tumor Rich	NA
GSE211956_GSM6506113_hires_image_q3.png	ACAAGGAAATCCGCCC-1	TYT_24	1120.9	1244.6	GSE211956	GSM6506113	hires	GSM6506113	TYT	Tumor	HyperCellular	Tumor Rich	NA
GSE211956_GSM6506113_hires_image_q3.png	ACAAGGACAAGAGGTT-1	TYT_24	679.09	837.5	GSE211956	GSM6506113	hires	GSM6506113	TYT	Tumor	HyperCellular	Tumor Rich	NA
GSE211956_GSM6506113_hires_image_q3.png	ACAAGGGCAGGCTCTG-1	TYT_24	1132.9	1143.2	GSE211956	GSM6506113	hires	GSM6506113	TYT	Tumor	HyperCellular	Tumor Rich	NA
GSE211956_GSM6506113_hires_image_q3.png	ACAATGAATACGGAGA-1	TYT_24	607.43	1405.2	GSE211956	GSM6506113	hires	GSM6506113	TYT	Tumor	HyperCellular	Tumor Rich	NA
GSE211956_GSM6506113_hires_image_q3.png	ACACAAAGACGGGTGG-1	TYT_24	901.08	736.74	GSE211956	GSM6506113	hires	GSM6506113	TYT	Tumor	HyperCellular	Tumor Rich	NA
GSE211956_GSM6506113_hires_image_q3.png	ACACCCAGCATGCAGC-1	TYT_24	831.03	736.56	GSE211956	GSM6506113	hires	GSM6506113	TYT	Tumor	HyperCellular	Tumor Rich	NA
GSE211956_GSM6506113_hires_image_q3.png	ACACCCGAGAAATCCG-1	TYT_24	703.16	634.73	GSE211956	GSM6506113	hires	GSM6506113	TYT	Tumor	HyperCellular	Tumor Rich	NA
GSE211956_GSM6506113_hires_image_q3.png	ACACCTTAAGTAGGGC-1	TYT_24	749.32	756.5	GSE211956	GSM6506113	hires	GSM6506113	TYT	Tumor	HyperCellular	Tumor Rich	NA
GSE211956_GSM6506113_hires_image_q3.png	ACACGAGACTCCTTCT-1	TYT_24	1075.5	879.35	GSE211956	GSM6506113	hires	GSM6506113	TYT	Tumor	HyperCellular	Tumor Rich	NA
GSE211956_GSM6506113_hires_image_q3.png	ACACGGGAACTTAGGG-1	TYT_24	1075.6	798.17	GSE211956	GSM6506113	hires	GSM6506113	TYT	Tumor	HyperCellular	Tumor Rich	NA
GSE211956_GSM6506113_hires_image_q3.png	ACAGAACTGAGAACAA-1	TYT_24	526.08	1303.6	GSE211956	GSM6506113	hires	GSM6506113	TYT	Tumor	HyperCellular	Tumor Rich	NA
GSE211956_GSM6506113_hires_image_q3.png	ACAGGCTTGCCCGACT-1	TYT_24	1260.5	1326.2	GSE211956	GSM6506113	hires	GSM6506113	TYT	Tumor	HyperCellular	Tumor Rich	NA
GSE211956_GSM6506113_hires_image_q3.png	ACAGGTGGAGGTGAGG-1	TYT_24	701	1283.8	GSE211956	GSM6506113	hires	GSM6506113	TYT	Tumor	HyperCellular	Tumor Rich	NA
GSE211956_GSM6506113_hires_image_q3.png	ACAGTAATACAACTTG-1	TYT_24	409.88	1181.4	GSE211956	GSM6506113	hires	GSM6506113	TYT	Tumor	HyperCellular	Tumor Rich	NA
GSE211956_GSM6506113_hires_image_q3.png	ACATCGATCGTTTACC-1	TYT_24	969.86	1102	GSE211956	GSM6506113	hires	GSM6506113	TYT	Tumor	HyperCellular	Tumor Rich	NA
GSE211956_GSM6506113_hires_image_q3.png	ACATCGTATGCAATGG-1	TYT_24	1191.1	1163.6	GSE211956	GSM6506113	hires	GSM6506113	TYT	Tumor	HyperCellular	Tumor Rich	NA
GSE211956_GSM6506113_hires_image_q3.png	ACATTAGTTTATATCC-1	TYT_24	957.47	1284.7	GSE211956	GSM6506113	hires	GSM6506113	TYT	Tumor	HyperCellular	Tumor Rich	NA
GSE211956_GSM6506113_hires_image_q3.png	ACCAATATGCAAGTTA-1	TYT_24	1155.4	1386.7	GSE211956	GSM6506113	hires	GSM6506113	TYT	Tumor	HyperCellular	Tumor Rich	NA
GSE211956_GSM6506113_hires_image_q3.png	ACCACAAGTTTCTATC-1	TYT_24	877.37	858.33	GSE211956	GSM6506113	hires	GSM6506113	TYT	Tumor	HyperCellular	Tumor Rich	NA
GSE211956_GSM6506113_hires_image_q3.png	ACCACGTGCAGCTATA-1	TYT_24	1132.6	1224.4	GSE211956	GSM6506113	hires	GSM6506113	TYT	Tumor	HyperCellular	Tumor Rich	NA
GSE211956_GSM6506113_hires_image_q3.png	ACCATATCCGCAATAA-1	TYT_24	900.18	1020.7	GSE211956	GSM6506113	hires	GSM6506113	TYT	Tumor	HyperCellular	Tumor Rich	NA
GSE211956_GSM6506113_hires_image_q3.png	ACCATCCGCCAACTAG-1	TYT_24	386.71	1140.8	GSE211956	GSM6506113	hires	GSM6506113	TYT	Tumor	HyperCellular	Tumor Rich	NA
GSE211956_GSM6506113_hires_image_q3.png	ACCATCGTATATGGTA-1	TYT_24	736.56	1101.3	GSE211956	GSM6506113	hires	GSM6506113	TYT	Tumor	HyperCellular	Tumor Rich	NA
GSE211956_GSM6506113_hires_image_q3.png	ACCCGGAAACTCCCAG-1	TYT_24	1003.8	1406.5	GSE211956	GSM6506113	hires	GSM6506113	TYT	Tumor	HyperCellular	Tumor Rich	NA
GSE211956_GSM6506113_hires_image_q3.png	ACCCGGTTACACTTCC-1	TYT_24	806.61	1101.5	GSE211956	GSM6506113	hires	GSM6506113	TYT	Tumor	HyperCellular	Tumor Rich	NA
GSE211956_GSM6506113_hires_image_q3.png	ACCCGTGTCATCAGTA-1	TYT_24	875.57	1426.4	GSE211956	GSM6506113	hires	GSM6506113	TYT	Tumor	HyperCellular	Tumor Rich	NA
GSE211956_GSM6506113_hires_image_q3.png	ACCCTATGCCATATCG-1	TYT_24	712.32	1385.3	GSE211956	GSM6506113	hires	GSM6506113	TYT	Tumor	HyperCellular	Tumor Rich	NA
GSE211956_GSM6506113_hires_image_q3.png	ACCCTCCCTTGCTATT-1	TYT_24	1226	1224.7	GSE211956	GSM6506113	hires	GSM6506113	TYT	Tumor	HyperCellular	Tumor Rich	NA
GSE211956_GSM6506113_hires_image_q3.png	ACCGACTGAGTCCCAC-1	TYT_24	1017.3	818.28	GSE211956	GSM6506113	hires	GSM6506113	TYT	Tumor	HyperCellular	Tumor Rich	NA
GSE211956_GSM6506113_hires_image_q3.png	ACCGCAATAACTGCCT-1	TYT_24	1167.4	1285.2	GSE211956	GSM6506113	hires	GSM6506113	TYT	Tumor	HyperCellular	Tumor Rich	NA
GSE211956_GSM6506113_hires_image_q3.png	ACCGTGACCACGTGGG-1	TYT_24	700.47	1486.7	GSE211956	GSM6506113	hires	GSM6506113	TYT	Tumor	HyperCellular	Tumor Rich	NA
GSE211956_GSM6506113_hires_image_q3.png	ACGACTGGTCATACTC-1	TYT_24	641.92	1547.3	GSE211956	GSM6506113	hires	GSM6506113	TYT	Tumor	HyperCellular	Tumor Rich	NA
GSE211956_GSM6506113_hires_image_q3.png	ACGAGGATACCACTCT-1	TYT_24	456.39	1262.8	GSE211956	GSM6506113	hires	GSM6506113	TYT	Tumor	HyperCellular	Tumor Rich	NA
GSE211956_GSM6506113_hires_image_q3.png	ACGCAAACTAATAGAT-1	TYT_24	793.5	1527.5	GSE211956	GSM6506113	hires	GSM6506113	TYT	Tumor	HyperCellular	Tumor Rich	NA
GSE211956_GSM6506113_hires_image_q3.png	ACGCGAAGTCAGACGA-1	TYT_24	934.3	1243.9	GSE211956	GSM6506113	hires	GSM6506113	TYT	Tumor	HyperCellular	Tumor Rich	NA
GSE211956_GSM6506113_hires_image_q3.png	ACGCGGGCCAAGGACA-1	TYT_24	970.4	939.87	GSE211956	GSM6506113	hires	GSM6506113	TYT	Tumor	HyperCellular	Tumor Rich	NA
GSE211956_GSM6506113_hires_image_q3.png	ACGGATGGTGCGGATA-1	TYT_24	1167.1	1407	GSE211956	GSM6506113	hires	GSM6506113	TYT	Tumor	HyperCellular	Tumor Rich	NA
GSE211956_GSM6506113_hires_image_q3.png	ACGGCACTTGCTTGGG-1	TYT_24	945.8	1304.8	GSE211956	GSM6506113	hires	GSM6506113	TYT	Tumor	HyperCellular	Tumor Rich	NA
GSE211956_GSM6506113_hires_image_q3.png	ACGGCCAACATGGACT-1	TYT_24	887.43	1324.9	GSE211956	GSM6506113	hires	GSM6506113	TYT	Tumor	HyperCellular	Tumor Rich	NA
GSE211956_GSM6506113_hires_image_q3.png	ACGGCGACGATGGGAA-1	TYT_24	1144.3	1244.6	GSE211956	GSM6506113	hires	GSM6506113	TYT	Tumor	HyperCellular	Tumor Rich	NA
GSE211956_GSM6506113_hires_image_q3.png	ACGTTCGTTCAGGAAA-1	TYT_24	758.84	1466.6	GSE211956	GSM6506113	hires	GSM6506113	TYT	Tumor	HyperCellular	Tumor Rich	NA
GSE211956_GSM6506113_hires_image_q3.png	ACTACCAGCTCTCTGG-1	TYT_24	726.15	756.5	GSE211956	GSM6506113	hires	GSM6506113	TYT	Tumor	HyperCellular	Tumor Rich	NA
GSE211956_GSM6506113_hires_image_q3.png	ACTATTTCCGGGCCCA-1	TYT_24	723.81	1446.2	GSE211956	GSM6506113	hires	GSM6506113	TYT	Tumor	HyperCellular	Tumor Rich	NA
GSE211956_GSM6506113_hires_image_q3.png	ACTCAAGTGCAAGGCT-1	TYT_24	1248.4	1468.1	GSE211956	GSM6506113	hires	GSM6506113	TYT	Tumor	HyperCellular	Tumor Rich	NA
GSE211956_GSM6506113_hires_image_q3.png	ACTCAATAAAGGCACG-1	TYT_24	1052.5	757.58	GSE211956	GSM6506113	hires	GSM6506113	TYT	Tumor	HyperCellular	Tumor Rich	NA
GSE211956_GSM6506113_hires_image_q3.png	ACTCCCATTCCTAAAG-1	TYT_24	444.9	1201.9	GSE211956	GSM6506113	hires	GSM6506113	TYT	Tumor	HyperCellular	Tumor Rich	NA
GSE211956_GSM6506113_hires_image_q3.png	ACTCCCTAATGCTAAA-1	TYT_24	1050.5	1406.6	GSE211956	GSM6506113	hires	GSM6506113	TYT	Tumor	HyperCellular	Tumor Rich	NA
GSE211956_GSM6506113_hires_image_q3.png	ACTCCCTAGAATAGTA-1	TYT_24	1062.7	1224.2	GSE211956	GSM6506113	hires	GSM6506113	TYT	Tumor	HyperCellular	Tumor Rich	NA
GSE211956_GSM6506113_hires_image_q3.png	ACTCTCTGACTTAGGT-1	TYT_24	1156.3	1102.8	GSE211956	GSM6506113	hires	GSM6506113	TYT	Tumor	HyperCellular	Tumor Rich	NA
GSE211956_GSM6506113_hires_image_q3.png	ACTGAATGGCGAAAGT-1	TYT_24	1214.3	1204.2	GSE211956	GSM6506113	hires	GSM6506113	TYT	Tumor	HyperCellular	Tumor Rich	NA
GSE211956_GSM6506113_hires_image_q3.png	ACTGTAGCACTTTGGA-1	TYT_24	702.62	796.91	GSE211956	GSM6506113	hires	GSM6506113	TYT	Tumor	HyperCellular	Tumor Rich	NA
GSE211956_GSM6506113_hires_image_q3.png	ACTGTCCAGGATTATA-1	TYT_24	888.68	919.22	GSE211956	GSM6506113	hires	GSM6506113	TYT	Tumor	HyperCellular	Tumor Rich	NA
GSE211956_GSM6506113_hires_image_q3.png	ACTGTCTTCTTTAGAA-1	TYT_24	993.93	858.69	GSE211956	GSM6506113	hires	GSM6506113	TYT	Tumor	HyperCellular	Tumor Rich	NA
GSE211956_GSM6506113_hires_image_q3.png	ACTTACGCATCCACGC-1	TYT_24	1155.2	1427.3	GSE211956	GSM6506113	hires	GSM6506113	TYT	Tumor	HyperCellular	Tumor Rich	NA
GSE211956_GSM6506113_hires_image_q3.png	ACTTATTAGGATCGGT-1	TYT_24	853.48	1020.5	GSE211956	GSM6506113	hires	GSM6506113	TYT	Tumor	HyperCellular	Tumor Rich	NA
GSE211956_GSM6506113_hires_image_q3.png	ACTTCAGGCTGATCCC-1	TYT_24	1190.8	1285.4	GSE211956	GSM6506113	hires	GSM6506113	TYT	Tumor	HyperCellular	Tumor Rich	NA
GSE211956_GSM6506113_hires_image_q3.png	ACTTCGCCATACGCAC-1	TYT_24	1122.3	798.35	GSE211956	GSM6506113	hires	GSM6506113	TYT	Tumor	HyperCellular	Tumor Rich	NA
GSE211956_GSM6506113_hires_image_q3.png	ACTTGACTCCCTCTTT-1	TYT_24	1086.4	1102.4	GSE211956	GSM6506113	hires	GSM6506113	TYT	Tumor	HyperCellular	Tumor Rich	NA
GSE211956_GSM6506113_hires_image_q3.png	ACTTGGGACCCGGTGG-1	TYT_24	819	837.86	GSE211956	GSM6506113	hires	GSM6506113	TYT	Tumor	HyperCellular	Tumor Rich	NA
GSE211956_GSM6506113_hires_image_q3.png	ACTTTCCTATAGCTTC-1	TYT_24	970.76	818.1	GSE211956	GSM6506113	hires	GSM6506113	TYT	Tumor	HyperCellular	Tumor Rich	NA
GSE211956_GSM6506113_hires_image_q3.png	AGAAGGTTGCCGAATT-1	TYT_24	759.91	1101.5	GSE211956	GSM6506113	hires	GSM6506113	TYT	Tumor	HyperCellular	Tumor Rich	NA
GSE211956_GSM6506113_hires_image_q3.png	AGACCATGGGATACAA-1	TYT_24	574.75	695.08	GSE211956	GSM6506113	hires	GSM6506113	TYT	Tumor	HyperCellular	Tumor Rich	NA
GSE211956_GSM6506113_hires_image_q3.png	AGACCCACCGCTGATC-1	TYT_24	1004.3	1244.3	GSE211956	GSM6506113	hires	GSM6506113	TYT	Tumor	HyperCellular	Tumor Rich	NA
GSE211956_GSM6506113_hires_image_q3.png	AGACCCGCCCTCCTCG-1	TYT_24	900.9	777.33	GSE211956	GSM6506113	hires	GSM6506113	TYT	Tumor	HyperCellular	Tumor Rich	NA
GSE211956_GSM6506113_hires_image_q3.png	AGACGACGATGCCGCT-1	TYT_24	630.96	1324.2	GSE211956	GSM6506113	hires	GSM6506113	TYT	Tumor	HyperCellular	Tumor Rich	NA
GSE211956_GSM6506113_hires_image_q3.png	AGACTAGCCTTCCAGA-1	TYT_24	784.16	817.56	GSE211956	GSM6506113	hires	GSM6506113	TYT	Tumor	HyperCellular	Tumor Rich	NA
GSE211956_GSM6506113_hires_image_q3.png	AGACTGTTACCGGGTC-1	TYT_24	770.15	1527.5	GSE211956	GSM6506113	hires	GSM6506113	TYT	Tumor	HyperCellular	Tumor Rich	NA
GSE211956_GSM6506113_hires_image_q3.png	AGAGAAGGAGTACAAT-1	TYT_24	642.28	1425.7	GSE211956	GSM6506113	hires	GSM6506113	TYT	Tumor	HyperCellular	Tumor Rich	NA
GSE211956_GSM6506113_hires_image_q3.png	AGATAACTTCAGGGCC-1	TYT_24	760.63	898.56	GSE211956	GSM6506113	hires	GSM6506113	TYT	Tumor	HyperCellular	Tumor Rich	NA
GSE211956_GSM6506113_hires_image_q3.png	AGATACTCAAGATCGA-1	TYT_24	1202.6	1183.9	GSE211956	GSM6506113	hires	GSM6506113	TYT	Tumor	HyperCellular	Tumor Rich	NA
GSE211956_GSM6506113_hires_image_q3.png	AGATGACTCGCCCACG-1	TYT_24	889.58	675.86	GSE211956	GSM6506113	hires	GSM6506113	TYT	Tumor	HyperCellular	Tumor Rich	NA
GSE211956_GSM6506113_hires_image_q3.png	AGATTATAGGACGTTT-1	TYT_24	876.83	980.1	GSE211956	GSM6506113	hires	GSM6506113	TYT	Tumor	HyperCellular	Tumor Rich	NA
GSE211956_GSM6506113_hires_image_q3.png	AGCACCAGTACTCACG-1	TYT_24	1005.8	797.99	GSE211956	GSM6506113	hires	GSM6506113	TYT	Tumor	HyperCellular	Tumor Rich	NA
GSE211956_GSM6506113_hires_image_q3.png	AGCACTACCTCACCAG-1	TYT_24	1190.6	1326	GSE211956	GSM6506113	hires	GSM6506113	TYT	Tumor	HyperCellular	Tumor Rich	NA
GSE211956_GSM6506113_hires_image_q3.png	AGCACTTAAGGACGCC-1	TYT_24	655.75	877.91	GSE211956	GSM6506113	hires	GSM6506113	TYT	Tumor	HyperCellular	Tumor Rich	NA
GSE211956_GSM6506113_hires_image_q3.png	AGCAGCCAGATGAATA-1	TYT_24	922.27	1386	GSE211956	GSM6506113	hires	GSM6506113	TYT	Tumor	HyperCellular	Tumor Rich	NA
GSE211956_GSM6506113_hires_image_q3.png	AGCATCATTTCGAAAG-1	TYT_24	467.71	1323.7	GSE211956	GSM6506113	hires	GSM6506113	TYT	Tumor	HyperCellular	Tumor Rich	NA
GSE211956_GSM6506113_hires_image_q3.png	AGCATCGTCGATAATT-1	TYT_24	854.56	695.98	GSE211956	GSM6506113	hires	GSM6506113	TYT	Tumor	HyperCellular	Tumor Rich	NA
GSE211956_GSM6506113_hires_image_q3.png	AGCCGTGGCTAAATGT-1	TYT_24	502.91	1263	GSE211956	GSM6506113	hires	GSM6506113	TYT	Tumor	HyperCellular	Tumor Rich	NA
GSE211956_GSM6506113_hires_image_q3.png	AGCCTAATACCCACGT-1	TYT_24	409.7	1262.6	GSE211956	GSM6506113	hires	GSM6506113	TYT	Tumor	HyperCellular	Tumor Rich	NA
GSE211956_GSM6506113_hires_image_q3.png	AGCGACAGGAACGGTC-1	TYT_24	677.84	1283.8	GSE211956	GSM6506113	hires	GSM6506113	TYT	Tumor	HyperCellular	Tumor Rich	NA
GSE211956_GSM6506113_hires_image_q3.png	AGCGACCAACGATATT-1	TYT_24	889.22	757.04	GSE211956	GSM6506113	hires	GSM6506113	TYT	Tumor	HyperCellular	Tumor Rich	NA
GSE211956_GSM6506113_hires_image_q3.png	AGCGCATAATGAATCG-1	TYT_24	887.25	1406.1	GSE211956	GSM6506113	hires	GSM6506113	TYT	Tumor	HyperCellular	Tumor Rich	NA
GSE211956_GSM6506113_hires_image_q3.png	AGCGTGGTATTCTACT-1	TYT_24	1074.6	1163.3	GSE211956	GSM6506113	hires	GSM6506113	TYT	Tumor	HyperCellular	Tumor Rich	NA
GSE211956_GSM6506113_hires_image_q3.png	AGCTAACAAGCAATGT-1	TYT_24	630.42	1486.4	GSE211956	GSM6506113	hires	GSM6506113	TYT	Tumor	HyperCellular	Tumor Rich	NA
GSE211956_GSM6506113_hires_image_q3.png	AGCTCCTTCGCACATC-1	TYT_24	1249	1305.9	GSE211956	GSM6506113	hires	GSM6506113	TYT	Tumor	HyperCellular	Tumor Rich	NA
GSE211956_GSM6506113_hires_image_q3.png	AGCTCTAGACGTTCCA-1	TYT_24	1133.3	1021.4	GSE211956	GSM6506113	hires	GSM6506113	TYT	Tumor	HyperCellular	Tumor Rich	NA
GSE211956_GSM6506113_hires_image_q3.png	AGCTCTTTACTCAGTT-1	TYT_24	771.59	1081.2	GSE211956	GSM6506113	hires	GSM6506113	TYT	Tumor	HyperCellular	Tumor Rich	NA
GSE211956_GSM6506113_hires_image_q3.png	AGGACGACCCATTAGA-1	TYT_24	771.59	1121.8	GSE211956	GSM6506113	hires	GSM6506113	TYT	Tumor	HyperCellular	Tumor Rich	NA
GSE211956_GSM6506113_hires_image_q3.png	AGGATAAAGTCGGGAT-1	TYT_24	1004	1325.3	GSE211956	GSM6506113	hires	GSM6506113	TYT	Tumor	HyperCellular	Tumor Rich	NA
GSE211956_GSM6506113_hires_image_q3.png	AGGATCACGCGATCTG-1	TYT_24	433.04	1222	GSE211956	GSM6506113	hires	GSM6506113	TYT	Tumor	HyperCellular	Tumor Rich	NA
GSE211956_GSM6506113_hires_image_q3.png	AGGCAGGGAGCGTACT-1	TYT_24	817.2	1446.5	GSE211956	GSM6506113	hires	GSM6506113	TYT	Tumor	HyperCellular	Tumor Rich	NA
GSE211956_GSM6506113_hires_image_q3.png	AGGCCACCCGTTATGA-1	TYT_24	690.95	817.2	GSE211956	GSM6506113	hires	GSM6506113	TYT	Tumor	HyperCellular	Tumor Rich	NA
GSE211956_GSM6506113_hires_image_q3.png	AGGGACTCTACGCGAC-1	TYT_24	864.08	1365.5	GSE211956	GSM6506113	hires	GSM6506113	TYT	Tumor	HyperCellular	Tumor Rich	NA
GSE211956_GSM6506113_hires_image_q3.png	AGGGCTGCAGTTACAG-1	TYT_24	1005.2	960.16	GSE211956	GSM6506113	hires	GSM6506113	TYT	Tumor	HyperCellular	Tumor Rich	NA
GSE211956_GSM6506113_hires_image_q3.png	AGGTAGATCGAGATAT-1	TYT_24	653.59	1527.2	GSE211956	GSM6506113	hires	GSM6506113	TYT	Tumor	HyperCellular	Tumor Rich	NA
GSE211956_GSM6506113_hires_image_q3.png	AGGTAGGTACAAAGCT-1	TYT_24	608.87	958.91	GSE211956	GSM6506113	hires	GSM6506113	TYT	Tumor	HyperCellular	Tumor Rich	NA
GSE211956_GSM6506113_hires_image_q3.png	AGGTTTCACACACCTT-1	TYT_24	1028.2	1081.9	GSE211956	GSM6506113	hires	GSM6506113	TYT	Tumor	HyperCellular	Tumor Rich	NA
GSE211956_GSM6506113_hires_image_q3.png	AGTACTCTTATGCCCA-1	TYT_24	1271.9	1387.1	GSE211956	GSM6506113	hires	GSM6506113	TYT	Tumor	HyperCellular	Tumor Rich	NA
GSE211956_GSM6506113_hires_image_q3.png	AGTATACACAGCGACA-1	TYT_24	805.17	1547.8	GSE211956	GSM6506113	hires	GSM6506113	TYT	Tumor	HyperCellular	Tumor Rich	NA
GSE211956_GSM6506113_hires_image_q3.png	AGTATGCTGGAGACCA-1	TYT_24	549.06	1425.3	GSE211956	GSM6506113	hires	GSM6506113	TYT	Tumor	HyperCellular	Tumor Rich	NA
GSE211956_GSM6506113_hires_image_q3.png	AGTCAACACCACCATC-1	TYT_24	794.93	1081.2	GSE211956	GSM6506113	hires	GSM6506113	TYT	Tumor	HyperCellular	Tumor Rich	NA
GSE211956_GSM6506113_hires_image_q3.png	AGTCGGCCCAAACGAC-1	TYT_24	702.8	756.32	GSE211956	GSM6506113	hires	GSM6506113	TYT	Tumor	HyperCellular	Tumor Rich	NA
GSE211956_GSM6506113_hires_image_q3.png	AGTCGTCGACCACCAA-1	TYT_24	1307	1407.5	GSE211956	GSM6506113	hires	GSM6506113	TYT	Tumor	HyperCellular	Tumor Rich	NA
GSE211956_GSM6506113_hires_image_q3.png	AGTCTCACAAGACTAC-1	TYT_24	595.94	1344.3	GSE211956	GSM6506113	hires	GSM6506113	TYT	Tumor	HyperCellular	Tumor Rich	NA
GSE211956_GSM6506113_hires_image_q3.png	AGTGACCTACTTTACG-1	TYT_24	853.12	1142.3	GSE211956	GSM6506113	hires	GSM6506113	TYT	Tumor	HyperCellular	Tumor Rich	NA
GSE211956_GSM6506113_hires_image_q3.png	AGTGATAACCTGCGCG-1	TYT_24	1283.4	1448	GSE211956	GSM6506113	hires	GSM6506113	TYT	Tumor	HyperCellular	Tumor Rich	NA
GSE211956_GSM6506113_hires_image_q3.png	AGTGATATGAGTAGTT-1	TYT_24	818.1	1162.4	GSE211956	GSM6506113	hires	GSM6506113	TYT	Tumor	HyperCellular	Tumor Rich	NA
GSE211956_GSM6506113_hires_image_q3.png	AGTTAAACACTTGCGA-1	TYT_24	760.09	1060.9	GSE211956	GSM6506113	hires	GSM6506113	TYT	Tumor	HyperCellular	Tumor Rich	NA
GSE211956_GSM6506113_hires_image_q3.png	AGTTCCTATTTATGTT-1	TYT_24	1004.7	1122.5	GSE211956	GSM6506113	hires	GSM6506113	TYT	Tumor	HyperCellular	Tumor Rich	NA
GSE211956_GSM6506113_hires_image_q3.png	AGTTTGCACCTGCCTC-1	TYT_24	1108.7	1427.1	GSE211956	GSM6506113	hires	GSM6506113	TYT	Tumor	HyperCellular	Tumor Rich	NA
GSE211956_GSM6506113_hires_image_q3.png	ATAAACGGACCCGTAA-1	TYT_24	957.83	1203.5	GSE211956	GSM6506113	hires	GSM6506113	TYT	Tumor	HyperCellular	Tumor Rich	NA
GSE211956_GSM6506113_hires_image_q3.png	ATAAAGGCTCGGTCGT-1	TYT_24	830.49	939.33	GSE211956	GSM6506113	hires	GSM6506113	TYT	Tumor	HyperCellular	Tumor Rich	NA
GSE211956_GSM6506113_hires_image_q3.png	ATAAGGTGGAGAACAT-1	TYT_24	1085.9	1264.8	GSE211956	GSM6506113	hires	GSM6506113	TYT	Tumor	HyperCellular	Tumor Rich	NA
GSE211956_GSM6506113_hires_image_q3.png	ATAAGTTACCGCGACG-1	TYT_24	852.94	1182.9	GSE211956	GSM6506113	hires	GSM6506113	TYT	Tumor	HyperCellular	Tumor Rich	NA
GSE211956_GSM6506113_hires_image_q3.png	ATAATAGCTGTTGAAT-1	TYT_24	981.18	1203.5	GSE211956	GSM6506113	hires	GSM6506113	TYT	Tumor	HyperCellular	Tumor Rich	NA
GSE211956_GSM6506113_hires_image_q3.png	ATACAGGCCCTCCAAT-1	TYT_24	1085.5	1386.5	GSE211956	GSM6506113	hires	GSM6506113	TYT	Tumor	HyperCellular	Tumor Rich	NA
GSE211956_GSM6506113_hires_image_q3.png	ATACCTAACCAAGAAA-1	TYT_24	992.13	1426.8	GSE211956	GSM6506113	hires	GSM6506113	TYT	Tumor	HyperCellular	Tumor Rich	NA
GSE211956_GSM6506113_hires_image_q3.png	ATACGCCGGCGAAACC-1	TYT_24	1156.5	1062.2	GSE211956	GSM6506113	hires	GSM6506113	TYT	Tumor	HyperCellular	Tumor Rich	NA
GSE211956_GSM6506113_hires_image_q3.png	ATACGTACTTAGCCAC-1	TYT_24	1143.9	1366.4	GSE211956	GSM6506113	hires	GSM6506113	TYT	Tumor	HyperCellular	Tumor Rich	NA
GSE211956_GSM6506113_hires_image_q3.png	ATACTAGCATGACCCT-1	TYT_24	959.45	676.04	GSE211956	GSM6506113	hires	GSM6506113	TYT	Tumor	HyperCellular	Tumor Rich	NA
GSE211956_GSM6506113_hires_image_q3.png	ATACTGCCTTACACCG-1	TYT_24	1225.3	1427.5	GSE211956	GSM6506113	hires	GSM6506113	TYT	Tumor	HyperCellular	Tumor Rich	NA
GSE211956_GSM6506113_hires_image_q3.png	ATAGAGTACTGGGACA-1	TYT_24	807.69	776.97	GSE211956	GSM6506113	hires	GSM6506113	TYT	Tumor	HyperCellular	Tumor Rich	NA
GSE211956_GSM6506113_hires_image_q3.png	ATAGGGATATCCTTGA-1	TYT_24	1076	676.4	GSE211956	GSM6506113	hires	GSM6506113	TYT	Tumor	HyperCellular	Tumor Rich	NA
GSE211956_GSM6506113_hires_image_q3.png	ATAGTGAAGCGTTCTC-1	TYT_24	911.49	1081.6	GSE211956	GSM6506113	hires	GSM6506113	TYT	Tumor	HyperCellular	Tumor Rich	NA
GSE211956_GSM6506113_hires_image_q3.png	ATATAAAGCGCTCGTG-1	TYT_24	1038.6	1426.9	GSE211956	GSM6506113	hires	GSM6506113	TYT	Tumor	HyperCellular	Tumor Rich	NA
GSE211956_GSM6506113_hires_image_q3.png	ATATAAATGTAGCTGC-1	TYT_24	1108.9	1345.9	GSE211956	GSM6506113	hires	GSM6506113	TYT	Tumor	HyperCellular	Tumor Rich	NA
GSE211956_GSM6506113_hires_image_q3.png	ATATCGTTCCTCGAAC-1	TYT_24	1318.5	1427.8	GSE211956	GSM6506113	hires	GSM6506113	TYT	Tumor	HyperCellular	Tumor Rich	NA
GSE211956_GSM6506113_hires_image_q3.png	ATATCTTAGGGCCTTC-1	TYT_24	958.55	959.98	GSE211956	GSM6506113	hires	GSM6506113	TYT	Tumor	HyperCellular	Tumor Rich	NA
GSE211956_GSM6506113_hires_image_q3.png	ATATTCAGTTAAACCT-1	TYT_24	713.22	1141.9	GSE211956	GSM6506113	hires	GSM6506113	TYT	Tumor	HyperCellular	Tumor Rich	NA
GSE211956_GSM6506113_hires_image_q3.png	ATATTCCACATAGTGA-1	TYT_24	1144.1	1285.2	GSE211956	GSM6506113	hires	GSM6506113	TYT	Tumor	HyperCellular	Tumor Rich	NA
GSE211956_GSM6506113_hires_image_q3.png	ATATTTAACCCTCAAG-1	TYT_24	888.86	878.63	GSE211956	GSM6506113	hires	GSM6506113	TYT	Tumor	HyperCellular	Tumor Rich	NA
GSE211956_GSM6506113_hires_image_q3.png	ATCAAACGAAGGTTTG-1	TYT_24	631.32	1243	GSE211956	GSM6506113	hires	GSM6506113	TYT	Tumor	HyperCellular	Tumor Rich	NA
GSE211956_GSM6506113_hires_image_q3.png	ATCAATCTGGGCTGCA-1	TYT_24	1005.4	919.58	GSE211956	GSM6506113	hires	GSM6506113	TYT	Tumor	HyperCellular	Tumor Rich	NA
GSE211956_GSM6506113_hires_image_q3.png	ATCAGACGGCACGCCG-1	TYT_24	736.56	1141.9	GSE211956	GSM6506113	hires	GSM6506113	TYT	Tumor	HyperCellular	Tumor Rich	NA
GSE211956_GSM6506113_hires_image_q3.png	ATCAGCCTCATGCTGC-1	TYT_24	1260.3	1407.4	GSE211956	GSM6506113	hires	GSM6506113	TYT	Tumor	HyperCellular	Tumor Rich	NA
GSE211956_GSM6506113_hires_image_q3.png	ATCAGCTCGTCCACTA-1	TYT_24	421.37	1242.3	GSE211956	GSM6506113	hires	GSM6506113	TYT	Tumor	HyperCellular	Tumor Rich	NA
GSE211956_GSM6506113_hires_image_q3.png	ATCATCCAATATTTGT-1	TYT_24	935.02	1041.2	GSE211956	GSM6506113	hires	GSM6506113	TYT	Tumor	HyperCellular	Tumor Rich	NA
GSE211956_GSM6506113_hires_image_q3.png	ATCCAACGCAGTCATA-1	TYT_24	679.45	756.32	GSE211956	GSM6506113	hires	GSM6506113	TYT	Tumor	HyperCellular	Tumor Rich	NA
GSE211956_GSM6506113_hires_image_q3.png	ATCCAGGATTCGTGAA-1	TYT_24	783.44	1060.9	GSE211956	GSM6506113	hires	GSM6506113	TYT	Tumor	HyperCellular	Tumor Rich	NA
GSE211956_GSM6506113_hires_image_q3.png	ATCCTACCTAAGCTCT-1	TYT_24	806.43	1142.1	GSE211956	GSM6506113	hires	GSM6506113	TYT	Tumor	HyperCellular	Tumor Rich	NA
GSE211956_GSM6506113_hires_image_q3.png	ATCCTGCGTGGAATGG-1	TYT_24	794.75	1162.4	GSE211956	GSM6506113	hires	GSM6506113	TYT	Tumor	HyperCellular	Tumor Rich	NA
GSE211956_GSM6506113_hires_image_q3.png	ATCGACCCAATACAGA-1	TYT_24	981.36	1122.3	GSE211956	GSM6506113	hires	GSM6506113	TYT	Tumor	HyperCellular	Tumor Rich	NA
GSE211956_GSM6506113_hires_image_q3.png	ATCGACTCTTTCCGTT-1	TYT_24	959.45	716.63	GSE211956	GSM6506113	hires	GSM6506113	TYT	Tumor	HyperCellular	Tumor Rich	NA
GSE211956_GSM6506113_hires_image_q3.png	ATCGCACGCCGGGAGA-1	TYT_24	912.57	757.04	GSE211956	GSM6506113	hires	GSM6506113	TYT	Tumor	HyperCellular	Tumor Rich	NA
GSE211956_GSM6506113_hires_image_q3.png	ATCGGAGACAGACGGC-1	TYT_24	1132.4	1305.5	GSE211956	GSM6506113	hires	GSM6506113	TYT	Tumor	HyperCellular	Tumor Rich	NA
GSE211956_GSM6506113_hires_image_q3.png	ATCTAATATCCTACGG-1	TYT_24	1027.2	1366.1	GSE211956	GSM6506113	hires	GSM6506113	TYT	Tumor	HyperCellular	Tumor Rich	NA
GSE211956_GSM6506113_hires_image_q3.png	ATCTGACATGGAAGGA-1	TYT_24	723.63	1527.3	GSE211956	GSM6506113	hires	GSM6506113	TYT	Tumor	HyperCellular	Tumor Rich	NA
GSE211956_GSM6506113_hires_image_q3.png	ATCTTGACCTGCAACG-1	TYT_24	760.99	776.79	GSE211956	GSM6506113	hires	GSM6506113	TYT	Tumor	HyperCellular	Tumor Rich	NA
GSE211956_GSM6506113_hires_image_q3.png	ATGAAGCCAAGGAGCC-1	TYT_24	784.52	695.8	GSE211956	GSM6506113	hires	GSM6506113	TYT	Tumor	HyperCellular	Tumor Rich	NA
GSE211956_GSM6506113_hires_image_q3.png	ATGACGCGTTCTATCC-1	TYT_24	596.12	1303.7	GSE211956	GSM6506113	hires	GSM6506113	TYT	Tumor	HyperCellular	Tumor Rich	NA
GSE211956_GSM6506113_hires_image_q3.png	ATGACTATCAGCTGTG-1	TYT_24	746.98	1527.3	GSE211956	GSM6506113	hires	GSM6506113	TYT	Tumor	HyperCellular	Tumor Rich	NA
GSE211956_GSM6506113_hires_image_q3.png	ATGATGCAATGGTACA-1	TYT_24	829.78	1142.3	GSE211956	GSM6506113	hires	GSM6506113	TYT	Tumor	HyperCellular	Tumor Rich	NA
GSE211956_GSM6506113_hires_image_q3.png	ATGCACTACCGCATTG-1	TYT_24	772.66	797.27	GSE211956	GSM6506113	hires	GSM6506113	TYT	Tumor	HyperCellular	Tumor Rich	NA
GSE211956_GSM6506113_hires_image_q3.png	ATGCTCAGTGTTGCAT-1	TYT_24	586.42	674.96	GSE211956	GSM6506113	hires	GSM6506113	TYT	Tumor	HyperCellular	Tumor Rich	NA
GSE211956_GSM6506113_hires_image_q3.png	ATGTGCATCCGACGCA-1	TYT_24	912.75	716.45	GSE211956	GSM6506113	hires	GSM6506113	TYT	Tumor	HyperCellular	Tumor Rich	NA
GSE211956_GSM6506113_hires_image_q3.png	ATGTGGACATCTTGAT-1	TYT_24	1074.4	1203.9	GSE211956	GSM6506113	hires	GSM6506113	TYT	Tumor	HyperCellular	Tumor Rich	NA
GSE211956_GSM6506113_hires_image_q3.png	ATGTTGTAGTCTGTTT-1	TYT_24	793.5	1568.1	GSE211956	GSM6506113	hires	GSM6506113	TYT	Tumor	HyperCellular	Tumor Rich	NA
GSE211956_GSM6506113_hires_image_q3.png	ATTAAACATGCGGACC-1	TYT_24	934.84	1122.3	GSE211956	GSM6506113	hires	GSM6506113	TYT	Tumor	HyperCellular	Tumor Rich	NA
GSE211956_GSM6506113_hires_image_q3.png	ATTAATACTACGCGGG-1	TYT_24	1017.8	696.51	GSE211956	GSM6506113	hires	GSM6506113	TYT	Tumor	HyperCellular	Tumor Rich	NA
GSE211956_GSM6506113_hires_image_q3.png	ATTAGGCGATGCTTTC-1	TYT_24	1075.1	1000.9	GSE211956	GSM6506113	hires	GSM6506113	TYT	Tumor	HyperCellular	Tumor Rich	NA
GSE211956_GSM6506113_hires_image_q3.png	ATTATGCCATAGGGAG-1	TYT_24	866.23	675.86	GSE211956	GSM6506113	hires	GSM6506113	TYT	Tumor	HyperCellular	Tumor Rich	NA
GSE211956_GSM6506113_hires_image_q3.png	ATTATTATGTCCGTCA-1	TYT_24	677.3	1446	GSE211956	GSM6506113	hires	GSM6506113	TYT	Tumor	HyperCellular	Tumor Rich	NA
GSE211956_GSM6506113_hires_image_q3.png	ATTCACTGATGTTGGA-1	TYT_24	1038.8	1386.3	GSE211956	GSM6506113	hires	GSM6506113	TYT	Tumor	HyperCellular	Tumor Rich	NA
GSE211956_GSM6506113_hires_image_q3.png	ATTCATATACTGTCCA-1	TYT_24	946.16	1183.2	GSE211956	GSM6506113	hires	GSM6506113	TYT	Tumor	HyperCellular	Tumor Rich	NA
GSE211956_GSM6506113_hires_image_q3.png	ATTCCTCCGCCAGTGC-1	TYT_24	702.8	715.73	GSE211956	GSM6506113	hires	GSM6506113	TYT	Tumor	HyperCellular	Tumor Rich	NA
GSE211956_GSM6506113_hires_image_q3.png	ATTTACAGTTTACTGG-1	TYT_24	690.77	857.79	GSE211956	GSM6506113	hires	GSM6506113	TYT	Tumor	HyperCellular	Tumor Rich	NA
GSE211956_GSM6506113_hires_image_q3.png	ATTTGCGCGAGTAGCT-1	TYT_24	607.61	1324	GSE211956	GSM6506113	hires	GSM6506113	TYT	Tumor	HyperCellular	Tumor Rich	NA
GSE211956_GSM6506113_hires_image_q3.png	ATTTGTCTTGGGAGCT-1	TYT_24	1226.3	1062.4	GSE211956	GSM6506113	hires	GSM6506113	TYT	Tumor	HyperCellular	Tumor Rich	NA
GSE211956_GSM6506113_hires_image_q3.png	CAAACGAGTATCGCAG-1	TYT_24	794.58	1203	GSE211956	GSM6506113	hires	GSM6506113	TYT	Tumor	HyperCellular	Tumor Rich	NA
GSE211956_GSM6506113_hires_image_q3.png	CAAACGGTCGCACTTT-1	TYT_24	714.12	857.79	GSE211956	GSM6506113	hires	GSM6506113	TYT	Tumor	HyperCellular	Tumor Rich	NA
GSE211956_GSM6506113_hires_image_q3.png	CAAAGATTATTGGGCC-1	TYT_24	595.76	1384.9	GSE211956	GSM6506113	hires	GSM6506113	TYT	Tumor	HyperCellular	Tumor Rich	NA
GSE211956_GSM6506113_hires_image_q3.png	CAAATGTCCTTCCGTG-1	TYT_24	864.62	1162.6	GSE211956	GSM6506113	hires	GSM6506113	TYT	Tumor	HyperCellular	Tumor Rich	NA
GSE211956_GSM6506113_hires_image_q3.png	CAAGCAACGTCGGAGT-1	TYT_24	690.59	898.38	GSE211956	GSM6506113	hires	GSM6506113	TYT	Tumor	HyperCellular	Tumor Rich	NA
GSE211956_GSM6506113_hires_image_q3.png	CAAGCGGCACATAATT-1	TYT_24	1085.5	1345.9	GSE211956	GSM6506113	hires	GSM6506113	TYT	Tumor	HyperCellular	Tumor Rich	NA
GSE211956_GSM6506113_hires_image_q3.png	CAAGGATCGCATGTTC-1	TYT_24	1039.9	1061.8	GSE211956	GSM6506113	hires	GSM6506113	TYT	Tumor	HyperCellular	Tumor Rich	NA
GSE211956_GSM6506113_hires_image_q3.png	CAATAAACCTTGGCCC-1	TYT_24	1110.7	778.05	GSE211956	GSM6506113	hires	GSM6506113	TYT	Tumor	HyperCellular	Tumor Rich	NA
GSE211956_GSM6506113_hires_image_q3.png	CAATATTCTTGACCTA-1	TYT_24	712.5	1344.7	GSE211956	GSM6506113	hires	GSM6506113	TYT	Tumor	HyperCellular	Tumor Rich	NA
GSE211956_GSM6506113_hires_image_q3.png	CAATGCGAGAAGTATC-1	TYT_24	1202.3	1346.3	GSE211956	GSM6506113	hires	GSM6506113	TYT	Tumor	HyperCellular	Tumor Rich	NA
GSE211956_GSM6506113_hires_image_q3.png	CAATTAAGGGTGATGA-1	TYT_24	1005.6	838.58	GSE211956	GSM6506113	hires	GSM6506113	TYT	Tumor	HyperCellular	Tumor Rich	NA
GSE211956_GSM6506113_hires_image_q3.png	CAATTTCGTATAAGGG-1	TYT_24	981.72	1000.8	GSE211956	GSM6506113	hires	GSM6506113	TYT	Tumor	HyperCellular	Tumor Rich	NA
GSE211956_GSM6506113_hires_image_q3.png	CACAATGAGCTGCTAT-1	TYT_24	829.96	1101.7	GSE211956	GSM6506113	hires	GSM6506113	TYT	Tumor	HyperCellular	Tumor Rich	NA
GSE211956_GSM6506113_hires_image_q3.png	CACAGCACCCACGGCA-1	TYT_24	935.56	878.81	GSE211956	GSM6506113	hires	GSM6506113	TYT	Tumor	HyperCellular	Tumor Rich	NA
GSE211956_GSM6506113_hires_image_q3.png	CACAGCTAGGGAGTGA-1	TYT_24	947.95	655.75	GSE211956	GSM6506113	hires	GSM6506113	TYT	Tumor	HyperCellular	Tumor Rich	NA
GSE211956_GSM6506113_hires_image_q3.png	CACATCGTGCACGCGC-1	TYT_24	688.79	1466.3	GSE211956	GSM6506113	hires	GSM6506113	TYT	Tumor	HyperCellular	Tumor Rich	NA
GSE211956_GSM6506113_hires_image_q3.png	CACATCTCACCGACGA-1	TYT_24	1120.4	1406.8	GSE211956	GSM6506113	hires	GSM6506113	TYT	Tumor	HyperCellular	Tumor Rich	NA
GSE211956_GSM6506113_hires_image_q3.png	CACATGATTCAGCAAC-1	TYT_24	993.39	1021	GSE211956	GSM6506113	hires	GSM6506113	TYT	Tumor	HyperCellular	Tumor Rich	NA
GSE211956_GSM6506113_hires_image_q3.png	CACCCTAACAAGATCT-1	TYT_24	1178.7	1386.7	GSE211956	GSM6506113	hires	GSM6506113	TYT	Tumor	HyperCellular	Tumor Rich	NA
GSE211956_GSM6506113_hires_image_q3.png	CACCCTTGGTGAGACC-1	TYT_24	433.04	1262.6	GSE211956	GSM6506113	hires	GSM6506113	TYT	Tumor	HyperCellular	Tumor Rich	NA
GSE211956_GSM6506113_hires_image_q3.png	CACCGCCAGAAGGTTT-1	TYT_24	935.74	797.63	GSE211956	GSM6506113	hires	GSM6506113	TYT	Tumor	HyperCellular	Tumor Rich	NA
GSE211956_GSM6506113_hires_image_q3.png	CACCGTTAGGGATCAC-1	TYT_24	677.66	1324.4	GSE211956	GSM6506113	hires	GSM6506113	TYT	Tumor	HyperCellular	Tumor Rich	NA
GSE211956_GSM6506113_hires_image_q3.png	CACGCACAGCGCAGCT-1	TYT_24	1087.5	737.28	GSE211956	GSM6506113	hires	GSM6506113	TYT	Tumor	HyperCellular	Tumor Rich	NA
GSE211956_GSM6506113_hires_image_q3.png	CACGCAGCGAGGCTTT-1	TYT_24	748.96	878.27	GSE211956	GSM6506113	hires	GSM6506113	TYT	Tumor	HyperCellular	Tumor Rich	NA
GSE211956_GSM6506113_hires_image_q3.png	CACTAAAGTTGCCTAT-1	TYT_24	841.99	959.63	GSE211956	GSM6506113	hires	GSM6506113	TYT	Tumor	HyperCellular	Tumor Rich	NA
GSE211956_GSM6506113_hires_image_q3.png	CACTCAAGAGCTATGG-1	TYT_24	911.67	1041	GSE211956	GSM6506113	hires	GSM6506113	TYT	Tumor	HyperCellular	Tumor Rich	NA
GSE211956_GSM6506113_hires_image_q3.png	CACTCGAGCTGAACAA-1	TYT_24	1109.2	1224.2	GSE211956	GSM6506113	hires	GSM6506113	TYT	Tumor	HyperCellular	Tumor Rich	NA
GSE211956_GSM6506113_hires_image_q3.png	CACTGACGATTGTGGA-1	TYT_24	840.01	1568.3	GSE211956	GSM6506113	hires	GSM6506113	TYT	Tumor	HyperCellular	Tumor Rich	NA
GSE211956_GSM6506113_hires_image_q3.png	CACTTAATCAGACGGA-1	TYT_24	807.15	939.33	GSE211956	GSM6506113	hires	GSM6506113	TYT	Tumor	HyperCellular	Tumor Rich	NA
GSE211956_GSM6506113_hires_image_q3.png	CACTTCGCCACAGGCT-1	TYT_24	609.77	674.96	GSE211956	GSM6506113	hires	GSM6506113	TYT	Tumor	HyperCellular	Tumor Rich	NA
GSE211956_GSM6506113_hires_image_q3.png	CAGAACTTAGCCCTCT-1	TYT_24	1237.3	1326.2	GSE211956	GSM6506113	hires	GSM6506113	TYT	Tumor	HyperCellular	Tumor Rich	NA
GSE211956_GSM6506113_hires_image_q3.png	CAGAGCATGAGCTTGC-1	TYT_24	1064.2	777.87	GSE211956	GSM6506113	hires	GSM6506113	TYT	Tumor	HyperCellular	Tumor Rich	NA
GSE211956_GSM6506113_hires_image_q3.png	CAGAGGCGATGCATGA-1	TYT_24	805.71	1345	GSE211956	GSM6506113	hires	GSM6506113	TYT	Tumor	HyperCellular	Tumor Rich	NA
GSE211956_GSM6506113_hires_image_q3.png	CAGATACTAACATAGT-1	TYT_24	784.34	776.97	GSE211956	GSM6506113	hires	GSM6506113	TYT	Tumor	HyperCellular	Tumor Rich	NA
GSE211956_GSM6506113_hires_image_q3.png	CAGCGATTCCCTTCAA-1	TYT_24	747.52	1324.6	GSE211956	GSM6506113	hires	GSM6506113	TYT	Tumor	HyperCellular	Tumor Rich	NA
GSE211956_GSM6506113_hires_image_q3.png	CAGCTCACTGAGACAT-1	TYT_24	935.38	919.4	GSE211956	GSM6506113	hires	GSM6506113	TYT	Tumor	HyperCellular	Tumor Rich	NA
GSE211956_GSM6506113_hires_image_q3.png	CAGGATATATCGTTGT-1	TYT_24	946.34	1142.6	GSE211956	GSM6506113	hires	GSM6506113	TYT	Tumor	HyperCellular	Tumor Rich	NA
GSE211956_GSM6506113_hires_image_q3.png	CAGGCCGTTTGGGTGT-1	TYT_24	748.42	1040.6	GSE211956	GSM6506113	hires	GSM6506113	TYT	Tumor	HyperCellular	Tumor Rich	NA
GSE211956_GSM6506113_hires_image_q3.png	CAGGCGCACGGTGGTC-1	TYT_24	572.59	1384.9	GSE211956	GSM6506113	hires	GSM6506113	TYT	Tumor	HyperCellular	Tumor Rich	NA
GSE211956_GSM6506113_hires_image_q3.png	CAGGCGCCATGCTAGG-1	TYT_24	1097.6	1244.5	GSE211956	GSM6506113	hires	GSM6506113	TYT	Tumor	HyperCellular	Tumor Rich	NA
GSE211956_GSM6506113_hires_image_q3.png	CAGTACCAGTTTACGT-1	TYT_24	456.39	1222.2	GSE211956	GSM6506113	hires	GSM6506113	TYT	Tumor	HyperCellular	Tumor Rich	NA
GSE211956_GSM6506113_hires_image_q3.png	CAGTCTGTATACTGGG-1	TYT_24	1016.4	1102.2	GSE211956	GSM6506113	hires	GSM6506113	TYT	Tumor	HyperCellular	Tumor Rich	NA
GSE211956_GSM6506113_hires_image_q3.png	CATAAGAAGCTTGGCT-1	TYT_24	1085.3	1427.1	GSE211956	GSM6506113	hires	GSM6506113	TYT	Tumor	HyperCellular	Tumor Rich	NA
GSE211956_GSM6506113_hires_image_q3.png	CATACGGCGTCTGGGC-1	TYT_24	981.72	1041.3	GSE211956	GSM6506113	hires	GSM6506113	TYT	Tumor	HyperCellular	Tumor Rich	NA
GSE211956_GSM6506113_hires_image_q3.png	CATATAGGTACAGTCA-1	TYT_24	888.15	1122.2	GSE211956	GSM6506113	hires	GSM6506113	TYT	Tumor	HyperCellular	Tumor Rich	NA
GSE211956_GSM6506113_hires_image_q3.png	CATCGGACGGGTTAAT-1	TYT_24	923.17	1101.9	GSE211956	GSM6506113	hires	GSM6506113	TYT	Tumor	HyperCellular	Tumor Rich	NA
GSE211956_GSM6506113_hires_image_q3.png	CATGAGATGCACTCTC-1	TYT_24	1166.9	1447.6	GSE211956	GSM6506113	hires	GSM6506113	TYT	Tumor	HyperCellular	Tumor Rich	NA
GSE211956_GSM6506113_hires_image_q3.png	CATGATGCACAATTCT-1	TYT_24	1052.8	676.4	GSE211956	GSM6506113	hires	GSM6506113	TYT	Tumor	HyperCellular	Tumor Rich	NA
GSE211956_GSM6506113_hires_image_q3.png	CATGGGTATGCCTTAT-1	TYT_24	1202.1	1386.9	GSE211956	GSM6506113	hires	GSM6506113	TYT	Tumor	HyperCellular	Tumor Rich	NA
GSE211956_GSM6506113_hires_image_q3.png	CATGGTCTAGATACCG-1	TYT_24	1017.5	777.69	GSE211956	GSM6506113	hires	GSM6506113	TYT	Tumor	HyperCellular	Tumor Rich	NA
GSE211956_GSM6506113_hires_image_q3.png	CATGTAAGAGACATTT-1	TYT_24	1295.5	1346.7	GSE211956	GSM6506113	hires	GSM6506113	TYT	Tumor	HyperCellular	Tumor Rich	NA
GSE211956_GSM6506113_hires_image_q3.png	CATGTCTCATTTATGG-1	TYT_24	1237.5	1245	GSE211956	GSM6506113	hires	GSM6506113	TYT	Tumor	HyperCellular	Tumor Rich	NA
GSE211956_GSM6506113_hires_image_q3.png	CATTACGTCGGCCCGT-1	TYT_24	1006.3	635.63	GSE211956	GSM6506113	hires	GSM6506113	TYT	Tumor	HyperCellular	Tumor Rich	NA
GSE211956_GSM6506113_hires_image_q3.png	CATTATGCTTGTTGTG-1	TYT_24	854.2	777.15	GSE211956	GSM6506113	hires	GSM6506113	TYT	Tumor	HyperCellular	Tumor Rich	NA
GSE211956_GSM6506113_hires_image_q3.png	CCAAACAGAACCCTCG-1	TYT_24	807.87	695.8	GSE211956	GSM6506113	hires	GSM6506113	TYT	Tumor	HyperCellular	Tumor Rich	NA
GSE211956_GSM6506113_hires_image_q3.png	CCAACGATGCACTGAT-1	TYT_24	679.09	878.09	GSE211956	GSM6506113	hires	GSM6506113	TYT	Tumor	HyperCellular	Tumor Rich	NA
GSE211956_GSM6506113_hires_image_q3.png	CCAAGAAAGTGGGCGA-1	TYT_24	852.59	1304.6	GSE211956	GSM6506113	hires	GSM6506113	TYT	Tumor	HyperCellular	Tumor Rich	NA
GSE211956_GSM6506113_hires_image_q3.png	CCAATGTCACAGCAAG-1	TYT_24	818.64	1000.2	GSE211956	GSM6506113	hires	GSM6506113	TYT	Tumor	HyperCellular	Tumor Rich	NA
GSE211956_GSM6506113_hires_image_q3.png	CCACACTGAGATATTA-1	TYT_24	818.46	1040.8	GSE211956	GSM6506113	hires	GSM6506113	TYT	Tumor	HyperCellular	Tumor Rich	NA
GSE211956_GSM6506113_hires_image_q3.png	CCACCAACTTTACTGT-1	TYT_24	712.68	1304.1	GSE211956	GSM6506113	hires	GSM6506113	TYT	Tumor	HyperCellular	Tumor Rich	NA
GSE211956_GSM6506113_hires_image_q3.png	CCACCCAAGGAAAGTG-1	TYT_24	1121.6	1001.1	GSE211956	GSM6506113	hires	GSM6506113	TYT	Tumor	HyperCellular	Tumor Rich	NA
GSE211956_GSM6506113_hires_image_q3.png	CCAGAAAGCAACTCAT-1	TYT_24	665.98	1303.9	GSE211956	GSM6506113	hires	GSM6506113	TYT	Tumor	HyperCellular	Tumor Rich	NA
GSE211956_GSM6506113_hires_image_q3.png	CCAGCCTGGACCAATA-1	TYT_24	1005.1	1000.8	GSE211956	GSM6506113	hires	GSM6506113	TYT	Tumor	HyperCellular	Tumor Rich	NA
GSE211956_GSM6506113_hires_image_q3.png	CCAGGGACGTGGCCTC-1	TYT_24	865.88	797.45	GSE211956	GSM6506113	hires	GSM6506113	TYT	Tumor	HyperCellular	Tumor Rich	NA
GSE211956_GSM6506113_hires_image_q3.png	CCATCGCAGTTAAACT-1	TYT_24	969.32	1264.4	GSE211956	GSM6506113	hires	GSM6506113	TYT	Tumor	HyperCellular	Tumor Rich	NA
GSE211956_GSM6506113_hires_image_q3.png	CCATTAGCGATAATCC-1	TYT_24	737.28	898.56	GSE211956	GSM6506113	hires	GSM6506113	TYT	Tumor	HyperCellular	Tumor Rich	NA
GSE211956_GSM6506113_hires_image_q3.png	CCATTTCTACCTATTA-1	TYT_24	1073.8	1366.1	GSE211956	GSM6506113	hires	GSM6506113	TYT	Tumor	HyperCellular	Tumor Rich	NA
GSE211956_GSM6506113_hires_image_q3.png	CCCAATGAGATTTGCA-1	TYT_24	712.14	1466.5	GSE211956	GSM6506113	hires	GSM6506113	TYT	Tumor	HyperCellular	Tumor Rich	NA
GSE211956_GSM6506113_hires_image_q3.png	CCCAGTTAAGGCGCCG-1	TYT_24	1203	1102.8	GSE211956	GSM6506113	hires	GSM6506113	TYT	Tumor	HyperCellular	Tumor Rich	NA
GSE211956_GSM6506113_hires_image_q3.png	CCCGAAGTTTCGCGAA-1	TYT_24	375.03	1161.1	GSE211956	GSM6506113	hires	GSM6506113	TYT	Tumor	HyperCellular	Tumor Rich	NA
GSE211956_GSM6506113_hires_image_q3.png	CCCGCAGCGCGAACTA-1	TYT_24	1027.7	1244.3	GSE211956	GSM6506113	hires	GSM6506113	TYT	Tumor	HyperCellular	Tumor Rich	NA
GSE211956_GSM6506113_hires_image_q3.png	CCCGTAGCTGGGAAGA-1	TYT_24	700.65	1405.6	GSE211956	GSM6506113	hires	GSM6506113	TYT	Tumor	HyperCellular	Tumor Rich	NA
GSE211956_GSM6506113_hires_image_q3.png	CCCGTCAGCGTCTGAC-1	TYT_24	842.71	716.27	GSE211956	GSM6506113	hires	GSM6506113	TYT	Tumor	HyperCellular	Tumor Rich	NA
GSE211956_GSM6506113_hires_image_q3.png	CCCTGAAATGAGTTGA-1	TYT_24	702.44	878.09	GSE211956	GSM6506113	hires	GSM6506113	TYT	Tumor	HyperCellular	Tumor Rich	NA
GSE211956_GSM6506113_hires_image_q3.png	CCGAACCTTCCCGGCC-1	TYT_24	1074.2	1244.5	GSE211956	GSM6506113	hires	GSM6506113	TYT	Tumor	HyperCellular	Tumor Rich	NA
GSE211956_GSM6506113_hires_image_q3.png	CCGACGGGCATGAGGT-1	TYT_24	549.24	1344.1	GSE211956	GSM6506113	hires	GSM6506113	TYT	Tumor	HyperCellular	Tumor Rich	NA
GSE211956_GSM6506113_hires_image_q3.png	CCGCACAAAGACCAAC-1	TYT_24	1133.5	981	GSE211956	GSM6506113	hires	GSM6506113	TYT	Tumor	HyperCellular	Tumor Rich	NA
GSE211956_GSM6506113_hires_image_q3.png	CCGCATGTGGTACGAT-1	TYT_24	1015.5	1386.2	GSE211956	GSM6506113	hires	GSM6506113	TYT	Tumor	HyperCellular	Tumor Rich	NA
GSE211956_GSM6506113_hires_image_q3.png	CCGCGGAATGCGTCAC-1	TYT_24	771.05	1284	GSE211956	GSM6506113	hires	GSM6506113	TYT	Tumor	HyperCellular	Tumor Rich	NA
GSE211956_GSM6506113_hires_image_q3.png	CCGCTATCAGCACCAG-1	TYT_24	981.18	1162.9	GSE211956	GSM6506113	hires	GSM6506113	TYT	Tumor	HyperCellular	Tumor Rich	NA
GSE211956_GSM6506113_hires_image_q3.png	CCGGAGCGTACTTTCT-1	TYT_24	898.74	1426.4	GSE211956	GSM6506113	hires	GSM6506113	TYT	Tumor	HyperCellular	Tumor Rich	NA
GSE211956_GSM6506113_hires_image_q3.png	CCTAAATTAACGGTTC-1	TYT_24	1039.7	1102.4	GSE211956	GSM6506113	hires	GSM6506113	TYT	Tumor	HyperCellular	Tumor Rich	NA
GSE211956_GSM6506113_hires_image_q3.png	CCTACTGCTTACACTT-1	TYT_24	819.18	797.27	GSE211956	GSM6506113	hires	GSM6506113	TYT	Tumor	HyperCellular	Tumor Rich	NA
GSE211956_GSM6506113_hires_image_q3.png	CCTATAATGAGTGCCC-1	TYT_24	1190.4	1366.6	GSE211956	GSM6506113	hires	GSM6506113	TYT	Tumor	HyperCellular	Tumor Rich	NA
GSE211956_GSM6506113_hires_image_q3.png	CCTATGGGTTACCGTC-1	TYT_24	1052.3	838.58	GSE211956	GSM6506113	hires	GSM6506113	TYT	Tumor	HyperCellular	Tumor Rich	NA
GSE211956_GSM6506113_hires_image_q3.png	CCTCCGACAATTCAAG-1	TYT_24	632.22	918.5	GSE211956	GSM6506113	hires	GSM6506113	TYT	Tumor	HyperCellular	Tumor Rich	NA
GSE211956_GSM6506113_hires_image_q3.png	CCTCGCGCTGTGCGAT-1	TYT_24	933.76	1406.3	GSE211956	GSM6506113	hires	GSM6506113	TYT	Tumor	HyperCellular	Tumor Rich	NA
GSE211956_GSM6506113_hires_image_q3.png	CCTCGGACCGGGATAG-1	TYT_24	1238	1082.6	GSE211956	GSM6506113	hires	GSM6506113	TYT	Tumor	HyperCellular	Tumor Rich	NA
GSE211956_GSM6506113_hires_image_q3.png	CCTCTGTACTATTCTA-1	TYT_24	957.47	1325.3	GSE211956	GSM6506113	hires	GSM6506113	TYT	Tumor	HyperCellular	Tumor Rich	NA
GSE211956_GSM6506113_hires_image_q3.png	CCTGAATATTTACATA-1	TYT_24	1076	716.99	GSE211956	GSM6506113	hires	GSM6506113	TYT	Tumor	HyperCellular	Tumor Rich	NA
GSE211956_GSM6506113_hires_image_q3.png	CCTGACCACCGATGGT-1	TYT_24	958.01	1162.9	GSE211956	GSM6506113	hires	GSM6506113	TYT	Tumor	HyperCellular	Tumor Rich	NA
GSE211956_GSM6506113_hires_image_q3.png	CCTGCTATTTGAGAAG-1	TYT_24	830.85	777.15	GSE211956	GSM6506113	hires	GSM6506113	TYT	Tumor	HyperCellular	Tumor Rich	NA
GSE211956_GSM6506113_hires_image_q3.png	CCTGGCTAGACCCGCC-1	TYT_24	749.14	837.68	GSE211956	GSM6506113	hires	GSM6506113	TYT	Tumor	HyperCellular	Tumor Rich	NA
GSE211956_GSM6506113_hires_image_q3.png	CCTGTCACCCGGGCTC-1	TYT_24	1029	838.58	GSE211956	GSM6506113	hires	GSM6506113	TYT	Tumor	HyperCellular	Tumor Rich	NA
GSE211956_GSM6506113_hires_image_q3.png	CCTGTCGCCCGTAAAT-1	TYT_24	970.22	980.46	GSE211956	GSM6506113	hires	GSM6506113	TYT	Tumor	HyperCellular	Tumor Rich	NA
GSE211956_GSM6506113_hires_image_q3.png	CCTTCTCAGCGTTCCT-1	TYT_24	421.73	1120.5	GSE211956	GSM6506113	hires	GSM6506113	TYT	Tumor	HyperCellular	Tumor Rich	NA
GSE211956_GSM6506113_hires_image_q3.png	CCTTTAAGGGAGCACT-1	TYT_24	828.88	1426.2	GSE211956	GSM6506113	hires	GSM6506113	TYT	Tumor	HyperCellular	Tumor Rich	NA
GSE211956_GSM6506113_hires_image_q3.png	CGAACCCGCATGCGTC-1	TYT_24	817.74	1243.6	GSE211956	GSM6506113	hires	GSM6506113	TYT	Tumor	HyperCellular	Tumor Rich	NA
GSE211956_GSM6506113_hires_image_q3.png	CGAACGGCCGGACAAC-1	TYT_24	421.55	1201.7	GSE211956	GSM6506113	hires	GSM6506113	TYT	Tumor	HyperCellular	Tumor Rich	NA
GSE211956_GSM6506113_hires_image_q3.png	CGAAGTTGCTCTGTGT-1	TYT_24	655.57	918.5	GSE211956	GSM6506113	hires	GSM6506113	TYT	Tumor	HyperCellular	Tumor Rich	NA
GSE211956_GSM6506113_hires_image_q3.png	CGAGACCCTAGAGTGT-1	TYT_24	958.01	1122.3	GSE211956	GSM6506113	hires	GSM6506113	TYT	Tumor	HyperCellular	Tumor Rich	NA
GSE211956_GSM6506113_hires_image_q3.png	CGAGAGATGTGAACCT-1	TYT_24	1098.8	838.76	GSE211956	GSM6506113	hires	GSM6506113	TYT	Tumor	HyperCellular	Tumor Rich	NA
GSE211956_GSM6506113_hires_image_q3.png	CGAGGCTAAATATGGC-1	TYT_24	1075.6	838.76	GSE211956	GSM6506113	hires	GSM6506113	TYT	Tumor	HyperCellular	Tumor Rich	NA
GSE211956_GSM6506113_hires_image_q3.png	CGAGGGACTGCGGTCG-1	TYT_24	1156.6	1021.6	GSE211956	GSM6506113	hires	GSM6506113	TYT	Tumor	HyperCellular	Tumor Rich	NA
GSE211956_GSM6506113_hires_image_q3.png	CGAGTGAAGGTACCAG-1	TYT_24	584.27	1364.6	GSE211956	GSM6506113	hires	GSM6506113	TYT	Tumor	HyperCellular	Tumor Rich	NA
GSE211956_GSM6506113_hires_image_q3.png	CGATACCTCGCGGACA-1	TYT_24	806.79	1060.9	GSE211956	GSM6506113	hires	GSM6506113	TYT	Tumor	HyperCellular	Tumor Rich	NA
GSE211956_GSM6506113_hires_image_q3.png	CGATCCGACCCAGTGC-1	TYT_24	830.14	1020.5	GSE211956	GSM6506113	hires	GSM6506113	TYT	Tumor	HyperCellular	Tumor Rich	NA
GSE211956_GSM6506113_hires_image_q3.png	CGATCCTCGCAACATA-1	TYT_24	711.78	1588	GSE211956	GSM6506113	hires	GSM6506113	TYT	Tumor	HyperCellular	Tumor Rich	NA
GSE211956_GSM6506113_hires_image_q3.png	CGATTAAATATCTCCT-1	TYT_24	968.96	1386.2	GSE211956	GSM6506113	hires	GSM6506113	TYT	Tumor	HyperCellular	Tumor Rich	NA
GSE211956_GSM6506113_hires_image_q3.png	CGATTCGCCTGGCTGC-1	TYT_24	1097	1406.8	GSE211956	GSM6506113	hires	GSM6506113	TYT	Tumor	HyperCellular	Tumor Rich	NA
GSE211956_GSM6506113_hires_image_q3.png	CGCAAACACGAGTTAC-1	TYT_24	679.27	796.91	GSE211956	GSM6506113	hires	GSM6506113	TYT	Tumor	HyperCellular	Tumor Rich	NA
GSE211956_GSM6506113_hires_image_q3.png	CGCAATTAGGGTAATA-1	TYT_24	760.81	817.38	GSE211956	GSM6506113	hires	GSM6506113	TYT	Tumor	HyperCellular	Tumor Rich	NA
GSE211956_GSM6506113_hires_image_q3.png	CGCATGGTGCGATGCT-1	TYT_24	1016.6	1061.6	GSE211956	GSM6506113	hires	GSM6506113	TYT	Tumor	HyperCellular	Tumor Rich	NA
GSE211956_GSM6506113_hires_image_q3.png	CGCATTAGCTAATAGG-1	TYT_24	912.39	797.63	GSE211956	GSM6506113	hires	GSM6506113	TYT	Tumor	HyperCellular	Tumor Rich	NA
GSE211956_GSM6506113_hires_image_q3.png	CGCCGCCCATGCCTGT-1	TYT_24	1214.8	1042.1	GSE211956	GSM6506113	hires	GSM6506113	TYT	Tumor	HyperCellular	Tumor Rich	NA
GSE211956_GSM6506113_hires_image_q3.png	CGCCTCCCTCCTCTAT-1	TYT_24	1097.9	1122.9	GSE211956	GSM6506113	hires	GSM6506113	TYT	Tumor	HyperCellular	Tumor Rich	NA
GSE211956_GSM6506113_hires_image_q3.png	CGCGACCGCGACAGAT-1	TYT_24	1190.2	1447.6	GSE211956	GSM6506113	hires	GSM6506113	TYT	Tumor	HyperCellular	Tumor Rich	NA
GSE211956_GSM6506113_hires_image_q3.png	CGCGAGTCTGCCGGGT-1	TYT_24	479.56	1303.4	GSE211956	GSM6506113	hires	GSM6506113	TYT	Tumor	HyperCellular	Tumor Rich	NA
GSE211956_GSM6506113_hires_image_q3.png	CGCGCAAATGTCCAGA-1	TYT_24	525.9	1384.7	GSE211956	GSM6506113	hires	GSM6506113	TYT	Tumor	HyperCellular	Tumor Rich	NA
GSE211956_GSM6506113_hires_image_q3.png	CGCGCATGTTTGATTG-1	TYT_24	875.93	1264	GSE211956	GSM6506113	hires	GSM6506113	TYT	Tumor	HyperCellular	Tumor Rich	NA
GSE211956_GSM6506113_hires_image_q3.png	CGCGTTCATGAAATAC-1	TYT_24	842.53	797.45	GSE211956	GSM6506113	hires	GSM6506113	TYT	Tumor	HyperCellular	Tumor Rich	NA
GSE211956_GSM6506113_hires_image_q3.png	CGCTACGGGACATTTA-1	TYT_24	806.79	1020.5	GSE211956	GSM6506113	hires	GSM6506113	TYT	Tumor	HyperCellular	Tumor Rich	NA
GSE211956_GSM6506113_hires_image_q3.png	CGCTATTCAATGTATG-1	TYT_24	609.95	634.37	GSE211956	GSM6506113	hires	GSM6506113	TYT	Tumor	HyperCellular	Tumor Rich	NA
GSE211956_GSM6506113_hires_image_q3.png	CGCTATTCTTAGGCTC-1	TYT_24	946.69	1020.9	GSE211956	GSM6506113	hires	GSM6506113	TYT	Tumor	HyperCellular	Tumor Rich	NA
GSE211956_GSM6506113_hires_image_q3.png	CGCTCGACATAATGAT-1	TYT_24	773.02	675.5	GSE211956	GSM6506113	hires	GSM6506113	TYT	Tumor	HyperCellular	Tumor Rich	NA
GSE211956_GSM6506113_hires_image_q3.png	CGCTGTGACGCCGCAC-1	TYT_24	796.01	756.68	GSE211956	GSM6506113	hires	GSM6506113	TYT	Tumor	HyperCellular	Tumor Rich	NA
GSE211956_GSM6506113_hires_image_q3.png	CGCTGTGTGGATGTTG-1	TYT_24	747.16	1446.2	GSE211956	GSM6506113	hires	GSM6506113	TYT	Tumor	HyperCellular	Tumor Rich	NA
GSE211956_GSM6506113_hires_image_q3.png	CGGAACGTAAACATAG-1	TYT_24	771.23	1203	GSE211956	GSM6506113	hires	GSM6506113	TYT	Tumor	HyperCellular	Tumor Rich	NA
GSE211956_GSM6506113_hires_image_q3.png	CGGAGCATGGCGATCC-1	TYT_24	1028.2	1041.3	GSE211956	GSM6506113	hires	GSM6506113	TYT	Tumor	HyperCellular	Tumor Rich	NA
GSE211956_GSM6506113_hires_image_q3.png	CGGCAAACATCGTGCG-1	TYT_24	1015.8	1305.2	GSE211956	GSM6506113	hires	GSM6506113	TYT	Tumor	HyperCellular	Tumor Rich	NA
GSE211956_GSM6506113_hires_image_q3.png	CGGCCACGCACAAAGT-1	TYT_24	935.2	959.98	GSE211956	GSM6506113	hires	GSM6506113	TYT	Tumor	HyperCellular	Tumor Rich	NA
GSE211956_GSM6506113_hires_image_q3.png	CGGGAATTTATGTAAA-1	TYT_24	1004.5	1163.1	GSE211956	GSM6506113	hires	GSM6506113	TYT	Tumor	HyperCellular	Tumor Rich	NA
GSE211956_GSM6506113_hires_image_q3.png	CGGGATCAATGTAAGA-1	TYT_24	936.1	716.63	GSE211956	GSM6506113	hires	GSM6506113	TYT	Tumor	HyperCellular	Tumor Rich	NA
GSE211956_GSM6506113_hires_image_q3.png	CGGGCAGCTAAACCGC-1	TYT_24	900.54	899.1	GSE211956	GSM6506113	hires	GSM6506113	TYT	Tumor	HyperCellular	Tumor Rich	NA
GSE211956_GSM6506113_hires_image_q3.png	CGGGCCTTCTTTGTAA-1	TYT_24	888.33	1081.6	GSE211956	GSM6506113	hires	GSM6506113	TYT	Tumor	HyperCellular	Tumor Rich	NA
GSE211956_GSM6506113_hires_image_q3.png	CGGTACTAGAATCAAA-1	TYT_24	1214.5	1123.2	GSE211956	GSM6506113	hires	GSM6506113	TYT	Tumor	HyperCellular	Tumor Rich	NA
GSE211956_GSM6506113_hires_image_q3.png	CGTACCTGATAGGCCT-1	TYT_24	1041	696.69	GSE211956	GSM6506113	hires	GSM6506113	TYT	Tumor	HyperCellular	Tumor Rich	NA
GSE211956_GSM6506113_hires_image_q3.png	CGTATTAAGAGATCTA-1	TYT_24	877.19	898.92	GSE211956	GSM6506113	hires	GSM6506113	TYT	Tumor	HyperCellular	Tumor Rich	NA
GSE211956_GSM6506113_hires_image_q3.png	CGTCACGTCCATTGGT-1	TYT_24	841.27	1203.2	GSE211956	GSM6506113	hires	GSM6506113	TYT	Tumor	HyperCellular	Tumor Rich	NA
GSE211956_GSM6506113_hires_image_q3.png	CGTCGGGTCTAAGCGC-1	TYT_24	502.73	1344	GSE211956	GSM6506113	hires	GSM6506113	TYT	Tumor	HyperCellular	Tumor Rich	NA
GSE211956_GSM6506113_hires_image_q3.png	CGTCGTCCTTCGCGAA-1	TYT_24	1132	1386.5	GSE211956	GSM6506113	hires	GSM6506113	TYT	Tumor	HyperCellular	Tumor Rich	NA
GSE211956_GSM6506113_hires_image_q3.png	CGTGAAGTTAATTCAC-1	TYT_24	900	1061.3	GSE211956	GSM6506113	hires	GSM6506113	TYT	Tumor	HyperCellular	Tumor Rich	NA
GSE211956_GSM6506113_hires_image_q3.png	CGTGCAGACTGGGACA-1	TYT_24	1109.8	1062	GSE211956	GSM6506113	hires	GSM6506113	TYT	Tumor	HyperCellular	Tumor Rich	NA
GSE211956_GSM6506113_hires_image_q3.png	CGTGCCCTCCCGAAGA-1	TYT_24	1144.6	1122.9	GSE211956	GSM6506113	hires	GSM6506113	TYT	Tumor	HyperCellular	Tumor Rich	NA
GSE211956_GSM6506113_hires_image_q3.png	CGTGTCCCATTCGCGA-1	TYT_24	714.29	817.2	GSE211956	GSM6506113	hires	GSM6506113	TYT	Tumor	HyperCellular	Tumor Rich	NA
GSE211956_GSM6506113_hires_image_q3.png	CGTGTCTCGTTACGAC-1	TYT_24	642.28	1466.3	GSE211956	GSM6506113	hires	GSM6506113	TYT	Tumor	HyperCellular	Tumor Rich	NA
GSE211956_GSM6506113_hires_image_q3.png	CGTTAATGTCCCGACG-1	TYT_24	1260.1	1448	GSE211956	GSM6506113	hires	GSM6506113	TYT	Tumor	HyperCellular	Tumor Rich	NA
GSE211956_GSM6506113_hires_image_q3.png	CGTTGAATACCGCGCT-1	TYT_24	1143.7	1407	GSE211956	GSM6506113	hires	GSM6506113	TYT	Tumor	HyperCellular	Tumor Rich	NA
GSE211956_GSM6506113_hires_image_q3.png	CGTTGAGCGACCGTCG-1	TYT_24	1109.6	1143.2	GSE211956	GSM6506113	hires	GSM6506113	TYT	Tumor	HyperCellular	Tumor Rich	NA
GSE211956_GSM6506113_hires_image_q3.png	CGTTGCCCGCGTGGGA-1	TYT_24	770.15	1568.1	GSE211956	GSM6506113	hires	GSM6506113	TYT	Tumor	HyperCellular	Tumor Rich	NA
GSE211956_GSM6506113_hires_image_q3.png	CGTTTCGCTCATTACA-1	TYT_24	818.64	959.63	GSE211956	GSM6506113	hires	GSM6506113	TYT	Tumor	HyperCellular	Tumor Rich	NA
GSE211956_GSM6506113_hires_image_q3.png	CGTTTGTGTAGAGGGT-1	TYT_24	724.17	1365	GSE211956	GSM6506113	hires	GSM6506113	TYT	Tumor	HyperCellular	Tumor Rich	NA
GSE211956_GSM6506113_hires_image_q3.png	CTAAAGGGAAATAGGA-1	TYT_24	969.68	1142.6	GSE211956	GSM6506113	hires	GSM6506113	TYT	Tumor	HyperCellular	Tumor Rich	NA
GSE211956_GSM6506113_hires_image_q3.png	CTAAATCCGGTGTACA-1	TYT_24	653.77	1486.6	GSE211956	GSM6506113	hires	GSM6506113	TYT	Tumor	HyperCellular	Tumor Rich	NA
GSE211956_GSM6506113_hires_image_q3.png	CTAACTGGTCCGGTTC-1	TYT_24	666.16	1263.3	GSE211956	GSM6506113	hires	GSM6506113	TYT	Tumor	HyperCellular	Tumor Rich	NA
GSE211956_GSM6506113_hires_image_q3.png	CTAATTCGCACGCGCT-1	TYT_24	644.25	817.02	GSE211956	GSM6506113	hires	GSM6506113	TYT	Tumor	HyperCellular	Tumor Rich	NA
GSE211956_GSM6506113_hires_image_q3.png	CTAATTTCAACAACAC-1	TYT_24	563.07	674.78	GSE211956	GSM6506113	hires	GSM6506113	TYT	Tumor	HyperCellular	Tumor Rich	NA
GSE211956_GSM6506113_hires_image_q3.png	CTACAAGAAATAACCC-1	TYT_24	712.32	1425.9	GSE211956	GSM6506113	hires	GSM6506113	TYT	Tumor	HyperCellular	Tumor Rich	NA
GSE211956_GSM6506113_hires_image_q3.png	CTACGCACGGAGTACC-1	TYT_24	912.03	959.98	GSE211956	GSM6506113	hires	GSM6506113	TYT	Tumor	HyperCellular	Tumor Rich	NA
GSE211956_GSM6506113_hires_image_q3.png	CTACTCAAGGTATAGT-1	TYT_24	735.49	1466.5	GSE211956	GSM6506113	hires	GSM6506113	TYT	Tumor	HyperCellular	Tumor Rich	NA
GSE211956_GSM6506113_hires_image_q3.png	CTAGATTTACGACGGC-1	TYT_24	1109.8	1102.6	GSE211956	GSM6506113	hires	GSM6506113	TYT	Tumor	HyperCellular	Tumor Rich	NA
GSE211956_GSM6506113_hires_image_q3.png	CTAGGTTCGGACGTGA-1	TYT_24	1062	1426.9	GSE211956	GSM6506113	hires	GSM6506113	TYT	Tumor	HyperCellular	Tumor Rich	NA
GSE211956_GSM6506113_hires_image_q3.png	CTAGTTACAACCCGGT-1	TYT_24	1027.3	1325.5	GSE211956	GSM6506113	hires	GSM6506113	TYT	Tumor	HyperCellular	Tumor Rich	NA
GSE211956_GSM6506113_hires_image_q3.png	CTAGTTGGGCCCGGTA-1	TYT_24	1040.8	777.69	GSE211956	GSM6506113	hires	GSM6506113	TYT	Tumor	HyperCellular	Tumor Rich	NA
GSE211956_GSM6506113_hires_image_q3.png	CTATAGGCGTTGATGT-1	TYT_24	688.61	1506.9	GSE211956	GSM6506113	hires	GSM6506113	TYT	Tumor	HyperCellular	Tumor Rich	NA
GSE211956_GSM6506113_hires_image_q3.png	CTATTCATGTGTCCCA-1	TYT_24	969.14	1305	GSE211956	GSM6506113	hires	GSM6506113	TYT	Tumor	HyperCellular	Tumor Rich	NA
GSE211956_GSM6506113_hires_image_q3.png	CTCAAACCACTGCCCG-1	TYT_24	711.96	1547.6	GSE211956	GSM6506113	hires	GSM6506113	TYT	Tumor	HyperCellular	Tumor Rich	NA
GSE211956_GSM6506113_hires_image_q3.png	CTCATTTGATGGGCGG-1	TYT_24	971.12	696.34	GSE211956	GSM6506113	hires	GSM6506113	TYT	Tumor	HyperCellular	Tumor Rich	NA
GSE211956_GSM6506113_hires_image_q3.png	CTCCCTCCTTTCGATC-1	TYT_24	514.58	1283.3	GSE211956	GSM6506113	hires	GSM6506113	TYT	Tumor	HyperCellular	Tumor Rich	NA
GSE211956_GSM6506113_hires_image_q3.png	CTCGAGGTCGAACAGT-1	TYT_24	935.74	838.22	GSE211956	GSM6506113	hires	GSM6506113	TYT	Tumor	HyperCellular	Tumor Rich	NA
GSE211956_GSM6506113_hires_image_q3.png	CTCGGTACCACTGCTC-1	TYT_24	1191.3	1082.5	GSE211956	GSM6506113	hires	GSM6506113	TYT	Tumor	HyperCellular	Tumor Rich	NA
GSE211956_GSM6506113_hires_image_q3.png	CTCGGTCCGTAGCCTG-1	TYT_24	831.39	614.8	GSE211956	GSM6506113	hires	GSM6506113	TYT	Tumor	HyperCellular	Tumor Rich	NA
GSE211956_GSM6506113_hires_image_q3.png	CTCGGTTGTCGGCCCT-1	TYT_24	549.24	1384.7	GSE211956	GSM6506113	hires	GSM6506113	TYT	Tumor	HyperCellular	Tumor Rich	NA
GSE211956_GSM6506113_hires_image_q3.png	CTCTATTTGGCTGCAG-1	TYT_24	1039.4	1224	GSE211956	GSM6506113	hires	GSM6506113	TYT	Tumor	HyperCellular	Tumor Rich	NA
GSE211956_GSM6506113_hires_image_q3.png	CTCTGGACGCCTGGTG-1	TYT_24	970.4	899.28	GSE211956	GSM6506113	hires	GSM6506113	TYT	Tumor	HyperCellular	Tumor Rich	NA
GSE211956_GSM6506113_hires_image_q3.png	CTCTTCTGGAAGTTAG-1	TYT_24	711.96	1507	GSE211956	GSM6506113	hires	GSM6506113	TYT	Tumor	HyperCellular	Tumor Rich	NA
GSE211956_GSM6506113_hires_image_q3.png	CTCTTGTCCCGCTTGG-1	TYT_24	922.45	1345.4	GSE211956	GSM6506113	hires	GSM6506113	TYT	Tumor	HyperCellular	Tumor Rich	NA
GSE211956_GSM6506113_hires_image_q3.png	CTGAAAGAGATCCGAC-1	TYT_24	1052.8	635.81	GSE211956	GSM6506113	hires	GSM6506113	TYT	Tumor	HyperCellular	Tumor Rich	NA
GSE211956_GSM6506113_hires_image_q3.png	CTGAATCCGAGACCTC-1	TYT_24	864.62	1203.2	GSE211956	GSM6506113	hires	GSM6506113	TYT	Tumor	HyperCellular	Tumor Rich	NA
GSE211956_GSM6506113_hires_image_q3.png	CTGCACAACTACATAT-1	TYT_24	1132.6	1264.9	GSE211956	GSM6506113	hires	GSM6506113	TYT	Tumor	HyperCellular	Tumor Rich	NA
GSE211956_GSM6506113_hires_image_q3.png	CTGCACTCCAGTACAG-1	TYT_24	1062.4	1345.8	GSE211956	GSM6506113	hires	GSM6506113	TYT	Tumor	HyperCellular	Tumor Rich	NA
GSE211956_GSM6506113_hires_image_q3.png	CTGCCATGCATCACAT-1	TYT_24	969.86	1061.5	GSE211956	GSM6506113	hires	GSM6506113	TYT	Tumor	HyperCellular	Tumor Rich	NA
GSE211956_GSM6506113_hires_image_q3.png	CTGCTGAGGCCACGAA-1	TYT_24	654.49	1243	GSE211956	GSM6506113	hires	GSM6506113	TYT	Tumor	HyperCellular	Tumor Rich	NA
GSE211956_GSM6506113_hires_image_q3.png	CTGCTTGGCGATAGCT-1	TYT_24	1120.7	1325.6	GSE211956	GSM6506113	hires	GSM6506113	TYT	Tumor	HyperCellular	Tumor Rich	NA
GSE211956_GSM6506113_hires_image_q3.png	CTGGCTGGTTGTCAGT-1	TYT_24	899.1	1345.2	GSE211956	GSM6506113	hires	GSM6506113	TYT	Tumor	HyperCellular	Tumor Rich	NA
GSE211956_GSM6506113_hires_image_q3.png	CTGGGTAGGCAGTTAA-1	TYT_24	1168	1123.1	GSE211956	GSM6506113	hires	GSM6506113	TYT	Tumor	HyperCellular	Tumor Rich	NA
GSE211956_GSM6506113_hires_image_q3.png	CTGTACTTCTTAGCAT-1	TYT_24	841.81	1040.8	GSE211956	GSM6506113	hires	GSM6506113	TYT	Tumor	HyperCellular	Tumor Rich	NA
GSE211956_GSM6506113_hires_image_q3.png	CTGTATGGTGTAGAAA-1	TYT_24	621.44	654.67	GSE211956	GSM6506113	hires	GSM6506113	TYT	Tumor	HyperCellular	Tumor Rich	NA
GSE211956_GSM6506113_hires_image_q3.png	CTGTGGTCGGGAGATA-1	TYT_24	1283.8	1366.8	GSE211956	GSM6506113	hires	GSM6506113	TYT	Tumor	HyperCellular	Tumor Rich	NA
GSE211956_GSM6506113_hires_image_q3.png	CTGTTCACTGCCTGTG-1	TYT_24	901.08	696.16	GSE211956	GSM6506113	hires	GSM6506113	TYT	Tumor	HyperCellular	Tumor Rich	NA
GSE211956_GSM6506113_hires_image_q3.png	CTGTTCATCTCACGGG-1	TYT_24	644.61	695.44	GSE211956	GSM6506113	hires	GSM6506113	TYT	Tumor	HyperCellular	Tumor Rich	NA
GSE211956_GSM6506113_hires_image_q3.png	CTTACACGGTATTCCA-1	TYT_24	772.3	878.27	GSE211956	GSM6506113	hires	GSM6506113	TYT	Tumor	HyperCellular	Tumor Rich	NA
GSE211956_GSM6506113_hires_image_q3.png	CTTATGCGCTCAGGGC-1	TYT_24	375.21	1120.5	GSE211956	GSM6506113	hires	GSM6506113	TYT	Tumor	HyperCellular	Tumor Rich	NA
GSE211956_GSM6506113_hires_image_q3.png	CTTCAACTCCACTTGG-1	TYT_24	1143.5	1447.6	GSE211956	GSM6506113	hires	GSM6506113	TYT	Tumor	HyperCellular	Tumor Rich	NA
GSE211956_GSM6506113_hires_image_q3.png	CTTCATTGTCAGTGGA-1	TYT_24	946.87	980.28	GSE211956	GSM6506113	hires	GSM6506113	TYT	Tumor	HyperCellular	Tumor Rich	NA
GSE211956_GSM6506113_hires_image_q3.png	CTTCCGCTCCGTGAAG-1	TYT_24	829.06	1385.6	GSE211956	GSM6506113	hires	GSM6506113	TYT	Tumor	HyperCellular	Tumor Rich	NA
GSE211956_GSM6506113_hires_image_q3.png	CTTCGTAGATAGGTGA-1	TYT_24	771.77	1040.6	GSE211956	GSM6506113	hires	GSM6506113	TYT	Tumor	HyperCellular	Tumor Rich	NA
GSE211956_GSM6506113_hires_image_q3.png	CTTGCCCAGGCTCTAC-1	TYT_24	887.97	1162.8	GSE211956	GSM6506113	hires	GSM6506113	TYT	Tumor	HyperCellular	Tumor Rich	NA
GSE211956_GSM6506113_hires_image_q3.png	CTTGTACTTGTTGACT-1	TYT_24	842.89	675.68	GSE211956	GSM6506113	hires	GSM6506113	TYT	Tumor	HyperCellular	Tumor Rich	NA
GSE211956_GSM6506113_hires_image_q3.png	CTTGTCAACATTCGAG-1	TYT_24	1015.8	1264.6	GSE211956	GSM6506113	hires	GSM6506113	TYT	Tumor	HyperCellular	Tumor Rich	NA
GSE211956_GSM6506113_hires_image_q3.png	CTTGTTGCTGAGTCAA-1	TYT_24	1179.8	1021.6	GSE211956	GSM6506113	hires	GSM6506113	TYT	Tumor	HyperCellular	Tumor Rich	NA
GSE211956_GSM6506113_hires_image_q3.png	CTTTAATATTGGTCGA-1	TYT_24	1097.4	1285.1	GSE211956	GSM6506113	hires	GSM6506113	TYT	Tumor	HyperCellular	Tumor Rich	NA
GSE211956_GSM6506113_hires_image_q3.png	CTTTACCGAATAGTAG-1	TYT_24	1225.8	1265.1	GSE211956	GSM6506113	hires	GSM6506113	TYT	Tumor	HyperCellular	Tumor Rich	NA
GSE211956_GSM6506113_hires_image_q3.png	CTTTAGTGCTATTATT-1	TYT_24	993.03	1142.8	GSE211956	GSM6506113	hires	GSM6506113	TYT	Tumor	HyperCellular	Tumor Rich	NA
GSE211956_GSM6506113_hires_image_q3.png	CTTTCTGTGCGGGCTT-1	TYT_24	1015.7	1345.8	GSE211956	GSM6506113	hires	GSM6506113	TYT	Tumor	HyperCellular	Tumor Rich	NA
GSE211956_GSM6506113_hires_image_q3.png	CTTTGGCTTTAGTAAA-1	TYT_24	713.94	898.38	GSE211956	GSM6506113	hires	GSM6506113	TYT	Tumor	HyperCellular	Tumor Rich	NA
GSE211956_GSM6506113_hires_image_q3.png	CTTTGGGATTGTTGCA-1	TYT_24	758.66	1507.2	GSE211956	GSM6506113	hires	GSM6506113	TYT	Tumor	HyperCellular	Tumor Rich	NA
GSE211956_GSM6506113_hires_image_q3.png	GAAACCGAATTACCTT-1	TYT_24	841.27	1162.6	GSE211956	GSM6506113	hires	GSM6506113	TYT	Tumor	HyperCellular	Tumor Rich	NA
GSE211956_GSM6506113_hires_image_q3.png	GAACAGATTACTAAAT-1	TYT_24	1073.7	1406.6	GSE211956	GSM6506113	hires	GSM6506113	TYT	Tumor	HyperCellular	Tumor Rich	NA
GSE211956_GSM6506113_hires_image_q3.png	GAAGCGTGAGGAATTT-1	TYT_24	947.05	939.69	GSE211956	GSM6506113	hires	GSM6506113	TYT	Tumor	HyperCellular	Tumor Rich	NA
GSE211956_GSM6506113_hires_image_q3.png	GAAGCTTGCTGACCGC-1	TYT_24	655.93	837.32	GSE211956	GSM6506113	hires	GSM6506113	TYT	Tumor	HyperCellular	Tumor Rich	NA
GSE211956_GSM6506113_hires_image_q3.png	GAAGTCAGTTGCACTA-1	TYT_24	922.45	1304.8	GSE211956	GSM6506113	hires	GSM6506113	TYT	Tumor	HyperCellular	Tumor Rich	NA
GSE211956_GSM6506113_hires_image_q3.png	GAAGTGATTTATCGTG-1	TYT_24	795.11	1040.6	GSE211956	GSM6506113	hires	GSM6506113	TYT	Tumor	HyperCellular	Tumor Rich	NA
GSE211956_GSM6506113_hires_image_q3.png	GAAGTTTCCACTCAAT-1	TYT_24	783.62	979.74	GSE211956	GSM6506113	hires	GSM6506113	TYT	Tumor	HyperCellular	Tumor Rich	NA
GSE211956_GSM6506113_hires_image_q3.png	GAATAGTGCTCGATTA-1	TYT_24	665.44	1466.3	GSE211956	GSM6506113	hires	GSM6506113	TYT	Tumor	HyperCellular	Tumor Rich	NA
GSE211956_GSM6506113_hires_image_q3.png	GAATCGACATGGTCAC-1	TYT_24	737.64	776.79	GSE211956	GSM6506113	hires	GSM6506113	TYT	Tumor	HyperCellular	Tumor Rich	NA
GSE211956_GSM6506113_hires_image_q3.png	GAATCTGAACATTCTC-1	TYT_24	993.03	1102.2	GSE211956	GSM6506113	hires	GSM6506113	TYT	Tumor	HyperCellular	Tumor Rich	NA
GSE211956_GSM6506113_hires_image_q3.png	GAATGTGGTCCGGATT-1	TYT_24	1191.3	1123.1	GSE211956	GSM6506113	hires	GSM6506113	TYT	Tumor	HyperCellular	Tumor Rich	NA
GSE211956_GSM6506113_hires_image_q3.png	GAATGTTGGGTAATCT-1	TYT_24	1052.7	716.99	GSE211956	GSM6506113	hires	GSM6506113	TYT	Tumor	HyperCellular	Tumor Rich	NA
GSE211956_GSM6506113_hires_image_q3.png	GACAACGCAGCTTACG-1	TYT_24	877.91	655.57	GSE211956	GSM6506113	hires	GSM6506113	TYT	Tumor	HyperCellular	Tumor Rich	NA
GSE211956_GSM6506113_hires_image_q3.png	GACACAAGGGAAGAAA-1	TYT_24	1087.1	859.05	GSE211956	GSM6506113	hires	GSM6506113	TYT	Tumor	HyperCellular	Tumor Rich	NA
GSE211956_GSM6506113_hires_image_q3.png	GACACTGAGTTCAGTG-1	TYT_24	783.08	1142.1	GSE211956	GSM6506113	hires	GSM6506113	TYT	Tumor	HyperCellular	Tumor Rich	NA
GSE211956_GSM6506113_hires_image_q3.png	GACATCGATTTATAAC-1	TYT_24	829.24	1304.5	GSE211956	GSM6506113	hires	GSM6506113	TYT	Tumor	HyperCellular	Tumor Rich	NA
GSE211956_GSM6506113_hires_image_q3.png	GACCAGAGCCCTGTAG-1	TYT_24	795.65	878.45	GSE211956	GSM6506113	hires	GSM6506113	TYT	Tumor	HyperCellular	Tumor Rich	NA
GSE211956_GSM6506113_hires_image_q3.png	GACCGTGCTGACGGTG-1	TYT_24	853.3	1061.1	GSE211956	GSM6506113	hires	GSM6506113	TYT	Tumor	HyperCellular	Tumor Rich	NA
GSE211956_GSM6506113_hires_image_q3.png	GACGACGATCCGCGTT-1	TYT_24	1062.4	1305.2	GSE211956	GSM6506113	hires	GSM6506113	TYT	Tumor	HyperCellular	Tumor Rich	NA
GSE211956_GSM6506113_hires_image_q3.png	GACGCCGTAAAGGCTA-1	TYT_24	875.75	1345.2	GSE211956	GSM6506113	hires	GSM6506113	TYT	Tumor	HyperCellular	Tumor Rich	NA
GSE211956_GSM6506113_hires_image_q3.png	GACGCTTGCTTCTAAA-1	TYT_24	666.88	1020	GSE211956	GSM6506113	hires	GSM6506113	TYT	Tumor	HyperCellular	Tumor Rich	NA
GSE211956_GSM6506113_hires_image_q3.png	GACTAAGATCATGCAC-1	TYT_24	866.05	716.27	GSE211956	GSM6506113	hires	GSM6506113	TYT	Tumor	HyperCellular	Tumor Rich	NA
GSE211956_GSM6506113_hires_image_q3.png	GACTAAGTAGGCTCAC-1	TYT_24	749.32	797.09	GSE211956	GSM6506113	hires	GSM6506113	TYT	Tumor	HyperCellular	Tumor Rich	NA
GSE211956_GSM6506113_hires_image_q3.png	GACTACAAAGCGGTGG-1	TYT_24	491.41	1242.5	GSE211956	GSM6506113	hires	GSM6506113	TYT	Tumor	HyperCellular	Tumor Rich	NA
GSE211956_GSM6506113_hires_image_q3.png	GACTGCAAATCGAGCT-1	TYT_24	1120.2	1447.4	GSE211956	GSM6506113	hires	GSM6506113	TYT	Tumor	HyperCellular	Tumor Rich	NA
GSE211956_GSM6506113_hires_image_q3.png	GACTGCACCAGCCCAG-1	TYT_24	1179.5	1183.9	GSE211956	GSM6506113	hires	GSM6506113	TYT	Tumor	HyperCellular	Tumor Rich	NA
GSE211956_GSM6506113_hires_image_q3.png	GAGACTGATGGGTAGA-1	TYT_24	900.72	817.92	GSE211956	GSM6506113	hires	GSM6506113	TYT	Tumor	HyperCellular	Tumor Rich	NA
GSE211956_GSM6506113_hires_image_q3.png	GAGACTTCGCGACCGA-1	TYT_24	910.77	1325.1	GSE211956	GSM6506113	hires	GSM6506113	TYT	Tumor	HyperCellular	Tumor Rich	NA
GSE211956_GSM6506113_hires_image_q3.png	GAGAGGGCGCGAGGTT-1	TYT_24	713.58	1020.1	GSE211956	GSM6506113	hires	GSM6506113	TYT	Tumor	HyperCellular	Tumor Rich	NA
GSE211956_GSM6506113_hires_image_q3.png	GAGATCTTCCATGACA-1	TYT_24	1144.4	1163.5	GSE211956	GSM6506113	hires	GSM6506113	TYT	Tumor	HyperCellular	Tumor Rich	NA
GSE211956_GSM6506113_hires_image_q3.png	GAGATGGGAGTCGACA-1	TYT_24	1085.7	1305.4	GSE211956	GSM6506113	hires	GSM6506113	TYT	Tumor	HyperCellular	Tumor Rich	NA
GSE211956_GSM6506113_hires_image_q3.png	GAGCACCTGTGTCCAG-1	TYT_24	1178.6	1427.3	GSE211956	GSM6506113	hires	GSM6506113	TYT	Tumor	HyperCellular	Tumor Rich	NA
GSE211956_GSM6506113_hires_image_q3.png	GAGCCAGCTACCTGTG-1	TYT_24	1283.8	1326.2	GSE211956	GSM6506113	hires	GSM6506113	TYT	Tumor	HyperCellular	Tumor Rich	NA
GSE211956_GSM6506113_hires_image_q3.png	GAGGCCCGACTCCGCA-1	TYT_24	514.22	1364.4	GSE211956	GSM6506113	hires	GSM6506113	TYT	Tumor	HyperCellular	Tumor Rich	NA
GSE211956_GSM6506113_hires_image_q3.png	GAGGGAGTCAGATCGC-1	TYT_24	723.45	1567.9	GSE211956	GSM6506113	hires	GSM6506113	TYT	Tumor	HyperCellular	Tumor Rich	NA
GSE211956_GSM6506113_hires_image_q3.png	GAGTAAGGCCACGGGA-1	TYT_24	409.88	1222	GSE211956	GSM6506113	hires	GSM6506113	TYT	Tumor	HyperCellular	Tumor Rich	NA
GSE211956_GSM6506113_hires_image_q3.png	GAGTCCGCTTACCGGA-1	TYT_24	922.99	1183	GSE211956	GSM6506113	hires	GSM6506113	TYT	Tumor	HyperCellular	Tumor Rich	NA
GSE211956_GSM6506113_hires_image_q3.png	GAGTTGATGGCAATTT-1	TYT_24	467.89	1283.1	GSE211956	GSM6506113	hires	GSM6506113	TYT	Tumor	HyperCellular	Tumor Rich	NA
GSE211956_GSM6506113_hires_image_q3.png	GATACGATGGGAGTCA-1	TYT_24	771.41	1162.4	GSE211956	GSM6506113	hires	GSM6506113	TYT	Tumor	HyperCellular	Tumor Rich	NA
GSE211956_GSM6506113_hires_image_q3.png	GATAGGTAACGTTGAC-1	TYT_24	946.16	1223.8	GSE211956	GSM6506113	hires	GSM6506113	TYT	Tumor	HyperCellular	Tumor Rich	NA
GSE211956_GSM6506113_hires_image_q3.png	GATATGAGACACTAAC-1	TYT_24	1191.5	1041.9	GSE211956	GSM6506113	hires	GSM6506113	TYT	Tumor	HyperCellular	Tumor Rich	NA
GSE211956_GSM6506113_hires_image_q3.png	GATCAACATAAAGGGA-1	TYT_24	665.44	1506.9	GSE211956	GSM6506113	hires	GSM6506113	TYT	Tumor	HyperCellular	Tumor Rich	NA
GSE211956_GSM6506113_hires_image_q3.png	GATCATTCCAAACATT-1	TYT_24	900.54	858.51	GSE211956	GSM6506113	hires	GSM6506113	TYT	Tumor	HyperCellular	Tumor Rich	NA
GSE211956_GSM6506113_hires_image_q3.png	GATCCCTTTATACTGC-1	TYT_24	947.41	818.1	GSE211956	GSM6506113	hires	GSM6506113	TYT	Tumor	HyperCellular	Tumor Rich	NA
GSE211956_GSM6506113_hires_image_q3.png	GATCCGGGAATTAACA-1	TYT_24	1098.3	1041.7	GSE211956	GSM6506113	hires	GSM6506113	TYT	Tumor	HyperCellular	Tumor Rich	NA
GSE211956_GSM6506113_hires_image_q3.png	GATCGACACTATCTGA-1	TYT_24	795.83	797.27	GSE211956	GSM6506113	hires	GSM6506113	TYT	Tumor	HyperCellular	Tumor Rich	NA
GSE211956_GSM6506113_hires_image_q3.png	GATCGCGGGCTCTCCA-1	TYT_24	853.66	980.1	GSE211956	GSM6506113	hires	GSM6506113	TYT	Tumor	HyperCellular	Tumor Rich	NA
GSE211956_GSM6506113_hires_image_q3.png	GATCGGTGGCCATAAC-1	TYT_24	1040.6	818.28	GSE211956	GSM6506113	hires	GSM6506113	TYT	Tumor	HyperCellular	Tumor Rich	NA
GSE211956_GSM6506113_hires_image_q3.png	GATCGTGACTGATATC-1	TYT_24	1086.6	1021.4	GSE211956	GSM6506113	hires	GSM6506113	TYT	Tumor	HyperCellular	Tumor Rich	NA
GSE211956_GSM6506113_hires_image_q3.png	GATCTTGGAGGGCATA-1	TYT_24	1062.9	1143	GSE211956	GSM6506113	hires	GSM6506113	TYT	Tumor	HyperCellular	Tumor Rich	NA
GSE211956_GSM6506113_hires_image_q3.png	GATGACAAGTAGGGCA-1	TYT_24	630.78	1405.2	GSE211956	GSM6506113	hires	GSM6506113	TYT	Tumor	HyperCellular	Tumor Rich	NA
GSE211956_GSM6506113_hires_image_q3.png	GATGCGTCCTGCATTC-1	TYT_24	911.85	1000.6	GSE211956	GSM6506113	hires	GSM6506113	TYT	Tumor	HyperCellular	Tumor Rich	NA
GSE211956_GSM6506113_hires_image_q3.png	GATGCTGTATTTCATC-1	TYT_24	1121.3	1122.9	GSE211956	GSM6506113	hires	GSM6506113	TYT	Tumor	HyperCellular	Tumor Rich	NA
GSE211956_GSM6506113_hires_image_q3.png	GATGGCGCACACATTA-1	TYT_24	586.6	634.37	GSE211956	GSM6506113	hires	GSM6506113	TYT	Tumor	HyperCellular	Tumor Rich	NA
GSE211956_GSM6506113_hires_image_q3.png	GATGTAACGAACCACC-1	TYT_24	491.23	1283.1	GSE211956	GSM6506113	hires	GSM6506113	TYT	Tumor	HyperCellular	Tumor Rich	NA
GSE211956_GSM6506113_hires_image_q3.png	GATGTTCAATCCACGA-1	TYT_24	748.42	1081	GSE211956	GSM6506113	hires	GSM6506113	TYT	Tumor	HyperCellular	Tumor Rich	NA
GSE211956_GSM6506113_hires_image_q3.png	GATGTTTGTGCGAGAT-1	TYT_24	598.1	654.67	GSE211956	GSM6506113	hires	GSM6506113	TYT	Tumor	HyperCellular	Tumor Rich	NA
GSE211956_GSM6506113_hires_image_q3.png	GATTCCCTTGTCGCAG-1	TYT_24	1029.1	757.4	GSE211956	GSM6506113	hires	GSM6506113	TYT	Tumor	HyperCellular	Tumor Rich	NA
GSE211956_GSM6506113_hires_image_q3.png	GCAAACCCTACATTAT-1	TYT_24	1202.6	1224.5	GSE211956	GSM6506113	hires	GSM6506113	TYT	Tumor	HyperCellular	Tumor Rich	NA
GSE211956_GSM6506113_hires_image_q3.png	GCAAACCTTGGCCATA-1	TYT_24	1027.2	1406.6	GSE211956	GSM6506113	hires	GSM6506113	TYT	Tumor	HyperCellular	Tumor Rich	NA
GSE211956_GSM6506113_hires_image_q3.png	GCAAGTGCACAGAGAA-1	TYT_24	737.82	736.21	GSE211956	GSM6506113	hires	GSM6506113	TYT	Tumor	HyperCellular	Tumor Rich	NA
GSE211956_GSM6506113_hires_image_q3.png	GCAGATCCATAAGACT-1	TYT_24	1237.3	1285.6	GSE211956	GSM6506113	hires	GSM6506113	TYT	Tumor	HyperCellular	Tumor Rich	NA
GSE211956_GSM6506113_hires_image_q3.png	GCAGATTAGGGATATC-1	TYT_24	958.55	1000.6	GSE211956	GSM6506113	hires	GSM6506113	TYT	Tumor	HyperCellular	Tumor Rich	NA
GSE211956_GSM6506113_hires_image_q3.png	GCAGCACACAGCCCAG-1	TYT_24	736.92	1020.1	GSE211956	GSM6506113	hires	GSM6506113	TYT	Tumor	HyperCellular	Tumor Rich	NA
GSE211956_GSM6506113_hires_image_q3.png	GCATAGAGCACTCAGG-1	TYT_24	935.2	1000.6	GSE211956	GSM6506113	hires	GSM6506113	TYT	Tumor	HyperCellular	Tumor Rich	NA
GSE211956_GSM6506113_hires_image_q3.png	GCCATCGAGCTGCGTG-1	TYT_24	794.22	1324.7	GSE211956	GSM6506113	hires	GSM6506113	TYT	Tumor	HyperCellular	Tumor Rich	NA
GSE211956_GSM6506113_hires_image_q3.png	GCCCAGTTGGTATGCC-1	TYT_24	691.31	695.44	GSE211956	GSM6506113	hires	GSM6506113	TYT	Tumor	HyperCellular	Tumor Rich	NA
GSE211956_GSM6506113_hires_image_q3.png	GCCCGACTTCTTCCCG-1	TYT_24	537.93	1242.7	GSE211956	GSM6506113	hires	GSM6506113	TYT	Tumor	HyperCellular	Tumor Rich	NA
GSE211956_GSM6506113_hires_image_q3.png	GCCCGATCTGTGGTCG-1	TYT_24	980.82	1325.3	GSE211956	GSM6506113	hires	GSM6506113	TYT	Tumor	HyperCellular	Tumor Rich	NA
GSE211956_GSM6506113_hires_image_q3.png	GCCGAAATTCCTACGT-1	TYT_24	772.13	959.45	GSE211956	GSM6506113	hires	GSM6506113	TYT	Tumor	HyperCellular	Tumor Rich	NA
GSE211956_GSM6506113_hires_image_q3.png	GCCGATTGGCCAAGCT-1	TYT_24	958.19	1081.8	GSE211956	GSM6506113	hires	GSM6506113	TYT	Tumor	HyperCellular	Tumor Rich	NA
GSE211956_GSM6506113_hires_image_q3.png	GCCGGGTTAGGGTCGC-1	TYT_24	934.84	1081.8	GSE211956	GSM6506113	hires	GSM6506113	TYT	Tumor	HyperCellular	Tumor Rich	NA
GSE211956_GSM6506113_hires_image_q3.png	GCCTAGCGATCTGACC-1	TYT_24	738	655.03	GSE211956	GSM6506113	hires	GSM6506113	TYT	Tumor	HyperCellular	Tumor Rich	NA
GSE211956_GSM6506113_hires_image_q3.png	GCCTATTCCGATATAG-1	TYT_24	597.92	735.85	GSE211956	GSM6506113	hires	GSM6506113	TYT	Tumor	HyperCellular	Tumor Rich	NA
GSE211956_GSM6506113_hires_image_q3.png	GCCTCTATACATAGCA-1	TYT_24	1120.5	1366.2	GSE211956	GSM6506113	hires	GSM6506113	TYT	Tumor	HyperCellular	Tumor Rich	NA
GSE211956_GSM6506113_hires_image_q3.png	GCGAAACTTAACTGGA-1	TYT_24	1202.8	1143.4	GSE211956	GSM6506113	hires	GSM6506113	TYT	Tumor	HyperCellular	Tumor Rich	NA
GSE211956_GSM6506113_hires_image_q3.png	GCGACCCAACCATCTG-1	TYT_24	630.6	1445.8	GSE211956	GSM6506113	hires	GSM6506113	TYT	Tumor	HyperCellular	Tumor Rich	NA
GSE211956_GSM6506113_hires_image_q3.png	GCGAGTTCTGCAAAGA-1	TYT_24	981.9	960.16	GSE211956	GSM6506113	hires	GSM6506113	TYT	Tumor	HyperCellular	Tumor Rich	NA
GSE211956_GSM6506113_hires_image_q3.png	GCGATTGTTAACGTTA-1	TYT_24	1145	1001.3	GSE211956	GSM6506113	hires	GSM6506113	TYT	Tumor	HyperCellular	Tumor Rich	NA
GSE211956_GSM6506113_hires_image_q3.png	GCGCAAATATATTCAA-1	TYT_24	572.41	1425.3	GSE211956	GSM6506113	hires	GSM6506113	TYT	Tumor	HyperCellular	Tumor Rich	NA
GSE211956_GSM6506113_hires_image_q3.png	GCGCCGTTCCACGATA-1	TYT_24	1004.9	1081.9	GSE211956	GSM6506113	hires	GSM6506113	TYT	Tumor	HyperCellular	Tumor Rich	NA
GSE211956_GSM6506113_hires_image_q3.png	GCGCGTCATTGGTACA-1	TYT_24	1213.6	1407.2	GSE211956	GSM6506113	hires	GSM6506113	TYT	Tumor	HyperCellular	Tumor Rich	NA
GSE211956_GSM6506113_hires_image_q3.png	GCGCTATGCCGAGGCA-1	TYT_24	794.93	1121.8	GSE211956	GSM6506113	hires	GSM6506113	TYT	Tumor	HyperCellular	Tumor Rich	NA
GSE211956_GSM6506113_hires_image_q3.png	GCGCTTAAATAATTGG-1	TYT_24	1283.6	1407.4	GSE211956	GSM6506113	hires	GSM6506113	TYT	Tumor	HyperCellular	Tumor Rich	NA
GSE211956_GSM6506113_hires_image_q3.png	GCGGAGAAACTTCGCA-1	TYT_24	630.78	1364.8	GSE211956	GSM6506113	hires	GSM6506113	TYT	Tumor	HyperCellular	Tumor Rich	NA
GSE211956_GSM6506113_hires_image_q3.png	GCGGTTCCCTATCATG-1	TYT_24	817.92	1203	GSE211956	GSM6506113	hires	GSM6506113	TYT	Tumor	HyperCellular	Tumor Rich	NA
GSE211956_GSM6506113_hires_image_q3.png	GCGTCCCTAAGACATA-1	TYT_24	735.13	1547.6	GSE211956	GSM6506113	hires	GSM6506113	TYT	Tumor	HyperCellular	Tumor Rich	NA
GSE211956_GSM6506113_hires_image_q3.png	GCGTCGCCAGGGTGAT-1	TYT_24	968.96	1345.6	GSE211956	GSM6506113	hires	GSM6506113	TYT	Tumor	HyperCellular	Tumor Rich	NA
GSE211956_GSM6506113_hires_image_q3.png	GCTAACTGAAGTCTGA-1	TYT_24	1271.9	1427.7	GSE211956	GSM6506113	hires	GSM6506113	TYT	Tumor	HyperCellular	Tumor Rich	NA
GSE211956_GSM6506113_hires_image_q3.png	GCTAATACCGAATGCC-1	TYT_24	796.37	675.5	GSE211956	GSM6506113	hires	GSM6506113	TYT	Tumor	HyperCellular	Tumor Rich	NA
GSE211956_GSM6506113_hires_image_q3.png	GCTACGACTTATTGGG-1	TYT_24	1051.4	1122.7	GSE211956	GSM6506113	hires	GSM6506113	TYT	Tumor	HyperCellular	Tumor Rich	NA
GSE211956_GSM6506113_hires_image_q3.png	GCTAGGCACCACGGAG-1	TYT_24	1225.4	1346.3	GSE211956	GSM6506113	hires	GSM6506113	TYT	Tumor	HyperCellular	Tumor Rich	NA
GSE211956_GSM6506113_hires_image_q3.png	GCTAGTAGAGCTTGTA-1	TYT_24	1004.9	1041.3	GSE211956	GSM6506113	hires	GSM6506113	TYT	Tumor	HyperCellular	Tumor Rich	NA
GSE211956_GSM6506113_hires_image_q3.png	GCTATACGTCTCGGAC-1	TYT_24	1272.3	1305.9	GSE211956	GSM6506113	hires	GSM6506113	TYT	Tumor	HyperCellular	Tumor Rich	NA
GSE211956_GSM6506113_hires_image_q3.png	GCTATCATACTCATGG-1	TYT_24	1155.6	1346.1	GSE211956	GSM6506113	hires	GSM6506113	TYT	Tumor	HyperCellular	Tumor Rich	NA
GSE211956_GSM6506113_hires_image_q3.png	GCTCAATCCGTTTATT-1	TYT_24	654.31	1324.2	GSE211956	GSM6506113	hires	GSM6506113	TYT	Tumor	HyperCellular	Tumor Rich	NA
GSE211956_GSM6506113_hires_image_q3.png	GCTCCTGACATACTGG-1	TYT_24	619.11	1384.9	GSE211956	GSM6506113	hires	GSM6506113	TYT	Tumor	HyperCellular	Tumor Rich	NA
GSE211956_GSM6506113_hires_image_q3.png	GCTCTAAACCCTGACG-1	TYT_24	924.24	736.74	GSE211956	GSM6506113	hires	GSM6506113	TYT	Tumor	HyperCellular	Tumor Rich	NA
GSE211956_GSM6506113_hires_image_q3.png	GCTCTATGTTACGTGC-1	TYT_24	714.29	776.79	GSE211956	GSM6506113	hires	GSM6506113	TYT	Tumor	HyperCellular	Tumor Rich	NA
GSE211956_GSM6506113_hires_image_q3.png	GCTCTCGGGTACCGAA-1	TYT_24	924.24	777.33	GSE211956	GSM6506113	hires	GSM6506113	TYT	Tumor	HyperCellular	Tumor Rich	NA
GSE211956_GSM6506113_hires_image_q3.png	GCTGAGGCGTGAGTAT-1	TYT_24	993.21	1061.6	GSE211956	GSM6506113	hires	GSM6506113	TYT	Tumor	HyperCellular	Tumor Rich	NA
GSE211956_GSM6506113_hires_image_q3.png	GCTGCACGGTTTCTTA-1	TYT_24	1098.1	1082.3	GSE211956	GSM6506113	hires	GSM6506113	TYT	Tumor	HyperCellular	Tumor Rich	NA
GSE211956_GSM6506113_hires_image_q3.png	GCTGCTAAGTAGTCGA-1	TYT_24	898.92	1385.8	GSE211956	GSM6506113	hires	GSM6506113	TYT	Tumor	HyperCellular	Tumor Rich	NA
GSE211956_GSM6506113_hires_image_q3.png	GCTGCTACTGCGTAGC-1	TYT_24	1120.7	1285.2	GSE211956	GSM6506113	hires	GSM6506113	TYT	Tumor	HyperCellular	Tumor Rich	NA
GSE211956_GSM6506113_hires_image_q3.png	GCTGGCGGCGCATGCT-1	TYT_24	992.31	1345.6	GSE211956	GSM6506113	hires	GSM6506113	TYT	Tumor	HyperCellular	Tumor Rich	NA
GSE211956_GSM6506113_hires_image_q3.png	GCTTAATGTAACTAAC-1	TYT_24	1226.3	1102.9	GSE211956	GSM6506113	hires	GSM6506113	TYT	Tumor	HyperCellular	Tumor Rich	NA
GSE211956_GSM6506113_hires_image_q3.png	GGAACCGTGTAAATTG-1	TYT_24	794.4	1243.6	GSE211956	GSM6506113	hires	GSM6506113	TYT	Tumor	HyperCellular	Tumor Rich	NA
GSE211956_GSM6506113_hires_image_q3.png	GGACCAACAGGATAAC-1	TYT_24	1027.5	1284.9	GSE211956	GSM6506113	hires	GSM6506113	TYT	Tumor	HyperCellular	Tumor Rich	NA
GSE211956_GSM6506113_hires_image_q3.png	GGAGAAGTCATTGGCA-1	TYT_24	726.15	715.91	GSE211956	GSM6506113	hires	GSM6506113	TYT	Tumor	HyperCellular	Tumor Rich	NA
GSE211956_GSM6506113_hires_image_q3.png	GGAGACGACACCTTTG-1	TYT_24	1028.1	1122.5	GSE211956	GSM6506113	hires	GSM6506113	TYT	Tumor	HyperCellular	Tumor Rich	NA
GSE211956_GSM6506113_hires_image_q3.png	GGAGTGCCGCCCTGGA-1	TYT_24	866.41	635.27	GSE211956	GSM6506113	hires	GSM6506113	TYT	Tumor	HyperCellular	Tumor Rich	NA
GSE211956_GSM6506113_hires_image_q3.png	GGATCTTGACTCAACC-1	TYT_24	444.54	1282.9	GSE211956	GSM6506113	hires	GSM6506113	TYT	Tumor	HyperCellular	Tumor Rich	NA
GSE211956_GSM6506113_hires_image_q3.png	GGATTCAGTACGGTGG-1	TYT_24	633.12	634.37	GSE211956	GSM6506113	hires	GSM6506113	TYT	Tumor	HyperCellular	Tumor Rich	NA
GSE211956_GSM6506113_hires_image_q3.png	GGCAAAGGCGCCAATA-1	TYT_24	642.64	1344.5	GSE211956	GSM6506113	hires	GSM6506113	TYT	Tumor	HyperCellular	Tumor Rich	NA
GSE211956_GSM6506113_hires_image_q3.png	GGCAATAGTCAATGAG-1	TYT_24	1063.8	859.05	GSE211956	GSM6506113	hires	GSM6506113	TYT	Tumor	HyperCellular	Tumor Rich	NA
GSE211956_GSM6506113_hires_image_q3.png	GGCATACAGGTAGCGG-1	TYT_24	620.54	938.61	GSE211956	GSM6506113	hires	GSM6506113	TYT	Tumor	HyperCellular	Tumor Rich	NA
GSE211956_GSM6506113_hires_image_q3.png	GGCCGAGACTCTGGTG-1	TYT_24	618.75	1506.7	GSE211956	GSM6506113	hires	GSM6506113	TYT	Tumor	HyperCellular	Tumor Rich	NA
GSE211956_GSM6506113_hires_image_q3.png	GGCCGTTTGGGTTTCA-1	TYT_24	770.51	1446.3	GSE211956	GSM6506113	hires	GSM6506113	TYT	Tumor	HyperCellular	Tumor Rich	NA
GSE211956_GSM6506113_hires_image_q3.png	GGCGCGGAGATCTTTC-1	TYT_24	1248.6	1427.5	GSE211956	GSM6506113	hires	GSM6506113	TYT	Tumor	HyperCellular	Tumor Rich	NA
GSE211956_GSM6506113_hires_image_q3.png	GGCGGAGTAATATTAG-1	TYT_24	783.98	898.56	GSE211956	GSM6506113	hires	GSM6506113	TYT	Tumor	HyperCellular	Tumor Rich	NA
GSE211956_GSM6506113_hires_image_q3.png	GGCTACTATACACTCC-1	TYT_24	758.48	1547.6	GSE211956	GSM6506113	hires	GSM6506113	TYT	Tumor	HyperCellular	Tumor Rich	NA
GSE211956_GSM6506113_hires_image_q3.png	GGCTATTAAGTTGTAT-1	TYT_24	725.61	918.68	GSE211956	GSM6506113	hires	GSM6506113	TYT	Tumor	HyperCellular	Tumor Rich	NA
GSE211956_GSM6506113_hires_image_q3.png	GGCTCCTCCACCTGTT-1	TYT_24	653.95	1446	GSE211956	GSM6506113	hires	GSM6506113	TYT	Tumor	HyperCellular	Tumor Rich	NA
GSE211956_GSM6506113_hires_image_q3.png	GGCTCGTGCCACCAGC-1	TYT_24	691.49	654.85	GSE211956	GSM6506113	hires	GSM6506113	TYT	Tumor	HyperCellular	Tumor Rich	NA
GSE211956_GSM6506113_hires_image_q3.png	GGCTCTGCTCCAACGC-1	TYT_24	1087.5	777.87	GSE211956	GSM6506113	hires	GSM6506113	TYT	Tumor	HyperCellular	Tumor Rich	NA
GSE211956_GSM6506113_hires_image_q3.png	GGCTGAAATAGCAAAG-1	TYT_24	1167.6	1244.6	GSE211956	GSM6506113	hires	GSM6506113	TYT	Tumor	HyperCellular	Tumor Rich	NA
GSE211956_GSM6506113_hires_image_q3.png	GGGAACGGTTTCAGAT-1	TYT_24	618.57	1547.3	GSE211956	GSM6506113	hires	GSM6506113	TYT	Tumor	HyperCellular	Tumor Rich	NA
GSE211956_GSM6506113_hires_image_q3.png	GGGACCCGTATATCTT-1	TYT_24	863.9	1406.1	GSE211956	GSM6506113	hires	GSM6506113	TYT	Tumor	HyperCellular	Tumor Rich	NA
GSE211956_GSM6506113_hires_image_q3.png	GGGACTGCATAGATAG-1	TYT_24	947.05	899.1	GSE211956	GSM6506113	hires	GSM6506113	TYT	Tumor	HyperCellular	Tumor Rich	NA
GSE211956_GSM6506113_hires_image_q3.png	GGGAGAACTCACAGTA-1	TYT_24	993.75	899.28	GSE211956	GSM6506113	hires	GSM6506113	TYT	Tumor	HyperCellular	Tumor Rich	NA
GSE211956_GSM6506113_hires_image_q3.png	GGGAGGATGCCCGAAA-1	TYT_24	841.81	1000.2	GSE211956	GSM6506113	hires	GSM6506113	TYT	Tumor	HyperCellular	Tumor Rich	NA
GSE211956_GSM6506113_hires_image_q3.png	GGGAGTTAATGAGGCG-1	TYT_24	1122	919.93	GSE211956	GSM6506113	hires	GSM6506113	TYT	Tumor	HyperCellular	Tumor Rich	NA
GSE211956_GSM6506113_hires_image_q3.png	GGGCAGAGCAATCGTT-1	TYT_24	945.44	1426.6	GSE211956	GSM6506113	hires	GSM6506113	TYT	Tumor	HyperCellular	Tumor Rich	NA
GSE211956_GSM6506113_hires_image_q3.png	GGGCGATATGTGTGAA-1	TYT_24	924.06	817.92	GSE211956	GSM6506113	hires	GSM6506113	TYT	Tumor	HyperCellular	Tumor Rich	NA
GSE211956_GSM6506113_hires_image_q3.png	GGGCGGCAAATGAATT-1	TYT_24	771.23	1243.4	GSE211956	GSM6506113	hires	GSM6506113	TYT	Tumor	HyperCellular	Tumor Rich	NA
GSE211956_GSM6506113_hires_image_q3.png	GGGCGTACATTTATAT-1	TYT_24	877.73	736.74	GSE211956	GSM6506113	hires	GSM6506113	TYT	Tumor	HyperCellular	Tumor Rich	NA
GSE211956_GSM6506113_hires_image_q3.png	GGGCGTCACCACGTAA-1	TYT_24	829.42	1223.3	GSE211956	GSM6506113	hires	GSM6506113	TYT	Tumor	HyperCellular	Tumor Rich	NA
GSE211956_GSM6506113_hires_image_q3.png	GGGTCACCGTGACGGT-1	TYT_24	795.29	959.63	GSE211956	GSM6506113	hires	GSM6506113	TYT	Tumor	HyperCellular	Tumor Rich	NA
GSE211956_GSM6506113_hires_image_q3.png	GGGTGACACCTTAACT-1	TYT_24	899.64	1183	GSE211956	GSM6506113	hires	GSM6506113	TYT	Tumor	HyperCellular	Tumor Rich	NA
GSE211956_GSM6506113_hires_image_q3.png	GGTAACCGGGAGGATA-1	TYT_24	560.74	1405	GSE211956	GSM6506113	hires	GSM6506113	TYT	Tumor	HyperCellular	Tumor Rich	NA
GSE211956_GSM6506113_hires_image_q3.png	GGTACAAACATGCTAT-1	TYT_24	876.65	1061.3	GSE211956	GSM6506113	hires	GSM6506113	TYT	Tumor	HyperCellular	Tumor Rich	NA
GSE211956_GSM6506113_hires_image_q3.png	GGTAGAAGACCGCCTG-1	TYT_24	1074	1325.6	GSE211956	GSM6506113	hires	GSM6506113	TYT	Tumor	HyperCellular	Tumor Rich	NA
GSE211956_GSM6506113_hires_image_q3.png	GGTAGACCGTTGGGCG-1	TYT_24	864.08	1324.9	GSE211956	GSM6506113	hires	GSM6506113	TYT	Tumor	HyperCellular	Tumor Rich	NA
GSE211956_GSM6506113_hires_image_q3.png	GGTATTGCCGAGTTTA-1	TYT_24	865.52	919.22	GSE211956	GSM6506113	hires	GSM6506113	TYT	Tumor	HyperCellular	Tumor Rich	NA
GSE211956_GSM6506113_hires_image_q3.png	GGTCAGTGGGTCCCAC-1	TYT_24	969.32	1223.8	GSE211956	GSM6506113	hires	GSM6506113	TYT	Tumor	HyperCellular	Tumor Rich	NA
GSE211956_GSM6506113_hires_image_q3.png	GGTCGGTCGTCCACAG-1	TYT_24	852.23	1385.6	GSE211956	GSM6506113	hires	GSM6506113	TYT	Tumor	HyperCellular	Tumor Rich	NA
GSE211956_GSM6506113_hires_image_q3.png	GGTCGTAAGCTCGCAC-1	TYT_24	468.07	1242.5	GSE211956	GSM6506113	hires	GSM6506113	TYT	Tumor	HyperCellular	Tumor Rich	NA
GSE211956_GSM6506113_hires_image_q3.png	GGTGATAAGGAGCAGT-1	TYT_24	1168.3	1001.3	GSE211956	GSM6506113	hires	GSM6506113	TYT	Tumor	HyperCellular	Tumor Rich	NA
GSE211956_GSM6506113_hires_image_q3.png	GGTGCTGGTACACATT-1	TYT_24	783.26	1101.5	GSE211956	GSM6506113	hires	GSM6506113	TYT	Tumor	HyperCellular	Tumor Rich	NA
GSE211956_GSM6506113_hires_image_q3.png	GGTGGACTGCTCTGGC-1	TYT_24	1237.1	1366.6	GSE211956	GSM6506113	hires	GSM6506113	TYT	Tumor	HyperCellular	Tumor Rich	NA
GSE211956_GSM6506113_hires_image_q3.png	GGTTAGGCTTGGAGAA-1	TYT_24	667.6	817.2	GSE211956	GSM6506113	hires	GSM6506113	TYT	Tumor	HyperCellular	Tumor Rich	NA
GSE211956_GSM6506113_hires_image_q3.png	GGTTTAATTACCATCG-1	TYT_24	700.29	1527.2	GSE211956	GSM6506113	hires	GSM6506113	TYT	Tumor	HyperCellular	Tumor Rich	NA
GSE211956_GSM6506113_hires_image_q3.png	GGTTTACAATCTCAAT-1	TYT_24	1099.2	757.58	GSE211956	GSM6506113	hires	GSM6506113	TYT	Tumor	HyperCellular	Tumor Rich	NA
GSE211956_GSM6506113_hires_image_q3.png	GTAACTGCCCAAGGAG-1	TYT_24	781.64	1588.4	GSE211956	GSM6506113	hires	GSM6506113	TYT	Tumor	HyperCellular	Tumor Rich	NA
GSE211956_GSM6506113_hires_image_q3.png	GTAAGCGGGCAGTCAG-1	TYT_24	982.61	716.63	GSE211956	GSM6506113	hires	GSM6506113	TYT	Tumor	HyperCellular	Tumor Rich	NA
GSE211956_GSM6506113_hires_image_q3.png	GTAAGTAACAGTCTGG-1	TYT_24	1203.2	1062.4	GSE211956	GSM6506113	hires	GSM6506113	TYT	Tumor	HyperCellular	Tumor Rich	NA
GSE211956_GSM6506113_hires_image_q3.png	GTAAGTAGGGTATACC-1	TYT_24	667.78	776.62	GSE211956	GSM6506113	hires	GSM6506113	TYT	Tumor	HyperCellular	Tumor Rich	NA
GSE211956_GSM6506113_hires_image_q3.png	GTACACTTACCTGAAG-1	TYT_24	993.57	980.46	GSE211956	GSM6506113	hires	GSM6506113	TYT	Tumor	HyperCellular	Tumor Rich	NA
GSE211956_GSM6506113_hires_image_q3.png	GTACGAGATTGCGACA-1	TYT_24	912.93	675.86	GSE211956	GSM6506113	hires	GSM6506113	TYT	Tumor	HyperCellular	Tumor Rich	NA
GSE211956_GSM6506113_hires_image_q3.png	GTACGTTTGCCCGTCA-1	TYT_24	1039.5	1142.8	GSE211956	GSM6506113	hires	GSM6506113	TYT	Tumor	HyperCellular	Tumor Rich	NA
GSE211956_GSM6506113_hires_image_q3.png	GTACTAAGATTTGGAG-1	TYT_24	889.22	797.63	GSE211956	GSM6506113	hires	GSM6506113	TYT	Tumor	HyperCellular	Tumor Rich	NA
GSE211956_GSM6506113_hires_image_q3.png	GTAGAGGGAGACAAGT-1	TYT_24	607.79	1283.4	GSE211956	GSM6506113	hires	GSM6506113	TYT	Tumor	HyperCellular	Tumor Rich	NA
GSE211956_GSM6506113_hires_image_q3.png	GTAGCCAAACATGGGA-1	TYT_24	1062.5	1264.8	GSE211956	GSM6506113	hires	GSM6506113	TYT	Tumor	HyperCellular	Tumor Rich	NA
GSE211956_GSM6506113_hires_image_q3.png	GTAGCGGCTATACACT-1	TYT_24	1051.6	1041.5	GSE211956	GSM6506113	hires	GSM6506113	TYT	Tumor	HyperCellular	Tumor Rich	NA
GSE211956_GSM6506113_hires_image_q3.png	GTAGTCGCGGGAATCA-1	TYT_24	1190.8	1244.8	GSE211956	GSM6506113	hires	GSM6506113	TYT	Tumor	HyperCellular	Tumor Rich	NA
GSE211956_GSM6506113_hires_image_q3.png	GTAGTTCGAAGGCGAA-1	TYT_24	700.11	1567.7	GSE211956	GSM6506113	hires	GSM6506113	TYT	Tumor	HyperCellular	Tumor Rich	NA
GSE211956_GSM6506113_hires_image_q3.png	GTATAGGACTCAGTAG-1	TYT_24	924.6	655.75	GSE211956	GSM6506113	hires	GSM6506113	TYT	Tumor	HyperCellular	Tumor Rich	NA
GSE211956_GSM6506113_hires_image_q3.png	GTATCAGCTTGGGTTC-1	TYT_24	644.79	654.85	GSE211956	GSM6506113	hires	GSM6506113	TYT	Tumor	HyperCellular	Tumor Rich	NA
GSE211956_GSM6506113_hires_image_q3.png	GTATCTTTCATAACCA-1	TYT_24	1016.2	1183.4	GSE211956	GSM6506113	hires	GSM6506113	TYT	Tumor	HyperCellular	Tumor Rich	NA
GSE211956_GSM6506113_hires_image_q3.png	GTATGAAATTTCACTC-1	TYT_24	502.73	1303.4	GSE211956	GSM6506113	hires	GSM6506113	TYT	Tumor	HyperCellular	Tumor Rich	NA
GSE211956_GSM6506113_hires_image_q3.png	GTATTAAGGCGTCTAA-1	TYT_24	551.58	654.49	GSE211956	GSM6506113	hires	GSM6506113	TYT	Tumor	HyperCellular	Tumor Rich	NA
GSE211956_GSM6506113_hires_image_q3.png	GTCAAGCGGACTCGGG-1	TYT_24	1144.8	1041.9	GSE211956	GSM6506113	hires	GSM6506113	TYT	Tumor	HyperCellular	Tumor Rich	NA
GSE211956_GSM6506113_hires_image_q3.png	GTCATGCACCTCCGTT-1	TYT_24	958.91	838.4	GSE211956	GSM6506113	hires	GSM6506113	TYT	Tumor	HyperCellular	Tumor Rich	NA
GSE211956_GSM6506113_hires_image_q3.png	GTCATGGACATGACTA-1	TYT_24	970.76	777.51	GSE211956	GSM6506113	hires	GSM6506113	TYT	Tumor	HyperCellular	Tumor Rich	NA
GSE211956_GSM6506113_hires_image_q3.png	GTCCCAACGTAAAGTA-1	TYT_24	1098.6	919.93	GSE211956	GSM6506113	hires	GSM6506113	TYT	Tumor	HyperCellular	Tumor Rich	NA
GSE211956_GSM6506113_hires_image_q3.png	GTCCCGCGACGTTATG-1	TYT_24	1201.9	1427.5	GSE211956	GSM6506113	hires	GSM6506113	TYT	Tumor	HyperCellular	Tumor Rich	NA
GSE211956_GSM6506113_hires_image_q3.png	GTCCGGACCTGAAATT-1	TYT_24	1272.1	1346.5	GSE211956	GSM6506113	hires	GSM6506113	TYT	Tumor	HyperCellular	Tumor Rich	NA
GSE211956_GSM6506113_hires_image_q3.png	GTCGCGTAACCCGTTG-1	TYT_24	1121.6	1041.7	GSE211956	GSM6506113	hires	GSM6506113	TYT	Tumor	HyperCellular	Tumor Rich	NA
GSE211956_GSM6506113_hires_image_q3.png	GTCGGATATCTCAGAC-1	TYT_24	667.24	898.2	GSE211956	GSM6506113	hires	GSM6506113	TYT	Tumor	HyperCellular	Tumor Rich	NA
GSE211956_GSM6506113_hires_image_q3.png	GTCGTACCATCTCGGG-1	TYT_24	969.5	1183.2	GSE211956	GSM6506113	hires	GSM6506113	TYT	Tumor	HyperCellular	Tumor Rich	NA
GSE211956_GSM6506113_hires_image_q3.png	GTCGTTATTCGCTTAT-1	TYT_24	1132.8	1183.8	GSE211956	GSM6506113	hires	GSM6506113	TYT	Tumor	HyperCellular	Tumor Rich	NA
GSE211956_GSM6506113_hires_image_q3.png	GTCTATCTGAGTTTCT-1	TYT_24	736.74	1060.7	GSE211956	GSM6506113	hires	GSM6506113	TYT	Tumor	HyperCellular	Tumor Rich	NA
GSE211956_GSM6506113_hires_image_q3.png	GTCTGGGCGGTCGAGA-1	TYT_24	759.73	1182.5	GSE211956	GSM6506113	hires	GSM6506113	TYT	Tumor	HyperCellular	Tumor Rich	NA
GSE211956_GSM6506113_hires_image_q3.png	GTGACTTCAGTAGTGC-1	TYT_24	829.6	1182.9	GSE211956	GSM6506113	hires	GSM6506113	TYT	Tumor	HyperCellular	Tumor Rich	NA
GSE211956_GSM6506113_hires_image_q3.png	GTGAGGACACTTAAGG-1	TYT_24	1144.8	1082.3	GSE211956	GSM6506113	hires	GSM6506113	TYT	Tumor	HyperCellular	Tumor Rich	NA
GSE211956_GSM6506113_hires_image_q3.png	GTGAGTGGTACAACGC-1	TYT_24	899.28	1304.8	GSE211956	GSM6506113	hires	GSM6506113	TYT	Tumor	HyperCellular	Tumor Rich	NA
GSE211956_GSM6506113_hires_image_q3.png	GTGATCATAGATCTGC-1	TYT_24	911.31	1162.8	GSE211956	GSM6506113	hires	GSM6506113	TYT	Tumor	HyperCellular	Tumor Rich	NA
GSE211956_GSM6506113_hires_image_q3.png	GTGCCGCTTCAAAGGT-1	TYT_24	759.73	1141.9	GSE211956	GSM6506113	hires	GSM6506113	TYT	Tumor	HyperCellular	Tumor Rich	NA
GSE211956_GSM6506113_hires_image_q3.png	GTGCGAAATCGAACAC-1	TYT_24	748.06	1162.2	GSE211956	GSM6506113	hires	GSM6506113	TYT	Tumor	HyperCellular	Tumor Rich	NA
GSE211956_GSM6506113_hires_image_q3.png	GTGCGTGTATATGAGC-1	TYT_24	1214.7	1082.6	GSE211956	GSM6506113	hires	GSM6506113	TYT	Tumor	HyperCellular	Tumor Rich	NA
GSE211956_GSM6506113_hires_image_q3.png	GTGCTCAAGTACTGTC-1	TYT_24	853.66	939.51	GSE211956	GSM6506113	hires	GSM6506113	TYT	Tumor	HyperCellular	Tumor Rich	NA
GSE211956_GSM6506113_hires_image_q3.png	GTGGACGCATTTGTCC-1	TYT_24	992.13	1386.2	GSE211956	GSM6506113	hires	GSM6506113	TYT	Tumor	HyperCellular	Tumor Rich	NA
GSE211956_GSM6506113_hires_image_q3.png	GTGGAGTCGGCGGTTG-1	TYT_24	689.15	1344.7	GSE211956	GSM6506113	hires	GSM6506113	TYT	Tumor	HyperCellular	Tumor Rich	NA
GSE211956_GSM6506113_hires_image_q3.png	GTGGCAAACAGCGGCA-1	TYT_24	479.56	1262.8	GSE211956	GSM6506113	hires	GSM6506113	TYT	Tumor	HyperCellular	Tumor Rich	NA
GSE211956_GSM6506113_hires_image_q3.png	GTGGGAAGACTGAATC-1	TYT_24	421.73	1161.1	GSE211956	GSM6506113	hires	GSM6506113	TYT	Tumor	HyperCellular	Tumor Rich	NA
GSE211956_GSM6506113_hires_image_q3.png	GTGGGCTTAGACACAC-1	TYT_24	702.44	837.5	GSE211956	GSM6506113	hires	GSM6506113	TYT	Tumor	HyperCellular	Tumor Rich	NA
GSE211956_GSM6506113_hires_image_q3.png	GTGGTATAGTCTGCCG-1	TYT_24	723.99	1405.6	GSE211956	GSM6506113	hires	GSM6506113	TYT	Tumor	HyperCellular	Tumor Rich	NA
GSE211956_GSM6506113_hires_image_q3.png	GTGGTGGCCAAGTGAA-1	TYT_24	1167.8	1163.6	GSE211956	GSM6506113	hires	GSM6506113	TYT	Tumor	HyperCellular	Tumor Rich	NA
GSE211956_GSM6506113_hires_image_q3.png	GTGTATATCAGCGGGC-1	TYT_24	1132	1427.1	GSE211956	GSM6506113	hires	GSM6506113	TYT	Tumor	HyperCellular	Tumor Rich	NA
GSE211956_GSM6506113_hires_image_q3.png	GTGTCGTATAGCGTTC-1	TYT_24	1132.2	1346.1	GSE211956	GSM6506113	hires	GSM6506113	TYT	Tumor	HyperCellular	Tumor Rich	NA
GSE211956_GSM6506113_hires_image_q3.png	GTGTTACTATGCGTCC-1	TYT_24	1121.4	1082.3	GSE211956	GSM6506113	hires	GSM6506113	TYT	Tumor	HyperCellular	Tumor Rich	NA
GSE211956_GSM6506113_hires_image_q3.png	GTTAAAGTAGGACTGG-1	TYT_24	1214.1	1244.8	GSE211956	GSM6506113	hires	GSM6506113	TYT	Tumor	HyperCellular	Tumor Rich	NA
GSE211956_GSM6506113_hires_image_q3.png	GTTAACATCACTTAAA-1	TYT_24	1097.2	1366.2	GSE211956	GSM6506113	hires	GSM6506113	TYT	Tumor	HyperCellular	Tumor Rich	NA
GSE211956_GSM6506113_hires_image_q3.png	GTTACCTACAACTTGC-1	TYT_24	1027.7	1203.7	GSE211956	GSM6506113	hires	GSM6506113	TYT	Tumor	HyperCellular	Tumor Rich	NA
GSE211956_GSM6506113_hires_image_q3.png	GTTACTTTGGGCCTAG-1	TYT_24	841.45	1122	GSE211956	GSM6506113	hires	GSM6506113	TYT	Tumor	HyperCellular	Tumor Rich	NA
GSE211956_GSM6506113_hires_image_q3.png	GTTCACAGGAGTCTAG-1	TYT_24	644.07	898.2	GSE211956	GSM6506113	hires	GSM6506113	TYT	Tumor	HyperCellular	Tumor Rich	NA
GSE211956_GSM6506113_hires_image_q3.png	GTTCGCCATAAGTGCC-1	TYT_24	865.16	1000.4	GSE211956	GSM6506113	hires	GSM6506113	TYT	Tumor	HyperCellular	Tumor Rich	NA
GSE211956_GSM6506113_hires_image_q3.png	GTTGAACCGGTTCCAT-1	TYT_24	713.4	1101.3	GSE211956	GSM6506113	hires	GSM6506113	TYT	Tumor	HyperCellular	Tumor Rich	NA
GSE211956_GSM6506113_hires_image_q3.png	GTTGAGTCCCGCCGGT-1	TYT_24	1155.7	1305.5	GSE211956	GSM6506113	hires	GSM6506113	TYT	Tumor	HyperCellular	Tumor Rich	NA
GSE211956_GSM6506113_hires_image_q3.png	GTTGCACGGAGTTTCG-1	TYT_24	807.69	736.39	GSE211956	GSM6506113	hires	GSM6506113	TYT	Tumor	HyperCellular	Tumor Rich	NA
GSE211956_GSM6506113_hires_image_q3.png	GTTGGATTTGCGTTGG-1	TYT_24	830.31	979.92	GSE211956	GSM6506113	hires	GSM6506113	TYT	Tumor	HyperCellular	Tumor Rich	NA
GSE211956_GSM6506113_hires_image_q3.png	GTTGGTCATGCTATCC-1	TYT_24	980.64	1365.9	GSE211956	GSM6506113	hires	GSM6506113	TYT	Tumor	HyperCellular	Tumor Rich	NA
GSE211956_GSM6506113_hires_image_q3.png	GTTTACGTTCCATCTG-1	TYT_24	992.67	1223.8	GSE211956	GSM6506113	hires	GSM6506113	TYT	Tumor	HyperCellular	Tumor Rich	NA
GSE211956_GSM6506113_hires_image_q3.png	GTTTCCTGGAGGGTGA-1	TYT_24	819.36	756.68	GSE211956	GSM6506113	hires	GSM6506113	TYT	Tumor	HyperCellular	Tumor Rich	NA
GSE211956_GSM6506113_hires_image_q3.png	GTTTCTGCAGTCTCCC-1	TYT_24	1086.4	1061.8	GSE211956	GSM6506113	hires	GSM6506113	TYT	Tumor	HyperCellular	Tumor Rich	NA
GSE211956_GSM6506113_hires_image_q3.png	GTTTGACCAAATCCTA-1	TYT_24	923.89	858.51	GSE211956	GSM6506113	hires	GSM6506113	TYT	Tumor	HyperCellular	Tumor Rich	NA
GSE211956_GSM6506113_hires_image_q3.png	GTTTGGCCCAAGTTAT-1	TYT_24	1179.6	1102.8	GSE211956	GSM6506113	hires	GSM6506113	TYT	Tumor	HyperCellular	Tumor Rich	NA
GSE211956_GSM6506113_hires_image_q3.png	GTTTGGGCTTGTGAGC-1	TYT_24	1004.2	1284.7	GSE211956	GSM6506113	hires	GSM6506113	TYT	Tumor	HyperCellular	Tumor Rich	NA
GSE211956_GSM6506113_hires_image_q3.png	GTTTGGTAGGGTCAAC-1	TYT_24	934.12	1325.1	GSE211956	GSM6506113	hires	GSM6506113	TYT	Tumor	HyperCellular	Tumor Rich	NA
GSE211956_GSM6506113_hires_image_q3.png	TAAACCCAGGAGGGCA-1	TYT_24	665.98	1344.5	GSE211956	GSM6506113	hires	GSM6506113	TYT	Tumor	HyperCellular	Tumor Rich	NA
GSE211956_GSM6506113_hires_image_q3.png	TAAAGCGGTATTTCCA-1	TYT_24	816.85	1527.7	GSE211956	GSM6506113	hires	GSM6506113	TYT	Tumor	HyperCellular	Tumor Rich	NA
GSE211956_GSM6506113_hires_image_q3.png	TAACAAAGGGAGAAGC-1	TYT_24	656.46	675.14	GSE211956	GSM6506113	hires	GSM6506113	TYT	Tumor	HyperCellular	Tumor Rich	NA
GSE211956_GSM6506113_hires_image_q3.png	TAACATACAATGTGGG-1	TYT_24	1063.3	1021.2	GSE211956	GSM6506113	hires	GSM6506113	TYT	Tumor	HyperCellular	Tumor Rich	NA
GSE211956_GSM6506113_hires_image_q3.png	TAACATACACGCGATC-1	TYT_24	537.57	1364.4	GSE211956	GSM6506113	hires	GSM6506113	TYT	Tumor	HyperCellular	Tumor Rich	NA
GSE211956_GSM6506113_hires_image_q3.png	TAACTCATCCGCGCGG-1	TYT_24	818.1	1122	GSE211956	GSM6506113	hires	GSM6506113	TYT	Tumor	HyperCellular	Tumor Rich	NA
GSE211956_GSM6506113_hires_image_q3.png	TAAGGCAACATAAGAT-1	TYT_24	1075.8	757.58	GSE211956	GSM6506113	hires	GSM6506113	TYT	Tumor	HyperCellular	Tumor Rich	NA
GSE211956_GSM6506113_hires_image_q3.png	TAAGTCGCCGAGTATC-1	TYT_24	619.29	1344.3	GSE211956	GSM6506113	hires	GSM6506113	TYT	Tumor	HyperCellular	Tumor Rich	NA
GSE211956_GSM6506113_hires_image_q3.png	TAATAGAACAGAGTTA-1	TYT_24	689.51	1263.5	GSE211956	GSM6506113	hires	GSM6506113	TYT	Tumor	HyperCellular	Tumor Rich	NA
GSE211956_GSM6506113_hires_image_q3.png	TACAACGCACAACTCA-1	TYT_24	818.28	1081.4	GSE211956	GSM6506113	hires	GSM6506113	TYT	Tumor	HyperCellular	Tumor Rich	NA
GSE211956_GSM6506113_hires_image_q3.png	TACAGAAACGGTGGGC-1	TYT_24	1236.7	1447.8	GSE211956	GSM6506113	hires	GSM6506113	TYT	Tumor	HyperCellular	Tumor Rich	NA
GSE211956_GSM6506113_hires_image_q3.png	TACATAGGCATACACC-1	TYT_24	946.69	1061.5	GSE211956	GSM6506113	hires	GSM6506113	TYT	Tumor	HyperCellular	Tumor Rich	NA
GSE211956_GSM6506113_hires_image_q3.png	TACATCCCTATCCCTG-1	TYT_24	410.06	1140.8	GSE211956	GSM6506113	hires	GSM6506113	TYT	Tumor	HyperCellular	Tumor Rich	NA
GSE211956_GSM6506113_hires_image_q3.png	TACATTTCTAACGTGC-1	TYT_24	888.33	1041	GSE211956	GSM6506113	hires	GSM6506113	TYT	Tumor	HyperCellular	Tumor Rich	NA
GSE211956_GSM6506113_hires_image_q3.png	TACCAATAAAGTACCA-1	TYT_24	1213.8	1366.6	GSE211956	GSM6506113	hires	GSM6506113	TYT	Tumor	HyperCellular	Tumor Rich	NA
GSE211956_GSM6506113_hires_image_q3.png	TACCGGCTCACTGCCC-1	TYT_24	1004.5	1203.7	GSE211956	GSM6506113	hires	GSM6506113	TYT	Tumor	HyperCellular	Tumor Rich	NA
GSE211956_GSM6506113_hires_image_q3.png	TACCGTGCCTCGGACC-1	TYT_24	1050.9	1284.9	GSE211956	GSM6506113	hires	GSM6506113	TYT	Tumor	HyperCellular	Tumor Rich	NA
GSE211956_GSM6506113_hires_image_q3.png	TACCTACTCCCAGTAT-1	TYT_24	968.78	1426.6	GSE211956	GSM6506113	hires	GSM6506113	TYT	Tumor	HyperCellular	Tumor Rich	NA
GSE211956_GSM6506113_hires_image_q3.png	TACGACGCTTGCTGCG-1	TYT_24	876.29	1182.9	GSE211956	GSM6506113	hires	GSM6506113	TYT	Tumor	HyperCellular	Tumor Rich	NA
GSE211956_GSM6506113_hires_image_q3.png	TACGACTGCCTCTTAG-1	TYT_24	1016.4	1142.8	GSE211956	GSM6506113	hires	GSM6506113	TYT	Tumor	HyperCellular	Tumor Rich	NA
GSE211956_GSM6506113_hires_image_q3.png	TACGCAGTTCTTTCCT-1	TYT_24	841.63	1081.4	GSE211956	GSM6506113	hires	GSM6506113	TYT	Tumor	HyperCellular	Tumor Rich	NA
GSE211956_GSM6506113_hires_image_q3.png	TACGCCATATTCTAAT-1	TYT_24	923.35	1061.5	GSE211956	GSM6506113	hires	GSM6506113	TYT	Tumor	HyperCellular	Tumor Rich	NA
GSE211956_GSM6506113_hires_image_q3.png	TACGCCGAGGGTACCC-1	TYT_24	642.46	1385.1	GSE211956	GSM6506113	hires	GSM6506113	TYT	Tumor	HyperCellular	Tumor Rich	NA
GSE211956_GSM6506113_hires_image_q3.png	TACGCCTCCATTCCGA-1	TYT_24	933.94	1365.7	GSE211956	GSM6506113	hires	GSM6506113	TYT	Tumor	HyperCellular	Tumor Rich	NA
GSE211956_GSM6506113_hires_image_q3.png	TACGTACTAGTGCTGA-1	TYT_24	735.31	1507	GSE211956	GSM6506113	hires	GSM6506113	TYT	Tumor	HyperCellular	Tumor Rich	NA
GSE211956_GSM6506113_hires_image_q3.png	TACGTGCACTATGCTG-1	TYT_24	633.12	674.96	GSE211956	GSM6506113	hires	GSM6506113	TYT	Tumor	HyperCellular	Tumor Rich	NA
GSE211956_GSM6506113_hires_image_q3.png	TACTATGGTTCCTCAG-1	TYT_24	793.86	1405.7	GSE211956	GSM6506113	hires	GSM6506113	TYT	Tumor	HyperCellular	Tumor Rich	NA
GSE211956_GSM6506113_hires_image_q3.png	TACTCTTTCGTCTTCA-1	TYT_24	782.18	1426	GSE211956	GSM6506113	hires	GSM6506113	TYT	Tumor	HyperCellular	Tumor Rich	NA
GSE211956_GSM6506113_hires_image_q3.png	TAGAGTCTAAGCGAAC-1	TYT_24	889.04	838.22	GSE211956	GSM6506113	hires	GSM6506113	TYT	Tumor	HyperCellular	Tumor Rich	NA
GSE211956_GSM6506113_hires_image_q3.png	TAGATATGGACTGGAA-1	TYT_24	864.44	1243.7	GSE211956	GSM6506113	hires	GSM6506113	TYT	Tumor	HyperCellular	Tumor Rich	NA
GSE211956_GSM6506113_hires_image_q3.png	TAGCGTCCGGTGTGGT-1	TYT_24	1143.9	1325.8	GSE211956	GSM6506113	hires	GSM6506113	TYT	Tumor	HyperCellular	Tumor Rich	NA
GSE211956_GSM6506113_hires_image_q3.png	TAGCGTTGGGTCTTAC-1	TYT_24	1040.1	1021.2	GSE211956	GSM6506113	hires	GSM6506113	TYT	Tumor	HyperCellular	Tumor Rich	NA
GSE211956_GSM6506113_hires_image_q3.png	TAGCTAAGTCCGGGAG-1	TYT_24	912.39	838.22	GSE211956	GSM6506113	hires	GSM6506113	TYT	Tumor	HyperCellular	Tumor Rich	NA
GSE211956_GSM6506113_hires_image_q3.png	TAGCTAGAAGGCATGA-1	TYT_24	840.91	1284.3	GSE211956	GSM6506113	hires	GSM6506113	TYT	Tumor	HyperCellular	Tumor Rich	NA
GSE211956_GSM6506113_hires_image_q3.png	TAGCTAGTGATGATGG-1	TYT_24	805.35	1466.6	GSE211956	GSM6506113	hires	GSM6506113	TYT	Tumor	HyperCellular	Tumor Rich	NA
GSE211956_GSM6506113_hires_image_q3.png	TAGGGTGTTTCAAGAG-1	TYT_24	877.91	696.16	GSE211956	GSM6506113	hires	GSM6506113	TYT	Tumor	HyperCellular	Tumor Rich	NA
GSE211956_GSM6506113_hires_image_q3.png	TAGTAGCTTATACCAG-1	TYT_24	746.98	1486.7	GSE211956	GSM6506113	hires	GSM6506113	TYT	Tumor	HyperCellular	Tumor Rich	NA
GSE211956_GSM6506113_hires_image_q3.png	TAGTCCCGGAGACCAC-1	TYT_24	804.99	1588.4	GSE211956	GSM6506113	hires	GSM6506113	TYT	Tumor	HyperCellular	Tumor Rich	NA
GSE211956_GSM6506113_hires_image_q3.png	TAGTCCGCAGAGAATG-1	TYT_24	864.98	1041	GSE211956	GSM6506113	hires	GSM6506113	TYT	Tumor	HyperCellular	Tumor Rich	NA
GSE211956_GSM6506113_hires_image_q3.png	TATAAGTGAGGATAGC-1	TYT_24	702.98	675.32	GSE211956	GSM6506113	hires	GSM6506113	TYT	Tumor	HyperCellular	Tumor Rich	NA
GSE211956_GSM6506113_hires_image_q3.png	TATACACAGACGCCTT-1	TYT_24	945.98	1264.2	GSE211956	GSM6506113	hires	GSM6506113	TYT	Tumor	HyperCellular	Tumor Rich	NA
GSE211956_GSM6506113_hires_image_q3.png	TATAGAGTCGCTTGAA-1	TYT_24	781.82	1547.8	GSE211956	GSM6506113	hires	GSM6506113	TYT	Tumor	HyperCellular	Tumor Rich	NA
GSE211956_GSM6506113_hires_image_q3.png	TATATAGGGCTTTACG-1	TYT_24	630.42	1527	GSE211956	GSM6506113	hires	GSM6506113	TYT	Tumor	HyperCellular	Tumor Rich	NA
GSE211956_GSM6506113_hires_image_q3.png	TATCCAATTGGTTATC-1	TYT_24	1167.1	1366.4	GSE211956	GSM6506113	hires	GSM6506113	TYT	Tumor	HyperCellular	Tumor Rich	NA
GSE211956_GSM6506113_hires_image_q3.png	TATCCATATCATGCGA-1	TYT_24	854.74	614.8	GSE211956	GSM6506113	hires	GSM6506113	TYT	Tumor	HyperCellular	Tumor Rich	NA
GSE211956_GSM6506113_hires_image_q3.png	TATCCGCACCGTCGGG-1	TYT_24	863.72	1446.7	GSE211956	GSM6506113	hires	GSM6506113	TYT	Tumor	HyperCellular	Tumor Rich	NA
GSE211956_GSM6506113_hires_image_q3.png	TATCGATGATTAAACG-1	TYT_24	819.54	716.27	GSE211956	GSM6506113	hires	GSM6506113	TYT	Tumor	HyperCellular	Tumor Rich	NA
GSE211956_GSM6506113_hires_image_q3.png	TATCTACCACAGCGGG-1	TYT_24	946.51	1102	GSE211956	GSM6506113	hires	GSM6506113	TYT	Tumor	HyperCellular	Tumor Rich	NA
GSE211956_GSM6506113_hires_image_q3.png	TATGATCTTCTCTTTA-1	TYT_24	1295.1	1427.7	GSE211956	GSM6506113	hires	GSM6506113	TYT	Tumor	HyperCellular	Tumor Rich	NA
GSE211956_GSM6506113_hires_image_q3.png	TATGCTCCCTACTTAC-1	TYT_24	959.27	757.22	GSE211956	GSM6506113	hires	GSM6506113	TYT	Tumor	HyperCellular	Tumor Rich	NA
GSE211956_GSM6506113_hires_image_q3.png	TATGGATGTGCTACGC-1	TYT_24	877.55	777.15	GSE211956	GSM6506113	hires	GSM6506113	TYT	Tumor	HyperCellular	Tumor Rich	NA
GSE211956_GSM6506113_hires_image_q3.png	TATGGGACCGAGCAGG-1	TYT_24	900.18	980.1	GSE211956	GSM6506113	hires	GSM6506113	TYT	Tumor	HyperCellular	Tumor Rich	NA
GSE211956_GSM6506113_hires_image_q3.png	TATGGGTACGTATCGT-1	TYT_24	923.89	899.1	GSE211956	GSM6506113	hires	GSM6506113	TYT	Tumor	HyperCellular	Tumor Rich	NA
GSE211956_GSM6506113_hires_image_q3.png	TATGGTCTGAGTAACA-1	TYT_24	923.53	980.28	GSE211956	GSM6506113	hires	GSM6506113	TYT	Tumor	HyperCellular	Tumor Rich	NA
GSE211956_GSM6506113_hires_image_q3.png	TATTAACCTGACCGCG-1	TYT_24	770.69	1405.7	GSE211956	GSM6506113	hires	GSM6506113	TYT	Tumor	HyperCellular	Tumor Rich	NA
GSE211956_GSM6506113_hires_image_q3.png	TATTCAATTCTAATCC-1	TYT_24	1110.1	940.23	GSE211956	GSM6506113	hires	GSM6506113	TYT	Tumor	HyperCellular	Tumor Rich	NA
GSE211956_GSM6506113_hires_image_q3.png	TATTCCGAGCTGTTAT-1	TYT_24	1248.8	1346.5	GSE211956	GSM6506113	hires	GSM6506113	TYT	Tumor	HyperCellular	Tumor Rich	NA
GSE211956_GSM6506113_hires_image_q3.png	TATTTGTTACCCTTTA-1	TYT_24	784.52	736.39	GSE211956	GSM6506113	hires	GSM6506113	TYT	Tumor	HyperCellular	Tumor Rich	NA
GSE211956_GSM6506113_hires_image_q3.png	TCAAACAACCGCGTCG-1	TYT_24	947.59	736.92	GSE211956	GSM6506113	hires	GSM6506113	TYT	Tumor	HyperCellular	Tumor Rich	NA
GSE211956_GSM6506113_hires_image_q3.png	TCAACAAAGATAATTC-1	TYT_24	584.45	1324	GSE211956	GSM6506113	hires	GSM6506113	TYT	Tumor	HyperCellular	Tumor Rich	NA
GSE211956_GSM6506113_hires_image_q3.png	TCAACATCGACCGAGA-1	TYT_24	433.4	1141	GSE211956	GSM6506113	hires	GSM6506113	TYT	Tumor	HyperCellular	Tumor Rich	NA
GSE211956_GSM6506113_hires_image_q3.png	TCAACCATGTTCGGGC-1	TYT_24	842.71	756.86	GSE211956	GSM6506113	hires	GSM6506113	TYT	Tumor	HyperCellular	Tumor Rich	NA
GSE211956_GSM6506113_hires_image_q3.png	TCAACGAGGAGACAAA-1	TYT_24	899.82	1101.9	GSE211956	GSM6506113	hires	GSM6506113	TYT	Tumor	HyperCellular	Tumor Rich	NA
GSE211956_GSM6506113_hires_image_q3.png	TCACAGCAAACTCGAA-1	TYT_24	817.56	1284.2	GSE211956	GSM6506113	hires	GSM6506113	TYT	Tumor	HyperCellular	Tumor Rich	NA
GSE211956_GSM6506113_hires_image_q3.png	TCACAGGAGAATAAGA-1	TYT_24	817.38	1365.3	GSE211956	GSM6506113	hires	GSM6506113	TYT	Tumor	HyperCellular	Tumor Rich	NA
GSE211956_GSM6506113_hires_image_q3.png	TCACCCTCTTAAGATT-1	TYT_24	934.66	1162.9	GSE211956	GSM6506113	hires	GSM6506113	TYT	Tumor	HyperCellular	Tumor Rich	NA
GSE211956_GSM6506113_hires_image_q3.png	TCACGATGTCCGTGGA-1	TYT_24	572.77	1303.7	GSE211956	GSM6506113	hires	GSM6506113	TYT	Tumor	HyperCellular	Tumor Rich	NA
GSE211956_GSM6506113_hires_image_q3.png	TCACGCATTGTAGATC-1	TYT_24	818.82	919.04	GSE211956	GSM6506113	hires	GSM6506113	TYT	Tumor	HyperCellular	Tumor Rich	NA
GSE211956_GSM6506113_hires_image_q3.png	TCACGGTCATCGCACA-1	TYT_24	772.84	716.09	GSE211956	GSM6506113	hires	GSM6506113	TYT	Tumor	HyperCellular	Tumor Rich	NA
GSE211956_GSM6506113_hires_image_q3.png	TCACGTGCCCGATTCA-1	TYT_24	970.04	1021	GSE211956	GSM6506113	hires	GSM6506113	TYT	Tumor	HyperCellular	Tumor Rich	NA
GSE211956_GSM6506113_hires_image_q3.png	TCAGACGCTATAGAAG-1	TYT_24	1086.1	1224.2	GSE211956	GSM6506113	hires	GSM6506113	TYT	Tumor	HyperCellular	Tumor Rich	NA
GSE211956_GSM6506113_hires_image_q3.png	TCAGCAGTAGGCCCTG-1	TYT_24	723.81	1486.7	GSE211956	GSM6506113	hires	GSM6506113	TYT	Tumor	HyperCellular	Tumor Rich	NA
GSE211956_GSM6506113_hires_image_q3.png	TCAGGGTGTAACGTAA-1	TYT_24	1087.3	818.46	GSE211956	GSM6506113	hires	GSM6506113	TYT	Tumor	HyperCellular	Tumor Rich	NA
GSE211956_GSM6506113_hires_image_q3.png	TCAGGTTCTTTGAGAA-1	TYT_24	737.46	857.97	GSE211956	GSM6506113	hires	GSM6506113	TYT	Tumor	HyperCellular	Tumor Rich	NA
GSE211956_GSM6506113_hires_image_q3.png	TCAGTACTGACCCGCG-1	TYT_24	644.43	776.44	GSE211956	GSM6506113	hires	GSM6506113	TYT	Tumor	HyperCellular	Tumor Rich	NA
GSE211956_GSM6506113_hires_image_q3.png	TCAGTAGGGACTATAA-1	TYT_24	806.25	1182.7	GSE211956	GSM6506113	hires	GSM6506113	TYT	Tumor	HyperCellular	Tumor Rich	NA
GSE211956_GSM6506113_hires_image_q3.png	TCAGTGTATACGTCAT-1	TYT_24	665.62	1425.7	GSE211956	GSM6506113	hires	GSM6506113	TYT	Tumor	HyperCellular	Tumor Rich	NA
GSE211956_GSM6506113_hires_image_q3.png	TCATCGATGGTCCCAA-1	TYT_24	584.09	1405.2	GSE211956	GSM6506113	hires	GSM6506113	TYT	Tumor	HyperCellular	Tumor Rich	NA
GSE211956_GSM6506113_hires_image_q3.png	TCCAACTTTAAATTCT-1	TYT_24	713.4	1060.7	GSE211956	GSM6506113	hires	GSM6506113	TYT	Tumor	HyperCellular	Tumor Rich	NA
GSE211956_GSM6506113_hires_image_q3.png	TCCACAATGGTTTACG-1	TYT_24	667.42	857.79	GSE211956	GSM6506113	hires	GSM6506113	TYT	Tumor	HyperCellular	Tumor Rich	NA
GSE211956_GSM6506113_hires_image_q3.png	TCCAGGCGAGTACGGT-1	TYT_24	912.21	878.81	GSE211956	GSM6506113	hires	GSM6506113	TYT	Tumor	HyperCellular	Tumor Rich	NA
GSE211956_GSM6506113_hires_image_q3.png	TCCCAAAGACGAAGGA-1	TYT_24	947.59	777.51	GSE211956	GSM6506113	hires	GSM6506113	TYT	Tumor	HyperCellular	Tumor Rich	NA
GSE211956_GSM6506113_hires_image_q3.png	TCCCAGGCTTAGCTAA-1	TYT_24	807.33	858.15	GSE211956	GSM6506113	hires	GSM6506113	TYT	Tumor	HyperCellular	Tumor Rich	NA
GSE211956_GSM6506113_hires_image_q3.png	TCCCGCGTACTCCTGG-1	TYT_24	1052.3	798.17	GSE211956	GSM6506113	hires	GSM6506113	TYT	Tumor	HyperCellular	Tumor Rich	NA
GSE211956_GSM6506113_hires_image_q3.png	TCCCGTGTGCAATTTG-1	TYT_24	1179.5	1143.4	GSE211956	GSM6506113	hires	GSM6506113	TYT	Tumor	HyperCellular	Tumor Rich	NA
GSE211956_GSM6506113_hires_image_q3.png	TCCGATGGTGCGACAT-1	TYT_24	866.05	756.86	GSE211956	GSM6506113	hires	GSM6506113	TYT	Tumor	HyperCellular	Tumor Rich	NA
GSE211956_GSM6506113_hires_image_q3.png	TCCGCCTGTCTACAAG-1	TYT_24	1108.9	1386.5	GSE211956	GSM6506113	hires	GSM6506113	TYT	Tumor	HyperCellular	Tumor Rich	NA
GSE211956_GSM6506113_hires_image_q3.png	TCCGCTGTCATCCCGG-1	TYT_24	1190.9	1204.2	GSE211956	GSM6506113	hires	GSM6506113	TYT	Tumor	HyperCellular	Tumor Rich	NA
GSE211956_GSM6506113_hires_image_q3.png	TCCGCTTATCCCATTA-1	TYT_24	992.67	1264.4	GSE211956	GSM6506113	hires	GSM6506113	TYT	Tumor	HyperCellular	Tumor Rich	NA
GSE211956_GSM6506113_hires_image_q3.png	TCCGGTTCGTCCGGTC-1	TYT_24	864.26	1284.3	GSE211956	GSM6506113	hires	GSM6506113	TYT	Tumor	HyperCellular	Tumor Rich	NA
GSE211956_GSM6506113_hires_image_q3.png	TCCTAAATTGGGAAGC-1	TYT_24	1062.2	1386.3	GSE211956	GSM6506113	hires	GSM6506113	TYT	Tumor	HyperCellular	Tumor Rich	NA
GSE211956_GSM6506113_hires_image_q3.png	TCCTAACCGTCGGGCA-1	TYT_24	782	1507.2	GSE211956	GSM6506113	hires	GSM6506113	TYT	Tumor	HyperCellular	Tumor Rich	NA
GSE211956_GSM6506113_hires_image_q3.png	TCCTACATCCACGGCC-1	TYT_24	1226	1184.1	GSE211956	GSM6506113	hires	GSM6506113	TYT	Tumor	HyperCellular	Tumor Rich	NA
GSE211956_GSM6506113_hires_image_q3.png	TCCTAGCAAAGAAGCT-1	TYT_24	725.07	1081	GSE211956	GSM6506113	hires	GSM6506113	TYT	Tumor	HyperCellular	Tumor Rich	NA
GSE211956_GSM6506113_hires_image_q3.png	TCCTCGGGCTGGGCTT-1	TYT_24	1133.1	1062	GSE211956	GSM6506113	hires	GSM6506113	TYT	Tumor	HyperCellular	Tumor Rich	NA
GSE211956_GSM6506113_hires_image_q3.png	TCGAAATTTAGGACCA-1	TYT_24	772.48	837.68	GSE211956	GSM6506113	hires	GSM6506113	TYT	Tumor	HyperCellular	Tumor Rich	NA
GSE211956_GSM6506113_hires_image_q3.png	TCGAATATCCCGCAGG-1	TYT_24	618.93	1425.5	GSE211956	GSM6506113	hires	GSM6506113	TYT	Tumor	HyperCellular	Tumor Rich	NA
GSE211956_GSM6506113_hires_image_q3.png	TCGAGACCAACACCGT-1	TYT_24	888.5	1000.4	GSE211956	GSM6506113	hires	GSM6506113	TYT	Tumor	HyperCellular	Tumor Rich	NA
GSE211956_GSM6506113_hires_image_q3.png	TCGCACCAGGAGGCAG-1	TYT_24	1179.1	1265.1	GSE211956	GSM6506113	hires	GSM6506113	TYT	Tumor	HyperCellular	Tumor Rich	NA
GSE211956_GSM6506113_hires_image_q3.png	TCGCTCGATATATTCC-1	TYT_24	982.25	838.4	GSE211956	GSM6506113	hires	GSM6506113	TYT	Tumor	HyperCellular	Tumor Rich	NA
GSE211956_GSM6506113_hires_image_q3.png	TCGGAGTACATGAGTA-1	TYT_24	1110.3	899.64	GSE211956	GSM6506113	hires	GSM6506113	TYT	Tumor	HyperCellular	Tumor Rich	NA
GSE211956_GSM6506113_hires_image_q3.png	TCGGCGTACTGCACAA-1	TYT_24	398.02	1242.3	GSE211956	GSM6506113	hires	GSM6506113	TYT	Tumor	HyperCellular	Tumor Rich	NA
GSE211956_GSM6506113_hires_image_q3.png	TCGGGAGACAGCGTAC-1	TYT_24	1073.7	1447.2	GSE211956	GSM6506113	hires	GSM6506113	TYT	Tumor	HyperCellular	Tumor Rich	NA
GSE211956_GSM6506113_hires_image_q3.png	TCGTCAAGTACGCGCA-1	TYT_24	689.15	1385.3	GSE211956	GSM6506113	hires	GSM6506113	TYT	Tumor	HyperCellular	Tumor Rich	NA
GSE211956_GSM6506113_hires_image_q3.png	TCGTCCGCTGGCGTCT-1	TYT_24	714.65	695.62	GSE211956	GSM6506113	hires	GSM6506113	TYT	Tumor	HyperCellular	Tumor Rich	NA
GSE211956_GSM6506113_hires_image_q3.png	TCGTCTTAGGCGTTAA-1	TYT_24	1213.9	1326	GSE211956	GSM6506113	hires	GSM6506113	TYT	Tumor	HyperCellular	Tumor Rich	NA
GSE211956_GSM6506113_hires_image_q3.png	TCGTGTACTATGGATG-1	TYT_24	1144.4	1204.1	GSE211956	GSM6506113	hires	GSM6506113	TYT	Tumor	HyperCellular	Tumor Rich	NA
GSE211956_GSM6506113_hires_image_q3.png	TCGTTAGGAGTCCCTA-1	TYT_24	875.93	1304.6	GSE211956	GSM6506113	hires	GSM6506113	TYT	Tumor	HyperCellular	Tumor Rich	NA
GSE211956_GSM6506113_hires_image_q3.png	TCGTTGCTATCCGGTC-1	TYT_24	782.54	1344.9	GSE211956	GSM6506113	hires	GSM6506113	TYT	Tumor	HyperCellular	Tumor Rich	NA
GSE211956_GSM6506113_hires_image_q3.png	TCTAATACTGCCTCAG-1	TYT_24	537.39	1405	GSE211956	GSM6506113	hires	GSM6506113	TYT	Tumor	HyperCellular	Tumor Rich	NA
GSE211956_GSM6506113_hires_image_q3.png	TCTACCGTCCACAAGC-1	TYT_24	1029.1	797.99	GSE211956	GSM6506113	hires	GSM6506113	TYT	Tumor	HyperCellular	Tumor Rich	NA
GSE211956_GSM6506113_hires_image_q3.png	TCTAGCATCTTCGATG-1	TYT_24	749.5	715.91	GSE211956	GSM6506113	hires	GSM6506113	TYT	Tumor	HyperCellular	Tumor Rich	NA
GSE211956_GSM6506113_hires_image_q3.png	TCTAGCATGCCCAGAA-1	TYT_24	1016	1224	GSE211956	GSM6506113	hires	GSM6506113	TYT	Tumor	HyperCellular	Tumor Rich	NA
GSE211956_GSM6506113_hires_image_q3.png	TCTAGTTATCAGAAGA-1	TYT_24	877.01	939.51	GSE211956	GSM6506113	hires	GSM6506113	TYT	Tumor	HyperCellular	Tumor Rich	NA
GSE211956_GSM6506113_hires_image_q3.png	TCTATCGGTCGCAACA-1	TYT_24	994.47	696.51	GSE211956	GSM6506113	hires	GSM6506113	TYT	Tumor	HyperCellular	Tumor Rich	NA
GSE211956_GSM6506113_hires_image_q3.png	TCTCCCTGGGCAGCGT-1	TYT_24	1178.9	1346.1	GSE211956	GSM6506113	hires	GSM6506113	TYT	Tumor	HyperCellular	Tumor Rich	NA
GSE211956_GSM6506113_hires_image_q3.png	TCTCTTACCGCGAACC-1	TYT_24	746.8	1567.9	GSE211956	GSM6506113	hires	GSM6506113	TYT	Tumor	HyperCellular	Tumor Rich	NA
GSE211956_GSM6506113_hires_image_q3.png	TCTGAAGCACGTGGTC-1	TYT_24	1225.4	1386.9	GSE211956	GSM6506113	hires	GSM6506113	TYT	Tumor	HyperCellular	Tumor Rich	NA
GSE211956_GSM6506113_hires_image_q3.png	TCTGATGTATTCTGTC-1	TYT_24	1214.1	1285.4	GSE211956	GSM6506113	hires	GSM6506113	TYT	Tumor	HyperCellular	Tumor Rich	NA
GSE211956_GSM6506113_hires_image_q3.png	TCTGCCAGAAACTGCA-1	TYT_24	1168	1082.5	GSE211956	GSM6506113	hires	GSM6506113	TYT	Tumor	HyperCellular	Tumor Rich	NA
GSE211956_GSM6506113_hires_image_q3.png	TCTGTTACCCAGCATA-1	TYT_24	654.49	1283.6	GSE211956	GSM6506113	hires	GSM6506113	TYT	Tumor	HyperCellular	Tumor Rich	NA
GSE211956_GSM6506113_hires_image_q3.png	TCTTCGAATAGACGTT-1	TYT_24	1074.9	1041.5	GSE211956	GSM6506113	hires	GSM6506113	TYT	Tumor	HyperCellular	Tumor Rich	NA
GSE211956_GSM6506113_hires_image_q3.png	TCTTCGATACCAATAA-1	TYT_24	1017.1	899.46	GSE211956	GSM6506113	hires	GSM6506113	TYT	Tumor	HyperCellular	Tumor Rich	NA
GSE211956_GSM6506113_hires_image_q3.png	TGACCCACGTTAGACA-1	TYT_24	795.47	919.04	GSE211956	GSM6506113	hires	GSM6506113	TYT	Tumor	HyperCellular	Tumor Rich	NA
GSE211956_GSM6506113_hires_image_q3.png	TGACTATAATCCTTTC-1	TYT_24	1039.5	1183.4	GSE211956	GSM6506113	hires	GSM6506113	TYT	Tumor	HyperCellular	Tumor Rich	NA
GSE211956_GSM6506113_hires_image_q3.png	TGAGCGGAAAGTGTTC-1	TYT_24	1004	1365.9	GSE211956	GSM6506113	hires	GSM6506113	TYT	Tumor	HyperCellular	Tumor Rich	NA
GSE211956_GSM6506113_hires_image_q3.png	TGATCGGTTTGACCCT-1	TYT_24	877.37	817.74	GSE211956	GSM6506113	hires	GSM6506113	TYT	Tumor	HyperCellular	Tumor Rich	NA
GSE211956_GSM6506113_hires_image_q3.png	TGATCTCCGGCGCCAG-1	TYT_24	830.85	817.74	GSE211956	GSM6506113	hires	GSM6506113	TYT	Tumor	HyperCellular	Tumor Rich	NA
GSE211956_GSM6506113_hires_image_q3.png	TGATTCCCGGTTACCT-1	TYT_24	828.52	1548	GSE211956	GSM6506113	hires	GSM6506113	TYT	Tumor	HyperCellular	Tumor Rich	NA
GSE211956_GSM6506113_hires_image_q3.png	TGATTCGTCTATCACT-1	TYT_24	725.61	878.09	GSE211956	GSM6506113	hires	GSM6506113	TYT	Tumor	HyperCellular	Tumor Rich	NA
GSE211956_GSM6506113_hires_image_q3.png	TGATTCTGTCGCCGGT-1	TYT_24	759.55	1223.1	GSE211956	GSM6506113	hires	GSM6506113	TYT	Tumor	HyperCellular	Tumor Rich	NA
GSE211956_GSM6506113_hires_image_q3.png	TGCAAGAATGACGTAA-1	TYT_24	947.23	858.51	GSE211956	GSM6506113	hires	GSM6506113	TYT	Tumor	HyperCellular	Tumor Rich	NA
GSE211956_GSM6506113_hires_image_q3.png	TGCAGAGTACCGAGCA-1	TYT_24	783.44	1020.3	GSE211956	GSM6506113	hires	GSM6506113	TYT	Tumor	HyperCellular	Tumor Rich	NA
GSE211956_GSM6506113_hires_image_q3.png	TGCATGGATCGGATCT-1	TYT_24	1029.7	635.81	GSE211956	GSM6506113	hires	GSM6506113	TYT	Tumor	HyperCellular	Tumor Rich	NA
GSE211956_GSM6506113_hires_image_q3.png	TGCCAATGGGTACTCT-1	TYT_24	852.41	1345.2	GSE211956	GSM6506113	hires	GSM6506113	TYT	Tumor	HyperCellular	Tumor Rich	NA
GSE211956_GSM6506113_hires_image_q3.png	TGCCAGTACGTGGAGA-1	TYT_24	1074.2	1285.1	GSE211956	GSM6506113	hires	GSM6506113	TYT	Tumor	HyperCellular	Tumor Rich	NA
GSE211956_GSM6506113_hires_image_q3.png	TGCCCGTACCGTTAAA-1	TYT_24	1121.1	1163.5	GSE211956	GSM6506113	hires	GSM6506113	TYT	Tumor	HyperCellular	Tumor Rich	NA
GSE211956_GSM6506113_hires_image_q3.png	TGCCGGATGTACGAGC-1	TYT_24	642.1	1506.7	GSE211956	GSM6506113	hires	GSM6506113	TYT	Tumor	HyperCellular	Tumor Rich	NA
GSE211956_GSM6506113_hires_image_q3.png	TGCCGTGGATCGTCCT-1	TYT_24	980.46	1406.5	GSE211956	GSM6506113	hires	GSM6506113	TYT	Tumor	HyperCellular	Tumor Rich	NA
GSE211956_GSM6506113_hires_image_q3.png	TGCCTGATCAAACGAT-1	TYT_24	1064.5	656.11	GSE211956	GSM6506113	hires	GSM6506113	TYT	Tumor	HyperCellular	Tumor Rich	NA
GSE211956_GSM6506113_hires_image_q3.png	TGCCTTGGCCAGGCAA-1	TYT_24	1202.3	1305.7	GSE211956	GSM6506113	hires	GSM6506113	TYT	Tumor	HyperCellular	Tumor Rich	NA
GSE211956_GSM6506113_hires_image_q3.png	TGCGAATATGGGATTT-1	TYT_24	398.38	1161.1	GSE211956	GSM6506113	hires	GSM6506113	TYT	Tumor	HyperCellular	Tumor Rich	NA
GSE211956_GSM6506113_hires_image_q3.png	TGCGACACCCTAGTGC-1	TYT_24	783.08	1182.7	GSE211956	GSM6506113	hires	GSM6506113	TYT	Tumor	HyperCellular	Tumor Rich	NA
GSE211956_GSM6506113_hires_image_q3.png	TGCGACGGCCGAACGT-1	TYT_24	618.93	1466.1	GSE211956	GSM6506113	hires	GSM6506113	TYT	Tumor	HyperCellular	Tumor Rich	NA
GSE211956_GSM6506113_hires_image_q3.png	TGCGCAAAGCATTTGG-1	TYT_24	1028.8	879.17	GSE211956	GSM6506113	hires	GSM6506113	TYT	Tumor	HyperCellular	Tumor Rich	NA
GSE211956_GSM6506113_hires_image_q3.png	TGCGCGATTAACGGAG-1	TYT_24	725.97	797.09	GSE211956	GSM6506113	hires	GSM6506113	TYT	Tumor	HyperCellular	Tumor Rich	NA
GSE211956_GSM6506113_hires_image_q3.png	TGCGGAGTAAAGGTGC-1	TYT_24	1064.3	696.69	GSE211956	GSM6506113	hires	GSM6506113	TYT	Tumor	HyperCellular	Tumor Rich	NA
GSE211956_GSM6506113_hires_image_q3.png	TGCGTAAGAACCTGAT-1	TYT_24	748.24	1121.6	GSE211956	GSM6506113	hires	GSM6506113	TYT	Tumor	HyperCellular	Tumor Rich	NA
GSE211956_GSM6506113_hires_image_q3.png	TGCGTCATGACTGAGC-1	TYT_24	491.05	1323.7	GSE211956	GSM6506113	hires	GSM6506113	TYT	Tumor	HyperCellular	Tumor Rich	NA
GSE211956_GSM6506113_hires_image_q3.png	TGCGTTTGTTGACACT-1	TYT_24	1132.9	1102.6	GSE211956	GSM6506113	hires	GSM6506113	TYT	Tumor	HyperCellular	Tumor Rich	NA
GSE211956_GSM6506113_hires_image_q3.png	TGCTCGGCGAAACCCA-1	TYT_24	957.11	1406.3	GSE211956	GSM6506113	hires	GSM6506113	TYT	Tumor	HyperCellular	Tumor Rich	NA
GSE211956_GSM6506113_hires_image_q3.png	TGCTGGTTGGACAATT-1	TYT_24	726.33	675.32	GSE211956	GSM6506113	hires	GSM6506113	TYT	Tumor	HyperCellular	Tumor Rich	NA
GSE211956_GSM6506113_hires_image_q3.png	TGCTGTTGAAGAACTC-1	TYT_24	1016.7	1021	GSE211956	GSM6506113	hires	GSM6506113	TYT	Tumor	HyperCellular	Tumor Rich	NA
GSE211956_GSM6506113_hires_image_q3.png	TGGAAGGATAAAGATG-1	TYT_24	1041.2	656.11	GSE211956	GSM6506113	hires	GSM6506113	TYT	Tumor	HyperCellular	Tumor Rich	NA
GSE211956_GSM6506113_hires_image_q3.png	TGGACTGTTCGCTCAA-1	TYT_24	1098.3	1001.1	GSE211956	GSM6506113	hires	GSM6506113	TYT	Tumor	HyperCellular	Tumor Rich	NA
GSE211956_GSM6506113_hires_image_q3.png	TGGAGTGATGCGATGA-1	TYT_24	725.79	837.68	GSE211956	GSM6506113	hires	GSM6506113	TYT	Tumor	HyperCellular	Tumor Rich	NA
GSE211956_GSM6506113_hires_image_q3.png	TGGCAAACTAAATTAC-1	TYT_24	1155.7	1264.9	GSE211956	GSM6506113	hires	GSM6506113	TYT	Tumor	HyperCellular	Tumor Rich	NA
GSE211956_GSM6506113_hires_image_q3.png	TGGCAGATTACGATCA-1	TYT_24	922.99	1142.5	GSE211956	GSM6506113	hires	GSM6506113	TYT	Tumor	HyperCellular	Tumor Rich	NA
GSE211956_GSM6506113_hires_image_q3.png	TGGCAGCAGTAATAGT-1	TYT_24	958.37	1041.2	GSE211956	GSM6506113	hires	GSM6506113	TYT	Tumor	HyperCellular	Tumor Rich	NA
GSE211956_GSM6506113_hires_image_q3.png	TGGCCGTATATTGACC-1	TYT_24	690.95	776.62	GSE211956	GSM6506113	hires	GSM6506113	TYT	Tumor	HyperCellular	Tumor Rich	NA
GSE211956_GSM6506113_hires_image_q3.png	TGGCGACTGCTCCAAA-1	TYT_24	794.04	1365.3	GSE211956	GSM6506113	hires	GSM6506113	TYT	Tumor	HyperCellular	Tumor Rich	NA
GSE211956_GSM6506113_hires_image_q3.png	TGGCGATCAAGTTATG-1	TYT_24	887.61	1284.3	GSE211956	GSM6506113	hires	GSM6506113	TYT	Tumor	HyperCellular	Tumor Rich	NA
GSE211956_GSM6506113_hires_image_q3.png	TGGCTTTGGGTAGACA-1	TYT_24	843.07	635.09	GSE211956	GSM6506113	hires	GSM6506113	TYT	Tumor	HyperCellular	Tumor Rich	NA
GSE211956_GSM6506113_hires_image_q3.png	TGGGAAATGCCTTTCC-1	TYT_24	563.07	715.37	GSE211956	GSM6506113	hires	GSM6506113	TYT	Tumor	HyperCellular	Tumor Rich	NA
GSE211956_GSM6506113_hires_image_q3.png	TGGTCCCACGCTACGG-1	TYT_24	1109.1	1305.4	GSE211956	GSM6506113	hires	GSM6506113	TYT	Tumor	HyperCellular	Tumor Rich	NA
GSE211956_GSM6506113_hires_image_q3.png	TGGTTCAACGGGTAAT-1	TYT_24	1109.2	1264.8	GSE211956	GSM6506113	hires	GSM6506113	TYT	Tumor	HyperCellular	Tumor Rich	NA
GSE211956_GSM6506113_hires_image_q3.png	TGGTTCGTAGCAAAGG-1	TYT_24	889.4	716.45	GSE211956	GSM6506113	hires	GSM6506113	TYT	Tumor	HyperCellular	Tumor Rich	NA
GSE211956_GSM6506113_hires_image_q3.png	TGTACCTACACGAGGG-1	TYT_24	1306.8	1448	GSE211956	GSM6506113	hires	GSM6506113	TYT	Tumor	HyperCellular	Tumor Rich	NA
GSE211956_GSM6506113_hires_image_q3.png	TGTACGAACAAATCCG-1	TYT_24	923.35	1020.9	GSE211956	GSM6506113	hires	GSM6506113	TYT	Tumor	HyperCellular	Tumor Rich	NA
GSE211956_GSM6506113_hires_image_q3.png	TGTAGTGATCTATAAT-1	TYT_24	632.22	959.09	GSE211956	GSM6506113	hires	GSM6506113	TYT	Tumor	HyperCellular	Tumor Rich	NA
GSE211956_GSM6506113_hires_image_q3.png	TGTGTCGCGAGTTGCA-1	TYT_24	667.78	736.03	GSE211956	GSM6506113	hires	GSM6506113	TYT	Tumor	HyperCellular	Tumor Rich	NA
GSE211956_GSM6506113_hires_image_q3.png	TGTTCGTATTGCGGTG-1	TYT_24	957.65	1244.1	GSE211956	GSM6506113	hires	GSM6506113	TYT	Tumor	HyperCellular	Tumor Rich	NA
GSE211956_GSM6506113_hires_image_q3.png	TTAAGCGCCTGACCCA-1	TYT_24	760.81	857.97	GSE211956	GSM6506113	hires	GSM6506113	TYT	Tumor	HyperCellular	Tumor Rich	NA
GSE211956_GSM6506113_hires_image_q3.png	TTAATGTAGACCAGGT-1	TYT_24	1040.4	858.87	GSE211956	GSM6506113	hires	GSM6506113	TYT	Tumor	HyperCellular	Tumor Rich	NA
GSE211956_GSM6506113_hires_image_q3.png	TTACAACTACGCATCC-1	TYT_24	854.38	736.56	GSE211956	GSM6506113	hires	GSM6506113	TYT	Tumor	HyperCellular	Tumor Rich	NA
GSE211956_GSM6506113_hires_image_q3.png	TTACTAAAGGACTTTA-1	TYT_24	1155.9	1224.4	GSE211956	GSM6506113	hires	GSM6506113	TYT	Tumor	HyperCellular	Tumor Rich	NA
GSE211956_GSM6506113_hires_image_q3.png	TTACTGGGATATTTCA-1	TYT_24	876.47	1142.5	GSE211956	GSM6506113	hires	GSM6506113	TYT	Tumor	HyperCellular	Tumor Rich	NA
GSE211956_GSM6506113_hires_image_q3.png	TTAGAAGAACATGACT-1	TYT_24	992.49	1305	GSE211956	GSM6506113	hires	GSM6506113	TYT	Tumor	HyperCellular	Tumor Rich	NA
GSE211956_GSM6506113_hires_image_q3.png	TTAGAATAAGGGTCGG-1	TYT_24	770.33	1486.9	GSE211956	GSM6506113	hires	GSM6506113	TYT	Tumor	HyperCellular	Tumor Rich	NA
GSE211956_GSM6506113_hires_image_q3.png	TTAGGTCATAACCGAC-1	TYT_24	688.97	1425.7	GSE211956	GSM6506113	hires	GSM6506113	TYT	Tumor	HyperCellular	Tumor Rich	NA
GSE211956_GSM6506113_hires_image_q3.png	TTATATACGCTGTCAC-1	TYT_24	1109.9	1021.4	GSE211956	GSM6506113	hires	GSM6506113	TYT	Tumor	HyperCellular	Tumor Rich	NA
GSE211956_GSM6506113_hires_image_q3.png	TTATATTTGGCAATCC-1	TYT_24	994.11	777.69	GSE211956	GSM6506113	hires	GSM6506113	TYT	Tumor	HyperCellular	Tumor Rich	NA
GSE211956_GSM6506113_hires_image_q3.png	TTATCCGGGATCTATA-1	TYT_24	1260.6	1285.6	GSE211956	GSM6506113	hires	GSM6506113	TYT	Tumor	HyperCellular	Tumor Rich	NA
GSE211956_GSM6506113_hires_image_q3.png	TTATCCTCAAGGAATA-1	TYT_24	456.21	1303.4	GSE211956	GSM6506113	hires	GSM6506113	TYT	Tumor	HyperCellular	Tumor Rich	NA
GSE211956_GSM6506113_hires_image_q3.png	TTATCTGTATCATAAC-1	TYT_24	947.77	696.34	GSE211956	GSM6506113	hires	GSM6506113	TYT	Tumor	HyperCellular	Tumor Rich	NA
GSE211956_GSM6506113_hires_image_q3.png	TTATGAATGAAAGGGA-1	TYT_24	981.54	1081.9	GSE211956	GSM6506113	hires	GSM6506113	TYT	Tumor	HyperCellular	Tumor Rich	NA
GSE211956_GSM6506113_hires_image_q3.png	TTCAAAGTCTCTAGCC-1	TYT_24	1121.8	960.52	GSE211956	GSM6506113	hires	GSM6506113	TYT	Tumor	HyperCellular	Tumor Rich	NA
GSE211956_GSM6506113_hires_image_q3.png	TTCACGAAAGGATCAC-1	TYT_24	876.83	1020.7	GSE211956	GSM6506113	hires	GSM6506113	TYT	Tumor	HyperCellular	Tumor Rich	NA
GSE211956_GSM6506113_hires_image_q3.png	TTCACTCGAGCACCTA-1	TYT_24	1050.5	1366.1	GSE211956	GSM6506113	hires	GSM6506113	TYT	Tumor	HyperCellular	Tumor Rich	NA
GSE211956_GSM6506113_hires_image_q3.png	TTCCAATCTGGCTATC-1	TYT_24	782.9	1223.3	GSE211956	GSM6506113	hires	GSM6506113	TYT	Tumor	HyperCellular	Tumor Rich	NA
GSE211956_GSM6506113_hires_image_q3.png	TTCCACACAGATTTGA-1	TYT_24	782.72	1263.9	GSE211956	GSM6506113	hires	GSM6506113	TYT	Tumor	HyperCellular	Tumor Rich	NA
GSE211956_GSM6506113_hires_image_q3.png	TTCCCGGCGCCAATAG-1	TYT_24	386.71	1181.4	GSE211956	GSM6506113	hires	GSM6506113	TYT	Tumor	HyperCellular	Tumor Rich	NA
GSE211956_GSM6506113_hires_image_q3.png	TTCCGCGTGAGGCGAT-1	TYT_24	992.85	1183.4	GSE211956	GSM6506113	hires	GSM6506113	TYT	Tumor	HyperCellular	Tumor Rich	NA
GSE211956_GSM6506113_hires_image_q3.png	TTCCTCGGACTAACCA-1	TYT_24	1249.1	1265.3	GSE211956	GSM6506113	hires	GSM6506113	TYT	Tumor	HyperCellular	Tumor Rich	NA
GSE211956_GSM6506113_hires_image_q3.png	TTCGACAGAGCCCGTG-1	TYT_24	1039	1305.2	GSE211956	GSM6506113	hires	GSM6506113	TYT	Tumor	HyperCellular	Tumor Rich	NA
GSE211956_GSM6506113_hires_image_q3.png	TTCGACGGGAAGGGCG-1	TYT_24	761.17	736.21	GSE211956	GSM6506113	hires	GSM6506113	TYT	Tumor	HyperCellular	Tumor Rich	NA
GSE211956_GSM6506113_hires_image_q3.png	TTCGCACTCGCGTGCT-1	TYT_24	772.66	756.68	GSE211956	GSM6506113	hires	GSM6506113	TYT	Tumor	HyperCellular	Tumor Rich	NA
GSE211956_GSM6506113_hires_image_q3.png	TTCGCGCGCCATACGA-1	TYT_24	793.86	1446.3	GSE211956	GSM6506113	hires	GSM6506113	TYT	Tumor	HyperCellular	Tumor Rich	NA
GSE211956_GSM6506113_hires_image_q3.png	TTCGGGACTAATCGCG-1	TYT_24	1086.8	980.82	GSE211956	GSM6506113	hires	GSM6506113	TYT	Tumor	HyperCellular	Tumor Rich	NA
GSE211956_GSM6506113_hires_image_q3.png	TTCGGGCGCTAGTCTT-1	TYT_24	677.48	1364.8	GSE211956	GSM6506113	hires	GSM6506113	TYT	Tumor	HyperCellular	Tumor Rich	NA
GSE211956_GSM6506113_hires_image_q3.png	TTCTACTTGCGAGGGC-1	TYT_24	621.26	695.26	GSE211956	GSM6506113	hires	GSM6506113	TYT	Tumor	HyperCellular	Tumor Rich	NA
GSE211956_GSM6506113_hires_image_q3.png	TTCTAGAAAGTCTTAT-1	TYT_24	782	1466.6	GSE211956	GSM6506113	hires	GSM6506113	TYT	Tumor	HyperCellular	Tumor Rich	NA
GSE211956_GSM6506113_hires_image_q3.png	TTCTAGGCCAATTGTG-1	TYT_24	761.17	695.8	GSE211956	GSM6506113	hires	GSM6506113	TYT	Tumor	HyperCellular	Tumor Rich	NA
GSE211956_GSM6506113_hires_image_q3.png	TTCTGACCGGGCTCAA-1	TYT_24	1225.6	1305.7	GSE211956	GSM6506113	hires	GSM6506113	TYT	Tumor	HyperCellular	Tumor Rich	NA
GSE211956_GSM6506113_hires_image_q3.png	TTCTGCCGCGCCTAGA-1	TYT_24	1050.9	1244.3	GSE211956	GSM6506113	hires	GSM6506113	TYT	Tumor	HyperCellular	Tumor Rich	NA
GSE211956_GSM6506113_hires_image_q3.png	TTCTGCGGGTTAGCGG-1	TYT_24	1179.8	1062.2	GSE211956	GSM6506113	hires	GSM6506113	TYT	Tumor	HyperCellular	Tumor Rich	NA
GSE211956_GSM6506113_hires_image_q3.png	TTCTTGGACGATCTGC-1	TYT_24	619.47	1303.9	GSE211956	GSM6506113	hires	GSM6506113	TYT	Tumor	HyperCellular	Tumor Rich	NA
GSE211956_GSM6506113_hires_image_q3.png	TTCTTGTAACCTAATG-1	TYT_24	656.28	715.73	GSE211956	GSM6506113	hires	GSM6506113	TYT	Tumor	HyperCellular	Tumor Rich	NA
GSE211956_GSM6506113_hires_image_q3.png	TTGAACGACGTGCTGA-1	TYT_24	1271.8	1468.2	GSE211956	GSM6506113	hires	GSM6506113	TYT	Tumor	HyperCellular	Tumor Rich	NA
GSE211956_GSM6506113_hires_image_q3.png	TTGAATATGGACTTTC-1	TYT_24	1133.5	940.41	GSE211956	GSM6506113	hires	GSM6506113	TYT	Tumor	HyperCellular	Tumor Rich	NA
GSE211956_GSM6506113_hires_image_q3.png	TTGACTACCATATGGT-1	TYT_24	724.89	1121.6	GSE211956	GSM6506113	hires	GSM6506113	TYT	Tumor	HyperCellular	Tumor Rich	NA
GSE211956_GSM6506113_hires_image_q3.png	TTGAGAAGTTTAGCAT-1	TYT_24	1260.5	1366.8	GSE211956	GSM6506113	hires	GSM6506113	TYT	Tumor	HyperCellular	Tumor Rich	NA
GSE211956_GSM6506113_hires_image_q3.png	TTGATCTAACTTTGTC-1	TYT_24	795.83	837.86	GSE211956	GSM6506113	hires	GSM6506113	TYT	Tumor	HyperCellular	Tumor Rich	NA
GSE211956_GSM6506113_hires_image_q3.png	TTGATTAGCTGTTTCT-1	TYT_24	642.99	1222.7	GSE211956	GSM6506113	hires	GSM6506113	TYT	Tumor	HyperCellular	Tumor Rich	NA
GSE211956_GSM6506113_hires_image_q3.png	TTGCACAATTCAGAAA-1	TYT_24	911.49	1122.2	GSE211956	GSM6506113	hires	GSM6506113	TYT	Tumor	HyperCellular	Tumor Rich	NA
GSE211956_GSM6506113_hires_image_q3.png	TTGCACGGAGCAGCAC-1	TYT_24	936.1	676.04	GSE211956	GSM6506113	hires	GSM6506113	TYT	Tumor	HyperCellular	Tumor Rich	NA
GSE211956_GSM6506113_hires_image_q3.png	TTGCCATAGCCCGCTC-1	TYT_24	526.08	1344.1	GSE211956	GSM6506113	hires	GSM6506113	TYT	Tumor	HyperCellular	Tumor Rich	NA
GSE211956_GSM6506113_hires_image_q3.png	TTGCTCCCATACCGGA-1	TYT_24	1087.7	696.69	GSE211956	GSM6506113	hires	GSM6506113	TYT	Tumor	HyperCellular	Tumor Rich	NA
GSE211956_GSM6506113_hires_image_q3.png	TTGCTGATCATGTTCG-1	TYT_24	912.03	919.4	GSE211956	GSM6506113	hires	GSM6506113	TYT	Tumor	HyperCellular	Tumor Rich	NA
GSE211956_GSM6506113_hires_image_q3.png	TTGGACCTATAACAGT-1	TYT_24	1248.6	1387.1	GSE211956	GSM6506113	hires	GSM6506113	TYT	Tumor	HyperCellular	Tumor Rich	NA
GSE211956_GSM6506113_hires_image_q3.png	TTGGATATCGTCTACG-1	TYT_24	852.76	1223.5	GSE211956	GSM6506113	hires	GSM6506113	TYT	Tumor	HyperCellular	Tumor Rich	NA
GSE211956_GSM6506113_hires_image_q3.png	TTGGCTCGCATGAGAC-1	TYT_24	679.63	715.73	GSE211956	GSM6506113	hires	GSM6506113	TYT	Tumor	HyperCellular	Tumor Rich	NA
GSE211956_GSM6506113_hires_image_q3.png	TTGGGACACTGCCCGC-1	TYT_24	1064	818.46	GSE211956	GSM6506113	hires	GSM6506113	TYT	Tumor	HyperCellular	Tumor Rich	NA
GSE211956_GSM6506113_hires_image_q3.png	TTGGTCACACTCGTAA-1	TYT_24	806.25	1223.3	GSE211956	GSM6506113	hires	GSM6506113	TYT	Tumor	HyperCellular	Tumor Rich	NA
GSE211956_GSM6506113_hires_image_q3.png	TTGGTTGCGGTGCGCG-1	TYT_24	514.4	1323.8	GSE211956	GSM6506113	hires	GSM6506113	TYT	Tumor	HyperCellular	Tumor Rich	NA
GSE211956_GSM6506113_hires_image_q3.png	TTGTAATCCGTACTCG-1	TYT_24	888.68	959.8	GSE211956	GSM6506113	hires	GSM6506113	TYT	Tumor	HyperCellular	Tumor Rich	NA
GSE211956_GSM6506113_hires_image_q3.png	TTGTCGTTCAGTTACC-1	TYT_24	924.42	696.16	GSE211956	GSM6506113	hires	GSM6506113	TYT	Tumor	HyperCellular	Tumor Rich	NA
GSE211956_GSM6506113_hires_image_q3.png	TTGTGAACCTAATCCG-1	TYT_24	1295.3	1387.1	GSE211956	GSM6506113	hires	GSM6506113	TYT	Tumor	HyperCellular	Tumor Rich	NA
GSE211956_GSM6506113_hires_image_q3.png	TTGTGAGGCATGACGC-1	TYT_24	398.56	1120.5	GSE211956	GSM6506113	hires	GSM6506113	TYT	Tumor	HyperCellular	Tumor Rich	NA
GSE211956_GSM6506113_hires_image_q3.png	TTGTGTATGCCACCAA-1	TYT_24	945.62	1386	GSE211956	GSM6506113	hires	GSM6506113	TYT	Tumor	HyperCellular	Tumor Rich	NA
GSE211956_GSM6506113_hires_image_q3.png	TTGTGTTTCCCGAAAG-1	TYT_24	934.3	1284.5	GSE211956	GSM6506113	hires	GSM6506113	TYT	Tumor	HyperCellular	Tumor Rich	NA
GSE211956_GSM6506113_hires_image_q3.png	TTGTTAGCAAATTCGA-1	TYT_24	738	695.62	GSE211956	GSM6506113	hires	GSM6506113	TYT	Tumor	HyperCellular	Tumor Rich	NA
GSE211956_GSM6506113_hires_image_q3.png	TTGTTTCACATCCAGG-1	TYT_24	735.67	1425.9	GSE211956	GSM6506113	hires	GSM6506113	TYT	Tumor	HyperCellular	Tumor Rich	NA
GSE211956_GSM6506113_hires_image_q3.png	AACCCTACTGTCAATA-1	TYT_10	1366.2	1062.7	GSE211956	GSM6506113	hires	GSM6506113	TYT	Tumor	HyperCellular	Tumor Rich	NA
GSE211956_GSM6506113_hires_image_q3.png	ACATCCTGGTAACTGT-1	TYT_10	1436.1	1103.7	GSE211956	GSM6506113	hires	GSM6506113	TYT	Tumor	HyperCellular	Tumor Rich	NA
GSE211956_GSM6506113_hires_image_q3.png	ACATGGCGCCAAAGTA-1	TYT_10	1459.6	1063.1	GSE211956	GSM6506113	hires	GSM6506113	TYT	Tumor	HyperCellular	Tumor Rich	NA
GSE211956_GSM6506113_hires_image_q3.png	ACCCGGATGACGCATC-1	TYT_10	1413.1	1022.3	GSE211956	GSM6506113	hires	GSM6506113	TYT	Tumor	HyperCellular	Tumor Rich	NA
GSE211956_GSM6506113_hires_image_q3.png	ACCGATGGTAGCATCG-1	TYT_10	1319.9	981.54	GSE211956	GSM6506113	hires	GSM6506113	TYT	Tumor	HyperCellular	Tumor Rich	NA
GSE211956_GSM6506113_hires_image_q3.png	ACGTATTACTCCGATC-1	TYT_10	1377.9	1083.2	GSE211956	GSM6506113	hires	GSM6506113	TYT	Tumor	HyperCellular	Tumor Rich	NA
GSE211956_GSM6506113_hires_image_q3.png	ACTTATACTTACCCGG-1	TYT_10	1296.6	981.36	GSE211956	GSM6506113	hires	GSM6506113	TYT	Tumor	HyperCellular	Tumor Rich	NA
GSE211956_GSM6506113_hires_image_q3.png	AGAAGAGCGCCGTTCC-1	TYT_10	1273.2	1021.9	GSE211956	GSM6506113	hires	GSM6506113	TYT	Tumor	HyperCellular	Tumor Rich	NA
GSE211956_GSM6506113_hires_image_q3.png	AGGGTCGATGCGAACT-1	TYT_10	1378.1	1002	GSE211956	GSM6506113	hires	GSM6506113	TYT	Tumor	HyperCellular	Tumor Rich	NA
GSE211956_GSM6506113_hires_image_q3.png	AGTCCATTGGCTGATG-1	TYT_10	1412.8	1103.5	GSE211956	GSM6506113	hires	GSM6506113	TYT	Tumor	HyperCellular	Tumor Rich	NA
GSE211956_GSM6506113_hires_image_q3.png	AGTCGACGGTCTCAAG-1	TYT_10	1296.6	1021.9	GSE211956	GSM6506113	hires	GSM6506113	TYT	Tumor	HyperCellular	Tumor Rich	NA
GSE211956_GSM6506113_hires_image_q3.png	AGTGCTTGCACGAATA-1	TYT_10	1284.7	1082.8	GSE211956	GSM6506113	hires	GSM6506113	TYT	Tumor	HyperCellular	Tumor Rich	NA
GSE211956_GSM6506113_hires_image_q3.png	ATAGTTCCACCCACTC-1	TYT_10	1436.5	1022.5	GSE211956	GSM6506113	hires	GSM6506113	TYT	Tumor	HyperCellular	Tumor Rich	NA
GSE211956_GSM6506113_hires_image_q3.png	CAAGTGTGGTTGCAAA-1	TYT_10	1343.1	1062.7	GSE211956	GSM6506113	hires	GSM6506113	TYT	Tumor	HyperCellular	Tumor Rich	NA
GSE211956_GSM6506113_hires_image_q3.png	CACGCGGAACTGTTGC-1	TYT_10	1389.4	1103.5	GSE211956	GSM6506113	hires	GSM6506113	TYT	Tumor	HyperCellular	Tumor Rich	NA
GSE211956_GSM6506113_hires_image_q3.png	CATCTTACACCACCTC-1	TYT_10	1401.4	1002	GSE211956	GSM6506113	hires	GSM6506113	TYT	Tumor	HyperCellular	Tumor Rich	NA
GSE211956_GSM6506113_hires_image_q3.png	CCATCTCACCAGTGAA-1	TYT_10	1389.8	1022.3	GSE211956	GSM6506113	hires	GSM6506113	TYT	Tumor	HyperCellular	Tumor Rich	NA
GSE211956_GSM6506113_hires_image_q3.png	CGACAATTTGATCTAA-1	TYT_10	1354.4	1123.6	GSE211956	GSM6506113	hires	GSM6506113	TYT	Tumor	HyperCellular	Tumor Rich	NA
GSE211956_GSM6506113_hires_image_q3.png	CGAGTTTATCGGACTG-1	TYT_10	1331.6	1001.8	GSE211956	GSM6506113	hires	GSM6506113	TYT	Tumor	HyperCellular	Tumor Rich	NA
GSE211956_GSM6506113_hires_image_q3.png	CGCACGTGCGCTATCA-1	TYT_10	1401.3	1042.6	GSE211956	GSM6506113	hires	GSM6506113	TYT	Tumor	HyperCellular	Tumor Rich	NA
GSE211956_GSM6506113_hires_image_q3.png	CGCGGCTCAACTTGAA-1	TYT_10	1377.7	1123.8	GSE211956	GSM6506113	hires	GSM6506113	TYT	Tumor	HyperCellular	Tumor Rich	NA
GSE211956_GSM6506113_hires_image_q3.png	CGCTAGAGACCGCTGC-1	TYT_10	1424.6	1042.8	GSE211956	GSM6506113	hires	GSM6506113	TYT	Tumor	HyperCellular	Tumor Rich	NA
GSE211956_GSM6506113_hires_image_q3.png	CTGGCGCACAGGTCTG-1	TYT_10	1284.9	1001.7	GSE211956	GSM6506113	hires	GSM6506113	TYT	Tumor	HyperCellular	Tumor Rich	NA
GSE211956_GSM6506113_hires_image_q3.png	CTTGAGTTAGGGTAAT-1	TYT_10	1331.4	1042.4	GSE211956	GSM6506113	hires	GSM6506113	TYT	Tumor	HyperCellular	Tumor Rich	NA
GSE211956_GSM6506113_hires_image_q3.png	GAAACAGATGACCACC-1	TYT_10	1319.7	1062.7	GSE211956	GSM6506113	hires	GSM6506113	TYT	Tumor	HyperCellular	Tumor Rich	NA
GSE211956_GSM6506113_hires_image_q3.png	GAAGTCTCCCTAGCGA-1	TYT_10	1308.2	1001.8	GSE211956	GSM6506113	hires	GSM6506113	TYT	Tumor	HyperCellular	Tumor Rich	NA
GSE211956_GSM6506113_hires_image_q3.png	GATAACTCGCACTGTG-1	TYT_10	1284.7	1042.2	GSE211956	GSM6506113	hires	GSM6506113	TYT	Tumor	HyperCellular	Tumor Rich	NA
GSE211956_GSM6506113_hires_image_q3.png	GCAGACCCAGCACGTA-1	TYT_10	1448	1042.8	GSE211956	GSM6506113	hires	GSM6506113	TYT	Tumor	HyperCellular	Tumor Rich	NA
GSE211956_GSM6506113_hires_image_q3.png	GCGCAAGAGCGCGCTG-1	TYT_10	1412.9	1062.9	GSE211956	GSM6506113	hires	GSM6506113	TYT	Tumor	HyperCellular	Tumor Rich	NA
GSE211956_GSM6506113_hires_image_q3.png	GCTCGCTCATGTCCAA-1	TYT_10	1401.3	1083.2	GSE211956	GSM6506113	hires	GSM6506113	TYT	Tumor	HyperCellular	Tumor Rich	NA
GSE211956_GSM6506113_hires_image_q3.png	GCTGTTGCTACCGAAC-1	TYT_10	1354.7	1042.4	GSE211956	GSM6506113	hires	GSM6506113	TYT	Tumor	HyperCellular	Tumor Rich	NA
GSE211956_GSM6506113_hires_image_q3.png	GCTTATGAAGCAGGAA-1	TYT_10	1285.1	961.06	GSE211956	GSM6506113	hires	GSM6506113	TYT	Tumor	HyperCellular	Tumor Rich	NA
GSE211956_GSM6506113_hires_image_q3.png	GTATGTGGGTCTAGTT-1	TYT_10	1319.7	1022.1	GSE211956	GSM6506113	hires	GSM6506113	TYT	Tumor	HyperCellular	Tumor Rich	NA
GSE211956_GSM6506113_hires_image_q3.png	GTGACCGCACACTACG-1	TYT_10	1308	1042.2	GSE211956	GSM6506113	hires	GSM6506113	TYT	Tumor	HyperCellular	Tumor Rich	NA
GSE211956_GSM6506113_hires_image_q3.png	GTGCGACAGGGAGTGT-1	TYT_10	1413.1	981.9	GSE211956	GSM6506113	hires	GSM6506113	TYT	Tumor	HyperCellular	Tumor Rich	NA
GSE211956_GSM6506113_hires_image_q3.png	TATAGATGGTCGCAGT-1	TYT_10	1436.3	1063.1	GSE211956	GSM6506113	hires	GSM6506113	TYT	Tumor	HyperCellular	Tumor Rich	NA
GSE211956_GSM6506113_hires_image_q3.png	TATATCCCTGGGAGGA-1	TYT_10	1389.9	981.72	GSE211956	GSM6506113	hires	GSM6506113	TYT	Tumor	HyperCellular	Tumor Rich	NA
GSE211956_GSM6506113_hires_image_q3.png	TCGGGCCGTCGTGGTA-1	TYT_10	1273	1062.5	GSE211956	GSM6506113	hires	GSM6506113	TYT	Tumor	HyperCellular	Tumor Rich	NA
GSE211956_GSM6506113_hires_image_q3.png	TCTGGGAACCTTTGAA-1	TYT_10	1389.6	1062.9	GSE211956	GSM6506113	hires	GSM6506113	TYT	Tumor	HyperCellular	Tumor Rich	NA
GSE211956_GSM6506113_hires_image_q3.png	TCTTAGAGTGAACTCT-1	TYT_10	1401.1	1123.8	GSE211956	GSM6506113	hires	GSM6506113	TYT	Tumor	HyperCellular	Tumor Rich	NA
GSE211956_GSM6506113_hires_image_q3.png	TGACGATGCACTAGAA-1	TYT_10	1354.9	1001.8	GSE211956	GSM6506113	hires	GSM6506113	TYT	Tumor	HyperCellular	Tumor Rich	NA
GSE211956_GSM6506113_hires_image_q3.png	TGAGAGATTTACCACG-1	TYT_10	1307.9	1082.8	GSE211956	GSM6506113	hires	GSM6506113	TYT	Tumor	HyperCellular	Tumor Rich	NA
GSE211956_GSM6506113_hires_image_q3.png	TGCAGTTTCCTCCCAT-1	TYT_10	1296.4	1062.5	GSE211956	GSM6506113	hires	GSM6506113	TYT	Tumor	HyperCellular	Tumor Rich	NA
GSE211956_GSM6506113_hires_image_q3.png	TTAAGATAGGATTGAC-1	TYT_10	1424.4	1123.8	GSE211956	GSM6506113	hires	GSM6506113	TYT	Tumor	HyperCellular	Tumor Rich	NA
GSE211956_GSM6506113_hires_image_q3.png	TTACATGCCACAACTA-1	TYT_10	1447.8	1083.4	GSE211956	GSM6506113	hires	GSM6506113	TYT	Tumor	HyperCellular	Tumor Rich	NA
GSE211956_GSM6506113_hires_image_q3.png	TTAGCTGATTTGCCGT-1	TYT_10	1343.1	1022.1	GSE211956	GSM6506113	hires	GSM6506113	TYT	Tumor	HyperCellular	Tumor Rich	NA
GSE211956_GSM6506113_hires_image_q3.png	TTCAATACTCTGAATC-1	TYT_10	1249.9	1021.8	GSE211956	GSM6506113	hires	GSM6506113	TYT	Tumor	HyperCellular	Tumor Rich	NA
GSE211956_GSM6506113_hires_image_q3.png	TTGAATTCACGTGAGG-1	TYT_10	1378.1	1042.6	GSE211956	GSM6506113	hires	GSM6506113	TYT	Tumor	HyperCellular	Tumor Rich	NA
GSE211956_GSM6506113_hires_image_q3.png	TTGACGCTCCATGAGC-1	TYT_10	1424.6	1083.2	GSE211956	GSM6506113	hires	GSM6506113	TYT	Tumor	HyperCellular	Tumor Rich	NA
GSE211956_GSM6506113_hires_image_q3.png	AACAGGTAGTATGGAT-1	AO_28	1564	1246.1	GSE211956	GSM6506113	hires	GSM6506113	AO	Artifact	Other	NA	NA
GSE211956_GSM6506113_hires_image_q3.png	AACTACCCGTTTGTCA-1	AO_28	1564	1205.5	GSE211956	GSM6506113	hires	GSM6506113	AO	Artifact	Other	NA	NA
GSE211956_GSM6506113_hires_image_q3.png	AATATCGAATCAATGC-1	AO_28	1517.3	1245.9	GSE211956	GSM6506113	hires	GSM6506113	AO	Artifact	Other	NA	NA
GSE211956_GSM6506113_hires_image_q3.png	ACCTCCGCCCTCGCTG-1	AO_28	1493.6	1367.5	GSE211956	GSM6506113	hires	GSM6506113	AO	Artifact	Other	NA	NA
GSE211956_GSM6506113_hires_image_q3.png	ACTTGTGGATGGAACG-1	AO_28	1505.4	1306.6	GSE211956	GSM6506113	hires	GSM6506113	AO	Artifact	Other	NA	NA
GSE211956_GSM6506113_hires_image_q3.png	AGACCGCTCCGCGGTT-1	AO_28	1540.4	1286.5	GSE211956	GSM6506113	hires	GSM6506113	AO	Artifact	Other	NA	NA
GSE211956_GSM6506113_hires_image_q3.png	ATCTCGTGAGCGAAAC-1	AO_28	1599	1225.8	GSE211956	GSM6506113	hires	GSM6506113	AO	Artifact	Other	NA	NA
GSE211956_GSM6506113_hires_image_q3.png	CAAACTCGCGACGCCG-1	AO_28	1540.8	1164.7	GSE211956	GSM6506113	hires	GSM6506113	AO	Artifact	Other	NA	NA
GSE211956_GSM6506113_hires_image_q3.png	CACACACGCTAACGAG-1	AO_28	1446.9	1367.3	GSE211956	GSM6506113	hires	GSM6506113	AO	Artifact	Other	NA	NA
GSE211956_GSM6506113_hires_image_q3.png	CACACAGCTTGCGCTC-1	AO_28	1587.3	1205.5	GSE211956	GSM6506113	hires	GSM6506113	AO	Artifact	Other	NA	NA
GSE211956_GSM6506113_hires_image_q3.png	CCAAATAACAAGATTC-1	AO_28	1563.8	1286.5	GSE211956	GSM6506113	hires	GSM6506113	AO	Artifact	Other	NA	NA
GSE211956_GSM6506113_hires_image_q3.png	CCCTCCTCGCTCGTAT-1	AO_28	1482.3	1266	GSE211956	GSM6506113	hires	GSM6506113	AO	Artifact	Other	NA	NA
GSE211956_GSM6506113_hires_image_q3.png	CCGAGAAGTCGCATAA-1	AO_28	1552.5	1185	GSE211956	GSM6506113	hires	GSM6506113	AO	Artifact	Other	NA	NA
GSE211956_GSM6506113_hires_image_q3.png	CCTAAATTGTATCCTA-1	AO_28	1575.3	1307	GSE211956	GSM6506113	hires	GSM6506113	AO	Artifact	Other	NA	NA
GSE211956_GSM6506113_hires_image_q3.png	CGTTAAACTAGTTAGG-1	AO_28	1540.6	1245.9	GSE211956	GSM6506113	hires	GSM6506113	AO	Artifact	Other	NA	NA
GSE211956_GSM6506113_hires_image_q3.png	CTAACTGATAATCGCC-1	AO_28	1435	1428.2	GSE211956	GSM6506113	hires	GSM6506113	AO	Artifact	Other	NA	NA
GSE211956_GSM6506113_hires_image_q3.png	CTATGGGAAGCGGAAT-1	AO_28	1458.7	1347	GSE211956	GSM6506113	hires	GSM6506113	AO	Artifact	Other	NA	NA
GSE211956_GSM6506113_hires_image_q3.png	CTCCCAATGAGTCGCG-1	AO_28	1587.1	1286.7	GSE211956	GSM6506113	hires	GSM6506113	AO	Artifact	Other	NA	NA
GSE211956_GSM6506113_hires_image_q3.png	CTGACATAGAAATAGA-1	AO_28	1633.7	1286.9	GSE211956	GSM6506113	hires	GSM6506113	AO	Artifact	Other	NA	NA
GSE211956_GSM6506113_hires_image_q3.png	CTGAGAAAGTTCGGCG-1	AO_28	1610.5	1246.1	GSE211956	GSM6506113	hires	GSM6506113	AO	Artifact	Other	NA	NA
GSE211956_GSM6506113_hires_image_q3.png	CTTCGGCCAATTGTTT-1	AO_28	1529	1266.2	GSE211956	GSM6506113	hires	GSM6506113	AO	Artifact	Other	NA	NA
GSE211956_GSM6506113_hires_image_q3.png	GAACGCGGGTCACACG-1	AO_28	1575.6	1225.8	GSE211956	GSM6506113	hires	GSM6506113	AO	Artifact	Other	NA	NA
GSE211956_GSM6506113_hires_image_q3.png	GACACTGGAACCCGAT-1	AO_28	1528.8	1306.8	GSE211956	GSM6506113	hires	GSM6506113	AO	Artifact	Other	NA	NA
GSE211956_GSM6506113_hires_image_q3.png	GACCGCGTCTGACGTG-1	AO_28	1552.1	1266.2	GSE211956	GSM6506113	hires	GSM6506113	AO	Artifact	Other	NA	NA
GSE211956_GSM6506113_hires_image_q3.png	GAGCGCAAATACTCCG-1	AO_28	1493.7	1286.3	GSE211956	GSM6506113	hires	GSM6506113	AO	Artifact	Other	NA	NA
GSE211956_GSM6506113_hires_image_q3.png	GAGTAAACCGGAAAGT-1	AO_28	1610.5	1286.7	GSE211956	GSM6506113	hires	GSM6506113	AO	Artifact	Other	NA	NA
GSE211956_GSM6506113_hires_image_q3.png	GATCTCGACGCTGTGG-1	AO_28	1622.2	1266.6	GSE211956	GSM6506113	hires	GSM6506113	AO	Artifact	Other	NA	NA
GSE211956_GSM6506113_hires_image_q3.png	GCGCCTCCCACTCCGA-1	AO_28	1529	1225.6	GSE211956	GSM6506113	hires	GSM6506113	AO	Artifact	Other	NA	NA
GSE211956_GSM6506113_hires_image_q3.png	GGTGTTGGGCGTCTTA-1	AO_28	1680.5	1246.4	GSE211956	GSM6506113	hires	GSM6506113	AO	Artifact	Other	NA	NA
GSE211956_GSM6506113_hires_image_q3.png	GTCTTGTAGCTATTCA-1	AO_28	1552.7	1144.6	GSE211956	GSM6506113	hires	GSM6506113	AO	Artifact	Other	NA	NA
GSE211956_GSM6506113_hires_image_q3.png	TAGTCTTTCCGAATTG-1	AO_28	1598.8	1266.4	GSE211956	GSM6506113	hires	GSM6506113	AO	Artifact	Other	NA	NA
GSE211956_GSM6506113_hires_image_q3.png	TATACCGAGTGCCACA-1	AO_28	1645.5	1266.6	GSE211956	GSM6506113	hires	GSM6506113	AO	Artifact	Other	NA	NA
GSE211956_GSM6506113_hires_image_q3.png	TCTCGACGTATCGCCG-1	AO_28	1564.2	1164.9	GSE211956	GSM6506113	hires	GSM6506113	AO	Artifact	Other	NA	NA
GSE211956_GSM6506113_hires_image_q3.png	TCTCGAGGAGGTTCGC-1	AO_28	1552.1	1306.8	GSE211956	GSM6506113	hires	GSM6506113	AO	Artifact	Other	NA	NA
GSE211956_GSM6506113_hires_image_q3.png	TCTTTAGAGTCTAACA-1	AO_28	1575.5	1266.4	GSE211956	GSM6506113	hires	GSM6506113	AO	Artifact	Other	NA	NA
GSE211956_GSM6506113_hires_image_q3.png	TGAGTTAAAGACATTC-1	AO_28	1552.3	1225.6	GSE211956	GSM6506113	hires	GSM6506113	AO	Artifact	Other	NA	NA
GSE211956_GSM6506113_hires_image_q3.png	TGCCTAATTGAAGATT-1	AO_28	1470.2	1367.5	GSE211956	GSM6506113	hires	GSM6506113	AO	Artifact	Other	NA	NA
GSE211956_GSM6506113_hires_image_q3.png	TGGCAATGGGACGGCG-1	AO_28	1481.9	1347.2	GSE211956	GSM6506113	hires	GSM6506113	AO	Artifact	Other	NA	NA
GSE211956_GSM6506113_hires_image_q3.png	TGTTTGAGATCGTCAG-1	AO_28	1587.1	1246.1	GSE211956	GSM6506113	hires	GSM6506113	AO	Artifact	Other	NA	NA
GSE211956_GSM6506113_hires_image_q3.png	TTGGGACGTAAGAGTT-1	AO_28	1517.1	1286.5	GSE211956	GSM6506113	hires	GSM6506113	AO	Artifact	Other	NA	NA
GSE211956_GSM6506113_hires_image_q3.png	AACACACGCTCGCCGC-1	TYT_9	1330.7	1285.8	GSE211956	GSM6506113	hires	GSM6506113	TYT	Tumor	HyperCellular	Tumor Rich	NA
GSE211956_GSM6506113_hires_image_q3.png	AACCGCTAAGGGATGC-1	TYT_9	1319.4	1184.3	GSE211956	GSM6506113	hires	GSM6506113	TYT	Tumor	HyperCellular	Tumor Rich	NA
GSE211956_GSM6506113_hires_image_q3.png	AACGCTGTTGCTGAAA-1	TYT_9	1342	1346.7	GSE211956	GSM6506113	hires	GSM6506113	TYT	Tumor	HyperCellular	Tumor Rich	NA
GSE211956_GSM6506113_hires_image_q3.png	ACACACCAGGACCAGT-1	TYT_9	1296	1143.7	GSE211956	GSM6506113	hires	GSM6506113	TYT	Tumor	HyperCellular	Tumor Rich	NA
GSE211956_GSM6506113_hires_image_q3.png	AGTCAAGATGACACTT-1	TYT_9	1295.8	1224.9	GSE211956	GSM6506113	hires	GSM6506113	TYT	Tumor	HyperCellular	Tumor Rich	NA
GSE211956_GSM6506113_hires_image_q3.png	ATACGTCCACTCCTGT-1	TYT_9	1330.9	1204.6	GSE211956	GSM6506113	hires	GSM6506113	TYT	Tumor	HyperCellular	Tumor Rich	NA
GSE211956_GSM6506113_hires_image_q3.png	ATGACTATGCGACATT-1	TYT_9	1272.5	1224.7	GSE211956	GSM6506113	hires	GSM6506113	TYT	Tumor	HyperCellular	Tumor Rich	NA
GSE211956_GSM6506113_hires_image_q3.png	ATGGGCCTCGGCCTCT-1	TYT_9	1307.7	1164	GSE211956	GSM6506113	hires	GSM6506113	TYT	Tumor	HyperCellular	Tumor Rich	NA
GSE211956_GSM6506113_hires_image_q3.png	CAAGATATTATAACGT-1	TYT_9	1284.3	1164	GSE211956	GSM6506113	hires	GSM6506113	TYT	Tumor	HyperCellular	Tumor Rich	NA
GSE211956_GSM6506113_hires_image_q3.png	CAGTGTCGGCTGGCCC-1	TYT_9	1318.8	1306.1	GSE211956	GSM6506113	hires	GSM6506113	TYT	Tumor	HyperCellular	Tumor Rich	NA
GSE211956_GSM6506113_hires_image_q3.png	CATCATTACCCTGAGG-1	TYT_9	1342.2	1306.1	GSE211956	GSM6506113	hires	GSM6506113	TYT	Tumor	HyperCellular	Tumor Rich	NA
GSE211956_GSM6506113_hires_image_q3.png	CATCCTCTCAAAGATC-1	TYT_9	1318.8	1346.7	GSE211956	GSM6506113	hires	GSM6506113	TYT	Tumor	HyperCellular	Tumor Rich	NA
GSE211956_GSM6506113_hires_image_q3.png	CCACAGTACCCATCCT-1	TYT_9	1319.2	1224.9	GSE211956	GSM6506113	hires	GSM6506113	TYT	Tumor	HyperCellular	Tumor Rich	NA
GSE211956_GSM6506113_hires_image_q3.png	CCTAACCCAAACAAGT-1	TYT_9	1284.2	1245.2	GSE211956	GSM6506113	hires	GSM6506113	TYT	Tumor	HyperCellular	Tumor Rich	NA
GSE211956_GSM6506113_hires_image_q3.png	CGGGAGCTTCAGTGTA-1	TYT_9	1307.5	1245.2	GSE211956	GSM6506113	hires	GSM6506113	TYT	Tumor	HyperCellular	Tumor Rich	NA
GSE211956_GSM6506113_hires_image_q3.png	CTAGGCGCCCTATCAG-1	TYT_9	1307.3	1285.8	GSE211956	GSM6506113	hires	GSM6506113	TYT	Tumor	HyperCellular	Tumor Rich	NA
GSE211956_GSM6506113_hires_image_q3.png	CTGGTAACACATAGAA-1	TYT_9	1272.8	1103.1	GSE211956	GSM6506113	hires	GSM6506113	TYT	Tumor	HyperCellular	Tumor Rich	NA
GSE211956_GSM6506113_hires_image_q3.png	GACAGCCAGACCTGAC-1	TYT_9	1249.7	1102.9	GSE211956	GSM6506113	hires	GSM6506113	TYT	Tumor	HyperCellular	Tumor Rich	NA
GSE211956_GSM6506113_hires_image_q3.png	GAGTGTGCGGTACCCA-1	TYT_9	1272.8	1143.7	GSE211956	GSM6506113	hires	GSM6506113	TYT	Tumor	HyperCellular	Tumor Rich	NA
GSE211956_GSM6506113_hires_image_q3.png	GATTAACCGAAAGCCC-1	TYT_9	1330.3	1367	GSE211956	GSM6506113	hires	GSM6506113	TYT	Tumor	HyperCellular	Tumor Rich	NA
GSE211956_GSM6506113_hires_image_q3.png	GGCGAAATCTAACTTG-1	TYT_9	1261.2	1123.2	GSE211956	GSM6506113	hires	GSM6506113	TYT	Tumor	HyperCellular	Tumor Rich	NA
GSE211956_GSM6506113_hires_image_q3.png	GGGATTTACCGCACCT-1	TYT_9	1296.2	1103.1	GSE211956	GSM6506113	hires	GSM6506113	TYT	Tumor	HyperCellular	Tumor Rich	NA
GSE211956_GSM6506113_hires_image_q3.png	GGTTAGCTATATGTCT-1	TYT_9	1261	1204.4	GSE211956	GSM6506113	hires	GSM6506113	TYT	Tumor	HyperCellular	Tumor Rich	NA
GSE211956_GSM6506113_hires_image_q3.png	GTCCTACGAATAGTCT-1	TYT_9	1307.1	1326.4	GSE211956	GSM6506113	hires	GSM6506113	TYT	Tumor	HyperCellular	Tumor Rich	NA
GSE211956_GSM6506113_hires_image_q3.png	GTCTATTGGTTCCGGT-1	TYT_9	1295.7	1265.5	GSE211956	GSM6506113	hires	GSM6506113	TYT	Tumor	HyperCellular	Tumor Rich	NA
GSE211956_GSM6506113_hires_image_q3.png	TAAGTTGCGACGTAGG-1	TYT_9	1353.8	1326.5	GSE211956	GSM6506113	hires	GSM6506113	TYT	Tumor	HyperCellular	Tumor Rich	NA
GSE211956_GSM6506113_hires_image_q3.png	TAGCCATTTCAAAGTC-1	TYT_9	1284.5	1123.4	GSE211956	GSM6506113	hires	GSM6506113	TYT	Tumor	HyperCellular	Tumor Rich	NA
GSE211956_GSM6506113_hires_image_q3.png	TGGGCCCATACTAATT-1	TYT_9	1284.2	1204.6	GSE211956	GSM6506113	hires	GSM6506113	TYT	Tumor	HyperCellular	Tumor Rich	NA
GSE211956_GSM6506113_hires_image_q3.png	TTCAGCTGGCGTGCCC-1	TYT_9	1353.7	1367	GSE211956	GSM6506113	hires	GSM6506113	TYT	Tumor	HyperCellular	Tumor Rich	NA
GSE211956_GSM6506113_hires_image_q3.png	ACTATTCGTCCGTGGT-1	TYS_27	1111.6	534.52	GSE211956	GSM6506113	hires	GSM6506113	TYS	Tumor	HyperCellular	Stroma Rich	NA
GSE211956_GSM6506113_hires_image_q3.png	AGCTATTTAATCCAAC-1	TYS_27	1111.4	575.11	GSE211956	GSM6506113	hires	GSM6506113	TYS	Tumor	HyperCellular	Stroma Rich	NA
GSE211956_GSM6506113_hires_image_q3.png	ATTTCATTATTTCGCG-1	TYS_27	1158.1	534.7	GSE211956	GSM6506113	hires	GSM6506113	TYS	Tumor	HyperCellular	Stroma Rich	NA
GSE211956_GSM6506113_hires_image_q3.png	CATAGTACATTGAGAG-1	TYS_27	1146.4	554.99	GSE211956	GSM6506113	hires	GSM6506113	TYS	Tumor	HyperCellular	Stroma Rich	NA
GSE211956_GSM6506113_hires_image_q3.png	CCACGAGAAGAGAATC-1	TYS_27	1123.1	595.4	GSE211956	GSM6506113	hires	GSM6506113	TYS	Tumor	HyperCellular	Stroma Rich	NA
GSE211956_GSM6506113_hires_image_q3.png	CCATAAACAACCCGAC-1	TYS_27	1134.9	534.7	GSE211956	GSM6506113	hires	GSM6506113	TYS	Tumor	HyperCellular	Stroma Rich	NA
GSE211956_GSM6506113_hires_image_q3.png	CCTCGAAGTGGACGGG-1	TYS_27	1076.5	554.81	GSE211956	GSM6506113	hires	GSM6506113	TYS	Tumor	HyperCellular	Stroma Rich	NA
GSE211956_GSM6506113_hires_image_q3.png	CCTCTGGCCTAGACGG-1	TYS_27	1123.1	554.81	GSE211956	GSM6506113	hires	GSM6506113	TYS	Tumor	HyperCellular	Stroma Rich	NA
GSE211956_GSM6506113_hires_image_q3.png	CGAACGCCCAGTGCCG-1	TYS_27	1064.9	534.34	GSE211956	GSM6506113	hires	GSM6506113	TYS	Tumor	HyperCellular	Stroma Rich	NA
GSE211956_GSM6506113_hires_image_q3.png	CTAGTATTCGGAATTA-1	TYS_27	1181.4	534.7	GSE211956	GSM6506113	hires	GSM6506113	TYS	Tumor	HyperCellular	Stroma Rich	NA
GSE211956_GSM6506113_hires_image_q3.png	GAAACTCTAATGAAGG-1	TYS_27	1099.9	514.22	GSE211956	GSM6506113	hires	GSM6506113	TYS	Tumor	HyperCellular	Stroma Rich	NA
GSE211956_GSM6506113_hires_image_q3.png	GATTCCGCGTTTCCGT-1	TYS_27	1134.7	575.29	GSE211956	GSM6506113	hires	GSM6506113	TYS	Tumor	HyperCellular	Stroma Rich	NA
GSE211956_GSM6506113_hires_image_q3.png	GTCTTAGTACAGCCGG-1	TYS_27	1158.3	494.11	GSE211956	GSM6506113	hires	GSM6506113	TYS	Tumor	HyperCellular	Stroma Rich	NA
GSE211956_GSM6506113_hires_image_q3.png	GTGGAACCTACATGCG-1	TYS_27	1193.1	555.17	GSE211956	GSM6506113	hires	GSM6506113	TYS	Tumor	HyperCellular	Stroma Rich	NA
GSE211956_GSM6506113_hires_image_q3.png	TCCTTCAGTGGTCGAA-1	TYS_27	1053.2	554.63	GSE211956	GSM6506113	hires	GSM6506113	TYS	Tumor	HyperCellular	Stroma Rich	NA
GSE211956_GSM6506113_hires_image_q3.png	TGGGCACGTTCTATGG-1	TYS_27	1099.7	554.81	GSE211956	GSM6506113	hires	GSM6506113	TYS	Tumor	HyperCellular	Stroma Rich	NA
GSE211956_GSM6506113_hires_image_q3.png	TGGGTAAGGTTCCCGC-1	TYS_27	1169.9	514.4	GSE211956	GSM6506113	hires	GSM6506113	TYS	Tumor	HyperCellular	Stroma Rich	NA
GSE211956_GSM6506113_hires_image_q3.png	TTAAGCCGACAACTTC-1	TYS_27	1146.6	514.4	GSE211956	GSM6506113	hires	GSM6506113	TYS	Tumor	HyperCellular	Stroma Rich	NA
GSE211956_GSM6506113_hires_image_q3.png	TTAATCAGTACGTCAG-1	TYS_27	1134.6	615.7	GSE211956	GSM6506113	hires	GSM6506113	TYS	Tumor	HyperCellular	Stroma Rich	NA
GSE211956_GSM6506113_hires_image_q3.png	TTCAAGCCGAGCTGAG-1	TYS_27	1123.2	514.22	GSE211956	GSM6506113	hires	GSM6506113	TYS	Tumor	HyperCellular	Stroma Rich	NA
GSE211956_GSM6506113_hires_image_q3.png	CGTTAGCTCACAACTG-1	TYT_12	1298	535.24	GSE211956	GSM6506113	hires	GSM6506113	TYT	Tumor	HyperCellular	Tumor Rich	NA
GSE211956_GSM6506113_hires_image_q3.png	GAATGTATGGCAGGTC-1	TYT_12	1309.7	555.53	GSE211956	GSM6506113	hires	GSM6506113	TYT	Tumor	HyperCellular	Tumor Rich	NA
GSE211956_GSM6506113_hires_image_q3.png	GTTGGATTCAGTGGCT-1	TYT_12	1367.9	576	GSE211956	GSM6506113	hires	GSM6506113	TYT	Tumor	HyperCellular	Tumor Rich	NA
GSE211956_GSM6506113_hires_image_q3.png	TAAAGCTGCAATAGGG-1	TYT_12	1379.5	596.3	GSE211956	GSM6506113	hires	GSM6506113	TYT	Tumor	HyperCellular	Tumor Rich	NA
GSE211956_GSM6506113_hires_image_q3.png	TCACTCGTGCAACGGC-1	TYT_12	1333	555.53	GSE211956	GSM6506113	hires	GSM6506113	TYT	Tumor	HyperCellular	Tumor Rich	NA
GSE211956_GSM6506113_hires_image_q3.png	TGAGATTAGGCCCTAA-1	TYT_12	1344.5	575.83	GSE211956	GSM6506113	hires	GSM6506113	TYT	Tumor	HyperCellular	Tumor Rich	NA
GSE211956_GSM6506113_hires_image_q3.png	AAACCGGGTAGGTACC-1	TYT_14	573.49	1100.8	GSE211956	GSM6506113	hires	GSM6506113	TYT	Tumor	HyperCellular	Tumor Rich	NA
GSE211956_GSM6506113_hires_image_q3.png	ATCCAATGGAGGGTCC-1	TYT_14	561.64	1121.1	GSE211956	GSM6506113	hires	GSM6506113	TYT	Tumor	HyperCellular	Tumor Rich	NA
GSE211956_GSM6506113_hires_image_q3.png	CTTGCAACCGCCTCCT-1	TYT_14	538.29	1121.1	GSE211956	GSM6506113	hires	GSM6506113	TYT	Tumor	HyperCellular	Tumor Rich	NA
GSE211956_GSM6506113_hires_image_q3.png	GCAACCACGGCCGCGT-1	TYT_14	584.98	1121.1	GSE211956	GSM6506113	hires	GSM6506113	TYT	Tumor	HyperCellular	Tumor Rich	NA
GSE211956_GSM6506113_hires_image_q3.png	GGTTACCACCCTCGGG-1	TYT_14	631.5	1161.9	GSE211956	GSM6506113	hires	GSM6506113	TYT	Tumor	HyperCellular	Tumor Rich	NA
GSE211956_GSM6506113_hires_image_q3.png	TTGACATGAACGTGGA-1	TYT_14	620.01	1141.6	GSE211956	GSM6506113	hires	GSM6506113	TYT	Tumor	HyperCellular	Tumor Rich	NA
GSE211956_GSM6506113_hires_image_q3.png	ATAGGCGGCTATAGAA-1	TYT_13	631.68	1121.3	GSE211956	GSM6506113	hires	GSM6506113	TYT	Tumor	HyperCellular	Tumor Rich	NA
GSE211956_GSM6506113_hires_image_q3.png	CCCGTAAGTCTAGGCC-1	TYT_13	573.49	1060.2	GSE211956	GSM6506113	hires	GSM6506113	TYT	Tumor	HyperCellular	Tumor Rich	NA
GSE211956_GSM6506113_hires_image_q3.png	GTGGTTTCCGCCTTTC-1	TYT_13	620.01	1101	GSE211956	GSM6506113	hires	GSM6506113	TYT	Tumor	HyperCellular	Tumor Rich	NA
GSE211956_GSM6506113_hires_image_q3.png	TTGGACATGTGGCTTA-1	TYT_13	585.16	1080.5	GSE211956	GSM6506113	hires	GSM6506113	TYT	Tumor	HyperCellular	Tumor Rich	NA
GSE211956_GSM6506113_hires_image_q3.png	ATGGAAATTTAAGGAG-1	TYT_26	327.8	1323.1	GSE211956	GSM6506113	hires	GSM6506113	TYT	Tumor	HyperCellular	Tumor Rich	NA
GSE211956_GSM6506113_hires_image_q3.png	GATCTAACCGTATTCA-1	TYT_26	316.31	1302.8	GSE211956	GSM6506113	hires	GSM6506113	TYT	Tumor	HyperCellular	Tumor Rich	NA
GSE211956_GSM6506113_hires_image_q3.png	TAGGCGATGAGGTCTC-1	TYT_26	374.32	1363.9	GSE211956	GSM6506113	hires	GSM6506113	TYT	Tumor	HyperCellular	Tumor Rich	NA
GSE211956_GSM6506113_hires_image_q3.png	TTGTCACCGCGGTATC-1	TYT_26	304.63	1323.1	GSE211956	GSM6506113	hires	GSM6506113	TYT	Tumor	HyperCellular	Tumor Rich	NA
GSE211956_GSM6506113_hires_image_q3.png	CCTAAAGGCTGACGCT-1	TYT_11	1204.8	534.88	GSE211956	GSM6506113	hires	GSM6506113	TYT	Tumor	HyperCellular	Tumor Rich	NA
GSE211956_GSM6506113_hires_image_q3.png	CTACGCCATTTCCGAT-1	TYT_11	1181.6	494.29	GSE211956	GSM6506113	hires	GSM6506113	TYT	Tumor	HyperCellular	Tumor Rich	NA
GSE211956_GSM6506113_hires_image_q3.png	GACCGTCAGGTCGTGA-1	TYT_11	1193.1	514.58	GSE211956	GSM6506113	hires	GSM6506113	TYT	Tumor	HyperCellular	Tumor Rich	NA
GSE211956_GSM6506113_hires_image_q3.png	GTTCGACAATTGTATA-1	TYT_20	560.02	1648.6	GSE211956	GSM6506113	hires	GSM6506113	TYT	Tumor	HyperCellular	Tumor Rich	NA
GSE211956_GSM6506113_hires_image_q3.png	ATCCCATCCACAGCGC-1	TYT_25	408.98	1506	GSE211956	GSM6506113	hires	GSM6506113	TYT	Tumor	HyperCellular	Tumor Rich	NA
GSE211956_GSM6506113_hires_image_q3.png	AACCCGACAACCCGTG-1	TYT_23	746.62	1608.5	GSE211956	GSM6506113	hires	GSM6506113	TYT	Tumor	HyperCellular	Tumor Rich	NA
GSE211956_GSM6506113_hires_image_q3.png	CTACTCTAGGCCCGGC-1	TYT_18	539.19	877.55	GSE211956	GSM6506113	hires	GSM6506113	TYT	Tumor	HyperCellular	Tumor Rich	NA
GSE211956_GSM6506113_hires_image_q3.png	TACAAGTCTCGTGCAT-1	TYT_17	562.53	877.73	GSE211956	GSM6506113	hires	GSM6506113	TYT	Tumor	HyperCellular	Tumor Rich	NA
GSE211956_GSM6506113_hires_image_q3.png	AACTTGCCCGTATGCA-1	TYT_19	562.53	837.14	GSE211956	GSM6506113	hires	GSM6506113	TYT	Tumor	HyperCellular	Tumor Rich	NA
GSE211956_GSM6506113_hires_image_q3.png	AATACCGGAGGGCTGT-1	TYT_22	676.76	1608.3	GSE211956	GSM6506113	hires	GSM6506113	TYT	Tumor	HyperCellular	Tumor Rich	NA
GSE211956_GSM6506113_hires_image_q3.png	CAATCCTGCCGTGGAG-1	AO_6	528.59	532.72	GSE211956	GSM6506113	hires	GSM6506113	AO	Artifact	Other	NA	NA
GSE211956_GSM6506113_hires_image_q3.png	CCTCATGCAGCTACGA-1	AO_6	598.81	451.72	GSE211956	GSM6506113	hires	GSM6506113	AO	Artifact	Other	NA	NA
GSE211956_GSM6506113_hires_image_q3.png	CGGCACTCAAGAAAGT-1	AO_6	575.29	492.31	GSE211956	GSM6506113	hires	GSM6506113	AO	Artifact	Other	NA	NA
GSE211956_GSM6506113_hires_image_q3.png	CTTATGTTGACTACCA-1	AO_6	563.61	512.61	GSE211956	GSM6506113	hires	GSM6506113	AO	Artifact	Other	NA	NA
GSE211956_GSM6506113_hires_image_q3.png	GCACTGTGCAAATGTA-1	AO_6	633.84	431.61	GSE211956	GSM6506113	hires	GSM6506113	AO	Artifact	Other	NA	NA
GSE211956_GSM6506113_hires_image_q3.png	GTGTATGACTTTAAAG-1	AO_6	727.41	350.79	GSE211956	GSM6506113	hires	GSM6506113	AO	Artifact	Other	NA	NA
GSE211956_GSM6506113_hires_image_q3.png	TAATTAGATGGATATG-1	AO_6	622.16	451.9	GSE211956	GSM6506113	hires	GSM6506113	AO	Artifact	Other	NA	NA
GSE211956_GSM6506113_hires_image_q3.png	TCCGAGAAGGCTAAGC-1	AO_6	738.9	371.08	GSE211956	GSM6506113	hires	GSM6506113	AO	Artifact	Other	NA	NA
GSE211956_GSM6506113_hires_image_q3.png	TCTGCGTCCGGTTTCT-1	AO_6	516.92	553.02	GSE211956	GSM6506113	hires	GSM6506113	AO	Artifact	Other	NA	NA
GSE211956_GSM6506113_hires_image_q3.png	TGCCTGACATCGGTCA-1	AO_6	481.9	573.13	GSE211956	GSM6506113	hires	GSM6506113	AO	Artifact	Other	NA	NA
GSE211956_GSM6506113_hires_image_q3.png	CTAGGGATAGGGACAA-1	AO_5	746.44	1689.7	GSE211956	GSM6506113	hires	GSM6506113	AO	Artifact	Other	NA	NA
GSE211956_GSM6506113_hires_image_q3.png	GAGAGTCTCGGGAGAG-1	AO_5	711.42	1709.8	GSE211956	GSM6506113	hires	GSM6506113	AO	Artifact	Other	NA	NA
GSE211956_GSM6506113_hires_image_q3.png	GAGGAATATCTCTTTG-1	AO_5	769.79	1689.7	GSE211956	GSM6506113	hires	GSM6506113	AO	Artifact	Other	NA	NA
GSE211956_GSM6506113_hires_image_q3.png	GCACAGCACGGGCCGA-1	AO_5	734.77	1710	GSE211956	GSM6506113	hires	GSM6506113	AO	Artifact	Other	NA	NA
GSE211956_GSM6506114_hires_image_q3.png	AATATCGAATCAATGC-1	Root object (Image)	1503.6	1218.4	GSE211956	GSM6506114	hires	GSM6506114	Root	NA	NA	NA	NA
GSE211956_GSM6506114_hires_image_q3.png	ACAGCGACATTCTCAT-1	Root object (Image)	1384.3	1423.4	GSE211956	GSM6506114	hires	GSM6506114	Root	NA	NA	NA	NA
GSE211956_GSM6506114_hires_image_q3.png	AGTGCTAAACACAGCA-1	Root object (Image)	1289.5	1464.1	GSE211956	GSM6506114	hires	GSM6506114	Root	NA	NA	NA	NA
GSE211956_GSM6506114_hires_image_q3.png	CCCGCAGGGCCCAAAG-1	Root object (Image)	1153	434.97	GSE211956	GSM6506114	hires	GSM6506114	Root	NA	NA	NA	NA
GSE211956_GSM6506114_hires_image_q3.png	CCGAGAAGTCGCATAA-1	Root object (Image)	1539.3	1156.9	GSE211956	GSM6506114	hires	GSM6506114	Root	NA	NA	NA	NA
GSE211956_GSM6506114_hires_image_q3.png	CCGTAGGAAATCCCTG-1	Root object (Image)	1348.7	1443.8	GSE211956	GSM6506114	hires	GSM6506114	Root	NA	NA	NA	NA
GSE211956_GSM6506114_hires_image_q3.png	CGAAGATCAGTTTCAT-1	Root object (Image)	1039.9	1730.1	GSE211956	GSM6506114	hires	GSM6506114	Root	NA	NA	NA	NA
GSE211956_GSM6506114_hires_image_q3.png	CTAACTGATAATCGCC-1	Root object (Image)	1419.8	1403	GSE211956	GSM6506114	hires	GSM6506114	Root	NA	NA	NA	NA
GSE211956_GSM6506114_hires_image_q3.png	CTGCGACCTCGCCGAA-1	Root object (Image)	1075.6	1668.6	GSE211956	GSM6506114	hires	GSM6506114	Root	NA	NA	NA	NA
GSE211956_GSM6506114_hires_image_q3.png	CTTTGCATCGCTCTTG-1	Root object (Image)	1325	1443.6	GSE211956	GSM6506114	hires	GSM6506114	Root	NA	NA	NA	NA
GSE211956_GSM6506114_hires_image_q3.png	GACAGAGGTCTTCAGT-1	Root object (Image)	1004	1791.6	GSE211956	GSM6506114	hires	GSM6506114	Root	NA	NA	NA	NA
GSE211956_GSM6506114_hires_image_q3.png	GAGGATAAACAGTGCT-1	Root object (Image)	1563.6	1033.6	GSE211956	GSM6506114	hires	GSM6506114	Root	NA	NA	NA	NA
GSE211956_GSM6506114_hires_image_q3.png	GCCTCCGACAATTCAC-1	Root object (Image)	1372.3	1443.9	GSE211956	GSM6506114	hires	GSM6506114	Root	NA	NA	NA	NA
GSE211956_GSM6506114_hires_image_q3.png	GCGACGGTAGTCTCCT-1	Root object (Image)	1051.7	1709.6	GSE211956	GSM6506114	hires	GSM6506114	Root	NA	NA	NA	NA
GSE211956_GSM6506114_hires_image_q3.png	GCGCCTCCCACTCCGA-1	Root object (Image)	1515.4	1197.9	GSE211956	GSM6506114	hires	GSM6506114	Root	NA	NA	NA	NA
GSE211956_GSM6506114_hires_image_q3.png	GCGGGCAGACGGGTGA-1	Root object (Image)	1027.9	1750.6	GSE211956	GSM6506114	hires	GSM6506114	Root	NA	NA	NA	NA
GSE211956_GSM6506114_hires_image_q3.png	GGACACAAGTTTACAC-1	Root object (Image)	1527.4	1177.3	GSE211956	GSM6506114	hires	GSM6506114	Root	NA	NA	NA	NA
GSE211956_GSM6506114_hires_image_q3.png	GGCCCAGCTGGTTTGC-1	Root object (Image)	1087.6	1648.1	GSE211956	GSM6506114	hires	GSM6506114	Root	NA	NA	NA	NA
GSE211956_GSM6506114_hires_image_q3.png	GGGAAGGGCTTTCTCA-1	Root object (Image)	1242	1504.9	GSE211956	GSM6506114	hires	GSM6506114	Root	NA	NA	NA	NA
GSE211956_GSM6506114_hires_image_q3.png	GTATCAAGGTACTTCC-1	Root object (Image)	1063.7	1689.1	GSE211956	GSM6506114	hires	GSM6506114	Root	NA	NA	NA	NA
GSE211956_GSM6506114_hires_image_q3.png	GTTATAATACGGTGAA-1	Root object (Image)	1479.5	1300.5	GSE211956	GSM6506114	hires	GSM6506114	Root	NA	NA	NA	NA
GSE211956_GSM6506114_hires_image_q3.png	TCGATTTACGAAACGA-1	Root object (Image)	1016	1771.2	GSE211956	GSM6506114	hires	GSM6506114	Root	NA	NA	NA	NA
GSE211956_GSM6506114_hires_image_q3.png	TCTCGACGTATCGCCG-1	Root object (Image)	1551.3	1136.3	GSE211956	GSM6506114	hires	GSM6506114	Root	NA	NA	NA	NA
GSE211956_GSM6506114_hires_image_q3.png	TGCAATCTAACACGGT-1	Root object (Image)	1277.5	1484.5	GSE211956	GSM6506114	hires	GSM6506114	Root	NA	NA	NA	NA
GSE211956_GSM6506114_hires_image_q3.png	TGGCAATGGGACGGCG-1	Root object (Image)	1467.5	1321	GSE211956	GSM6506114	hires	GSM6506114	Root	NA	NA	NA	NA
GSE211956_GSM6506114_hires_image_q3.png	TTCCGGTATCTGTGTC-1	Root object (Image)	1575.4	1054.3	GSE211956	GSM6506114	hires	GSM6506114	Root	NA	NA	NA	NA
GSE211956_GSM6506114_hires_image_q3.png	TTGCCAAGCAGAACCC-1	Root object (Image)	1563.2	1115.8	GSE211956	GSM6506114	hires	GSM6506114	Root	NA	NA	NA	NA
GSE211956_GSM6506114_hires_image_q3.png	AAACAAGTATCTCCCA-1	TNT_4	1420.7	1238.5	GSE211956	GSM6506114	hires	GSM6506114	TNT	Tumor	NormoCellular	Tumor Rich	NA
GSE211956_GSM6506114_hires_image_q3.png	AAACAGTGTTCCTGGG-1	TNT_4	720.81	1707.9	GSE211956	GSM6506114	hires	GSM6506114	TNT	Tumor	NormoCellular	Tumor Rich	NA
GSE211956_GSM6506114_hires_image_q3.png	AAACGAGACGGTTGAT-1	TNT_4	1150.5	928.57	GSE211956	GSM6506114	hires	GSM6506114	TNT	Tumor	NormoCellular	Tumor Rich	NA
GSE211956_GSM6506114_hires_image_q3.png	AAACGGTTGCGAACTG-1	TNT_4	910.65	1585.4	GSE211956	GSM6506114	hires	GSM6506114	TNT	Tumor	NormoCellular	Tumor Rich	NA
GSE211956_GSM6506114_hires_image_q3.png	AAACTGCTGGCTCCAA-1	TNT_4	1007.6	1133.5	GSE211956	GSM6506114	hires	GSM6506114	TNT	Tumor	NormoCellular	Tumor Rich	NA
GSE211956_GSM6506114_hires_image_q3.png	AAAGGCTACGGACCAT-1	TNT_4	852.09	1482.3	GSE211956	GSM6506114	hires	GSM6506114	TNT	Tumor	NormoCellular	Tumor Rich	NA
GSE211956_GSM6506114_hires_image_q3.png	AAAGGCTCTCGCGCCG-1	TNT_4	864.65	1338.4	GSE211956	GSM6506114	hires	GSM6506114	TNT	Tumor	NormoCellular	Tumor Rich	NA
GSE211956_GSM6506114_hires_image_q3.png	AAAGGGATGTAGCAAG-1	TNT_4	950.72	701.29	GSE211956	GSM6506114	hires	GSM6506114	TNT	Tumor	NormoCellular	Tumor Rich	NA
GSE211956_GSM6506114_hires_image_q3.png	AAAGTAGCATTGCTCA-1	TNT_4	534.05	1254.4	GSE211956	GSM6506114	hires	GSM6506114	TNT	Tumor	NormoCellular	Tumor Rich	NA
GSE211956_GSM6506114_hires_image_q3.png	AAAGTGTGATTTATCT-1	TNT_4	1326.7	1114.6	GSE211956	GSM6506114	hires	GSM6506114	TNT	Tumor	NormoCellular	Tumor Rich	NA
GSE211956_GSM6506114_hires_image_q3.png	AAAGTTGACTCCCGTA-1	TNT_4	1350.6	1073.6	GSE211956	GSM6506114	hires	GSM6506114	TNT	Tumor	NormoCellular	Tumor Rich	NA
GSE211956_GSM6506114_hires_image_q3.png	AAATAACCATACGGGA-1	TNT_4	1259.1	497.18	GSE211956	GSM6506114	hires	GSM6506114	TNT	Tumor	NormoCellular	Tumor Rich	NA
GSE211956_GSM6506114_hires_image_q3.png	AAATACCTATAAGCAT-1	TNT_4	1031	1174.7	GSE211956	GSM6506114	hires	GSM6506114	TNT	Tumor	NormoCellular	Tumor Rich	NA
GSE211956_GSM6506114_hires_image_q3.png	AAATAGCTTAGACTTT-1	TNT_4	1469.4	950.83	GSE211956	GSM6506114	hires	GSM6506114	TNT	Tumor	NormoCellular	Tumor Rich	NA
GSE211956_GSM6506114_hires_image_q3.png	AAATAGGGTGCTATTG-1	TNT_4	1148.6	1298.8	GSE211956	GSM6506114	hires	GSM6506114	TNT	Tumor	NormoCellular	Tumor Rich	NA
GSE211956_GSM6506114_hires_image_q3.png	AAATCGTGTACCACAA-1	TNT_4	877.66	1112.2	GSE211956	GSM6506114	hires	GSM6506114	TNT	Tumor	NormoCellular	Tumor Rich	NA
GSE211956_GSM6506114_hires_image_q3.png	AAATCTAGCCCTGCTA-1	TNT_4	1408.6	1300.1	GSE211956	GSM6506114	hires	GSM6506114	TNT	Tumor	NormoCellular	Tumor Rich	NA
GSE211956_GSM6506114_hires_image_q3.png	AAATGACTGATCAAAC-1	TNT_4	921.5	1770.6	GSE211956	GSM6506114	hires	GSM6506114	TNT	Tumor	NormoCellular	Tumor Rich	NA
GSE211956_GSM6506114_hires_image_q3.png	AAATGGCATGTCTTGT-1	TNT_4	1034.6	475.49	GSE211956	GSM6506114	hires	GSM6506114	TNT	Tumor	NormoCellular	Tumor Rich	NA
GSE211956_GSM6506114_hires_image_q3.png	AAATGGTCAATGTGCC-1	TNT_4	819.67	885.65	GSE211956	GSM6506114	hires	GSM6506114	TNT	Tumor	NormoCellular	Tumor Rich	NA
GSE211956_GSM6506114_hires_image_q3.png	AAATTAACGGGTAGCT-1	TNT_4	902.32	906.66	GSE211956	GSM6506114	hires	GSM6506114	TNT	Tumor	NormoCellular	Tumor Rich	NA
GSE211956_GSM6506114_hires_image_q3.png	AAATTACACGACTCTG-1	TNT_4	1235.4	497.07	GSE211956	GSM6506114	hires	GSM6506114	TNT	Tumor	NormoCellular	Tumor Rich	NA
GSE211956_GSM6506114_hires_image_q3.png	AAATTACCTATCGATG-1	TNT_4	1328.7	744.44	GSE211956	GSM6506114	hires	GSM6506114	TNT	Tumor	NormoCellular	Tumor Rich	NA
GSE211956_GSM6506114_hires_image_q3.png	AAATTGATAGTCCTTT-1	TNT_4	580.97	1336.9	GSE211956	GSM6506114	hires	GSM6506114	TNT	Tumor	NormoCellular	Tumor Rich	NA
GSE211956_GSM6506114_hires_image_q3.png	AAATTTGCGGGTGTGG-1	TNT_4	605.4	1172.5	GSE211956	GSM6506114	hires	GSM6506114	TNT	Tumor	NormoCellular	Tumor Rich	NA
GSE211956_GSM6506114_hires_image_q3.png	AACAACTGGTAGTTGC-1	TNT_4	713.85	782.34	GSE211956	GSM6506114	hires	GSM6506114	TNT	Tumor	NormoCellular	Tumor Rich	NA
GSE211956_GSM6506114_hires_image_q3.png	AACAATACATTGTCGA-1	TNT_4	651.18	1460.7	GSE211956	GSM6506114	hires	GSM6506114	TNT	Tumor	NormoCellular	Tumor Rich	NA
GSE211956_GSM6506114_hires_image_q3.png	AACACACGCTCGCCGC-1	TNT_4	1314.2	1258.5	GSE211956	GSM6506114	hires	GSM6506114	TNT	Tumor	NormoCellular	Tumor Rich	NA
GSE211956_GSM6506114_hires_image_q3.png	AACAGCTGTGTGGCAA-1	TNT_4	580.51	1419.2	GSE211956	GSM6506114	hires	GSM6506114	TNT	Tumor	NormoCellular	Tumor Rich	NA
GSE211956_GSM6506114_hires_image_q3.png	AACAGGAAATCGAATA-1	TNT_4	1010.8	516.47	GSE211956	GSM6506114	hires	GSM6506114	TNT	Tumor	NormoCellular	Tumor Rich	NA
GSE211956_GSM6506114_hires_image_q3.png	AACATATCAACTGGTG-1	TNT_4	1387.7	765.33	GSE211956	GSM6506114	hires	GSM6506114	TNT	Tumor	NormoCellular	Tumor Rich	NA
GSE211956_GSM6506114_hires_image_q3.png	AACATTGTGACTCGAG-1	TNT_4	828.23	1523.3	GSE211956	GSM6506114	hires	GSM6506114	TNT	Tumor	NormoCellular	Tumor Rich	NA
GSE211956_GSM6506114_hires_image_q3.png	AACCCGACAACCCGTG-1	TNT_4	721.5	1584.5	GSE211956	GSM6506114	hires	GSM6506114	TNT	Tumor	NormoCellular	Tumor Rich	NA
GSE211956_GSM6506114_hires_image_q3.png	AACCCGCTGTATTCCA-1	TNT_4	909.74	1750	GSE211956	GSM6506114	hires	GSM6506114	TNT	Tumor	NormoCellular	Tumor Rich	NA
GSE211956_GSM6506114_hires_image_q3.png	AACCCTACTGTCAATA-1	TNT_4	1350.8	1032.5	GSE211956	GSM6506114	hires	GSM6506114	TNT	Tumor	NormoCellular	Tumor Rich	NA
GSE211956_GSM6506114_hires_image_q3.png	AACCGAGCTTGGTCAT-1	TNT_4	1045.2	701.75	GSE211956	GSM6506114	hires	GSM6506114	TNT	Tumor	NormoCellular	Tumor Rich	NA
GSE211956_GSM6506114_hires_image_q3.png	AACCGCTAAGGGATGC-1	TNT_4	1302.9	1155.6	GSE211956	GSM6506114	hires	GSM6506114	TNT	Tumor	NormoCellular	Tumor Rich	NA
GSE211956_GSM6506114_hires_image_q3.png	AACCTCGCTTTAGCCC-1	TNT_4	1183	1484.1	GSE211956	GSM6506114	hires	GSM6506114	TNT	Tumor	NormoCellular	Tumor Rich	NA
GSE211956_GSM6506114_hires_image_q3.png	AACCTTTAAATACGGT-1	TNT_4	1018.4	1318.6	GSE211956	GSM6506114	hires	GSM6506114	TNT	Tumor	NormoCellular	Tumor Rich	NA
GSE211956_GSM6506114_hires_image_q3.png	AACGATAATGCCGTAG-1	TNT_4	1077.5	1298.4	GSE211956	GSM6506114	hires	GSM6506114	TNT	Tumor	NormoCellular	Tumor Rich	NA
GSE211956_GSM6506114_hires_image_q3.png	AACGATAGAAGGGCCG-1	TNT_4	845.35	515.67	GSE211956	GSM6506114	hires	GSM6506114	TNT	Tumor	NormoCellular	Tumor Rich	NA
GSE211956_GSM6506114_hires_image_q3.png	AACGATATGTCAACTG-1	TNT_4	1116.2	702.2	GSE211956	GSM6506114	hires	GSM6506114	TNT	Tumor	NormoCellular	Tumor Rich	NA
GSE211956_GSM6506114_hires_image_q3.png	AACGCATGATCTGGGT-1	TNT_4	1447.5	621.61	GSE211956	GSM6506114	hires	GSM6506114	TNT	Tumor	NormoCellular	Tumor Rich	NA
GSE211956_GSM6506114_hires_image_q3.png	AACGCGACCTTGGGCG-1	TNT_4	839.65	1585.1	GSE211956	GSM6506114	hires	GSM6506114	TNT	Tumor	NormoCellular	Tumor Rich	NA
GSE211956_GSM6506114_hires_image_q3.png	AACGCGGTCTCCAGCC-1	TNT_4	986.34	680.86	GSE211956	GSM6506114	hires	GSM6506114	TNT	Tumor	NormoCellular	Tumor Rich	NA
GSE211956_GSM6506114_hires_image_q3.png	AACGCTGTTGCTGAAA-1	TNT_4	1325.7	1320.2	GSE211956	GSM6506114	hires	GSM6506114	TNT	Tumor	NormoCellular	Tumor Rich	NA
GSE211956_GSM6506114_hires_image_q3.png	AACGGACGTACGTATA-1	TNT_4	1302.5	1237.8	GSE211956	GSM6506114	hires	GSM6506114	TNT	Tumor	NormoCellular	Tumor Rich	NA
GSE211956_GSM6506114_hires_image_q3.png	AACGGCCATCTCCGGT-1	TNT_4	676.4	1172.9	GSE211956	GSM6506114	hires	GSM6506114	TNT	Tumor	NormoCellular	Tumor Rich	NA
GSE211956_GSM6506114_hires_image_q3.png	AACGTACTGTGGGTAC-1	TNT_4	711.68	1193.6	GSE211956	GSM6506114	hires	GSM6506114	TNT	Tumor	NormoCellular	Tumor Rich	NA
GSE211956_GSM6506114_hires_image_q3.png	AACGTCAGACTAGTGG-1	TNT_4	690.67	699.92	GSE211956	GSM6506114	hires	GSM6506114	TNT	Tumor	NormoCellular	Tumor Rich	NA
GSE211956_GSM6506114_hires_image_q3.png	AACGTGCGAAAGTCTC-1	TNT_4	1091.2	948.78	GSE211956	GSM6506114	hires	GSM6506114	TNT	Tumor	NormoCellular	Tumor Rich	NA
GSE211956_GSM6506114_hires_image_q3.png	AACTAGGCTTGGGTGT-1	TNT_4	935.54	1338.7	GSE211956	GSM6506114	hires	GSM6506114	TNT	Tumor	NormoCellular	Tumor Rich	NA
GSE211956_GSM6506114_hires_image_q3.png	AACTCAAGTTAATTGC-1	TNT_4	736.45	988.05	GSE211956	GSM6506114	hires	GSM6506114	TNT	Tumor	NormoCellular	Tumor Rich	NA
GSE211956_GSM6506114_hires_image_q3.png	AACTCCAGAGCGTGTT-1	TNT_4	1301.4	1443.5	GSE211956	GSM6506114	hires	GSM6506114	TNT	Tumor	NormoCellular	Tumor Rich	NA
GSE211956_GSM6506114_hires_image_q3.png	AACTCTCAATAGAGCG-1	TNT_4	1315.9	929.49	GSE211956	GSM6506114	hires	GSM6506114	TNT	Tumor	NormoCellular	Tumor Rich	NA
GSE211956_GSM6506114_hires_image_q3.png	AACTGATATTAGGCCT-1	TNT_4	998.89	537.02	GSE211956	GSM6506114	hires	GSM6506114	TNT	Tumor	NormoCellular	Tumor Rich	NA
GSE211956_GSM6506114_hires_image_q3.png	AACTGGGTCCCGACGT-1	TNT_4	998.44	619.21	GSE211956	GSM6506114	hires	GSM6506114	TNT	Tumor	NormoCellular	Tumor Rich	NA
GSE211956_GSM6506114_hires_image_q3.png	AAGACTGCAAGCTACT-1	TNT_4	1020.4	948.44	GSE211956	GSM6506114	hires	GSM6506114	TNT	Tumor	NormoCellular	Tumor Rich	NA
GSE211956_GSM6506114_hires_image_q3.png	AAGAGCTCTTTATCGG-1	TNT_4	1126.9	928.46	GSE211956	GSM6506114	hires	GSM6506114	TNT	Tumor	NormoCellular	Tumor Rich	NA
GSE211956_GSM6506114_hires_image_q3.png	AAGAGGCATGGATCGC-1	TNT_4	1162.1	949.24	GSE211956	GSM6506114	hires	GSM6506114	TNT	Tumor	NormoCellular	Tumor Rich	NA
GSE211956_GSM6506114_hires_image_q3.png	AAGATTGGCGGAACGT-1	TNT_4	1281.4	744.1	GSE211956	GSM6506114	hires	GSM6506114	TNT	Tumor	NormoCellular	Tumor Rich	NA
GSE211956_GSM6506114_hires_image_q3.png	AAGCACCCTGCGTATC-1	TNT_4	1077	1421.8	GSE211956	GSM6506114	hires	GSM6506114	TNT	Tumor	NormoCellular	Tumor Rich	NA
GSE211956_GSM6506114_hires_image_q3.png	AAGCATACTCTCCTGA-1	TNT_4	1030.3	1298.1	GSE211956	GSM6506114	hires	GSM6506114	TNT	Tumor	NormoCellular	Tumor Rich	NA
GSE211956_GSM6506114_hires_image_q3.png	AAGCCGAAGCGGTTTA-1	TNT_4	1479.9	1218.2	GSE211956	GSM6506114	hires	GSM6506114	TNT	Tumor	NormoCellular	Tumor Rich	NA
GSE211956_GSM6506114_hires_image_q3.png	AAGCGTCCCTCATCGA-1	TNT_4	628	1378.3	GSE211956	GSM6506114	hires	GSM6506114	TNT	Tumor	NormoCellular	Tumor Rich	NA
GSE211956_GSM6506114_hires_image_q3.png	AAGCTAGATCGAGTAA-1	TNT_4	1018.9	1236.3	GSE211956	GSM6506114	hires	GSM6506114	TNT	Tumor	NormoCellular	Tumor Rich	NA
GSE211956_GSM6506114_hires_image_q3.png	AAGCTCGTGCCAAGTC-1	TNT_4	1079.5	928.23	GSE211956	GSM6506114	hires	GSM6506114	TNT	Tumor	NormoCellular	Tumor Rich	NA
GSE211956_GSM6506114_hires_image_q3.png	AAGCTCTTTCATGGTG-1	TNT_4	1171.7	1381.2	GSE211956	GSM6506114	hires	GSM6506114	TNT	Tumor	NormoCellular	Tumor Rich	NA
GSE211956_GSM6506114_hires_image_q3.png	AAGGAGCGGTTGGTGC-1	TNT_4	784.85	782.68	GSE211956	GSM6506114	hires	GSM6506114	TNT	Tumor	NormoCellular	Tumor Rich	NA
GSE211956_GSM6506114_hires_image_q3.png	AAGGATCGATCGCTTG-1	TNT_4	1504.6	1012.7	GSE211956	GSM6506114	hires	GSM6506114	TNT	Tumor	NormoCellular	Tumor Rich	NA
GSE211956_GSM6506114_hires_image_q3.png	AAGGATGAGGGACCTC-1	TNT_4	1245.9	764.53	GSE211956	GSM6506114	hires	GSM6506114	TNT	Tumor	NormoCellular	Tumor Rich	NA
GSE211956_GSM6506114_hires_image_q3.png	AAGGCTGTGCTCATCG-1	TNT_4	760.99	823.66	GSE211956	GSM6506114	hires	GSM6506114	TNT	Tumor	NormoCellular	Tumor Rich	NA
GSE211956_GSM6506114_hires_image_q3.png	AAGGGACAGATTCTGT-1	TNT_4	1305.1	744.33	GSE211956	GSM6506114	hires	GSM6506114	TNT	Tumor	NormoCellular	Tumor Rich	NA
GSE211956_GSM6506114_hires_image_q3.png	AAGGTATCCTAATATA-1	TNT_4	1175.1	722.98	GSE211956	GSM6506114	hires	GSM6506114	TNT	Tumor	NormoCellular	Tumor Rich	NA
GSE211956_GSM6506114_hires_image_q3.png	AAGGTGATAAACCAGC-1	TNT_4	1303.1	1114.5	GSE211956	GSM6506114	hires	GSM6506114	TNT	Tumor	NormoCellular	Tumor Rich	NA
GSE211956_GSM6506114_hires_image_q3.png	AAGTAGAAGACCGGGT-1	TNT_4	774.01	597.52	GSE211956	GSM6506114	hires	GSM6506114	TNT	Tumor	NormoCellular	Tumor Rich	NA
GSE211956_GSM6506114_hires_image_q3.png	AAGTCAATTGTCGTCA-1	TNT_4	1409.4	1135.7	GSE211956	GSM6506114	hires	GSM6506114	TNT	Tumor	NormoCellular	Tumor Rich	NA
GSE211956_GSM6506114_hires_image_q3.png	AAGTGAGTCGGGTTTA-1	TNT_4	781.08	1482	GSE211956	GSM6506114	hires	GSM6506114	TNT	Tumor	NormoCellular	Tumor Rich	NA
GSE211956_GSM6506114_hires_image_q3.png	AAGTGCCTTGACTGTA-1	TNT_4	1445	1115.2	GSE211956	GSM6506114	hires	GSM6506114	TNT	Tumor	NormoCellular	Tumor Rich	NA
GSE211956_GSM6506114_hires_image_q3.png	AAGTGCGTTAGAATCT-1	TNT_4	534.28	1213.3	GSE211956	GSM6506114	hires	GSM6506114	TNT	Tumor	NormoCellular	Tumor Rich	NA
GSE211956_GSM6506114_hires_image_q3.png	AAGTGCTTCTCTATTG-1	TNT_4	650.38	1625.3	GSE211956	GSM6506114	hires	GSM6506114	TNT	Tumor	NormoCellular	Tumor Rich	NA
GSE211956_GSM6506114_hires_image_q3.png	AAGTGTTTGGAGACGG-1	TNT_4	1160.4	1278.2	GSE211956	GSM6506114	hires	GSM6506114	TNT	Tumor	NormoCellular	Tumor Rich	NA
GSE211956_GSM6506114_hires_image_q3.png	AAGTTCAGTCTGCGTA-1	TNT_4	1447.8	580.51	GSE211956	GSM6506114	hires	GSM6506114	TNT	Tumor	NormoCellular	Tumor Rich	NA
GSE211956_GSM6506114_hires_image_q3.png	AAGTTCGGCCAACAGG-1	TNT_4	617.39	1152	GSE211956	GSM6506114	hires	GSM6506114	TNT	Tumor	NormoCellular	Tumor Rich	NA
GSE211956_GSM6506114_hires_image_q3.png	AATACCGGAGGGCTGT-1	TNT_4	650.61	1584.1	GSE211956	GSM6506114	hires	GSM6506114	TNT	Tumor	NormoCellular	Tumor Rich	NA
GSE211956_GSM6506114_hires_image_q3.png	AATAGAACAGAGTGGC-1	TNT_4	758.6	1276.2	GSE211956	GSM6506114	hires	GSM6506114	TNT	Tumor	NormoCellular	Tumor Rich	NA
GSE211956_GSM6506114_hires_image_q3.png	AATAGAATCTGTTTCA-1	TNT_4	1231.8	1196.4	GSE211956	GSM6506114	hires	GSM6506114	TNT	Tumor	NormoCellular	Tumor Rich	NA
GSE211956_GSM6506114_hires_image_q3.png	AATAGTCCGTCCCGAC-1	TNT_4	888.05	1379.7	GSE211956	GSM6506114	hires	GSM6506114	TNT	Tumor	NormoCellular	Tumor Rich	NA
GSE211956_GSM6506114_hires_image_q3.png	AATATCGAGGGTTCTC-1	TNT_4	1411.3	765.45	GSE211956	GSM6506114	hires	GSM6506114	TNT	Tumor	NormoCellular	Tumor Rich	NA
GSE211956_GSM6506114_hires_image_q3.png	AATCAGGTTTCATTTA-1	TNT_4	603.12	1625	GSE211956	GSM6506114	hires	GSM6506114	TNT	Tumor	NormoCellular	Tumor Rich	NA
GSE211956_GSM6506114_hires_image_q3.png	AATCATGTAAAGACTC-1	TNT_4	1373	1320.5	GSE211956	GSM6506114	hires	GSM6506114	TNT	Tumor	NormoCellular	Tumor Rich	NA
GSE211956_GSM6506114_hires_image_q3.png	AATCCCGCTCAGAGCC-1	TNT_4	874.12	1770.4	GSE211956	GSM6506114	hires	GSM6506114	TNT	Tumor	NormoCellular	Tumor Rich	NA
GSE211956_GSM6506114_hires_image_q3.png	AATCGCCTCAGCGCCA-1	TNT_4	1150	1010.9	GSE211956	GSM6506114	hires	GSM6506114	TNT	Tumor	NormoCellular	Tumor Rich	NA
GSE211956_GSM6506114_hires_image_q3.png	AATCGCGCAGAGGACT-1	TNT_4	1563.4	1074.7	GSE211956	GSM6506114	hires	GSM6506114	TNT	Tumor	NormoCellular	Tumor Rich	NA
GSE211956_GSM6506114_hires_image_q3.png	AATCTATGCCGGAGCC-1	TNT_4	1517.8	745.35	GSE211956	GSM6506114	hires	GSM6506114	TNT	Tumor	NormoCellular	Tumor Rich	NA
GSE211956_GSM6506114_hires_image_q3.png	AATCTGCGTTGGGACG-1	TNT_4	1304.5	867.73	GSE211956	GSM6506114	hires	GSM6506114	TNT	Tumor	NormoCellular	Tumor Rich	NA
GSE211956_GSM6506114_hires_image_q3.png	AATGACAGCAATGTCT-1	TNT_4	569.9	1192.8	GSE211956	GSM6506114	hires	GSM6506114	TNT	Tumor	NormoCellular	Tumor Rich	NA
GSE211956_GSM6506114_hires_image_q3.png	AATGACGTAGGATGTC-1	TNT_4	1137.7	1113.6	GSE211956	GSM6506114	hires	GSM6506114	TNT	Tumor	NormoCellular	Tumor Rich	NA
GSE211956_GSM6506114_hires_image_q3.png	AATGACTGTCAGCCGG-1	TNT_4	773.55	679.83	GSE211956	GSM6506114	hires	GSM6506114	TNT	Tumor	NormoCellular	Tumor Rich	NA
GSE211956_GSM6506114_hires_image_q3.png	AATGATGATACGCTAT-1	TNT_4	1317.3	682.68	GSE211956	GSM6506114	hires	GSM6506114	TNT	Tumor	NormoCellular	Tumor Rich	NA
GSE211956_GSM6506114_hires_image_q3.png	AATGATGCGACTCCTG-1	TNT_4	1411.6	724.24	GSE211956	GSM6506114	hires	GSM6506114	TNT	Tumor	NormoCellular	Tumor Rich	NA
GSE211956_GSM6506114_hires_image_q3.png	AATGCAACCGGGTACC-1	TNT_4	915.1	721.61	GSE211956	GSM6506114	hires	GSM6506114	TNT	Tumor	NormoCellular	Tumor Rich	NA
GSE211956_GSM6506114_hires_image_q3.png	AATGTGCCCGAGGTGT-1	TNT_4	533.71	1336.7	GSE211956	GSM6506114	hires	GSM6506114	TNT	Tumor	NormoCellular	Tumor Rich	NA
GSE211956_GSM6506114_hires_image_q3.png	AATTAAAGGTCGGCGT-1	TNT_4	807.11	1029.6	GSE211956	GSM6506114	hires	GSM6506114	TNT	Tumor	NormoCellular	Tumor Rich	NA
GSE211956_GSM6506114_hires_image_q3.png	AATTAACGGATTTCCA-1	TNT_4	994.33	1400.8	GSE211956	GSM6506114	hires	GSM6506114	TNT	Tumor	NormoCellular	Tumor Rich	NA
GSE211956_GSM6506114_hires_image_q3.png	AATTAGCGCTGCAGCG-1	TNT_4	959.62	1256.7	GSE211956	GSM6506114	hires	GSM6506114	TNT	Tumor	NormoCellular	Tumor Rich	NA
GSE211956_GSM6506114_hires_image_q3.png	AATTCATAAGGGATCT-1	TNT_4	1293.6	682.57	GSE211956	GSM6506114	hires	GSM6506114	TNT	Tumor	NormoCellular	Tumor Rich	NA
GSE211956_GSM6506114_hires_image_q3.png	AATTCCAAGCATGTAC-1	TNT_4	898.89	1564.9	GSE211956	GSM6506114	hires	GSM6506114	TNT	Tumor	NormoCellular	Tumor Rich	NA
GSE211956_GSM6506114_hires_image_q3.png	AATTCTAGAGTTAGGC-1	TNT_4	959.85	1215.6	GSE211956	GSM6506114	hires	GSM6506114	TNT	Tumor	NormoCellular	Tumor Rich	NA
GSE211956_GSM6506114_hires_image_q3.png	AATTGAACGCTCTGGT-1	TNT_4	1196.6	1134.5	GSE211956	GSM6506114	hires	GSM6506114	TNT	Tumor	NormoCellular	Tumor Rich	NA
GSE211956_GSM6506114_hires_image_q3.png	AATTTGGGACATAGTA-1	TNT_4	1294.7	476.86	GSE211956	GSM6506114	hires	GSM6506114	TNT	Tumor	NormoCellular	Tumor Rich	NA
GSE211956_GSM6506114_hires_image_q3.png	ACAAATCGCACCGAAT-1	TNT_4	1184.3	1237.2	GSE211956	GSM6506114	hires	GSM6506114	TNT	Tumor	NormoCellular	Tumor Rich	NA
GSE211956_GSM6506114_hires_image_q3.png	ACAAATGGTAGTGTTT-1	TNT_4	1208.6	1114	GSE211956	GSM6506114	hires	GSM6506114	TNT	Tumor	NormoCellular	Tumor Rich	NA
GSE211956_GSM6506114_hires_image_q3.png	ACAACAGCATGAGCTA-1	TNT_4	1068.1	866.47	GSE211956	GSM6506114	hires	GSM6506114	TNT	Tumor	NormoCellular	Tumor Rich	NA
GSE211956_GSM6506114_hires_image_q3.png	ACAAGGAAATCCGCCC-1	TNT_4	1101.6	1216.2	GSE211956	GSM6506114	hires	GSM6506114	TNT	Tumor	NormoCellular	Tumor Rich	NA
GSE211956_GSM6506114_hires_image_q3.png	ACAAGGATGCTTTAGG-1	TNT_4	1242.2	1463.8	GSE211956	GSM6506114	hires	GSM6506114	TNT	Tumor	NormoCellular	Tumor Rich	NA
GSE211956_GSM6506114_hires_image_q3.png	ACAAGGGCAGGCTCTG-1	TNT_4	1114.1	1113.5	GSE211956	GSM6506114	hires	GSM6506114	TNT	Tumor	NormoCellular	Tumor Rich	NA
GSE211956_GSM6506114_hires_image_q3.png	ACAATGAATACGGAGA-1	TNT_4	580.74	1378	GSE211956	GSM6506114	hires	GSM6506114	TNT	Tumor	NormoCellular	Tumor Rich	NA
GSE211956_GSM6506114_hires_image_q3.png	ACAATTGTGTCTCTTT-1	TNT_4	1361.5	1258.7	GSE211956	GSM6506114	hires	GSM6506114	TNT	Tumor	NormoCellular	Tumor Rich	NA
GSE211956_GSM6506114_hires_image_q3.png	ACAATTTGAGCAGTGG-1	TNT_4	1186.7	784.74	GSE211956	GSM6506114	hires	GSM6506114	TNT	Tumor	NormoCellular	Tumor Rich	NA
GSE211956_GSM6506114_hires_image_q3.png	ACACAAAGACGGGTGG-1	TNT_4	879.83	700.95	GSE211956	GSM6506114	hires	GSM6506114	TNT	Tumor	NormoCellular	Tumor Rich	NA
GSE211956_GSM6506114_hires_image_q3.png	ACACACCAGGACCAGT-1	TNT_4	1279.5	1114.3	GSE211956	GSM6506114	hires	GSM6506114	TNT	Tumor	NormoCellular	Tumor Rich	NA
GSE211956_GSM6506114_hires_image_q3.png	ACACACTTTCTACACG-1	TNT_4	975.38	495.7	GSE211956	GSM6506114	hires	GSM6506114	TNT	Tumor	NormoCellular	Tumor Rich	NA
GSE211956_GSM6506114_hires_image_q3.png	ACACATTTCCGTAGAC-1	TNT_4	1004.5	1709.4	GSE211956	GSM6506114	hires	GSM6506114	TNT	Tumor	NormoCellular	Tumor Rich	NA
GSE211956_GSM6506114_hires_image_q3.png	ACACCCAGCATGCAGC-1	TNT_4	808.82	700.49	GSE211956	GSM6506114	hires	GSM6506114	TNT	Tumor	NormoCellular	Tumor Rich	NA
GSE211956_GSM6506114_hires_image_q3.png	ACACCTTAAGTAGGGC-1	TNT_4	726.06	720.7	GSE211956	GSM6506114	hires	GSM6506114	TNT	Tumor	NormoCellular	Tumor Rich	NA
GSE211956_GSM6506114_hires_image_q3.png	ACACCTTACTACTTGC-1	TNT_4	1528	1053.9	GSE211956	GSM6506114	hires	GSM6506114	TNT	Tumor	NormoCellular	Tumor Rich	NA
GSE211956_GSM6506114_hires_image_q3.png	ACACGAGACTCCTTCT-1	TNT_4	1056.3	845.81	GSE211956	GSM6506114	hires	GSM6506114	TNT	Tumor	NormoCellular	Tumor Rich	NA
GSE211956_GSM6506114_hires_image_q3.png	ACACGGGAACTTAGGG-1	TNT_4	1056.8	763.5	GSE211956	GSM6506114	hires	GSM6506114	TNT	Tumor	NormoCellular	Tumor Rich	NA
GSE211956_GSM6506114_hires_image_q3.png	ACACTGATCAAGGTGT-1	TNT_4	782.23	1276.3	GSE211956	GSM6506114	hires	GSM6506114	TNT	Tumor	NormoCellular	Tumor Rich	NA
GSE211956_GSM6506114_hires_image_q3.png	ACAGGCTTGCCCGACT-1	TNT_4	1243.1	1299.2	GSE211956	GSM6506114	hires	GSM6506114	TNT	Tumor	NormoCellular	Tumor Rich	NA
GSE211956_GSM6506114_hires_image_q3.png	ACAGGTGGAGGTGAGG-1	TNT_4	675.95	1255.2	GSE211956	GSM6506114	hires	GSM6506114	TNT	Tumor	NormoCellular	Tumor Rich	NA
GSE211956_GSM6506114_hires_image_q3.png	ACATAATAAGGCGGTG-1	TNT_4	962.82	639.65	GSE211956	GSM6506114	hires	GSM6506114	TNT	Tumor	NormoCellular	Tumor Rich	NA
GSE211956_GSM6506114_hires_image_q3.png	ACATCCCGGCCATACG-1	TNT_4	888.28	1338.5	GSE211956	GSM6506114	hires	GSM6506114	TNT	Tumor	NormoCellular	Tumor Rich	NA
GSE211956_GSM6506114_hires_image_q3.png	ACATCCTGGTAACTGT-1	TNT_4	1421.6	1074	GSE211956	GSM6506114	hires	GSM6506114	TNT	Tumor	NormoCellular	Tumor Rich	NA
GSE211956_GSM6506114_hires_image_q3.png	ACATCGATCGTTTACC-1	TNT_4	948.78	1071.5	GSE211956	GSM6506114	hires	GSM6506114	TNT	Tumor	NormoCellular	Tumor Rich	NA
GSE211956_GSM6506114_hires_image_q3.png	ACATCGTATGCAATGG-1	TNT_4	1173	1134.4	GSE211956	GSM6506114	hires	GSM6506114	TNT	Tumor	NormoCellular	Tumor Rich	NA
GSE211956_GSM6506114_hires_image_q3.png	ACATGGCGCCAAAGTA-1	TNT_4	1445.5	1032.9	GSE211956	GSM6506114	hires	GSM6506114	TNT	Tumor	NormoCellular	Tumor Rich	NA
GSE211956_GSM6506114_hires_image_q3.png	ACATTAGTTTATATCC-1	TNT_4	935.99	1256.5	GSE211956	GSM6506114	hires	GSM6506114	TNT	Tumor	NormoCellular	Tumor Rich	NA
GSE211956_GSM6506114_hires_image_q3.png	ACCAACGCTTATTTAT-1	TNT_4	793.87	1297	GSE211956	GSM6506114	hires	GSM6506114	TNT	Tumor	NormoCellular	Tumor Rich	NA
GSE211956_GSM6506114_hires_image_q3.png	ACCAAGAACGCGTGTC-1	TNT_4	797.87	556.54	GSE211956	GSM6506114	hires	GSM6506114	TNT	Tumor	NormoCellular	Tumor Rich	NA
GSE211956_GSM6506114_hires_image_q3.png	ACCAATATGCAAGTTA-1	TNT_4	1136.3	1360.4	GSE211956	GSM6506114	hires	GSM6506114	TNT	Tumor	NormoCellular	Tumor Rich	NA
GSE211956_GSM6506114_hires_image_q3.png	ACCACAAGTTTCTATC-1	TNT_4	855.51	824.24	GSE211956	GSM6506114	hires	GSM6506114	TNT	Tumor	NormoCellular	Tumor Rich	NA
GSE211956_GSM6506114_hires_image_q3.png	ACCACCAATGTAACAA-1	TNT_4	1480.7	1053.7	GSE211956	GSM6506114	hires	GSM6506114	TNT	Tumor	NormoCellular	Tumor Rich	NA
GSE211956_GSM6506114_hires_image_q3.png	ACCACGTGCAGCTATA-1	TNT_4	1113.6	1195.7	GSE211956	GSM6506114	hires	GSM6506114	TNT	Tumor	NormoCellular	Tumor Rich	NA
GSE211956_GSM6506114_hires_image_q3.png	ACCAGTGCGGGAGACG-1	TNT_4	1326.4	1196.8	GSE211956	GSM6506114	hires	GSM6506114	TNT	Tumor	NormoCellular	Tumor Rich	NA
GSE211956_GSM6506114_hires_image_q3.png	ACCATATCCGCAATAA-1	TNT_4	878.23	988.85	GSE211956	GSM6506114	hires	GSM6506114	TNT	Tumor	NormoCellular	Tumor Rich	NA
GSE211956_GSM6506114_hires_image_q3.png	ACCATCGTATATGGTA-1	TNT_4	712.36	1070.2	GSE211956	GSM6506114	hires	GSM6506114	TNT	Tumor	NormoCellular	Tumor Rich	NA
GSE211956_GSM6506114_hires_image_q3.png	ACCCAACGCCCGTGGC-1	TNT_4	1233.7	826.18	GSE211956	GSM6506114	hires	GSM6506114	TNT	Tumor	NormoCellular	Tumor Rich	NA
GSE211956_GSM6506114_hires_image_q3.png	ACCCATCTTGAGGGTA-1	TNT_4	653.8	967.04	GSE211956	GSM6506114	hires	GSM6506114	TNT	Tumor	NormoCellular	Tumor Rich	NA
GSE211956_GSM6506114_hires_image_q3.png	ACCCGATTGGTTCCGA-1	TNT_4	626.75	1625.1	GSE211956	GSM6506114	hires	GSM6506114	TNT	Tumor	NormoCellular	Tumor Rich	NA
GSE211956_GSM6506114_hires_image_q3.png	ACCCGGAAACTCCCAG-1	TNT_4	982.57	1380.2	GSE211956	GSM6506114	hires	GSM6506114	TNT	Tumor	NormoCellular	Tumor Rich	NA
GSE211956_GSM6506114_hires_image_q3.png	ACCCGGATGACGCATC-1	TNT_4	1398.3	991.59	GSE211956	GSM6506114	hires	GSM6506114	TNT	Tumor	NormoCellular	Tumor Rich	NA
GSE211956_GSM6506114_hires_image_q3.png	ACCCGGTTACACTTCC-1	TNT_4	783.25	1070.6	GSE211956	GSM6506114	hires	GSM6506114	TNT	Tumor	NormoCellular	Tumor Rich	NA
GSE211956_GSM6506114_hires_image_q3.png	ACCCTCCCTTGCTATT-1	TNT_4	1208.1	1196.3	GSE211956	GSM6506114	hires	GSM6506114	TNT	Tumor	NormoCellular	Tumor Rich	NA
GSE211956_GSM6506114_hires_image_q3.png	ACCGACACATCTCCCA-1	TNT_4	1005.9	1462.6	GSE211956	GSM6506114	hires	GSM6506114	TNT	Tumor	NormoCellular	Tumor Rich	NA
GSE211956_GSM6506114_hires_image_q3.png	ACCGACTGAGTCCCAC-1	TNT_4	997.52	783.82	GSE211956	GSM6506114	hires	GSM6506114	TNT	Tumor	NormoCellular	Tumor Rich	NA
GSE211956_GSM6506114_hires_image_q3.png	ACCGATGGTAGCATCG-1	TNT_4	1304	949.92	GSE211956	GSM6506114	hires	GSM6506114	TNT	Tumor	NormoCellular	Tumor Rich	NA
GSE211956_GSM6506114_hires_image_q3.png	ACCGCAATAACTGCCT-1	TNT_4	1148.8	1257.7	GSE211956	GSM6506114	hires	GSM6506114	TNT	Tumor	NormoCellular	Tumor Rich	NA
GSE211956_GSM6506114_hires_image_q3.png	ACCGCGGTGGAAGTCG-1	TNT_4	1468.6	1115.3	GSE211956	GSM6506114	hires	GSM6506114	TNT	Tumor	NormoCellular	Tumor Rich	NA
GSE211956_GSM6506114_hires_image_q3.png	ACCGGGCCTTTGTTGA-1	TNT_4	1373.9	1156	GSE211956	GSM6506114	hires	GSM6506114	TNT	Tumor	NormoCellular	Tumor Rich	NA
GSE211956_GSM6506114_hires_image_q3.png	ACCGTGACCACGTGGG-1	TNT_4	674.81	1460.8	GSE211956	GSM6506114	hires	GSM6506114	TNT	Tumor	NormoCellular	Tumor Rich	NA
GSE211956_GSM6506114_hires_image_q3.png	ACCTAAGTACCTTTCA-1	TNT_4	569.67	1234.1	GSE211956	GSM6506114	hires	GSM6506114	TNT	Tumor	NormoCellular	Tumor Rich	NA
GSE211956_GSM6506114_hires_image_q3.png	ACCTACAGTATGTGGT-1	TNT_4	1551.6	1054	GSE211956	GSM6506114	hires	GSM6506114	TNT	Tumor	NormoCellular	Tumor Rich	NA
GSE211956_GSM6506114_hires_image_q3.png	ACCTACTATAAATCTA-1	TNT_4	898.66	1606	GSE211956	GSM6506114	hires	GSM6506114	TNT	Tumor	NormoCellular	Tumor Rich	NA
GSE211956_GSM6506114_hires_image_q3.png	ACGACTGGTCATACTC-1	TNT_4	615.45	1522.2	GSE211956	GSM6506114	hires	GSM6506114	TNT	Tumor	NormoCellular	Tumor Rich	NA
GSE211956_GSM6506114_hires_image_q3.png	ACGAGTACGGATGCCC-1	TNT_4	1446.7	786.11	GSE211956	GSM6506114	hires	GSM6506114	TNT	Tumor	NormoCellular	Tumor Rich	NA
GSE211956_GSM6506114_hires_image_q3.png	ACGATACATAGAACTA-1	TNT_4	1163.7	661.22	GSE211956	GSM6506114	hires	GSM6506114	TNT	Tumor	NormoCellular	Tumor Rich	NA
GSE211956_GSM6506114_hires_image_q3.png	ACGATCATACATAGAG-1	TNT_4	962.48	721.95	GSE211956	GSM6506114	hires	GSM6506114	TNT	Tumor	NormoCellular	Tumor Rich	NA
GSE211956_GSM6506114_hires_image_q3.png	ACGATCATCTTGTAAA-1	TNT_4	1422.2	950.61	GSE211956	GSM6506114	hires	GSM6506114	TNT	Tumor	NormoCellular	Tumor Rich	NA
GSE211956_GSM6506114_hires_image_q3.png	ACGATGCATATGTTAT-1	TNT_4	724.69	967.5	GSE211956	GSM6506114	hires	GSM6506114	TNT	Tumor	NormoCellular	Tumor Rich	NA
GSE211956_GSM6506114_hires_image_q3.png	ACGCAAACTAATAGAT-1	TNT_4	769.21	1502.4	GSE211956	GSM6506114	hires	GSM6506114	TNT	Tumor	NormoCellular	Tumor Rich	NA
GSE211956_GSM6506114_hires_image_q3.png	ACGCAATCACTACAGC-1	TNT_4	1506.1	724.81	GSE211956	GSM6506114	hires	GSM6506114	TNT	Tumor	NormoCellular	Tumor Rich	NA
GSE211956_GSM6506114_hires_image_q3.png	ACGCATACGTTTACTA-1	TNT_4	1420	1361.9	GSE211956	GSM6506114	hires	GSM6506114	TNT	Tumor	NormoCellular	Tumor Rich	NA
GSE211956_GSM6506114_hires_image_q3.png	ACGCATTCGTGAGTAC-1	TNT_4	937.93	886.34	GSE211956	GSM6506114	hires	GSM6506114	TNT	Tumor	NormoCellular	Tumor Rich	NA
GSE211956_GSM6506114_hires_image_q3.png	ACGCCAGATGATTTCT-1	TNT_4	1081.5	558.03	GSE211956	GSM6506114	hires	GSM6506114	TNT	Tumor	NormoCellular	Tumor Rich	NA
GSE211956_GSM6506114_hires_image_q3.png	ACGCCGCTAGACGACC-1	TNT_4	1055.1	1092.6	GSE211956	GSM6506114	hires	GSM6506114	TNT	Tumor	NormoCellular	Tumor Rich	NA
GSE211956_GSM6506114_hires_image_q3.png	ACGCGAAGTCAGACGA-1	TNT_4	912.59	1215.2	GSE211956	GSM6506114	hires	GSM6506114	TNT	Tumor	NormoCellular	Tumor Rich	NA
GSE211956_GSM6506114_hires_image_q3.png	ACGCGGGCCAAGGACA-1	TNT_4	949.58	907	GSE211956	GSM6506114	hires	GSM6506114	TNT	Tumor	NormoCellular	Tumor Rich	NA
GSE211956_GSM6506114_hires_image_q3.png	ACGCTAGTGATACACT-1	TNT_4	1399.5	785.88	GSE211956	GSM6506114	hires	GSM6506114	TNT	Tumor	NormoCellular	Tumor Rich	NA
GSE211956_GSM6506114_hires_image_q3.png	ACGGATGGTGCGGATA-1	TNT_4	1148.1	1381.1	GSE211956	GSM6506114	hires	GSM6506114	TNT	Tumor	NormoCellular	Tumor Rich	NA
GSE211956_GSM6506114_hires_image_q3.png	ACGGCACTTGCTTGGG-1	TNT_4	924.01	1277	GSE211956	GSM6506114	hires	GSM6506114	TNT	Tumor	NormoCellular	Tumor Rich	NA
GSE211956_GSM6506114_hires_image_q3.png	ACGGCCAACATGGACT-1	TNT_4	864.87	1297.3	GSE211956	GSM6506114	hires	GSM6506114	TNT	Tumor	NormoCellular	Tumor Rich	NA
GSE211956_GSM6506114_hires_image_q3.png	ACGGCGACGATGGGAA-1	TNT_4	1125.3	1216.4	GSE211956	GSM6506114	hires	GSM6506114	TNT	Tumor	NormoCellular	Tumor Rich	NA
GSE211956_GSM6506114_hires_image_q3.png	ACGGGAGTGTCGGCCC-1	TNT_4	510.88	1172.1	GSE211956	GSM6506114	hires	GSM6506114	TNT	Tumor	NormoCellular	Tumor Rich	NA
GSE211956_GSM6506114_hires_image_q3.png	ACGTAGATTGCTGATG-1	TNT_4	1008.8	886.68	GSE211956	GSM6506114	hires	GSM6506114	TNT	Tumor	NormoCellular	Tumor Rich	NA
GSE211956_GSM6506114_hires_image_q3.png	ACGTAGGAGAGTCGCT-1	TNT_4	1064	1648	GSE211956	GSM6506114	hires	GSM6506114	TNT	Tumor	NormoCellular	Tumor Rich	NA
GSE211956_GSM6506114_hires_image_q3.png	ACGTATTACTCCGATC-1	TNT_4	1362.6	1053.1	GSE211956	GSM6506114	hires	GSM6506114	TNT	Tumor	NormoCellular	Tumor Rich	NA
GSE211956_GSM6506114_hires_image_q3.png	ACGTGCGCCTCGTGCA-1	TNT_4	963.28	557.34	GSE211956	GSM6506114	hires	GSM6506114	TNT	Tumor	NormoCellular	Tumor Rich	NA
GSE211956_GSM6506114_hires_image_q3.png	ACGTTAATGTCGAAGA-1	TNT_4	1031.7	1051.4	GSE211956	GSM6506114	hires	GSM6506114	TNT	Tumor	NormoCellular	Tumor Rich	NA
GSE211956_GSM6506114_hires_image_q3.png	ACGTTAGATTTGCCCG-1	TNT_4	677.2	1008.4	GSE211956	GSM6506114	hires	GSM6506114	TNT	Tumor	NormoCellular	Tumor Rich	NA
GSE211956_GSM6506114_hires_image_q3.png	ACGTTTAGTTGTGATC-1	TNT_4	1022.8	496.04	GSE211956	GSM6506114	hires	GSM6506114	TNT	Tumor	NormoCellular	Tumor Rich	NA
GSE211956_GSM6506114_hires_image_q3.png	ACTACAAAGAGAGGTG-1	TNT_4	791.93	1667.2	GSE211956	GSM6506114	hires	GSM6506114	TNT	Tumor	NormoCellular	Tumor Rich	NA
GSE211956_GSM6506114_hires_image_q3.png	ACTACCAGCTCTCTGG-1	TNT_4	702.43	720.58	GSE211956	GSM6506114	hires	GSM6506114	TNT	Tumor	NormoCellular	Tumor Rich	NA
GSE211956_GSM6506114_hires_image_q3.png	ACTAGTTGCGATCGTC-1	TNT_4	1444.3	1238.6	GSE211956	GSM6506114	hires	GSM6506114	TNT	Tumor	NormoCellular	Tumor Rich	NA
GSE211956_GSM6506114_hires_image_q3.png	ACTATCCAGGGCATGG-1	TNT_4	1493	992.04	GSE211956	GSM6506114	hires	GSM6506114	TNT	Tumor	NormoCellular	Tumor Rich	NA
GSE211956_GSM6506114_hires_image_q3.png	ACTATTCGTCCGTGGT-1	TNT_4	1093.6	496.38	GSE211956	GSM6506114	hires	GSM6506114	TNT	Tumor	NormoCellular	Tumor Rich	NA
GSE211956_GSM6506114_hires_image_q3.png	ACTCAAGTGCAAGGCT-1	TNT_4	1230.5	1443.2	GSE211956	GSM6506114	hires	GSM6506114	TNT	Tumor	NormoCellular	Tumor Rich	NA
GSE211956_GSM6506114_hires_image_q3.png	ACTCAATAAAGGCACG-1	TNT_4	1033.4	722.29	GSE211956	GSM6506114	hires	GSM6506114	TNT	Tumor	NormoCellular	Tumor Rich	NA
GSE211956_GSM6506114_hires_image_q3.png	ACTCCCGAATTCGTTT-1	TNT_4	1446.3	868.41	GSE211956	GSM6506114	hires	GSM6506114	TNT	Tumor	NormoCellular	Tumor Rich	NA
GSE211956_GSM6506114_hires_image_q3.png	ACTCCCTAATGCTAAA-1	TNT_4	1029.8	1380.4	GSE211956	GSM6506114	hires	GSM6506114	TNT	Tumor	NormoCellular	Tumor Rich	NA
GSE211956_GSM6506114_hires_image_q3.png	ACTCCCTAGAATAGTA-1	TNT_4	1042.7	1195.4	GSE211956	GSM6506114	hires	GSM6506114	TNT	Tumor	NormoCellular	Tumor Rich	NA
GSE211956_GSM6506114_hires_image_q3.png	ACTCGTCAGTAATCCC-1	TNT_4	1138.5	949.12	GSE211956	GSM6506114	hires	GSM6506114	TNT	Tumor	NormoCellular	Tumor Rich	NA
GSE211956_GSM6506114_hires_image_q3.png	ACTCTCTGACTTAGGT-1	TNT_4	1137.9	1072.5	GSE211956	GSM6506114	hires	GSM6506114	TNT	Tumor	NormoCellular	Tumor Rich	NA
GSE211956_GSM6506114_hires_image_q3.png	ACTCTTGTATAGTAAC-1	TNT_4	1044	948.55	GSE211956	GSM6506114	hires	GSM6506114	TNT	Tumor	NormoCellular	Tumor Rich	NA
GSE211956_GSM6506114_hires_image_q3.png	ACTGAAACGCCGTTAG-1	TNT_4	1313.6	1381.9	GSE211956	GSM6506114	hires	GSM6506114	TNT	Tumor	NormoCellular	Tumor Rich	NA
GSE211956_GSM6506114_hires_image_q3.png	ACTGAATGGCGAAAGT-1	TNT_4	1196.5	1175.6	GSE211956	GSM6506114	hires	GSM6506114	TNT	Tumor	NormoCellular	Tumor Rich	NA
GSE211956_GSM6506114_hires_image_q3.png	ACTGCCGTCGTAACTC-1	TNT_4	1046.2	537.25	GSE211956	GSM6506114	hires	GSM6506114	TNT	Tumor	NormoCellular	Tumor Rich	NA
GSE211956_GSM6506114_hires_image_q3.png	ACTGGGATGCCAGTGC-1	TNT_4	839.08	1708.5	GSE211956	GSM6506114	hires	GSM6506114	TNT	Tumor	NormoCellular	Tumor Rich	NA
GSE211956_GSM6506114_hires_image_q3.png	ACTGTACGATACACAT-1	TNT_4	1139.2	825.72	GSE211956	GSM6506114	hires	GSM6506114	TNT	Tumor	NormoCellular	Tumor Rich	NA
GSE211956_GSM6506114_hires_image_q3.png	ACTGTCCAGGATTATA-1	TNT_4	867.04	885.99	GSE211956	GSM6506114	hires	GSM6506114	TNT	Tumor	NormoCellular	Tumor Rich	NA
GSE211956_GSM6506114_hires_image_q3.png	ACTGTCTTCTTTAGAA-1	TNT_4	973.66	824.81	GSE211956	GSM6506114	hires	GSM6506114	TNT	Tumor	NormoCellular	Tumor Rich	NA
GSE211956_GSM6506114_hires_image_q3.png	ACTTACGCATCCACGC-1	TNT_4	1136.1	1401.5	GSE211956	GSM6506114	hires	GSM6506114	TNT	Tumor	NormoCellular	Tumor Rich	NA
GSE211956_GSM6506114_hires_image_q3.png	ACTTATACTTACCCGG-1	TNT_4	1280.4	949.81	GSE211956	GSM6506114	hires	GSM6506114	TNT	Tumor	NormoCellular	Tumor Rich	NA
GSE211956_GSM6506114_hires_image_q3.png	ACTTATTAGGATCGGT-1	TNT_4	830.97	988.62	GSE211956	GSM6506114	hires	GSM6506114	TNT	Tumor	NormoCellular	Tumor Rich	NA
GSE211956_GSM6506114_hires_image_q3.png	ACTTATTTATGTGCCA-1	TNT_4	1279.3	1155.5	GSE211956	GSM6506114	hires	GSM6506114	TNT	Tumor	NormoCellular	Tumor Rich	NA
GSE211956_GSM6506114_hires_image_q3.png	ACTTCAGGCTGATCCC-1	TNT_4	1172.4	1257.8	GSE211956	GSM6506114	hires	GSM6506114	TNT	Tumor	NormoCellular	Tumor Rich	NA
GSE211956_GSM6506114_hires_image_q3.png	ACTTCGCCATACGCAC-1	TNT_4	1104	763.73	GSE211956	GSM6506114	hires	GSM6506114	TNT	Tumor	NormoCellular	Tumor Rich	NA
GSE211956_GSM6506114_hires_image_q3.png	ACTTGACTCCCTCTTT-1	TNT_4	1066.9	1072.1	GSE211956	GSM6506114	hires	GSM6506114	TNT	Tumor	NormoCellular	Tumor Rich	NA
GSE211956_GSM6506114_hires_image_q3.png	ACTTGGGACCCGGTGG-1	TNT_4	796.5	803.35	GSE211956	GSM6506114	hires	GSM6506114	TNT	Tumor	NormoCellular	Tumor Rich	NA
GSE211956_GSM6506114_hires_image_q3.png	ACTTGTTACCGGATCA-1	TNT_4	886.11	1749.9	GSE211956	GSM6506114	hires	GSM6506114	TNT	Tumor	NormoCellular	Tumor Rich	NA
GSE211956_GSM6506114_hires_image_q3.png	ACTTTACCCTCATGAA-1	TNT_4	1469.9	868.53	GSE211956	GSM6506114	hires	GSM6506114	TNT	Tumor	NormoCellular	Tumor Rich	NA
GSE211956_GSM6506114_hires_image_q3.png	ACTTTCCTATAGCTTC-1	TNT_4	950.26	783.6	GSE211956	GSM6506114	hires	GSM6506114	TNT	Tumor	NormoCellular	Tumor Rich	NA
GSE211956_GSM6506114_hires_image_q3.png	AGAACGTGGTACATTC-1	TNT_4	1080.4	763.62	GSE211956	GSM6506114	hires	GSM6506114	TNT	Tumor	NormoCellular	Tumor Rich	NA
GSE211956_GSM6506114_hires_image_q3.png	AGAAGAGCGCCGTTCC-1	TNT_4	1256.5	990.79	GSE211956	GSM6506114	hires	GSM6506114	TNT	Tumor	NormoCellular	Tumor Rich	NA
GSE211956_GSM6506114_hires_image_q3.png	AGAAGGTTGCCGAATT-1	TNT_4	735.99	1070.4	GSE211956	GSM6506114	hires	GSM6506114	TNT	Tumor	NormoCellular	Tumor Rich	NA
GSE211956_GSM6506114_hires_image_q3.png	AGAAGGTTGTAGGTCG-1	TNT_4	1135.5	1524.9	GSE211956	GSM6506114	hires	GSM6506114	TNT	Tumor	NormoCellular	Tumor Rich	NA
GSE211956_GSM6506114_hires_image_q3.png	AGAAGTGATTCGTGAT-1	TNT_4	546.27	1192.7	GSE211956	GSM6506114	hires	GSM6506114	TNT	Tumor	NormoCellular	Tumor Rich	NA
GSE211956_GSM6506114_hires_image_q3.png	AGAATTATGGATTCGA-1	TNT_4	1375.4	868.07	GSE211956	GSM6506114	hires	GSM6506114	TNT	Tumor	NormoCellular	Tumor Rich	NA
GSE211956_GSM6506114_hires_image_q3.png	AGACCCACCGCTGATC-1	TNT_4	983.48	1215.7	GSE211956	GSM6506114	hires	GSM6506114	TNT	Tumor	NormoCellular	Tumor Rich	NA
GSE211956_GSM6506114_hires_image_q3.png	AGACCCGCCCTCCTCG-1	TNT_4	879.6	742.04	GSE211956	GSM6506114	hires	GSM6506114	TNT	Tumor	NormoCellular	Tumor Rich	NA
GSE211956_GSM6506114_hires_image_q3.png	AGACGAAGTGCCGGTC-1	TNT_4	1361.7	1217.6	GSE211956	GSM6506114	hires	GSM6506114	TNT	Tumor	NormoCellular	Tumor Rich	NA
GSE211956_GSM6506114_hires_image_q3.png	AGACGACGATGCCGCT-1	TNT_4	604.83	1295.9	GSE211956	GSM6506114	hires	GSM6506114	TNT	Tumor	NormoCellular	Tumor Rich	NA
GSE211956_GSM6506114_hires_image_q3.png	AGACTAGCCTTCCAGA-1	TNT_4	761.11	782.57	GSE211956	GSM6506114	hires	GSM6506114	TNT	Tumor	NormoCellular	Tumor Rich	NA
GSE211956_GSM6506114_hires_image_q3.png	AGACTGTTACCGGGTC-1	TNT_4	745.58	1502.3	GSE211956	GSM6506114	hires	GSM6506114	TNT	Tumor	NormoCellular	Tumor Rich	NA
GSE211956_GSM6506114_hires_image_q3.png	AGAGAAACACCAGAAA-1	TNT_4	614.99	1604.5	GSE211956	GSM6506114	hires	GSM6506114	TNT	Tumor	NormoCellular	Tumor Rich	NA
GSE211956_GSM6506114_hires_image_q3.png	AGAGAACCGTCTAGGA-1	TNT_4	1257.8	743.98	GSE211956	GSM6506114	hires	GSM6506114	TNT	Tumor	NormoCellular	Tumor Rich	NA
GSE211956_GSM6506114_hires_image_q3.png	AGAGAAGGAGTACAAT-1	TNT_4	616.13	1398.8	GSE211956	GSM6506114	hires	GSM6506114	TNT	Tumor	NormoCellular	Tumor Rich	NA
GSE211956_GSM6506114_hires_image_q3.png	AGAGCGGGCTAATCAT-1	TNT_4	975.26	536.91	GSE211956	GSM6506114	hires	GSM6506114	TNT	Tumor	NormoCellular	Tumor Rich	NA
GSE211956_GSM6506114_hires_image_q3.png	AGAGGCTTCGGAAACC-1	TNT_4	1408.8	1259.1	GSE211956	GSM6506114	hires	GSM6506114	TNT	Tumor	NormoCellular	Tumor Rich	NA
GSE211956_GSM6506114_hires_image_q3.png	AGAGTAAACTTCACTA-1	TNT_4	1468.2	1197.6	GSE211956	GSM6506114	hires	GSM6506114	TNT	Tumor	NormoCellular	Tumor Rich	NA
GSE211956_GSM6506114_hires_image_q3.png	AGATAACTTCAGGGCC-1	TNT_4	737.14	864.65	GSE211956	GSM6506114	hires	GSM6506114	TNT	Tumor	NormoCellular	Tumor Rich	NA
GSE211956_GSM6506114_hires_image_q3.png	AGATACTCAAGATCGA-1	TNT_4	1184.7	1154.9	GSE211956	GSM6506114	hires	GSM6506114	TNT	Tumor	NormoCellular	Tumor Rich	NA
GSE211956_GSM6506114_hires_image_q3.png	AGATCGTGCATAAGAT-1	TNT_4	1364.8	641.7	GSE211956	GSM6506114	hires	GSM6506114	TNT	Tumor	NormoCellular	Tumor Rich	NA
GSE211956_GSM6506114_hires_image_q3.png	AGATCTCAGGTGTGAT-1	TNT_4	1103.8	804.94	GSE211956	GSM6506114	hires	GSM6506114	TNT	Tumor	NormoCellular	Tumor Rich	NA
GSE211956_GSM6506114_hires_image_q3.png	AGATGACTCGCCCACG-1	TNT_4	868.3	639.19	GSE211956	GSM6506114	hires	GSM6506114	TNT	Tumor	NormoCellular	Tumor Rich	NA
GSE211956_GSM6506114_hires_image_q3.png	AGATGATGGAGTCTGG-1	TNT_4	1469.7	909.62	GSE211956	GSM6506114	hires	GSM6506114	TNT	Tumor	NormoCellular	Tumor Rich	NA
GSE211956_GSM6506114_hires_image_q3.png	AGATTATAGGACGTTT-1	TNT_4	854.83	947.64	GSE211956	GSM6506114	hires	GSM6506114	TNT	Tumor	NormoCellular	Tumor Rich	NA
GSE211956_GSM6506114_hires_image_q3.png	AGCAAAGGCCGCTAGT-1	TNT_4	1065	1442.3	GSE211956	GSM6506114	hires	GSM6506114	TNT	Tumor	NormoCellular	Tumor Rich	NA
GSE211956_GSM6506114_hires_image_q3.png	AGCAACATATCTTATT-1	TNT_4	1315.3	1052.9	GSE211956	GSM6506114	hires	GSM6506114	TNT	Tumor	NormoCellular	Tumor Rich	NA
GSE211956_GSM6506114_hires_image_q3.png	AGCACCAGTACTCACG-1	TNT_4	985.88	763.16	GSE211956	GSM6506114	hires	GSM6506114	TNT	Tumor	NormoCellular	Tumor Rich	NA
GSE211956_GSM6506114_hires_image_q3.png	AGCACTACCTCACCAG-1	TNT_4	1172.2	1298.9	GSE211956	GSM6506114	hires	GSM6506114	TNT	Tumor	NormoCellular	Tumor Rich	NA
GSE211956_GSM6506114_hires_image_q3.png	AGCAGCCAGATGAATA-1	TNT_4	899.92	1359.2	GSE211956	GSM6506114	hires	GSM6506114	TNT	Tumor	NormoCellular	Tumor Rich	NA
GSE211956_GSM6506114_hires_image_q3.png	AGCATATCAATATGCT-1	TNT_4	1337.8	1258.6	GSE211956	GSM6506114	hires	GSM6506114	TNT	Tumor	NormoCellular	Tumor Rich	NA
GSE211956_GSM6506114_hires_image_q3.png	AGCATCGTCGATAATT-1	TNT_4	832.68	659.51	GSE211956	GSM6506114	hires	GSM6506114	TNT	Tumor	NormoCellular	Tumor Rich	NA
GSE211956_GSM6506114_hires_image_q3.png	AGCCAAGCTTTGTGTC-1	TNT_4	899.12	1523.7	GSE211956	GSM6506114	hires	GSM6506114	TNT	Tumor	NormoCellular	Tumor Rich	NA
GSE211956_GSM6506114_hires_image_q3.png	AGCCACTCCCGTGCTT-1	TNT_4	1175.4	681.88	GSE211956	GSM6506114	hires	GSM6506114	TNT	Tumor	NormoCellular	Tumor Rich	NA
GSE211956_GSM6506114_hires_image_q3.png	AGCCATATAGTATGTG-1	TNT_4	981.08	1668.1	GSE211956	GSM6506114	hires	GSM6506114	TNT	Tumor	NormoCellular	Tumor Rich	NA
GSE211956_GSM6506114_hires_image_q3.png	AGCCCGCAACAAGCAG-1	TNT_4	851.4	1605.7	GSE211956	GSM6506114	hires	GSM6506114	TNT	Tumor	NormoCellular	Tumor Rich	NA
GSE211956_GSM6506114_hires_image_q3.png	AGCCCGGTAGCCTGTA-1	TNT_4	793.07	1461.5	GSE211956	GSM6506114	hires	GSM6506114	TNT	Tumor	NormoCellular	Tumor Rich	NA
GSE211956_GSM6506114_hires_image_q3.png	AGCCCTAAGCGAAGTT-1	TNT_4	987.14	516.36	GSE211956	GSM6506114	hires	GSM6506114	TNT	Tumor	NormoCellular	Tumor Rich	NA
GSE211956_GSM6506114_hires_image_q3.png	AGCCCTTCTAATCCGA-1	TNT_4	1436.1	559.85	GSE211956	GSM6506114	hires	GSM6506114	TNT	Tumor	NormoCellular	Tumor Rich	NA
GSE211956_GSM6506114_hires_image_q3.png	AGCGACAGGAACGGTC-1	TNT_4	652.32	1255.1	GSE211956	GSM6506114	hires	GSM6506114	TNT	Tumor	NormoCellular	Tumor Rich	NA
GSE211956_GSM6506114_hires_image_q3.png	AGCGACATCCCATTCA-1	TNT_4	916.02	557.11	GSE211956	GSM6506114	hires	GSM6506114	TNT	Tumor	NormoCellular	Tumor Rich	NA
GSE211956_GSM6506114_hires_image_q3.png	AGCGACCAACGATATT-1	TNT_4	867.84	721.38	GSE211956	GSM6506114	hires	GSM6506114	TNT	Tumor	NormoCellular	Tumor Rich	NA
GSE211956_GSM6506114_hires_image_q3.png	AGCGCGGGTGCCAATG-1	TNT_4	1305.3	703.12	GSE211956	GSM6506114	hires	GSM6506114	TNT	Tumor	NormoCellular	Tumor Rich	NA
GSE211956_GSM6506114_hires_image_q3.png	AGCGGACACTTCGTAG-1	TNT_4	946.61	1482.8	GSE211956	GSM6506114	hires	GSM6506114	TNT	Tumor	NormoCellular	Tumor Rich	NA
GSE211956_GSM6506114_hires_image_q3.png	AGCGTGGTATTCTACT-1	TNT_4	1054.8	1133.7	GSE211956	GSM6506114	hires	GSM6506114	TNT	Tumor	NormoCellular	Tumor Rich	NA
GSE211956_GSM6506114_hires_image_q3.png	AGCTAACAAGCAATGT-1	TNT_4	603.92	1460.4	GSE211956	GSM6506114	hires	GSM6506114	TNT	Tumor	NormoCellular	Tumor Rich	NA
GSE211956_GSM6506114_hires_image_q3.png	AGCTAGAAGCAGAAGT-1	TNT_4	1388.4	641.93	GSE211956	GSM6506114	hires	GSM6506114	TNT	Tumor	NormoCellular	Tumor Rich	NA
GSE211956_GSM6506114_hires_image_q3.png	AGCTCCTTCGCACATC-1	TNT_4	1231.3	1278.7	GSE211956	GSM6506114	hires	GSM6506114	TNT	Tumor	NormoCellular	Tumor Rich	NA
GSE211956_GSM6506114_hires_image_q3.png	AGCTCTAGACGTTCCA-1	TNT_4	1114.6	990.1	GSE211956	GSM6506114	hires	GSM6506114	TNT	Tumor	NormoCellular	Tumor Rich	NA
GSE211956_GSM6506114_hires_image_q3.png	AGCTCTTCGTAACCTT-1	TNT_4	1481	1012.6	GSE211956	GSM6506114	hires	GSM6506114	TNT	Tumor	NormoCellular	Tumor Rich	NA
GSE211956_GSM6506114_hires_image_q3.png	AGCTCTTTACTCAGTT-1	TNT_4	747.98	1049.8	GSE211956	GSM6506114	hires	GSM6506114	TNT	Tumor	NormoCellular	Tumor Rich	NA
GSE211956_GSM6506114_hires_image_q3.png	AGCTGTAACCTCAATC-1	TNT_4	545.58	1316.1	GSE211956	GSM6506114	hires	GSM6506114	TNT	Tumor	NormoCellular	Tumor Rich	NA
GSE211956_GSM6506114_hires_image_q3.png	AGGAAGCTGTCCGCCG-1	TNT_4	982.23	1462.5	GSE211956	GSM6506114	hires	GSM6506114	TNT	Tumor	NormoCellular	Tumor Rich	NA
GSE211956_GSM6506114_hires_image_q3.png	AGGACAGTCGAATCCC-1	TNT_4	1220.5	1093.5	GSE211956	GSM6506114	hires	GSM6506114	TNT	Tumor	NormoCellular	Tumor Rich	NA
GSE211956_GSM6506114_hires_image_q3.png	AGGACGACCCATTAGA-1	TNT_4	747.75	1091	GSE211956	GSM6506114	hires	GSM6506114	TNT	Tumor	NormoCellular	Tumor Rich	NA
GSE211956_GSM6506114_hires_image_q3.png	AGGAGGCCTTCGCGCG-1	TNT_4	1373.2	1279.4	GSE211956	GSM6506114	hires	GSM6506114	TNT	Tumor	NormoCellular	Tumor Rich	NA
GSE211956_GSM6506114_hires_image_q3.png	AGGATAAAGTCGGGAT-1	TNT_4	983.03	1297.9	GSE211956	GSM6506114	hires	GSM6506114	TNT	Tumor	NormoCellular	Tumor Rich	NA
GSE211956_GSM6506114_hires_image_q3.png	AGGATATAGGGATTTA-1	TNT_4	1350.3	1155.9	GSE211956	GSM6506114	hires	GSM6506114	TNT	Tumor	NormoCellular	Tumor Rich	NA
GSE211956_GSM6506114_hires_image_q3.png	AGGCAGATGCGTAAAC-1	TNT_4	1234.2	743.87	GSE211956	GSM6506114	hires	GSM6506114	TNT	Tumor	NormoCellular	Tumor Rich	NA
GSE211956_GSM6506114_hires_image_q3.png	AGGCATTGTCGTAGGG-1	TNT_4	1385.3	1217.7	GSE211956	GSM6506114	hires	GSM6506114	TNT	Tumor	NormoCellular	Tumor Rich	NA
GSE211956_GSM6506114_hires_image_q3.png	AGGCCCATTGTACAGG-1	TNT_4	868.98	515.79	GSE211956	GSM6506114	hires	GSM6506114	TNT	Tumor	NormoCellular	Tumor Rich	NA
GSE211956_GSM6506114_hires_image_q3.png	AGGCCTATCATACCAA-1	TNT_4	827.32	1687.8	GSE211956	GSM6506114	hires	GSM6506114	TNT	Tumor	NormoCellular	Tumor Rich	NA
GSE211956_GSM6506114_hires_image_q3.png	AGGCCTGAGAATCTCG-1	TNT_4	1253.9	1484.4	GSE211956	GSM6506114	hires	GSM6506114	TNT	Tumor	NormoCellular	Tumor Rich	NA
GSE211956_GSM6506114_hires_image_q3.png	AGGGAAACGAGGTACT-1	TNT_4	1271	476.75	GSE211956	GSM6506114	hires	GSM6506114	TNT	Tumor	NormoCellular	Tumor Rich	NA
GSE211956_GSM6506114_hires_image_q3.png	AGGGACCGGCTGCGTT-1	TNT_4	1516.8	951.06	GSE211956	GSM6506114	hires	GSM6506114	TNT	Tumor	NormoCellular	Tumor Rich	NA
GSE211956_GSM6506114_hires_image_q3.png	AGGGACTCTACGCGAC-1	TNT_4	841.02	1338.3	GSE211956	GSM6506114	hires	GSM6506114	TNT	Tumor	NormoCellular	Tumor Rich	NA
GSE211956_GSM6506114_hires_image_q3.png	AGGGCTGCAGTTACAG-1	TNT_4	984.97	927.66	GSE211956	GSM6506114	hires	GSM6506114	TNT	Tumor	NormoCellular	Tumor Rich	NA
GSE211956_GSM6506114_hires_image_q3.png	AGGGTCAGAGCACTCG-1	TNT_4	685.88	1604.8	GSE211956	GSM6506114	hires	GSM6506114	TNT	Tumor	NormoCellular	Tumor Rich	NA
GSE211956_GSM6506114_hires_image_q3.png	AGGGTCGATGCGAACT-1	TNT_4	1363	970.81	GSE211956	GSM6506114	hires	GSM6506114	TNT	Tumor	NormoCellular	Tumor Rich	NA
GSE211956_GSM6506114_hires_image_q3.png	AGGGTGCTCTCGAGGG-1	TNT_4	1304.3	908.82	GSE211956	GSM6506114	hires	GSM6506114	TNT	Tumor	NormoCellular	Tumor Rich	NA
GSE211956_GSM6506114_hires_image_q3.png	AGGGTTCAGACGGTCC-1	TNT_4	744.9	1625.7	GSE211956	GSM6506114	hires	GSM6506114	TNT	Tumor	NormoCellular	Tumor Rich	NA
GSE211956_GSM6506114_hires_image_q3.png	AGGGTTCCCTTTGGTT-1	TNT_4	1257.3	826.29	GSE211956	GSM6506114	hires	GSM6506114	TNT	Tumor	NormoCellular	Tumor Rich	NA
GSE211956_GSM6506114_hires_image_q3.png	AGGGTTTAGTTCGGGA-1	TNT_4	961.56	886.45	GSE211956	GSM6506114	hires	GSM6506114	TNT	Tumor	NormoCellular	Tumor Rich	NA
GSE211956_GSM6506114_hires_image_q3.png	AGGTACGATATTGCCA-1	TNT_4	1117.5	455.4	GSE211956	GSM6506114	hires	GSM6506114	TNT	Tumor	NormoCellular	Tumor Rich	NA
GSE211956_GSM6506114_hires_image_q3.png	AGGTAGATCGAGATAT-1	TNT_4	627.32	1501.7	GSE211956	GSM6506114	hires	GSM6506114	TNT	Tumor	NormoCellular	Tumor Rich	NA
GSE211956_GSM6506114_hires_image_q3.png	AGGTATAATTGATAGT-1	TNT_4	1505.1	930.4	GSE211956	GSM6506114	hires	GSM6506114	TNT	Tumor	NormoCellular	Tumor Rich	NA
GSE211956_GSM6506114_hires_image_q3.png	AGGTCGCGGAGTTACT-1	TNT_4	1447	745.01	GSE211956	GSM6506114	hires	GSM6506114	TNT	Tumor	NormoCellular	Tumor Rich	NA
GSE211956_GSM6506114_hires_image_q3.png	AGGTGGTGACCTTCGC-1	TNT_4	875.49	1523.6	GSE211956	GSM6506114	hires	GSM6506114	TNT	Tumor	NormoCellular	Tumor Rich	NA
GSE211956_GSM6506114_hires_image_q3.png	AGGTTGAGGCACGCTT-1	TNT_4	1092.7	660.88	GSE211956	GSM6506114	hires	GSM6506114	TNT	Tumor	NormoCellular	Tumor Rich	NA
GSE211956_GSM6506114_hires_image_q3.png	AGGTTTCACACACCTT-1	TNT_4	1008	1051.2	GSE211956	GSM6506114	hires	GSM6506114	TNT	Tumor	NormoCellular	Tumor Rich	NA
GSE211956_GSM6506114_hires_image_q3.png	AGTAATGTCTTGCCGC-1	TNT_4	927.89	536.68	GSE211956	GSM6506114	hires	GSM6506114	TNT	Tumor	NormoCellular	Tumor Rich	NA
GSE211956_GSM6506114_hires_image_q3.png	AGTACATCATTTATCA-1	TNT_4	1505.7	807	GSE211956	GSM6506114	hires	GSM6506114	TNT	Tumor	NormoCellular	Tumor Rich	NA
GSE211956_GSM6506114_hires_image_q3.png	AGTACGGGCACCTGGC-1	TNT_4	1151.5	722.87	GSE211956	GSM6506114	hires	GSM6506114	TNT	Tumor	NormoCellular	Tumor Rich	NA
GSE211956_GSM6506114_hires_image_q3.png	AGTACTCTTATGCCCA-1	TNT_4	1254.6	1361	GSE211956	GSM6506114	hires	GSM6506114	TNT	Tumor	NormoCellular	Tumor Rich	NA
GSE211956_GSM6506114_hires_image_q3.png	AGTAGAAGGCGCCTCA-1	TNT_4	945.7	1647.3	GSE211956	GSM6506114	hires	GSM6506114	TNT	Tumor	NormoCellular	Tumor Rich	NA
GSE211956_GSM6506114_hires_image_q3.png	AGTATACACAGCGACA-1	TNT_4	780.86	1523.1	GSE211956	GSM6506114	hires	GSM6506114	TNT	Tumor	NormoCellular	Tumor Rich	NA
GSE211956_GSM6506114_hires_image_q3.png	AGTCAAATGATGTGAT-1	TNT_4	626.98	1583.9	GSE211956	GSM6506114	hires	GSM6506114	TNT	Tumor	NormoCellular	Tumor Rich	NA
GSE211956_GSM6506114_hires_image_q3.png	AGTCAACACCACCATC-1	TNT_4	771.61	1050	GSE211956	GSM6506114	hires	GSM6506114	TNT	Tumor	NormoCellular	Tumor Rich	NA
GSE211956_GSM6506114_hires_image_q3.png	AGTCAAGATGACACTT-1	TNT_4	1279	1196.6	GSE211956	GSM6506114	hires	GSM6506114	TNT	Tumor	NormoCellular	Tumor Rich	NA
GSE211956_GSM6506114_hires_image_q3.png	AGTCACTAGCTCTCGA-1	TNT_4	1384.7	1341.1	GSE211956	GSM6506114	hires	GSM6506114	TNT	Tumor	NormoCellular	Tumor Rich	NA
GSE211956_GSM6506114_hires_image_q3.png	AGTCCATTGGCTGATG-1	TNT_4	1398	1073.9	GSE211956	GSM6506114	hires	GSM6506114	TNT	Tumor	NormoCellular	Tumor Rich	NA
GSE211956_GSM6506114_hires_image_q3.png	AGTCGACGGTCTCAAG-1	TNT_4	1280.2	990.9	GSE211956	GSM6506114	hires	GSM6506114	TNT	Tumor	NormoCellular	Tumor Rich	NA
GSE211956_GSM6506114_hires_image_q3.png	AGTCGGTTGCGTGAGA-1	TNT_4	1540	1033.5	GSE211956	GSM6506114	hires	GSM6506114	TNT	Tumor	NormoCellular	Tumor Rich	NA
GSE211956_GSM6506114_hires_image_q3.png	AGTCGTATAAAGCAGA-1	TNT_4	1170.8	1545.7	GSE211956	GSM6506114	hires	GSM6506114	TNT	Tumor	NormoCellular	Tumor Rich	NA
GSE211956_GSM6506114_hires_image_q3.png	AGTCGTCGACCACCAA-1	TNT_4	1289.9	1381.8	GSE211956	GSM6506114	hires	GSM6506114	TNT	Tumor	NormoCellular	Tumor Rich	NA
GSE211956_GSM6506114_hires_image_q3.png	AGTCGTGGGCATTACG-1	TNT_4	557.68	1254.5	GSE211956	GSM6506114	hires	GSM6506114	TNT	Tumor	NormoCellular	Tumor Rich	NA
GSE211956_GSM6506114_hires_image_q3.png	AGTCTCACAAGACTAC-1	TNT_4	569.21	1316.2	GSE211956	GSM6506114	hires	GSM6506114	TNT	Tumor	NormoCellular	Tumor Rich	NA
GSE211956_GSM6506114_hires_image_q3.png	AGTCTTCTCCTCAAAT-1	TNT_4	997.98	701.52	GSE211956	GSM6506114	hires	GSM6506114	TNT	Tumor	NormoCellular	Tumor Rich	NA
GSE211956_GSM6506114_hires_image_q3.png	AGTGAACAAACTTCTC-1	TNT_4	1421.4	1115.1	GSE211956	GSM6506114	hires	GSM6506114	TNT	Tumor	NormoCellular	Tumor Rich	NA
GSE211956_GSM6506114_hires_image_q3.png	AGTGACCTACTTTACG-1	TNT_4	830.4	1112	GSE211956	GSM6506114	hires	GSM6506114	TNT	Tumor	NormoCellular	Tumor Rich	NA
GSE211956_GSM6506114_hires_image_q3.png	AGTGAGACTTCCAGTA-1	TNT_4	1245	929.03	GSE211956	GSM6506114	hires	GSM6506114	TNT	Tumor	NormoCellular	Tumor Rich	NA
GSE211956_GSM6506114_hires_image_q3.png	AGTGAGCCTCGCCGCC-1	TNT_4	1434.7	806.66	GSE211956	GSM6506114	hires	GSM6506114	TNT	Tumor	NormoCellular	Tumor Rich	NA
GSE211956_GSM6506114_hires_image_q3.png	AGTGATAACCTGCGCG-1	TNT_4	1266	1422.8	GSE211956	GSM6506114	hires	GSM6506114	TNT	Tumor	NormoCellular	Tumor Rich	NA
GSE211956_GSM6506114_hires_image_q3.png	AGTGATATGAGTAGTT-1	TNT_4	794.78	1132.3	GSE211956	GSM6506114	hires	GSM6506114	TNT	Tumor	NormoCellular	Tumor Rich	NA
GSE211956_GSM6506114_hires_image_q3.png	AGTGATTCAAGCAGGA-1	TNT_4	1245.2	887.93	GSE211956	GSM6506114	hires	GSM6506114	TNT	Tumor	NormoCellular	Tumor Rich	NA
GSE211956_GSM6506114_hires_image_q3.png	AGTGCACGCTTAAGAA-1	TNT_4	1349.6	1279.3	GSE211956	GSM6506114	hires	GSM6506114	TNT	Tumor	NormoCellular	Tumor Rich	NA
GSE211956_GSM6506114_hires_image_q3.png	AGTGCGTAGCTCGTAA-1	TNT_4	711.91	1152.5	GSE211956	GSM6506114	hires	GSM6506114	TNT	Tumor	NormoCellular	Tumor Rich	NA
GSE211956_GSM6506114_hires_image_q3.png	AGTGCTTGCACGAATA-1	TNT_4	1268	1052.5	GSE211956	GSM6506114	hires	GSM6506114	TNT	Tumor	NormoCellular	Tumor Rich	NA
GSE211956_GSM6506114_hires_image_q3.png	AGTGGCGGCAATTTGA-1	TNT_4	1328.9	703.23	GSE211956	GSM6506114	hires	GSM6506114	TNT	Tumor	NormoCellular	Tumor Rich	NA
GSE211956_GSM6506114_hires_image_q3.png	AGTGGCGTCTGAAGGT-1	TNT_4	1230.3	1484.3	GSE211956	GSM6506114	hires	GSM6506114	TNT	Tumor	NormoCellular	Tumor Rich	NA
GSE211956_GSM6506114_hires_image_q3.png	AGTTAAACACTTGCGA-1	TNT_4	736.22	1029.3	GSE211956	GSM6506114	hires	GSM6506114	TNT	Tumor	NormoCellular	Tumor Rich	NA
GSE211956_GSM6506114_hires_image_q3.png	AGTTACTCTATCGTGG-1	TNT_4	1270.8	517.84	GSE211956	GSM6506114	hires	GSM6506114	TNT	Tumor	NormoCellular	Tumor Rich	NA
GSE211956_GSM6506114_hires_image_q3.png	AGTTCCTACAGAATTA-1	TNT_4	808.25	823.89	GSE211956	GSM6506114	hires	GSM6506114	TNT	Tumor	NormoCellular	Tumor Rich	NA
GSE211956_GSM6506114_hires_image_q3.png	AGTTCCTATTTATGTT-1	TNT_4	984.17	1092.3	GSE211956	GSM6506114	hires	GSM6506114	TNT	Tumor	NormoCellular	Tumor Rich	NA
GSE211956_GSM6506114_hires_image_q3.png	AGTTGACGGTCCTTGC-1	TNT_4	958.14	1544.6	GSE211956	GSM6506114	hires	GSM6506114	TNT	Tumor	NormoCellular	Tumor Rich	NA
GSE211956_GSM6506114_hires_image_q3.png	AGTTTGCACCTGCCTC-1	TNT_4	1088.8	1401.3	GSE211956	GSM6506114	hires	GSM6506114	TNT	Tumor	NormoCellular	Tumor Rich	NA
GSE211956_GSM6506114_hires_image_q3.png	AGTTTGGCACGGGTTG-1	TNT_4	1420.9	1197.4	GSE211956	GSM6506114	hires	GSM6506114	TNT	Tumor	NormoCellular	Tumor Rich	NA
GSE211956_GSM6506114_hires_image_q3.png	AGTTTGGCCAGACCTA-1	TNT_4	581.77	1172.4	GSE211956	GSM6506114	hires	GSM6506114	TNT	Tumor	NormoCellular	Tumor Rich	NA
GSE211956_GSM6506114_hires_image_q3.png	ATAAACGGACCCGTAA-1	TNT_4	936.45	1174.2	GSE211956	GSM6506114	hires	GSM6506114	TNT	Tumor	NormoCellular	Tumor Rich	NA
GSE211956_GSM6506114_hires_image_q3.png	ATAAAGGCTCGGTCGT-1	TNT_4	807.8	906.2	GSE211956	GSM6506114	hires	GSM6506114	TNT	Tumor	NormoCellular	Tumor Rich	NA
GSE211956_GSM6506114_hires_image_q3.png	ATAACGCCGGAGGGTC-1	TNT_4	1174.1	928.69	GSE211956	GSM6506114	hires	GSM6506114	TNT	Tumor	NormoCellular	Tumor Rich	NA
GSE211956_GSM6506114_hires_image_q3.png	ATAACGGAGTCCAACG-1	TNT_4	1104.3	722.64	GSE211956	GSM6506114	hires	GSM6506114	TNT	Tumor	NormoCellular	Tumor Rich	NA
GSE211956_GSM6506114_hires_image_q3.png	ATAAGGTGGAGAACAT-1	TNT_4	1066.1	1236.7	GSE211956	GSM6506114	hires	GSM6506114	TNT	Tumor	NormoCellular	Tumor Rich	NA
GSE211956_GSM6506114_hires_image_q3.png	ATAAGTAGGATTCAGA-1	TNT_4	1435	765.56	GSE211956	GSM6506114	hires	GSM6506114	TNT	Tumor	NormoCellular	Tumor Rich	NA
GSE211956_GSM6506114_hires_image_q3.png	ATAAGTAGGGCGACTC-1	TNT_4	1493.2	950.95	GSE211956	GSM6506114	hires	GSM6506114	TNT	Tumor	NormoCellular	Tumor Rich	NA
GSE211956_GSM6506114_hires_image_q3.png	ATAAGTTACCGCGACG-1	TNT_4	830.17	1153.1	GSE211956	GSM6506114	hires	GSM6506114	TNT	Tumor	NormoCellular	Tumor Rich	NA
GSE211956_GSM6506114_hires_image_q3.png	ATAATAGCTGTTGAAT-1	TNT_4	960.08	1174.3	GSE211956	GSM6506114	hires	GSM6506114	TNT	Tumor	NormoCellular	Tumor Rich	NA
GSE211956_GSM6506114_hires_image_q3.png	ATAATTAGCTAAGTAG-1	TNT_4	970.01	1524.1	GSE211956	GSM6506114	hires	GSM6506114	TNT	Tumor	NormoCellular	Tumor Rich	NA
GSE211956_GSM6506114_hires_image_q3.png	ATACAGGCCCTCCAAT-1	TNT_4	1065.4	1360.1	GSE211956	GSM6506114	hires	GSM6506114	TNT	Tumor	NormoCellular	Tumor Rich	NA
GSE211956_GSM6506114_hires_image_q3.png	ATACCTAACCAAGAAA-1	TNT_4	970.7	1400.7	GSE211956	GSM6506114	hires	GSM6506114	TNT	Tumor	NormoCellular	Tumor Rich	NA
GSE211956_GSM6506114_hires_image_q3.png	ATACGAGGTTTGTAAG-1	TNT_4	791.59	1749.3	GSE211956	GSM6506114	hires	GSM6506114	TNT	Tumor	NormoCellular	Tumor Rich	NA
GSE211956_GSM6506114_hires_image_q3.png	ATACGCCGGCGAAACC-1	TNT_4	1138	1031.3	GSE211956	GSM6506114	hires	GSM6506114	TNT	Tumor	NormoCellular	Tumor Rich	NA
GSE211956_GSM6506114_hires_image_q3.png	ATACGGGTTTCGATTG-1	TNT_4	1187.4	661.34	GSE211956	GSM6506114	hires	GSM6506114	TNT	Tumor	NormoCellular	Tumor Rich	NA
GSE211956_GSM6506114_hires_image_q3.png	ATACGTACTTAGCCAC-1	TNT_4	1124.7	1339.8	GSE211956	GSM6506114	hires	GSM6506114	TNT	Tumor	NormoCellular	Tumor Rich	NA
GSE211956_GSM6506114_hires_image_q3.png	ATACGTCCACTCCTGT-1	TNT_4	1314.6	1176.3	GSE211956	GSM6506114	hires	GSM6506114	TNT	Tumor	NormoCellular	Tumor Rich	NA
GSE211956_GSM6506114_hires_image_q3.png	ATACGTTATGCACGGA-1	TNT_4	958.37	1503.5	GSE211956	GSM6506114	hires	GSM6506114	TNT	Tumor	NormoCellular	Tumor Rich	NA
GSE211956_GSM6506114_hires_image_q3.png	ATACTAGCATGACCCT-1	TNT_4	939.19	639.53	GSE211956	GSM6506114	hires	GSM6506114	TNT	Tumor	NormoCellular	Tumor Rich	NA
GSE211956_GSM6506114_hires_image_q3.png	ATACTGCCTTACACCG-1	TNT_4	1207.1	1401.9	GSE211956	GSM6506114	hires	GSM6506114	TNT	Tumor	NormoCellular	Tumor Rich	NA
GSE211956_GSM6506114_hires_image_q3.png	ATAGACAACGGGACCT-1	TNT_4	1304.8	785.42	GSE211956	GSM6506114	hires	GSM6506114	TNT	Tumor	NormoCellular	Tumor Rich	NA
GSE211956_GSM6506114_hires_image_q3.png	ATAGACGAAGAGAAAG-1	TNT_4	748.78	885.31	GSE211956	GSM6506114	hires	GSM6506114	TNT	Tumor	NormoCellular	Tumor Rich	NA
GSE211956_GSM6506114_hires_image_q3.png	ATAGAGTACTGGGACA-1	TNT_4	784.97	741.59	GSE211956	GSM6506114	hires	GSM6506114	TNT	Tumor	NormoCellular	Tumor Rich	NA
GSE211956_GSM6506114_hires_image_q3.png	ATAGAGTTATCAACTT-1	TNT_4	1316.8	764.87	GSE211956	GSM6506114	hires	GSM6506114	TNT	Tumor	NormoCellular	Tumor Rich	NA
GSE211956_GSM6506114_hires_image_q3.png	ATAGGCTAGCTTCGCA-1	TNT_4	1364.3	724.01	GSE211956	GSM6506114	hires	GSM6506114	TNT	Tumor	NormoCellular	Tumor Rich	NA
GSE211956_GSM6506114_hires_image_q3.png	ATAGGGATATCCTTGA-1	TNT_4	1057.5	640.1	GSE211956	GSM6506114	hires	GSM6506114	TNT	Tumor	NormoCellular	Tumor Rich	NA
GSE211956_GSM6506114_hires_image_q3.png	ATAGGTTGGGCAGATG-1	TNT_4	973.89	783.71	GSE211956	GSM6506114	hires	GSM6506114	TNT	Tumor	NormoCellular	Tumor Rich	NA
GSE211956_GSM6506114_hires_image_q3.png	ATAGTGAAGCGTTCTC-1	TNT_4	889.76	1050.6	GSE211956	GSM6506114	hires	GSM6506114	TNT	Tumor	NormoCellular	Tumor Rich	NA
GSE211956_GSM6506114_hires_image_q3.png	ATAGTTCCACCCACTC-1	TNT_4	1422	991.7	GSE211956	GSM6506114	hires	GSM6506114	TNT	Tumor	NormoCellular	Tumor Rich	NA
GSE211956_GSM6506114_hires_image_q3.png	ATATAAAGCGCTCGTG-1	TNT_4	1018	1400.9	GSE211956	GSM6506114	hires	GSM6506114	TNT	Tumor	NormoCellular	Tumor Rich	NA
GSE211956_GSM6506114_hires_image_q3.png	ATATAAATGTAGCTGC-1	TNT_4	1089.3	1319	GSE211956	GSM6506114	hires	GSM6506114	TNT	Tumor	NormoCellular	Tumor Rich	NA
GSE211956_GSM6506114_hires_image_q3.png	ATATCAACCTACAGAG-1	TNT_4	1457.6	971.27	GSE211956	GSM6506114	hires	GSM6506114	TNT	Tumor	NormoCellular	Tumor Rich	NA
GSE211956_GSM6506114_hires_image_q3.png	ATATCGGTAGGGAGAT-1	TNT_4	1516.6	992.16	GSE211956	GSM6506114	hires	GSM6506114	TNT	Tumor	NormoCellular	Tumor Rich	NA
GSE211956_GSM6506114_hires_image_q3.png	ATATCGTTCCTCGAAC-1	TNT_4	1301.6	1402.4	GSE211956	GSM6506114	hires	GSM6506114	TNT	Tumor	NormoCellular	Tumor Rich	NA
GSE211956_GSM6506114_hires_image_q3.png	ATATCTTAGGGCCTTC-1	TNT_4	937.71	927.43	GSE211956	GSM6506114	hires	GSM6506114	TNT	Tumor	NormoCellular	Tumor Rich	NA
GSE211956_GSM6506114_hires_image_q3.png	ATATGGGATAGCAACT-1	TNT_4	862.93	1667.5	GSE211956	GSM6506114	hires	GSM6506114	TNT	Tumor	NormoCellular	Tumor Rich	NA
GSE211956_GSM6506114_hires_image_q3.png	ATATGTCTAGAGCGTG-1	TNT_4	1016.2	1729.9	GSE211956	GSM6506114	hires	GSM6506114	TNT	Tumor	NormoCellular	Tumor Rich	NA
GSE211956_GSM6506114_hires_image_q3.png	ATATGTCTCCCTAGCC-1	TNT_4	1363.2	929.71	GSE211956	GSM6506114	hires	GSM6506114	TNT	Tumor	NormoCellular	Tumor Rich	NA
GSE211956_GSM6506114_hires_image_q3.png	ATATTCAGTTAAACCT-1	TNT_4	688.5	1111.2	GSE211956	GSM6506114	hires	GSM6506114	TNT	Tumor	NormoCellular	Tumor Rich	NA
GSE211956_GSM6506114_hires_image_q3.png	ATATTCCACATAGTGA-1	TNT_4	1125.1	1257.5	GSE211956	GSM6506114	hires	GSM6506114	TNT	Tumor	NormoCellular	Tumor Rich	NA
GSE211956_GSM6506114_hires_image_q3.png	ATATTTAACCCTCAAG-1	TNT_4	867.27	844.78	GSE211956	GSM6506114	hires	GSM6506114	TNT	Tumor	NormoCellular	Tumor Rich	NA
GSE211956_GSM6506114_hires_image_q3.png	ATCAAACACTGTTCCA-1	TNT_4	1480.2	1177.1	GSE211956	GSM6506114	hires	GSM6506114	TNT	Tumor	NormoCellular	Tumor Rich	NA
GSE211956_GSM6506114_hires_image_q3.png	ATCAAACGAAGGTTTG-1	TNT_4	605.29	1213.6	GSE211956	GSM6506114	hires	GSM6506114	TNT	Tumor	NormoCellular	Tumor Rich	NA
GSE211956_GSM6506114_hires_image_q3.png	ATCAAAGAGCCGTGGT-1	TNT_4	945.13	1770.7	GSE211956	GSM6506114	hires	GSM6506114	TNT	Tumor	NormoCellular	Tumor Rich	NA
GSE211956_GSM6506114_hires_image_q3.png	ATCAAGATCCCAGGAC-1	TNT_4	898.21	1688.3	GSE211956	GSM6506114	hires	GSM6506114	TNT	Tumor	NormoCellular	Tumor Rich	NA
GSE211956_GSM6506114_hires_image_q3.png	ATCAATCTGGGCTGCA-1	TNT_4	985.19	886.56	GSE211956	GSM6506114	hires	GSM6506114	TNT	Tumor	NormoCellular	Tumor Rich	NA
GSE211956_GSM6506114_hires_image_q3.png	ATCACGTGCTAATTAA-1	TNT_4	641.02	1152.1	GSE211956	GSM6506114	hires	GSM6506114	TNT	Tumor	NormoCellular	Tumor Rich	NA
GSE211956_GSM6506114_hires_image_q3.png	ATCACTTCATCCTCGC-1	TNT_4	1010.1	639.87	GSE211956	GSM6506114	hires	GSM6506114	TNT	Tumor	NormoCellular	Tumor Rich	NA
GSE211956_GSM6506114_hires_image_q3.png	ATCAGACGGCACGCCG-1	TNT_4	712.14	1111.3	GSE211956	GSM6506114	hires	GSM6506114	TNT	Tumor	NormoCellular	Tumor Rich	NA
GSE211956_GSM6506114_hires_image_q3.png	ATCAGTAGGCAGGGAT-1	TNT_4	1246.3	682.23	GSE211956	GSM6506114	hires	GSM6506114	TNT	Tumor	NormoCellular	Tumor Rich	NA
GSE211956_GSM6506114_hires_image_q3.png	ATCATAGATCGACGAG-1	TNT_4	732.57	1728.5	GSE211956	GSM6506114	hires	GSM6506114	TNT	Tumor	NormoCellular	Tumor Rich	NA
GSE211956_GSM6506114_hires_image_q3.png	ATCATCCAATATTTGT-1	TNT_4	913.62	1009.6	GSE211956	GSM6506114	hires	GSM6506114	TNT	Tumor	NormoCellular	Tumor Rich	NA
GSE211956_GSM6506114_hires_image_q3.png	ATCCAGAGCAACAACC-1	TNT_4	829.71	1235.4	GSE211956	GSM6506114	hires	GSM6506114	TNT	Tumor	NormoCellular	Tumor Rich	NA
GSE211956_GSM6506114_hires_image_q3.png	ATCCAGGATTCGTGAA-1	TNT_4	759.85	1029.4	GSE211956	GSM6506114	hires	GSM6506114	TNT	Tumor	NormoCellular	Tumor Rich	NA
GSE211956_GSM6506114_hires_image_q3.png	ATCCCATTTCCGTGGG-1	TNT_4	886.56	1667.6	GSE211956	GSM6506114	hires	GSM6506114	TNT	Tumor	NormoCellular	Tumor Rich	NA
GSE211956_GSM6506114_hires_image_q3.png	ATCCTACCTAAGCTCT-1	TNT_4	783.03	1111.8	GSE211956	GSM6506114	hires	GSM6506114	TNT	Tumor	NormoCellular	Tumor Rich	NA
GSE211956_GSM6506114_hires_image_q3.png	ATCCTGCGTGGAATGG-1	TNT_4	771.15	1132.2	GSE211956	GSM6506114	hires	GSM6506114	TNT	Tumor	NormoCellular	Tumor Rich	NA
GSE211956_GSM6506114_hires_image_q3.png	ATCGACCCAATACAGA-1	TNT_4	960.42	1092.2	GSE211956	GSM6506114	hires	GSM6506114	TNT	Tumor	NormoCellular	Tumor Rich	NA
GSE211956_GSM6506114_hires_image_q3.png	ATCGACTCTTTCCGTT-1	TNT_4	938.96	680.63	GSE211956	GSM6506114	hires	GSM6506114	TNT	Tumor	NormoCellular	Tumor Rich	NA
GSE211956_GSM6506114_hires_image_q3.png	ATCGCACGCCGGGAGA-1	TNT_4	891.47	721.5	GSE211956	GSM6506114	hires	GSM6506114	TNT	Tumor	NormoCellular	Tumor Rich	NA
GSE211956_GSM6506114_hires_image_q3.png	ATCGCCAGTCAACATT-1	TNT_4	1456.7	1135.9	GSE211956	GSM6506114	hires	GSM6506114	TNT	Tumor	NormoCellular	Tumor Rich	NA
GSE211956_GSM6506114_hires_image_q3.png	ATCGCTGCGTGCAGCA-1	TNT_4	1529.9	683.71	GSE211956	GSM6506114	hires	GSM6506114	TNT	Tumor	NormoCellular	Tumor Rich	NA
GSE211956_GSM6506114_hires_image_q3.png	ATCGGAGACAGACGGC-1	TNT_4	1113.2	1278	GSE211956	GSM6506114	hires	GSM6506114	TNT	Tumor	NormoCellular	Tumor Rich	NA
GSE211956_GSM6506114_hires_image_q3.png	ATCGTTAGCTAGCGGA-1	TNT_4	1372.5	1402.8	GSE211956	GSM6506114	hires	GSM6506114	TNT	Tumor	NormoCellular	Tumor Rich	NA
GSE211956_GSM6506114_hires_image_q3.png	ATCTAATATCCTACGG-1	TNT_4	1006.4	1339.2	GSE211956	GSM6506114	hires	GSM6506114	TNT	Tumor	NormoCellular	Tumor Rich	NA
GSE211956_GSM6506114_hires_image_q3.png	ATCTCCCTGCAATCTA-1	TNT_4	1069.8	537.36	GSE211956	GSM6506114	hires	GSM6506114	TNT	Tumor	NormoCellular	Tumor Rich	NA
GSE211956_GSM6506114_hires_image_q3.png	ATCTGACATGGAAGGA-1	TNT_4	698.32	1502.1	GSE211956	GSM6506114	hires	GSM6506114	TNT	Tumor	NormoCellular	Tumor Rich	NA
GSE211956_GSM6506114_hires_image_q3.png	ATCTGCACCTCTGCGA-1	TNT_4	1411.1	806.54	GSE211956	GSM6506114	hires	GSM6506114	TNT	Tumor	NormoCellular	Tumor Rich	NA
GSE211956_GSM6506114_hires_image_q3.png	ATCTGGGCTGTTCTTG-1	TNT_4	1029.5	1462.7	GSE211956	GSM6506114	hires	GSM6506114	TNT	Tumor	NormoCellular	Tumor Rich	NA
GSE211956_GSM6506114_hires_image_q3.png	ATCTGGTTAAGACTGT-1	TNT_4	1116	743.3	GSE211956	GSM6506114	hires	GSM6506114	TNT	Tumor	NormoCellular	Tumor Rich	NA
GSE211956_GSM6506114_hires_image_q3.png	ATCTGTAATTGTACCC-1	TNT_4	892.61	515.9	GSE211956	GSM6506114	hires	GSM6506114	TNT	Tumor	NormoCellular	Tumor Rich	NA
GSE211956_GSM6506114_hires_image_q3.png	ATCTTGACCTGCAACG-1	TNT_4	737.71	741.24	GSE211956	GSM6506114	hires	GSM6506114	TNT	Tumor	NormoCellular	Tumor Rich	NA
GSE211956_GSM6506114_hires_image_q3.png	ATCTTGACTTGTCCAA-1	TNT_4	1493.8	827.55	GSE211956	GSM6506114	hires	GSM6506114	TNT	Tumor	NormoCellular	Tumor Rich	NA
GSE211956_GSM6506114_hires_image_q3.png	ATGAAGCCAAGGAGCC-1	TNT_4	761.79	659.17	GSE211956	GSM6506114	hires	GSM6506114	TNT	Tumor	NormoCellular	Tumor Rich	NA
GSE211956_GSM6506114_hires_image_q3.png	ATGACGCCGGCTCTAA-1	TNT_4	904.26	536.45	GSE211956	GSM6506114	hires	GSM6506114	TNT	Tumor	NormoCellular	Tumor Rich	NA
GSE211956_GSM6506114_hires_image_q3.png	ATGACGCGTTCTATCC-1	TNT_4	569.44	1275.1	GSE211956	GSM6506114	hires	GSM6506114	TNT	Tumor	NormoCellular	Tumor Rich	NA
GSE211956_GSM6506114_hires_image_q3.png	ATGACTATCAGCTGTG-1	TNT_4	721.95	1502.2	GSE211956	GSM6506114	hires	GSM6506114	TNT	Tumor	NormoCellular	Tumor Rich	NA
GSE211956_GSM6506114_hires_image_q3.png	ATGACTATGCGACATT-1	TNT_4	1255.4	1196.5	GSE211956	GSM6506114	hires	GSM6506114	TNT	Tumor	NormoCellular	Tumor Rich	NA
GSE211956_GSM6506114_hires_image_q3.png	ATGATCGGGAATAGAC-1	TNT_4	857	536.22	GSE211956	GSM6506114	hires	GSM6506114	TNT	Tumor	NormoCellular	Tumor Rich	NA
GSE211956_GSM6506114_hires_image_q3.png	ATGATGCAATGGTACA-1	TNT_4	806.66	1111.9	GSE211956	GSM6506114	hires	GSM6506114	TNT	Tumor	NormoCellular	Tumor Rich	NA
GSE211956_GSM6506114_hires_image_q3.png	ATGCACTACCGCATTG-1	TNT_4	749.46	761.91	GSE211956	GSM6506114	hires	GSM6506114	TNT	Tumor	NormoCellular	Tumor Rich	NA
GSE211956_GSM6506114_hires_image_q3.png	ATGCATGATCCAGGAT-1	TNT_4	986.11	722.07	GSE211956	GSM6506114	hires	GSM6506114	TNT	Tumor	NormoCellular	Tumor Rich	NA
GSE211956_GSM6506114_hires_image_q3.png	ATGCCATTTGCGACCA-1	TNT_4	1291.5	1093.9	GSE211956	GSM6506114	hires	GSM6506114	TNT	Tumor	NormoCellular	Tumor Rich	NA
GSE211956_GSM6506114_hires_image_q3.png	ATGCCGGTCTTGCATA-1	TNT_4	1103.6	846.04	GSE211956	GSM6506114	hires	GSM6506114	TNT	Tumor	NormoCellular	Tumor Rich	NA
GSE211956_GSM6506114_hires_image_q3.png	ATGCGACAGTCCCATT-1	TNT_4	1055.9	928.12	GSE211956	GSM6506114	hires	GSM6506114	TNT	Tumor	NormoCellular	Tumor Rich	NA
GSE211956_GSM6506114_hires_image_q3.png	ATGCGAGTCCCACCAC-1	TNT_4	1444.6	1197.5	GSE211956	GSM6506114	hires	GSM6506114	TNT	Tumor	NormoCellular	Tumor Rich	NA
GSE211956_GSM6506114_hires_image_q3.png	ATGGAGCAGGCCGTGA-1	TNT_4	996.72	948.32	GSE211956	GSM6506114	hires	GSM6506114	TNT	Tumor	NormoCellular	Tumor Rich	NA
GSE211956_GSM6506114_hires_image_q3.png	ATGGATTGACCAAACG-1	TNT_4	938.62	762.93	GSE211956	GSM6506114	hires	GSM6506114	TNT	Tumor	NormoCellular	Tumor Rich	NA
GSE211956_GSM6506114_hires_image_q3.png	ATGGGACCTGCTGAAC-1	TNT_4	580.29	1460.3	GSE211956	GSM6506114	hires	GSM6506114	TNT	Tumor	NormoCellular	Tumor Rich	NA
GSE211956_GSM6506114_hires_image_q3.png	ATGGGCCTCGGCCTCT-1	TNT_4	1291.2	1135	GSE211956	GSM6506114	hires	GSM6506114	TNT	Tumor	NormoCellular	Tumor Rich	NA
GSE211956_GSM6506114_hires_image_q3.png	ATGGTATTGGGAACCG-1	TNT_4	933.6	1708.9	GSE211956	GSM6506114	hires	GSM6506114	TNT	Tumor	NormoCellular	Tumor Rich	NA
GSE211956_GSM6506114_hires_image_q3.png	ATGGTCGCGTGGTTTC-1	TNT_4	1220.4	1134.6	GSE211956	GSM6506114	hires	GSM6506114	TNT	Tumor	NormoCellular	Tumor Rich	NA
GSE211956_GSM6506114_hires_image_q3.png	ATGTCATAATAAACGA-1	TNT_4	956.77	1791.4	GSE211956	GSM6506114	hires	GSM6506114	TNT	Tumor	NormoCellular	Tumor Rich	NA
GSE211956_GSM6506114_hires_image_q3.png	ATGTGCATCCGACGCA-1	TNT_4	891.7	680.4	GSE211956	GSM6506114	hires	GSM6506114	TNT	Tumor	NormoCellular	Tumor Rich	NA
GSE211956_GSM6506114_hires_image_q3.png	ATGTGGACATCTTGAT-1	TNT_4	1054.6	1174.9	GSE211956	GSM6506114	hires	GSM6506114	TNT	Tumor	NormoCellular	Tumor Rich	NA
GSE211956_GSM6506114_hires_image_q3.png	ATGTTGTAGTCTGTTT-1	TNT_4	768.98	1543.5	GSE211956	GSM6506114	hires	GSM6506114	TNT	Tumor	NormoCellular	Tumor Rich	NA
GSE211956_GSM6506114_hires_image_q3.png	ATTAAACATGCGGACC-1	TNT_4	913.16	1091.8	GSE211956	GSM6506114	hires	GSM6506114	TNT	Tumor	NormoCellular	Tumor Rich	NA
GSE211956_GSM6506114_hires_image_q3.png	ATTAATACTACGCGGG-1	TNT_4	998.21	660.42	GSE211956	GSM6506114	hires	GSM6506114	TNT	Tumor	NormoCellular	Tumor Rich	NA
GSE211956_GSM6506114_hires_image_q3.png	ATTAATGAACCAGTCG-1	TNT_4	1151.7	681.77	GSE211956	GSM6506114	hires	GSM6506114	TNT	Tumor	NormoCellular	Tumor Rich	NA
GSE211956_GSM6506114_hires_image_q3.png	ATTAATTCGGTCACTC-1	TNT_4	999.12	495.81	GSE211956	GSM6506114	hires	GSM6506114	TNT	Tumor	NormoCellular	Tumor Rich	NA
GSE211956_GSM6506114_hires_image_q3.png	ATTACATGTCAGTCTT-1	TNT_4	1491.6	1238.8	GSE211956	GSM6506114	hires	GSM6506114	TNT	Tumor	NormoCellular	Tumor Rich	NA
GSE211956_GSM6506114_hires_image_q3.png	ATTACTAGCCTCTTGC-1	TNT_4	738.62	576.75	GSE211956	GSM6506114	hires	GSM6506114	TNT	Tumor	NormoCellular	Tumor Rich	NA
GSE211956_GSM6506114_hires_image_q3.png	ATTACTTACTGGGCAT-1	TNT_4	1400	662.48	GSE211956	GSM6506114	hires	GSM6506114	TNT	Tumor	NormoCellular	Tumor Rich	NA
GSE211956_GSM6506114_hires_image_q3.png	ATTAGATTCCTCAGCA-1	TNT_4	1458.8	724.46	GSE211956	GSM6506114	hires	GSM6506114	TNT	Tumor	NormoCellular	Tumor Rich	NA
GSE211956_GSM6506114_hires_image_q3.png	ATTAGATTGATAGCGG-1	TNT_4	797.64	597.64	GSE211956	GSM6506114	hires	GSM6506114	TNT	Tumor	NormoCellular	Tumor Rich	NA
GSE211956_GSM6506114_hires_image_q3.png	ATTAGGCGATGCTTTC-1	TNT_4	1055.7	969.21	GSE211956	GSM6506114	hires	GSM6506114	TNT	Tumor	NormoCellular	Tumor Rich	NA
GSE211956_GSM6506114_hires_image_q3.png	ATTATCGGAATGTACG-1	TNT_4	886.79	1626.5	GSE211956	GSM6506114	hires	GSM6506114	TNT	Tumor	NormoCellular	Tumor Rich	NA
GSE211956_GSM6506114_hires_image_q3.png	ATTATGCCATAGGGAG-1	TNT_4	844.67	639.08	GSE211956	GSM6506114	hires	GSM6506114	TNT	Tumor	NormoCellular	Tumor Rich	NA
GSE211956_GSM6506114_hires_image_q3.png	ATTCAACCATTTAAGG-1	TNT_4	1396.2	1402.9	GSE211956	GSM6506114	hires	GSM6506114	TNT	Tumor	NormoCellular	Tumor Rich	NA
GSE211956_GSM6506114_hires_image_q3.png	ATTCACTGATGTTGGA-1	TNT_4	1018.2	1359.7	GSE211956	GSM6506114	hires	GSM6506114	TNT	Tumor	NormoCellular	Tumor Rich	NA
GSE211956_GSM6506114_hires_image_q3.png	ATTCAGGACCTATTTC-1	TNT_4	1376.6	621.27	GSE211956	GSM6506114	hires	GSM6506114	TNT	Tumor	NormoCellular	Tumor Rich	NA
GSE211956_GSM6506114_hires_image_q3.png	ATTCATATACTGTCCA-1	TNT_4	924.69	1153.6	GSE211956	GSM6506114	hires	GSM6506114	TNT	Tumor	NormoCellular	Tumor Rich	NA
GSE211956_GSM6506114_hires_image_q3.png	ATTCATCGTTGAGGCA-1	TNT_4	1265.9	1464	GSE211956	GSM6506114	hires	GSM6506114	TNT	Tumor	NormoCellular	Tumor Rich	NA
GSE211956_GSM6506114_hires_image_q3.png	ATTCCTCCGCCAGTGC-1	TNT_4	678.92	679.26	GSE211956	GSM6506114	hires	GSM6506114	TNT	Tumor	NormoCellular	Tumor Rich	NA
GSE211956_GSM6506114_hires_image_q3.png	ATTCGTGCTATCTCTT-1	TNT_4	1516.1	1074.5	GSE211956	GSM6506114	hires	GSM6506114	TNT	Tumor	NormoCellular	Tumor Rich	NA
GSE211956_GSM6506114_hires_image_q3.png	ATTGAAGATCTTAGTG-1	TNT_4	796.27	844.44	GSE211956	GSM6506114	hires	GSM6506114	TNT	Tumor	NormoCellular	Tumor Rich	NA
GSE211956_GSM6506114_hires_image_q3.png	ATTGATGAGTCCTAAC-1	TNT_4	1387	888.73	GSE211956	GSM6506114	hires	GSM6506114	TNT	Tumor	NormoCellular	Tumor Rich	NA
GSE211956_GSM6506114_hires_image_q3.png	ATTGCGATCAGTAACT-1	TNT_4	1385.1	1258.8	GSE211956	GSM6506114	hires	GSM6506114	TNT	Tumor	NormoCellular	Tumor Rich	NA
GSE211956_GSM6506114_hires_image_q3.png	ATTGCTGCTCCTCCAT-1	TNT_4	724.92	926.29	GSE211956	GSM6506114	hires	GSM6506114	TNT	Tumor	NormoCellular	Tumor Rich	NA
GSE211956_GSM6506114_hires_image_q3.png	ATTGTACAACTCGGCT-1	TNT_4	1434.2	930.06	GSE211956	GSM6506114	hires	GSM6506114	TNT	Tumor	NormoCellular	Tumor Rich	NA
GSE211956_GSM6506114_hires_image_q3.png	ATTGTCTGTTTCATGT-1	TNT_4	839.3	1667.4	GSE211956	GSM6506114	hires	GSM6506114	TNT	Tumor	NormoCellular	Tumor Rich	NA
GSE211956_GSM6506114_hires_image_q3.png	ATTTACAGTTTACTGG-1	TNT_4	666.36	823.21	GSE211956	GSM6506114	hires	GSM6506114	TNT	Tumor	NormoCellular	Tumor Rich	NA
GSE211956_GSM6506114_hires_image_q3.png	ATTTCATTATTTCGCG-1	TNT_4	1140.9	496.61	GSE211956	GSM6506114	hires	GSM6506114	TNT	Tumor	NormoCellular	Tumor Rich	NA
GSE211956_GSM6506114_hires_image_q3.png	ATTTCCGGGTTCTGCG-1	TNT_4	628.23	1337.1	GSE211956	GSM6506114	hires	GSM6506114	TNT	Tumor	NormoCellular	Tumor Rich	NA
GSE211956_GSM6506114_hires_image_q3.png	ATTTGCGCGAGTAGCT-1	TNT_4	581.2	1295.8	GSE211956	GSM6506114	hires	GSM6506114	TNT	Tumor	NormoCellular	Tumor Rich	NA
GSE211956_GSM6506114_hires_image_q3.png	ATTTGTCTTGGGAGCT-1	TNT_4	1209.1	1031.7	GSE211956	GSM6506114	hires	GSM6506114	TNT	Tumor	NormoCellular	Tumor Rich	NA
GSE211956_GSM6506114_hires_image_q3.png	ATTTGTTCCAGGGCTC-1	TNT_4	1057.7	599.01	GSE211956	GSM6506114	hires	GSM6506114	TNT	Tumor	NormoCellular	Tumor Rich	NA
GSE211956_GSM6506114_hires_image_q3.png	CAAACCCTCCGGCGGG-1	TNT_4	1040.3	1647.9	GSE211956	GSM6506114	hires	GSM6506114	TNT	Tumor	NormoCellular	Tumor Rich	NA
GSE211956_GSM6506114_hires_image_q3.png	CAAACGAGTATCGCAG-1	TNT_4	770.93	1173.4	GSE211956	GSM6506114	hires	GSM6506114	TNT	Tumor	NormoCellular	Tumor Rich	NA
GSE211956_GSM6506114_hires_image_q3.png	CAAACGGTCGCACTTT-1	TNT_4	689.99	823.32	GSE211956	GSM6506114	hires	GSM6506114	TNT	Tumor	NormoCellular	Tumor Rich	NA
GSE211956_GSM6506114_hires_image_q3.png	CAAACTACGATAGAGA-1	TNT_4	1212	455.86	GSE211956	GSM6506114	hires	GSM6506114	TNT	Tumor	NormoCellular	Tumor Rich	NA
GSE211956_GSM6506114_hires_image_q3.png	CAAACTCGCGACGCCG-1	TNT_4	1527.7	1136.2	GSE211956	GSM6506114	hires	GSM6506114	TNT	Tumor	NormoCellular	Tumor Rich	NA
GSE211956_GSM6506114_hires_image_q3.png	CAAAGATTATTGGGCC-1	TNT_4	568.98	1357.5	GSE211956	GSM6506114	hires	GSM6506114	TNT	Tumor	NormoCellular	Tumor Rich	NA
GSE211956_GSM6506114_hires_image_q3.png	CAAATGTCCTTCCGTG-1	TNT_4	842.04	1132.6	GSE211956	GSM6506114	hires	GSM6506114	TNT	Tumor	NormoCellular	Tumor Rich	NA
GSE211956_GSM6506114_hires_image_q3.png	CAACGACCCGTTTACA-1	TNT_4	809.28	618.3	GSE211956	GSM6506114	hires	GSM6506114	TNT	Tumor	NormoCellular	Tumor Rich	NA
GSE211956_GSM6506114_hires_image_q3.png	CAACTCCTTGATCCCG-1	TNT_4	762.25	576.86	GSE211956	GSM6506114	hires	GSM6506114	TNT	Tumor	NormoCellular	Tumor Rich	NA
GSE211956_GSM6506114_hires_image_q3.png	CAAGAGGGCGGAGTAC-1	TNT_4	1090.2	1154.5	GSE211956	GSM6506114	hires	GSM6506114	TNT	Tumor	NormoCellular	Tumor Rich	NA
GSE211956_GSM6506114_hires_image_q3.png	CAAGATATTATAACGT-1	TNT_4	1267.6	1134.9	GSE211956	GSM6506114	hires	GSM6506114	TNT	Tumor	NormoCellular	Tumor Rich	NA
GSE211956_GSM6506114_hires_image_q3.png	CAAGCAACGTCGGAGT-1	TNT_4	666.13	864.3	GSE211956	GSM6506114	hires	GSM6506114	TNT	Tumor	NormoCellular	Tumor Rich	NA
GSE211956_GSM6506114_hires_image_q3.png	CAAGCACCAAATGCCT-1	TNT_4	998.66	578.12	GSE211956	GSM6506114	hires	GSM6506114	TNT	Tumor	NormoCellular	Tumor Rich	NA
GSE211956_GSM6506114_hires_image_q3.png	CAAGCGGCACATAATT-1	TNT_4	1065.7	1318.9	GSE211956	GSM6506114	hires	GSM6506114	TNT	Tumor	NormoCellular	Tumor Rich	NA
GSE211956_GSM6506114_hires_image_q3.png	CAAGGATCGCATGTTC-1	TNT_4	1019.9	1030.7	GSE211956	GSM6506114	hires	GSM6506114	TNT	Tumor	NormoCellular	Tumor Rich	NA
GSE211956_GSM6506114_hires_image_q3.png	CAAGTAAGTGATAGAC-1	TNT_4	839.42	1626.2	GSE211956	GSM6506114	hires	GSM6506114	TNT	Tumor	NormoCellular	Tumor Rich	NA
GSE211956_GSM6506114_hires_image_q3.png	CAAGTCGTTGAAATCT-1	TNT_4	779.6	1769.9	GSE211956	GSM6506114	hires	GSM6506114	TNT	Tumor	NormoCellular	Tumor Rich	NA
GSE211956_GSM6506114_hires_image_q3.png	CAAGTGTGGTTGCAAA-1	TNT_4	1327.2	1032.3	GSE211956	GSM6506114	hires	GSM6506114	TNT	Tumor	NormoCellular	Tumor Rich	NA
GSE211956_GSM6506114_hires_image_q3.png	CAATAAACCTTGGCCC-1	TNT_4	1092.4	743.19	GSE211956	GSM6506114	hires	GSM6506114	TNT	Tumor	NormoCellular	Tumor Rich	NA
GSE211956_GSM6506114_hires_image_q3.png	CAATCCCTATACCAGC-1	TNT_4	1259.3	456.08	GSE211956	GSM6506114	hires	GSM6506114	TNT	Tumor	NormoCellular	Tumor Rich	NA
GSE211956_GSM6506114_hires_image_q3.png	CAATGACCCTTAATTT-1	TNT_4	886.34	1708.7	GSE211956	GSM6506114	hires	GSM6506114	TNT	Tumor	NormoCellular	Tumor Rich	NA
GSE211956_GSM6506114_hires_image_q3.png	CAATGCGAGAAGTATC-1	TNT_4	1183.8	1319.6	GSE211956	GSM6506114	hires	GSM6506114	TNT	Tumor	NormoCellular	Tumor Rich	NA
GSE211956_GSM6506114_hires_image_q3.png	CAATGGATCTCTACCA-1	TNT_4	1233.9	785.08	GSE211956	GSM6506114	hires	GSM6506114	TNT	Tumor	NormoCellular	Tumor Rich	NA
GSE211956_GSM6506114_hires_image_q3.png	CAATTAAGGGTGATGA-1	TNT_4	985.65	804.26	GSE211956	GSM6506114	hires	GSM6506114	TNT	Tumor	NormoCellular	Tumor Rich	NA
GSE211956_GSM6506114_hires_image_q3.png	CAATTTCGTATAAGGG-1	TNT_4	961.11	968.76	GSE211956	GSM6506114	hires	GSM6506114	TNT	Tumor	NormoCellular	Tumor Rich	NA
GSE211956_GSM6506114_hires_image_q3.png	CACAATGAGCTGCTAT-1	TNT_4	806.88	1070.7	GSE211956	GSM6506114	hires	GSM6506114	TNT	Tumor	NormoCellular	Tumor Rich	NA
GSE211956_GSM6506114_hires_image_q3.png	CACACACGCTAACGAG-1	TNT_4	1432	1341.4	GSE211956	GSM6506114	hires	GSM6506114	TNT	Tumor	NormoCellular	Tumor Rich	NA
GSE211956_GSM6506114_hires_image_q3.png	CACACGCGCTGTCTTA-1	TNT_4	1268.9	888.05	GSE211956	GSM6506114	hires	GSM6506114	TNT	Tumor	NormoCellular	Tumor Rich	NA
GSE211956_GSM6506114_hires_image_q3.png	CACAGCACCCACGGCA-1	TNT_4	914.53	845.01	GSE211956	GSM6506114	hires	GSM6506114	TNT	Tumor	NormoCellular	Tumor Rich	NA
GSE211956_GSM6506114_hires_image_q3.png	CACAGCTAGGGAGTGA-1	TNT_4	927.55	618.87	GSE211956	GSM6506114	hires	GSM6506114	TNT	Tumor	NormoCellular	Tumor Rich	NA
GSE211956_GSM6506114_hires_image_q3.png	CACAGGGCCGTTGTCA-1	TNT_4	922.98	1482.7	GSE211956	GSM6506114	hires	GSM6506114	TNT	Tumor	NormoCellular	Tumor Rich	NA
GSE211956_GSM6506114_hires_image_q3.png	CACATATTAGCAGGAT-1	TNT_4	1078.2	1175	GSE211956	GSM6506114	hires	GSM6506114	TNT	Tumor	NormoCellular	Tumor Rich	NA
GSE211956_GSM6506114_hires_image_q3.png	CACATCGTGCACGCGC-1	TNT_4	663.16	1440.2	GSE211956	GSM6506114	hires	GSM6506114	TNT	Tumor	NormoCellular	Tumor Rich	NA
GSE211956_GSM6506114_hires_image_q3.png	CACATCTCACCGACGA-1	TNT_4	1100.8	1380.7	GSE211956	GSM6506114	hires	GSM6506114	TNT	Tumor	NormoCellular	Tumor Rich	NA
GSE211956_GSM6506114_hires_image_q3.png	CACATGATTCAGCAAC-1	TNT_4	972.87	989.3	GSE211956	GSM6506114	hires	GSM6506114	TNT	Tumor	NormoCellular	Tumor Rich	NA
GSE211956_GSM6506114_hires_image_q3.png	CACATTTCTTGTCAGA-1	TNT_4	1492.3	1115.4	GSE211956	GSM6506114	hires	GSM6506114	TNT	Tumor	NormoCellular	Tumor Rich	NA
GSE211956_GSM6506114_hires_image_q3.png	CACCCAAATCTTATGT-1	TNT_4	1457.8	930.17	GSE211956	GSM6506114	hires	GSM6506114	TNT	Tumor	NormoCellular	Tumor Rich	NA
GSE211956_GSM6506114_hires_image_q3.png	CACCCTAACAAGATCT-1	TNT_4	1160	1360.5	GSE211956	GSM6506114	hires	GSM6506114	TNT	Tumor	NormoCellular	Tumor Rich	NA
GSE211956_GSM6506114_hires_image_q3.png	CACCGCCAGAAGGTTT-1	TNT_4	914.87	762.82	GSE211956	GSM6506114	hires	GSM6506114	TNT	Tumor	NormoCellular	Tumor Rich	NA
GSE211956_GSM6506114_hires_image_q3.png	CACCGCGTCCACTCTA-1	TNT_4	1448	539.3	GSE211956	GSM6506114	hires	GSM6506114	TNT	Tumor	NormoCellular	Tumor Rich	NA
GSE211956_GSM6506114_hires_image_q3.png	CACCGTATCCCATCCG-1	TNT_4	1444.1	1279.7	GSE211956	GSM6506114	hires	GSM6506114	TNT	Tumor	NormoCellular	Tumor Rich	NA
GSE211956_GSM6506114_hires_image_q3.png	CACCTAATCAGTTTAC-1	TNT_4	1069.3	619.67	GSE211956	GSM6506114	hires	GSM6506114	TNT	Tumor	NormoCellular	Tumor Rich	NA
GSE211956_GSM6506114_hires_image_q3.png	CACCTCGATGGTGGAC-1	TNT_4	1045.9	578.35	GSE211956	GSM6506114	hires	GSM6506114	TNT	Tumor	NormoCellular	Tumor Rich	NA
GSE211956_GSM6506114_hires_image_q3.png	CACCTTGCGAAACTCG-1	TNT_4	1210.8	702.66	GSE211956	GSM6506114	hires	GSM6506114	TNT	Tumor	NormoCellular	Tumor Rich	NA
GSE211956_GSM6506114_hires_image_q3.png	CACCTTGGCGCCTTTG-1	TNT_4	1433.3	1094.6	GSE211956	GSM6506114	hires	GSM6506114	TNT	Tumor	NormoCellular	Tumor Rich	NA
GSE211956_GSM6506114_hires_image_q3.png	CACGCACAGCGCAGCT-1	TNT_4	1068.9	701.86	GSE211956	GSM6506114	hires	GSM6506114	TNT	Tumor	NormoCellular	Tumor Rich	NA
GSE211956_GSM6506114_hires_image_q3.png	CACGCAGCGAGGCTTT-1	TNT_4	725.38	844.1	GSE211956	GSM6506114	hires	GSM6506114	TNT	Tumor	NormoCellular	Tumor Rich	NA
GSE211956_GSM6506114_hires_image_q3.png	CACGCGGAACTGTTGC-1	TNT_4	1374.2	1073.7	GSE211956	GSM6506114	hires	GSM6506114	TNT	Tumor	NormoCellular	Tumor Rich	NA
GSE211956_GSM6506114_hires_image_q3.png	CACGTCGGCAACCTCT-1	TNT_4	652.55	1213.8	GSE211956	GSM6506114	hires	GSM6506114	TNT	Tumor	NormoCellular	Tumor Rich	NA
GSE211956_GSM6506114_hires_image_q3.png	CACGTTCGTGCTCTAG-1	TNT_4	1173.9	969.78	GSE211956	GSM6506114	hires	GSM6506114	TNT	Tumor	NormoCellular	Tumor Rich	NA
GSE211956_GSM6506114_hires_image_q3.png	CACGTTTCGTACACAC-1	TNT_4	1290.1	1340.7	GSE211956	GSM6506114	hires	GSM6506114	TNT	Tumor	NormoCellular	Tumor Rich	NA
GSE211956_GSM6506114_hires_image_q3.png	CACTAAAGTTGCCTAT-1	TNT_4	819.56	926.86	GSE211956	GSM6506114	hires	GSM6506114	TNT	Tumor	NormoCellular	Tumor Rich	NA
GSE211956_GSM6506114_hires_image_q3.png	CACTCAAGAGCTATGG-1	TNT_4	889.99	1009.5	GSE211956	GSM6506114	hires	GSM6506114	TNT	Tumor	NormoCellular	Tumor Rich	NA
GSE211956_GSM6506114_hires_image_q3.png	CACTCGAGCTGAACAA-1	TNT_4	1090	1195.6	GSE211956	GSM6506114	hires	GSM6506114	TNT	Tumor	NormoCellular	Tumor Rich	NA
GSE211956_GSM6506114_hires_image_q3.png	CACTCTCAAGCATCGA-1	TNT_4	768.53	1625.8	GSE211956	GSM6506114	hires	GSM6506114	TNT	Tumor	NormoCellular	Tumor Rich	NA
GSE211956_GSM6506114_hires_image_q3.png	CACTGACGATTGTGGA-1	TNT_4	816.24	1543.9	GSE211956	GSM6506114	hires	GSM6506114	TNT	Tumor	NormoCellular	Tumor Rich	NA
GSE211956_GSM6506114_hires_image_q3.png	CACTGTCCAAGTGAGA-1	TNT_4	726.63	597.29	GSE211956	GSM6506114	hires	GSM6506114	TNT	Tumor	NormoCellular	Tumor Rich	NA
GSE211956_GSM6506114_hires_image_q3.png	CACTTAATCAGACGGA-1	TNT_4	784.17	906.08	GSE211956	GSM6506114	hires	GSM6506114	TNT	Tumor	NormoCellular	Tumor Rich	NA
GSE211956_GSM6506114_hires_image_q3.png	CAGAACTTAGCCCTCT-1	TNT_4	1219.4	1299.1	GSE211956	GSM6506114	hires	GSM6506114	TNT	Tumor	NormoCellular	Tumor Rich	NA
GSE211956_GSM6506114_hires_image_q3.png	CAGACACCGATCGCTG-1	TNT_4	817.61	1297.1	GSE211956	GSM6506114	hires	GSM6506114	TNT	Tumor	NormoCellular	Tumor Rich	NA
GSE211956_GSM6506114_hires_image_q3.png	CAGACCTGTAAGTGTT-1	TNT_4	1387.2	847.52	GSE211956	GSM6506114	hires	GSM6506114	TNT	Tumor	NormoCellular	Tumor Rich	NA
GSE211956_GSM6506114_hires_image_q3.png	CAGACGAACCTGATAC-1	TNT_4	806.08	1235.3	GSE211956	GSM6506114	hires	GSM6506114	TNT	Tumor	NormoCellular	Tumor Rich	NA
GSE211956_GSM6506114_hires_image_q3.png	CAGAGACGGTCACCCA-1	TNT_4	888.73	1256.3	GSE211956	GSM6506114	hires	GSM6506114	TNT	Tumor	NormoCellular	Tumor Rich	NA
GSE211956_GSM6506114_hires_image_q3.png	CAGAGCATGAGCTTGC-1	TNT_4	1045	742.96	GSE211956	GSM6506114	hires	GSM6506114	TNT	Tumor	NormoCellular	Tumor Rich	NA
GSE211956_GSM6506114_hires_image_q3.png	CAGAGGCGATGCATGA-1	TNT_4	782	1317.4	GSE211956	GSM6506114	hires	GSM6506114	TNT	Tumor	NormoCellular	Tumor Rich	NA
GSE211956_GSM6506114_hires_image_q3.png	CAGATACTAACATAGT-1	TNT_4	761.34	741.47	GSE211956	GSM6506114	hires	GSM6506114	TNT	Tumor	NormoCellular	Tumor Rich	NA
GSE211956_GSM6506114_hires_image_q3.png	CAGATCATTTAAAGTC-1	TNT_4	1494.7	663.05	GSE211956	GSM6506114	hires	GSM6506114	TNT	Tumor	NormoCellular	Tumor Rich	NA
GSE211956_GSM6506114_hires_image_q3.png	CAGCAGCCCGTTCCTT-1	TNT_4	1139.4	784.51	GSE211956	GSM6506114	hires	GSM6506114	TNT	Tumor	NormoCellular	Tumor Rich	NA
GSE211956_GSM6506114_hires_image_q3.png	CAGCAGTCCAGACTAT-1	TNT_4	1397.1	1238.4	GSE211956	GSM6506114	hires	GSM6506114	TNT	Tumor	NormoCellular	Tumor Rich	NA
GSE211956_GSM6506114_hires_image_q3.png	CAGCCTCCTGCAGAGG-1	TNT_4	1128.1	681.66	GSE211956	GSM6506114	hires	GSM6506114	TNT	Tumor	NormoCellular	Tumor Rich	NA
GSE211956_GSM6506114_hires_image_q3.png	CAGCTCACTGAGACAT-1	TNT_4	914.3	886.22	GSE211956	GSM6506114	hires	GSM6506114	TNT	Tumor	NormoCellular	Tumor Rich	NA
GSE211956_GSM6506114_hires_image_q3.png	CAGCTCGACAAGTTAA-1	TNT_4	1281.2	785.31	GSE211956	GSM6506114	hires	GSM6506114	TNT	Tumor	NormoCellular	Tumor Rich	NA
GSE211956_GSM6506114_hires_image_q3.png	CAGGAAGACTTTATAT-1	TNT_4	1223.8	476.52	GSE211956	GSM6506114	hires	GSM6506114	TNT	Tumor	NormoCellular	Tumor Rich	NA
GSE211956_GSM6506114_hires_image_q3.png	CAGGATATATCGTTGT-1	TNT_4	924.92	1112.5	GSE211956	GSM6506114	hires	GSM6506114	TNT	Tumor	NormoCellular	Tumor Rich	NA
GSE211956_GSM6506114_hires_image_q3.png	CAGGCCGTTTGGGTGT-1	TNT_4	724.46	1008.6	GSE211956	GSM6506114	hires	GSM6506114	TNT	Tumor	NormoCellular	Tumor Rich	NA
GSE211956_GSM6506114_hires_image_q3.png	CAGGCGCACGGTGGTC-1	TNT_4	545.35	1357.3	GSE211956	GSM6506114	hires	GSM6506114	TNT	Tumor	NormoCellular	Tumor Rich	NA
GSE211956_GSM6506114_hires_image_q3.png	CAGGCGCCATGCTAGG-1	TNT_4	1078	1216.1	GSE211956	GSM6506114	hires	GSM6506114	TNT	Tumor	NormoCellular	Tumor Rich	NA
GSE211956_GSM6506114_hires_image_q3.png	CAGTAACTATTTATTG-1	TNT_4	1412.2	600.83	GSE211956	GSM6506114	hires	GSM6506114	TNT	Tumor	NormoCellular	Tumor Rich	NA
GSE211956_GSM6506114_hires_image_q3.png	CAGTACATTCTCTAAA-1	TNT_4	1423.9	621.5	GSE211956	GSM6506114	hires	GSM6506114	TNT	Tumor	NormoCellular	Tumor Rich	NA
GSE211956_GSM6506114_hires_image_q3.png	CAGTAGCCCACGCGGT-1	TNT_4	1293.4	723.66	GSE211956	GSM6506114	hires	GSM6506114	TNT	Tumor	NormoCellular	Tumor Rich	NA
GSE211956_GSM6506114_hires_image_q3.png	CAGTCGAGGATGCAAT-1	TNT_4	1387.9	724.12	GSE211956	GSM6506114	hires	GSM6506114	TNT	Tumor	NormoCellular	Tumor Rich	NA
GSE211956_GSM6506114_hires_image_q3.png	CAGTCTGTATACTGGG-1	TNT_4	996.04	1071.7	GSE211956	GSM6506114	hires	GSM6506114	TNT	Tumor	NormoCellular	Tumor Rich	NA
GSE211956_GSM6506114_hires_image_q3.png	CAGTGAATAAATGACT-1	TNT_4	1198.8	723.21	GSE211956	GSM6506114	hires	GSM6506114	TNT	Tumor	NormoCellular	Tumor Rich	NA
GSE211956_GSM6506114_hires_image_q3.png	CAGTGTCGGCTGGCCC-1	TNT_4	1302.3	1279	GSE211956	GSM6506114	hires	GSM6506114	TNT	Tumor	NormoCellular	Tumor Rich	NA
GSE211956_GSM6506114_hires_image_q3.png	CAGTTCAAATTGACAC-1	TNT_4	820.13	803.46	GSE211956	GSM6506114	hires	GSM6506114	TNT	Tumor	NormoCellular	Tumor Rich	NA
GSE211956_GSM6506114_hires_image_q3.png	CAGTTCGAGGACCCGA-1	TNT_4	792.16	1625.9	GSE211956	GSM6506114	hires	GSM6506114	TNT	Tumor	NormoCellular	Tumor Rich	NA
GSE211956_GSM6506114_hires_image_q3.png	CATAACGGACAGTCGT-1	TNT_4	1327.7	950.03	GSE211956	GSM6506114	hires	GSM6506114	TNT	Tumor	NormoCellular	Tumor Rich	NA
GSE211956_GSM6506114_hires_image_q3.png	CATAAGAAGCTTGGCT-1	TNT_4	1065.2	1401.2	GSE211956	GSM6506114	hires	GSM6506114	TNT	Tumor	NormoCellular	Tumor Rich	NA
GSE211956_GSM6506114_hires_image_q3.png	CATACACGGTTCCCAC-1	TNT_4	863.96	1461.8	GSE211956	GSM6506114	hires	GSM6506114	TNT	Tumor	NormoCellular	Tumor Rich	NA
GSE211956_GSM6506114_hires_image_q3.png	CATACGGCGTCTGGGC-1	TNT_4	960.88	1009.9	GSE211956	GSM6506114	hires	GSM6506114	TNT	Tumor	NormoCellular	Tumor Rich	NA
GSE211956_GSM6506114_hires_image_q3.png	CATACTATGTAATTGT-1	TNT_4	783.94	947.18	GSE211956	GSM6506114	hires	GSM6506114	TNT	Tumor	NormoCellular	Tumor Rich	NA
GSE211956_GSM6506114_hires_image_q3.png	CATACTTCTTTCTCCG-1	TNT_4	827.77	1605.6	GSE211956	GSM6506114	hires	GSM6506114	TNT	Tumor	NormoCellular	Tumor Rich	NA
GSE211956_GSM6506114_hires_image_q3.png	CATAGTAGCATAGTAG-1	TNT_4	750.26	597.41	GSE211956	GSM6506114	hires	GSM6506114	TNT	Tumor	NormoCellular	Tumor Rich	NA
GSE211956_GSM6506114_hires_image_q3.png	CATAGTCCACAAGAAC-1	TNT_4	582	1131.2	GSE211956	GSM6506114	hires	GSM6506114	TNT	Tumor	NormoCellular	Tumor Rich	NA
GSE211956_GSM6506114_hires_image_q3.png	CATATACTACTGATAA-1	TNT_4	1424.1	580.4	GSE211956	GSM6506114	hires	GSM6506114	TNT	Tumor	NormoCellular	Tumor Rich	NA
GSE211956_GSM6506114_hires_image_q3.png	CATATAGGTACAGTCA-1	TNT_4	865.9	1091.6	GSE211956	GSM6506114	hires	GSM6506114	TNT	Tumor	NormoCellular	Tumor Rich	NA
GSE211956_GSM6506114_hires_image_q3.png	CATCATTACCCTGAGG-1	TNT_4	1325.9	1279.1	GSE211956	GSM6506114	hires	GSM6506114	TNT	Tumor	NormoCellular	Tumor Rich	NA
GSE211956_GSM6506114_hires_image_q3.png	CATCCTCTCAAAGATC-1	TNT_4	1302.1	1320.1	GSE211956	GSM6506114	hires	GSM6506114	TNT	Tumor	NormoCellular	Tumor Rich	NA
GSE211956_GSM6506114_hires_image_q3.png	CATCGGACGGGTTAAT-1	TNT_4	901.52	1071.3	GSE211956	GSM6506114	hires	GSM6506114	TNT	Tumor	NormoCellular	Tumor Rich	NA
GSE211956_GSM6506114_hires_image_q3.png	CATCTTACACCACCTC-1	TNT_4	1386.7	970.93	GSE211956	GSM6506114	hires	GSM6506114	TNT	Tumor	NormoCellular	Tumor Rich	NA
GSE211956_GSM6506114_hires_image_q3.png	CATGACTTCGCTGAAT-1	TNT_4	1469.1	1033	GSE211956	GSM6506114	hires	GSM6506114	TNT	Tumor	NormoCellular	Tumor Rich	NA
GSE211956_GSM6506114_hires_image_q3.png	CATGATGCACAATTCT-1	TNT_4	1033.8	639.99	GSE211956	GSM6506114	hires	GSM6506114	TNT	Tumor	NormoCellular	Tumor Rich	NA
GSE211956_GSM6506114_hires_image_q3.png	CATGATGGAAGTTAGC-1	TNT_4	1433	1135.8	GSE211956	GSM6506114	hires	GSM6506114	TNT	Tumor	NormoCellular	Tumor Rich	NA
GSE211956_GSM6506114_hires_image_q3.png	CATGCGACCAGTTTAA-1	TNT_4	1376.1	744.67	GSE211956	GSM6506114	hires	GSM6506114	TNT	Tumor	NormoCellular	Tumor Rich	NA
GSE211956_GSM6506114_hires_image_q3.png	CATGCGTTAGACAGAA-1	TNT_4	963.5	516.24	GSE211956	GSM6506114	hires	GSM6506114	TNT	Tumor	NormoCellular	Tumor Rich	NA
GSE211956_GSM6506114_hires_image_q3.png	CATGCGTTGAGAGGAG-1	TNT_4	756.43	1687.5	GSE211956	GSM6506114	hires	GSM6506114	TNT	Tumor	NormoCellular	Tumor Rich	NA
GSE211956_GSM6506114_hires_image_q3.png	CATGGATTGTCTTCCG-1	TNT_4	1408.4	1341.2	GSE211956	GSM6506114	hires	GSM6506114	TNT	Tumor	NormoCellular	Tumor Rich	NA
GSE211956_GSM6506114_hires_image_q3.png	CATGGCAGGAAGATCG-1	TNT_4	892.39	557	GSE211956	GSM6506114	hires	GSM6506114	TNT	Tumor	NormoCellular	Tumor Rich	NA
GSE211956_GSM6506114_hires_image_q3.png	CATGGGTATGCCTTAT-1	TNT_4	1183.6	1360.7	GSE211956	GSM6506114	hires	GSM6506114	TNT	Tumor	NormoCellular	Tumor Rich	NA
GSE211956_GSM6506114_hires_image_q3.png	CATGGGTCGGGTGTGG-1	TNT_4	1222.9	641.02	GSE211956	GSM6506114	hires	GSM6506114	TNT	Tumor	NormoCellular	Tumor Rich	NA
GSE211956_GSM6506114_hires_image_q3.png	CATGGTAAGTAGCGTT-1	TNT_4	1078.5	1133.8	GSE211956	GSM6506114	hires	GSM6506114	TNT	Tumor	NormoCellular	Tumor Rich	NA
GSE211956_GSM6506114_hires_image_q3.png	CATGGTCTAGATACCG-1	TNT_4	997.75	742.61	GSE211956	GSM6506114	hires	GSM6506114	TNT	Tumor	NormoCellular	Tumor Rich	NA
GSE211956_GSM6506114_hires_image_q3.png	CATGTAAGAGACATTT-1	TNT_4	1278.5	1320	GSE211956	GSM6506114	hires	GSM6506114	TNT	Tumor	NormoCellular	Tumor Rich	NA
GSE211956_GSM6506114_hires_image_q3.png	CATGTCTCATTTATGG-1	TNT_4	1219.9	1216.9	GSE211956	GSM6506114	hires	GSM6506114	TNT	Tumor	NormoCellular	Tumor Rich	NA
GSE211956_GSM6506114_hires_image_q3.png	CATTACGTCGGCCCGT-1	TNT_4	986.68	598.66	GSE211956	GSM6506114	hires	GSM6506114	TNT	Tumor	NormoCellular	Tumor Rich	NA
GSE211956_GSM6506114_hires_image_q3.png	CATTATGCTTGTTGTG-1	TNT_4	832.34	741.82	GSE211956	GSM6506114	hires	GSM6506114	TNT	Tumor	NormoCellular	Tumor Rich	NA
GSE211956_GSM6506114_hires_image_q3.png	CATTTAGCGGACCATG-1	TNT_4	1222.4	723.32	GSE211956	GSM6506114	hires	GSM6506114	TNT	Tumor	NormoCellular	Tumor Rich	NA
GSE211956_GSM6506114_hires_image_q3.png	CATTTGAGTGGTACGT-1	TNT_4	782.45	1235.2	GSE211956	GSM6506114	hires	GSM6506114	TNT	Tumor	NormoCellular	Tumor Rich	NA
GSE211956_GSM6506114_hires_image_q3.png	CCAAACAGAACCCTCG-1	TNT_4	785.42	659.28	GSE211956	GSM6506114	hires	GSM6506114	TNT	Tumor	NormoCellular	Tumor Rich	NA
GSE211956_GSM6506114_hires_image_q3.png	CCAACCTTATGTAACT-1	TNT_4	697.87	1584.4	GSE211956	GSM6506114	hires	GSM6506114	TNT	Tumor	NormoCellular	Tumor Rich	NA
GSE211956_GSM6506114_hires_image_q3.png	CCAAGACTTCTGCGAA-1	TNT_4	951.18	618.98	GSE211956	GSM6506114	hires	GSM6506114	TNT	Tumor	NormoCellular	Tumor Rich	NA
GSE211956_GSM6506114_hires_image_q3.png	CCAAGCGTAACTCGTA-1	TNT_4	1056.1	886.91	GSE211956	GSM6506114	hires	GSM6506114	TNT	Tumor	NormoCellular	Tumor Rich	NA
GSE211956_GSM6506114_hires_image_q3.png	CCAATAGTGCCGTCGA-1	TNT_4	713.28	905.74	GSE211956	GSM6506114	hires	GSM6506114	TNT	Tumor	NormoCellular	Tumor Rich	NA
GSE211956_GSM6506114_hires_image_q3.png	CCAATCGGTAGATCGA-1	TNT_4	1211.8	496.95	GSE211956	GSM6506114	hires	GSM6506114	TNT	Tumor	NormoCellular	Tumor Rich	NA
GSE211956_GSM6506114_hires_image_q3.png	CCAATGTCACAGCAAG-1	TNT_4	795.7	967.84	GSE211956	GSM6506114	hires	GSM6506114	TNT	Tumor	NormoCellular	Tumor Rich	NA
GSE211956_GSM6506114_hires_image_q3.png	CCAATTGAATGTTAAT-1	TNT_4	762.02	618.07	GSE211956	GSM6506114	hires	GSM6506114	TNT	Tumor	NormoCellular	Tumor Rich	NA
GSE211956_GSM6506114_hires_image_q3.png	CCACAATGTACGTCTT-1	TNT_4	1222.1	805.51	GSE211956	GSM6506114	hires	GSM6506114	TNT	Tumor	NormoCellular	Tumor Rich	NA
GSE211956_GSM6506114_hires_image_q3.png	CCACACTGAGATATTA-1	TNT_4	795.47	1008.9	GSE211956	GSM6506114	hires	GSM6506114	TNT	Tumor	NormoCellular	Tumor Rich	NA
GSE211956_GSM6506114_hires_image_q3.png	CCACAGTACCCATCCT-1	TNT_4	1302.7	1196.7	GSE211956	GSM6506114	hires	GSM6506114	TNT	Tumor	NormoCellular	Tumor Rich	NA
GSE211956_GSM6506114_hires_image_q3.png	CCACCCAAGGAAAGTG-1	TNT_4	1103	969.44	GSE211956	GSM6506114	hires	GSM6506114	TNT	Tumor	NormoCellular	Tumor Rich	NA
GSE211956_GSM6506114_hires_image_q3.png	CCACGAATTTAACCTC-1	TNT_4	1504.4	1053.8	GSE211956	GSM6506114	hires	GSM6506114	TNT	Tumor	NormoCellular	Tumor Rich	NA
GSE211956_GSM6506114_hires_image_q3.png	CCACGAGAAGAGAATC-1	TNT_4	1105.2	558.14	GSE211956	GSM6506114	hires	GSM6506114	TNT	Tumor	NormoCellular	Tumor Rich	NA
GSE211956_GSM6506114_hires_image_q3.png	CCACGGAGCCATAAGA-1	TNT_4	534.51	1172.2	GSE211956	GSM6506114	hires	GSM6506114	TNT	Tumor	NormoCellular	Tumor Rich	NA
GSE211956_GSM6506114_hires_image_q3.png	CCACGGTGCCCGGTAG-1	TNT_4	1481.4	930.29	GSE211956	GSM6506114	hires	GSM6506114	TNT	Tumor	NormoCellular	Tumor Rich	NA
GSE211956_GSM6506114_hires_image_q3.png	CCAGAAAGCAACTCAT-1	TNT_4	640.33	1275.5	GSE211956	GSM6506114	hires	GSM6506114	TNT	Tumor	NormoCellular	Tumor Rich	NA
GSE211956_GSM6506114_hires_image_q3.png	CCAGATAGTTGAGTGA-1	TNT_4	1210.3	784.97	GSE211956	GSM6506114	hires	GSM6506114	TNT	Tumor	NormoCellular	Tumor Rich	NA
GSE211956_GSM6506114_hires_image_q3.png	CCAGCCTGGACCAATA-1	TNT_4	984.74	968.87	GSE211956	GSM6506114	hires	GSM6506114	TNT	Tumor	NormoCellular	Tumor Rich	NA
GSE211956_GSM6506114_hires_image_q3.png	CCAGCTCGAACGCATT-1	TNT_4	982	1503.6	GSE211956	GSM6506114	hires	GSM6506114	TNT	Tumor	NormoCellular	Tumor Rich	NA
GSE211956_GSM6506114_hires_image_q3.png	CCAGGGACGTGGCCTC-1	TNT_4	843.98	762.48	GSE211956	GSM6506114	hires	GSM6506114	TNT	Tumor	NormoCellular	Tumor Rich	NA
GSE211956_GSM6506114_hires_image_q3.png	CCAGTAGTCTGATCCA-1	TNT_4	1293.2	764.76	GSE211956	GSM6506114	hires	GSM6506114	TNT	Tumor	NormoCellular	Tumor Rich	NA
GSE211956_GSM6506114_hires_image_q3.png	CCAGTCTAGACGGCGC-1	TNT_4	1234.4	702.77	GSE211956	GSM6506114	hires	GSM6506114	TNT	Tumor	NormoCellular	Tumor Rich	NA
GSE211956_GSM6506114_hires_image_q3.png	CCATAAACAACCCGAC-1	TNT_4	1117.3	496.5	GSE211956	GSM6506114	hires	GSM6506114	TNT	Tumor	NormoCellular	Tumor Rich	NA
GSE211956_GSM6506114_hires_image_q3.png	CCATACCTTTACTTGT-1	TNT_4	1422.9	827.2	GSE211956	GSM6506114	hires	GSM6506114	TNT	Tumor	NormoCellular	Tumor Rich	NA
GSE211956_GSM6506114_hires_image_q3.png	CCATAGGTTGGCGTGG-1	TNT_4	951.4	577.89	GSE211956	GSM6506114	hires	GSM6506114	TNT	Tumor	NormoCellular	Tumor Rich	NA
GSE211956_GSM6506114_hires_image_q3.png	CCATCGCAGTTAAACT-1	TNT_4	947.87	1236	GSE211956	GSM6506114	hires	GSM6506114	TNT	Tumor	NormoCellular	Tumor Rich	NA
GSE211956_GSM6506114_hires_image_q3.png	CCATCTCACCAGTGAA-1	TNT_4	1374.7	991.47	GSE211956	GSM6506114	hires	GSM6506114	TNT	Tumor	NormoCellular	Tumor Rich	NA
GSE211956_GSM6506114_hires_image_q3.png	CCATGCCTGTTTAGTA-1	TNT_4	843.19	926.98	GSE211956	GSM6506114	hires	GSM6506114	TNT	Tumor	NormoCellular	Tumor Rich	NA
GSE211956_GSM6506114_hires_image_q3.png	CCATGCTCTGCAGGAA-1	TNT_4	726.4	638.39	GSE211956	GSM6506114	hires	GSM6506114	TNT	Tumor	NormoCellular	Tumor Rich	NA
GSE211956_GSM6506114_hires_image_q3.png	CCATGGCAAACGCTCA-1	TNT_4	685.31	1728.2	GSE211956	GSM6506114	hires	GSM6506114	TNT	Tumor	NormoCellular	Tumor Rich	NA
GSE211956_GSM6506114_hires_image_q3.png	CCATTAGCGATAATCC-1	TNT_4	713.5	864.53	GSE211956	GSM6506114	hires	GSM6506114	TNT	Tumor	NormoCellular	Tumor Rich	NA
GSE211956_GSM6506114_hires_image_q3.png	CCATTTCTACCTATTA-1	TNT_4	1053.7	1339.4	GSE211956	GSM6506114	hires	GSM6506114	TNT	Tumor	NormoCellular	Tumor Rich	NA
GSE211956_GSM6506114_hires_image_q3.png	CCCAAACATGCTGCTC-1	TNT_4	1257	908.6	GSE211956	GSM6506114	hires	GSM6506114	TNT	Tumor	NormoCellular	Tumor Rich	NA
GSE211956_GSM6506114_hires_image_q3.png	CCCAGAGGAGGGCGTA-1	TNT_4	1459.3	642.27	GSE211956	GSM6506114	hires	GSM6506114	TNT	Tumor	NormoCellular	Tumor Rich	NA
GSE211956_GSM6506114_hires_image_q3.png	CCCAGGAAGAATTCGA-1	TNT_4	992.61	1729.8	GSE211956	GSM6506114	hires	GSM6506114	TNT	Tumor	NormoCellular	Tumor Rich	NA
GSE211956_GSM6506114_hires_image_q3.png	CCCAGTTAAGGCGCCG-1	TNT_4	1185.2	1072.8	GSE211956	GSM6506114	hires	GSM6506114	TNT	Tumor	NormoCellular	Tumor Rich	NA
GSE211956_GSM6506114_hires_image_q3.png	CCCGACCATAGTCCGC-1	TNT_4	1093	619.78	GSE211956	GSM6506114	hires	GSM6506114	TNT	Tumor	NormoCellular	Tumor Rich	NA
GSE211956_GSM6506114_hires_image_q3.png	CCCGAGTTTCTCCGTA-1	TNT_4	1491.8	1197.8	GSE211956	GSM6506114	hires	GSM6506114	TNT	Tumor	NormoCellular	Tumor Rich	NA
GSE211956_GSM6506114_hires_image_q3.png	CCCGCAAATAATCATC-1	TNT_4	862.25	1790.9	GSE211956	GSM6506114	hires	GSM6506114	TNT	Tumor	NormoCellular	Tumor Rich	NA
GSE211956_GSM6506114_hires_image_q3.png	CCCGCAGCGCGAACTA-1	TNT_4	1007.1	1215.8	GSE211956	GSM6506114	hires	GSM6506114	TNT	Tumor	NormoCellular	Tumor Rich	NA
GSE211956_GSM6506114_hires_image_q3.png	CCCGGGTCGTTCAGGG-1	TNT_4	887.14	1544.2	GSE211956	GSM6506114	hires	GSM6506114	TNT	Tumor	NormoCellular	Tumor Rich	NA
GSE211956_GSM6506114_hires_image_q3.png	CCCGTCAGCGTCTGAC-1	TNT_4	820.81	680.06	GSE211956	GSM6506114	hires	GSM6506114	TNT	Tumor	NormoCellular	Tumor Rich	NA
GSE211956_GSM6506114_hires_image_q3.png	CCCGTTTCGCAGATGT-1	TNT_4	1467.7	1279.8	GSE211956	GSM6506114	hires	GSM6506114	TNT	Tumor	NormoCellular	Tumor Rich	NA
GSE211956_GSM6506114_hires_image_q3.png	CCCTAGCTCTAAGGTC-1	TNT_4	838.62	1790.8	GSE211956	GSM6506114	hires	GSM6506114	TNT	Tumor	NormoCellular	Tumor Rich	NA
GSE211956_GSM6506114_hires_image_q3.png	CCCTCCTCGCTCGTAT-1	TNT_4	1468	1238.7	GSE211956	GSM6506114	hires	GSM6506114	TNT	Tumor	NormoCellular	Tumor Rich	NA
GSE211956_GSM6506114_hires_image_q3.png	CCCTGAAATGAGTTGA-1	TNT_4	678.12	843.87	GSE211956	GSM6506114	hires	GSM6506114	TNT	Tumor	NormoCellular	Tumor Rich	NA
GSE211956_GSM6506114_hires_image_q3.png	CCCTTTGACAGGTCTT-1	TNT_4	876.98	1235.7	GSE211956	GSM6506114	hires	GSM6506114	TNT	Tumor	NormoCellular	Tumor Rich	NA
GSE211956_GSM6506114_hires_image_q3.png	CCGAACCTTCCCGGCC-1	TNT_4	1054.4	1216	GSE211956	GSM6506114	hires	GSM6506114	TNT	Tumor	NormoCellular	Tumor Rich	NA
GSE211956_GSM6506114_hires_image_q3.png	CCGATCTCAACCTTAT-1	TNT_4	1410.3	971.04	GSE211956	GSM6506114	hires	GSM6506114	TNT	Tumor	NormoCellular	Tumor Rich	NA
GSE211956_GSM6506114_hires_image_q3.png	CCGCACAAAGACCAAC-1	TNT_4	1114.9	948.89	GSE211956	GSM6506114	hires	GSM6506114	TNT	Tumor	NormoCellular	Tumor Rich	NA
GSE211956_GSM6506114_hires_image_q3.png	CCGCATGTGGTACGAT-1	TNT_4	994.56	1359.6	GSE211956	GSM6506114	hires	GSM6506114	TNT	Tumor	NormoCellular	Tumor Rich	NA
GSE211956_GSM6506114_hires_image_q3.png	CCGCTATCAGCACCAG-1	TNT_4	960.31	1133.3	GSE211956	GSM6506114	hires	GSM6506114	TNT	Tumor	NormoCellular	Tumor Rich	NA
GSE211956_GSM6506114_hires_image_q3.png	CCGCTCCAGGGCGATC-1	TNT_4	1028.3	1668.3	GSE211956	GSM6506114	hires	GSM6506114	TNT	Tumor	NormoCellular	Tumor Rich	NA
GSE211956_GSM6506114_hires_image_q3.png	CCGCTTACCTCACTCT-1	TNT_4	629.14	1172.6	GSE211956	GSM6506114	hires	GSM6506114	TNT	Tumor	NormoCellular	Tumor Rich	NA
GSE211956_GSM6506114_hires_image_q3.png	CCGGGACCCGCAGAGA-1	TNT_4	833.37	536.11	GSE211956	GSM6506114	hires	GSM6506114	TNT	Tumor	NormoCellular	Tumor Rich	NA
GSE211956_GSM6506114_hires_image_q3.png	CCGGGCGGTCTCGTCA-1	TNT_4	1115.3	866.7	GSE211956	GSM6506114	hires	GSM6506114	TNT	Tumor	NormoCellular	Tumor Rich	NA
GSE211956_GSM6506114_hires_image_q3.png	CCGGGCTGCTCCATAC-1	TNT_4	1233.1	949.58	GSE211956	GSM6506114	hires	GSM6506114	TNT	Tumor	NormoCellular	Tumor Rich	NA
GSE211956_GSM6506114_hires_image_q3.png	CCGTAAGTTGGTCCCA-1	TNT_4	1127.1	887.36	GSE211956	GSM6506114	hires	GSM6506114	TNT	Tumor	NormoCellular	Tumor Rich	NA
GSE211956_GSM6506114_hires_image_q3.png	CCGTATCTCGTCGTAG-1	TNT_4	533.94	1295.6	GSE211956	GSM6506114	hires	GSM6506114	TNT	Tumor	NormoCellular	Tumor Rich	NA
GSE211956_GSM6506114_hires_image_q3.png	CCGTGGAACGATCCAA-1	TNT_4	1470.8	704.03	GSE211956	GSM6506114	hires	GSM6506114	TNT	Tumor	NormoCellular	Tumor Rich	NA
GSE211956_GSM6506114_hires_image_q3.png	CCGTGTTAAATTCCAT-1	TNT_4	640.79	1193.3	GSE211956	GSM6506114	hires	GSM6506114	TNT	Tumor	NormoCellular	Tumor Rich	NA
GSE211956_GSM6506114_hires_image_q3.png	CCTAAATTAACGGTTC-1	TNT_4	1019.7	1071.8	GSE211956	GSM6506114	hires	GSM6506114	TNT	Tumor	NormoCellular	Tumor Rich	NA
GSE211956_GSM6506114_hires_image_q3.png	CCTAACCCAAACAAGT-1	TNT_4	1267.2	1217.2	GSE211956	GSM6506114	hires	GSM6506114	TNT	Tumor	NormoCellular	Tumor Rich	NA
GSE211956_GSM6506114_hires_image_q3.png	CCTACATTCACAGACG-1	TNT_4	605.06	1254.8	GSE211956	GSM6506114	hires	GSM6506114	TNT	Tumor	NormoCellular	Tumor Rich	NA
GSE211956_GSM6506114_hires_image_q3.png	CCTACTGCTTACACTT-1	TNT_4	796.72	762.14	GSE211956	GSM6506114	hires	GSM6506114	TNT	Tumor	NormoCellular	Tumor Rich	NA
GSE211956_GSM6506114_hires_image_q3.png	CCTAGGCGTAGCGATC-1	TNT_4	1256.8	949.69	GSE211956	GSM6506114	hires	GSM6506114	TNT	Tumor	NormoCellular	Tumor Rich	NA
GSE211956_GSM6506114_hires_image_q3.png	CCTATAATGAGTGCCC-1	TNT_4	1172	1340	GSE211956	GSM6506114	hires	GSM6506114	TNT	Tumor	NormoCellular	Tumor Rich	NA
GSE211956_GSM6506114_hires_image_q3.png	CCTATATTTGTCCTGG-1	TNT_4	828.46	1482.2	GSE211956	GSM6506114	hires	GSM6506114	TNT	Tumor	NormoCellular	Tumor Rich	NA
GSE211956_GSM6506114_hires_image_q3.png	CCTATGAAGTGGTGCC-1	TNT_4	1528.5	971.72	GSE211956	GSM6506114	hires	GSM6506114	TNT	Tumor	NormoCellular	Tumor Rich	NA
GSE211956_GSM6506114_hires_image_q3.png	CCTATGGGTTACCGTC-1	TNT_4	1032.9	804.6	GSE211956	GSM6506114	hires	GSM6506114	TNT	Tumor	NormoCellular	Tumor Rich	NA
GSE211956_GSM6506114_hires_image_q3.png	CCTCACCTGAGGGAGC-1	TNT_4	1423.1	785.99	GSE211956	GSM6506114	hires	GSM6506114	TNT	Tumor	NormoCellular	Tumor Rich	NA
GSE211956_GSM6506114_hires_image_q3.png	CCTCACCTTAGCATCG-1	TNT_4	1364.1	765.1	GSE211956	GSM6506114	hires	GSM6506114	TNT	Tumor	NormoCellular	Tumor Rich	NA
GSE211956_GSM6506114_hires_image_q3.png	CCTCGAAGTGGACGGG-1	TNT_4	1058	516.7	GSE211956	GSM6506114	hires	GSM6506114	TNT	Tumor	NormoCellular	Tumor Rich	NA
GSE211956_GSM6506114_hires_image_q3.png	CCTCGCGCGATATAGG-1	TNT_4	1341.1	641.59	GSE211956	GSM6506114	hires	GSM6506114	TNT	Tumor	NormoCellular	Tumor Rich	NA
GSE211956_GSM6506114_hires_image_q3.png	CCTCGCGCTGTGCGAT-1	TNT_4	911.68	1379.8	GSE211956	GSM6506114	hires	GSM6506114	TNT	Tumor	NormoCellular	Tumor Rich	NA
GSE211956_GSM6506114_hires_image_q3.png	CCTCGGACCGGGATAG-1	TNT_4	1220.7	1052.3	GSE211956	GSM6506114	hires	GSM6506114	TNT	Tumor	NormoCellular	Tumor Rich	NA
GSE211956_GSM6506114_hires_image_q3.png	CCTCGGTTTCCTTGCC-1	TNT_4	662.02	1645.8	GSE211956	GSM6506114	hires	GSM6506114	TNT	Tumor	NormoCellular	Tumor Rich	NA
GSE211956_GSM6506114_hires_image_q3.png	CCTCTAATCTGCCAAG-1	TNT_4	1080.9	681.43	GSE211956	GSM6506114	hires	GSM6506114	TNT	Tumor	NormoCellular	Tumor Rich	NA
GSE211956_GSM6506114_hires_image_q3.png	CCTCTATCGATTAGCA-1	TNT_4	522.18	1274.9	GSE211956	GSM6506114	hires	GSM6506114	TNT	Tumor	NormoCellular	Tumor Rich	NA
GSE211956_GSM6506114_hires_image_q3.png	CCTCTCTCCCATCTAG-1	TNT_4	642.27	905.29	GSE211956	GSM6506114	hires	GSM6506114	TNT	Tumor	NormoCellular	Tumor Rich	NA
GSE211956_GSM6506114_hires_image_q3.png	CCTCTGTACTATTCTA-1	TNT_4	935.77	1297.6	GSE211956	GSM6506114	hires	GSM6506114	TNT	Tumor	NormoCellular	Tumor Rich	NA
GSE211956_GSM6506114_hires_image_q3.png	CCTGAACGATATATTC-1	TNT_4	1221.2	970.13	GSE211956	GSM6506114	hires	GSM6506114	TNT	Tumor	NormoCellular	Tumor Rich	NA
GSE211956_GSM6506114_hires_image_q3.png	CCTGAATATTTACATA-1	TNT_4	1057.2	681.31	GSE211956	GSM6506114	hires	GSM6506114	TNT	Tumor	NormoCellular	Tumor Rich	NA
GSE211956_GSM6506114_hires_image_q3.png	CCTGACCACCGATGGT-1	TNT_4	936.68	1133.1	GSE211956	GSM6506114	hires	GSM6506114	TNT	Tumor	NormoCellular	Tumor Rich	NA
GSE211956_GSM6506114_hires_image_q3.png	CCTGCTATTTGAGAAG-1	TNT_4	808.71	741.7	GSE211956	GSM6506114	hires	GSM6506114	TNT	Tumor	NormoCellular	Tumor Rich	NA
GSE211956_GSM6506114_hires_image_q3.png	CCTGGCTAGACCCGCC-1	TNT_4	725.61	802.89	GSE211956	GSM6506114	hires	GSM6506114	TNT	Tumor	NormoCellular	Tumor Rich	NA
GSE211956_GSM6506114_hires_image_q3.png	CCTGGTCGAATGTGGG-1	TNT_4	1029.7	1421.5	GSE211956	GSM6506114	hires	GSM6506114	TNT	Tumor	NormoCellular	Tumor Rich	NA
GSE211956_GSM6506114_hires_image_q3.png	CCTGTAAGACATGATA-1	TNT_4	701.06	967.39	GSE211956	GSM6506114	hires	GSM6506114	TNT	Tumor	NormoCellular	Tumor Rich	NA
GSE211956_GSM6506114_hires_image_q3.png	CCTGTCACCCGGGCTC-1	TNT_4	1009.3	804.37	GSE211956	GSM6506114	hires	GSM6506114	TNT	Tumor	NormoCellular	Tumor Rich	NA
GSE211956_GSM6506114_hires_image_q3.png	CCTGTCGCCCGTAAAT-1	TNT_4	949.46	948.09	GSE211956	GSM6506114	hires	GSM6506114	TNT	Tumor	NormoCellular	Tumor Rich	NA
GSE211956_GSM6506114_hires_image_q3.png	CCTGTTCAACCTCGGG-1	TNT_4	815.56	1667.3	GSE211956	GSM6506114	hires	GSM6506114	TNT	Tumor	NormoCellular	Tumor Rich	NA
GSE211956_GSM6506114_hires_image_q3.png	CCTGTTTGAAGACACG-1	TNT_4	1325.3	1402.5	GSE211956	GSM6506114	hires	GSM6506114	TNT	Tumor	NormoCellular	Tumor Rich	NA
GSE211956_GSM6506114_hires_image_q3.png	CCTTCAGTTAAAGTGA-1	TNT_4	769.44	1461.3	GSE211956	GSM6506114	hires	GSM6506114	TNT	Tumor	NormoCellular	Tumor Rich	NA
GSE211956_GSM6506114_hires_image_q3.png	CCTTCGTATAGAATCC-1	TNT_4	934.05	1626.7	GSE211956	GSM6506114	hires	GSM6506114	TNT	Tumor	NormoCellular	Tumor Rich	NA
GSE211956_GSM6506114_hires_image_q3.png	CCTTGTGAACGTGGTT-1	TNT_4	780.06	1687.6	GSE211956	GSM6506114	hires	GSM6506114	TNT	Tumor	NormoCellular	Tumor Rich	NA
GSE211956_GSM6506114_hires_image_q3.png	CCTTTCAATGAAGAAA-1	TNT_4	1340.7	723.89	GSE211956	GSM6506114	hires	GSM6506114	TNT	Tumor	NormoCellular	Tumor Rich	NA
GSE211956_GSM6506114_hires_image_q3.png	CGAACAGTATGGGCGT-1	TNT_4	1349.8	1238.2	GSE211956	GSM6506114	hires	GSM6506114	TNT	Tumor	NormoCellular	Tumor Rich	NA
GSE211956_GSM6506114_hires_image_q3.png	CGAACCCGCATGCGTC-1	TNT_4	794.33	1214.6	GSE211956	GSM6506114	hires	GSM6506114	TNT	Tumor	NormoCellular	Tumor Rich	NA
GSE211956_GSM6506114_hires_image_q3.png	CGAACGCCCAGTGCCG-1	TNT_4	1046.4	496.15	GSE211956	GSM6506114	hires	GSM6506114	TNT	Tumor	NormoCellular	Tumor Rich	NA
GSE211956_GSM6506114_hires_image_q3.png	CGAAGCTATAAATTCA-1	TNT_4	1459.5	601.06	GSE211956	GSM6506114	hires	GSM6506114	TNT	Tumor	NormoCellular	Tumor Rich	NA
GSE211956_GSM6506114_hires_image_q3.png	CGAATGACGCATAATG-1	TNT_4	887.36	1503.1	GSE211956	GSM6506114	hires	GSM6506114	TNT	Tumor	NormoCellular	Tumor Rich	NA
GSE211956_GSM6506114_hires_image_q3.png	CGACAATTTGATCTAA-1	TNT_4	1338.7	1094.1	GSE211956	GSM6506114	hires	GSM6506114	TNT	Tumor	NormoCellular	Tumor Rich	NA
GSE211956_GSM6506114_hires_image_q3.png	CGACACGCTCCGACAG-1	TNT_4	1326.5	1155.7	GSE211956	GSM6506114	hires	GSM6506114	TNT	Tumor	NormoCellular	Tumor Rich	NA
GSE211956_GSM6506114_hires_image_q3.png	CGACAGTTCGCGTTAT-1	TNT_4	713.05	946.84	GSE211956	GSM6506114	hires	GSM6506114	TNT	Tumor	NormoCellular	Tumor Rich	NA
GSE211956_GSM6506114_hires_image_q3.png	CGACTCAGGATGTTAT-1	TNT_4	1270	682.34	GSE211956	GSM6506114	hires	GSM6506114	TNT	Tumor	NormoCellular	Tumor Rich	NA
GSE211956_GSM6506114_hires_image_q3.png	CGAGACCCTAGAGTGT-1	TNT_4	936.79	1091.9	GSE211956	GSM6506114	hires	GSM6506114	TNT	Tumor	NormoCellular	Tumor Rich	NA
GSE211956_GSM6506114_hires_image_q3.png	CGAGAGATGTGAACCT-1	TNT_4	1080.2	804.83	GSE211956	GSM6506114	hires	GSM6506114	TNT	Tumor	NormoCellular	Tumor Rich	NA
GSE211956_GSM6506114_hires_image_q3.png	CGAGCTGGGCTTTAGG-1	TNT_4	1010.5	557.57	GSE211956	GSM6506114	hires	GSM6506114	TNT	Tumor	NormoCellular	Tumor Rich	NA
GSE211956_GSM6506114_hires_image_q3.png	CGAGGCTAAATATGGC-1	TNT_4	1056.5	804.71	GSE211956	GSM6506114	hires	GSM6506114	TNT	Tumor	NormoCellular	Tumor Rich	NA
GSE211956_GSM6506114_hires_image_q3.png	CGAGGGACTGCGGTCG-1	TNT_4	1138.3	990.22	GSE211956	GSM6506114	hires	GSM6506114	TNT	Tumor	NormoCellular	Tumor Rich	NA
GSE211956_GSM6506114_hires_image_q3.png	CGAGGGTATCCAGGTG-1	TNT_4	922.75	1523.8	GSE211956	GSM6506114	hires	GSM6506114	TNT	Tumor	NormoCellular	Tumor Rich	NA
GSE211956_GSM6506114_hires_image_q3.png	CGAGTACTAAAGAGGA-1	TNT_4	629.26	1131.5	GSE211956	GSM6506114	hires	GSM6506114	TNT	Tumor	NormoCellular	Tumor Rich	NA
GSE211956_GSM6506114_hires_image_q3.png	CGAGTGAAGGTACCAG-1	TNT_4	557.34	1336.8	GSE211956	GSM6506114	hires	GSM6506114	TNT	Tumor	NormoCellular	Tumor Rich	NA
GSE211956_GSM6506114_hires_image_q3.png	CGAGTTCTGTCCCACC-1	TNT_4	1222.3	764.42	GSE211956	GSM6506114	hires	GSM6506114	TNT	Tumor	NormoCellular	Tumor Rich	NA
GSE211956_GSM6506114_hires_image_q3.png	CGAGTTTATCGGACTG-1	TNT_4	1315.7	970.58	GSE211956	GSM6506114	hires	GSM6506114	TNT	Tumor	NormoCellular	Tumor Rich	NA
GSE211956_GSM6506114_hires_image_q3.png	CGATACCTCGCGGACA-1	TNT_4	783.48	1029.5	GSE211956	GSM6506114	hires	GSM6506114	TNT	Tumor	NormoCellular	Tumor Rich	NA
GSE211956_GSM6506114_hires_image_q3.png	CGATCCACCATTGTTG-1	TNT_4	850.95	1687.9	GSE211956	GSM6506114	hires	GSM6506114	TNT	Tumor	NormoCellular	Tumor Rich	NA
GSE211956_GSM6506114_hires_image_q3.png	CGATCCGACCCAGTGC-1	TNT_4	807.34	988.5	GSE211956	GSM6506114	hires	GSM6506114	TNT	Tumor	NormoCellular	Tumor Rich	NA
GSE211956_GSM6506114_hires_image_q3.png	CGATCCTCGCAACATA-1	TNT_4	686.11	1563.7	GSE211956	GSM6506114	hires	GSM6506114	TNT	Tumor	NormoCellular	Tumor Rich	NA
GSE211956_GSM6506114_hires_image_q3.png	CGATCGAGAAGCACCA-1	TNT_4	968.98	1729.7	GSE211956	GSM6506114	hires	GSM6506114	TNT	Tumor	NormoCellular	Tumor Rich	NA
GSE211956_GSM6506114_hires_image_q3.png	CGATGGACCCTACGCC-1	TNT_4	1352.8	662.25	GSE211956	GSM6506114	hires	GSM6506114	TNT	Tumor	NormoCellular	Tumor Rich	NA
GSE211956_GSM6506114_hires_image_q3.png	CGATTAAATATCTCCT-1	TNT_4	947.29	1359.4	GSE211956	GSM6506114	hires	GSM6506114	TNT	Tumor	NormoCellular	Tumor Rich	NA
GSE211956_GSM6506114_hires_image_q3.png	CGATTCGCCTGGCTGC-1	TNT_4	1077.2	1380.6	GSE211956	GSM6506114	hires	GSM6506114	TNT	Tumor	NormoCellular	Tumor Rich	NA
GSE211956_GSM6506114_hires_image_q3.png	CGCAATTAGGGTAATA-1	TNT_4	737.48	782.45	GSE211956	GSM6506114	hires	GSM6506114	TNT	Tumor	NormoCellular	Tumor Rich	NA
GSE211956_GSM6506114_hires_image_q3.png	CGCACATGTCCACTAC-1	TNT_4	1244.6	1011.3	GSE211956	GSM6506114	hires	GSM6506114	TNT	Tumor	NormoCellular	Tumor Rich	NA
GSE211956_GSM6506114_hires_image_q3.png	CGCACGTCTGTTTATG-1	TNT_4	591.36	1604.4	GSE211956	GSM6506114	hires	GSM6506114	TNT	Tumor	NormoCellular	Tumor Rich	NA
GSE211956_GSM6506114_hires_image_q3.png	CGCACGTGCGCTATCA-1	TNT_4	1386.5	1012	GSE211956	GSM6506114	hires	GSM6506114	TNT	Tumor	NormoCellular	Tumor Rich	NA
GSE211956_GSM6506114_hires_image_q3.png	CGCAGGCGATCCAAAC-1	TNT_4	1420.5	1279.6	GSE211956	GSM6506114	hires	GSM6506114	TNT	Tumor	NormoCellular	Tumor Rich	NA
GSE211956_GSM6506114_hires_image_q3.png	CGCATGGTGCGATGCT-1	TNT_4	996.27	1030.6	GSE211956	GSM6506114	hires	GSM6506114	TNT	Tumor	NormoCellular	Tumor Rich	NA
GSE211956_GSM6506114_hires_image_q3.png	CGCATTAGCTAATAGG-1	TNT_4	891.24	762.71	GSE211956	GSM6506114	hires	GSM6506114	TNT	Tumor	NormoCellular	Tumor Rich	NA
GSE211956_GSM6506114_hires_image_q3.png	CGCCATCCGATTATGA-1	TNT_4	1163.5	702.43	GSE211956	GSM6506114	hires	GSM6506114	TNT	Tumor	NormoCellular	Tumor Rich	NA
GSE211956_GSM6506114_hires_image_q3.png	CGCCGCCCATGCCTGT-1	TNT_4	1197.3	1011.1	GSE211956	GSM6506114	hires	GSM6506114	TNT	Tumor	NormoCellular	Tumor Rich	NA
GSE211956_GSM6506114_hires_image_q3.png	CGCCGCGTTCTGAACG-1	TNT_4	744.44	1708	GSE211956	GSM6506114	hires	GSM6506114	TNT	Tumor	NormoCellular	Tumor Rich	NA
GSE211956_GSM6506114_hires_image_q3.png	CGCCTCCCTCCTCTAT-1	TNT_4	1078.7	1092.7	GSE211956	GSM6506114	hires	GSM6506114	TNT	Tumor	NormoCellular	Tumor Rich	NA
GSE211956_GSM6506114_hires_image_q3.png	CGCGCCCGACTTAATA-1	TNT_4	1104.7	640.33	GSE211956	GSM6506114	hires	GSM6506114	TNT	Tumor	NormoCellular	Tumor Rich	NA
GSE211956_GSM6506114_hires_image_q3.png	CGCGGCTCAACTTGAA-1	TNT_4	1362.4	1094.2	GSE211956	GSM6506114	hires	GSM6506114	TNT	Tumor	NormoCellular	Tumor Rich	NA
GSE211956_GSM6506114_hires_image_q3.png	CGCGGGAATTAGGCAG-1	TNT_4	1163	784.62	GSE211956	GSM6506114	hires	GSM6506114	TNT	Tumor	NormoCellular	Tumor Rich	NA
GSE211956_GSM6506114_hires_image_q3.png	CGCGTTCATGAAATAC-1	TNT_4	820.35	762.25	GSE211956	GSM6506114	hires	GSM6506114	TNT	Tumor	NormoCellular	Tumor Rich	NA
GSE211956_GSM6506114_hires_image_q3.png	CGCTACGGGACATTTA-1	TNT_4	783.71	988.39	GSE211956	GSM6506114	hires	GSM6506114	TNT	Tumor	NormoCellular	Tumor Rich	NA
GSE211956_GSM6506114_hires_image_q3.png	CGCTAGAGACCGCTGC-1	TNT_4	1410.1	1012.2	GSE211956	GSM6506114	hires	GSM6506114	TNT	Tumor	NormoCellular	Tumor Rich	NA
GSE211956_GSM6506114_hires_image_q3.png	CGCTATTCTTAGGCTC-1	TNT_4	925.61	989.08	GSE211956	GSM6506114	hires	GSM6506114	TNT	Tumor	NormoCellular	Tumor Rich	NA
GSE211956_GSM6506114_hires_image_q3.png	CGCTCGACATAATGAT-1	TNT_4	750.15	638.5	GSE211956	GSM6506114	hires	GSM6506114	TNT	Tumor	NormoCellular	Tumor Rich	NA
GSE211956_GSM6506114_hires_image_q3.png	CGCTGGTGACTACCCT-1	TNT_4	1373.7	1197.1	GSE211956	GSM6506114	hires	GSM6506114	TNT	Tumor	NormoCellular	Tumor Rich	NA
GSE211956_GSM6506114_hires_image_q3.png	CGCTGTGACGCCGCAC-1	TNT_4	773.32	720.93	GSE211956	GSM6506114	hires	GSM6506114	TNT	Tumor	NormoCellular	Tumor Rich	NA
GSE211956_GSM6506114_hires_image_q3.png	CGCTTAGTATTGATAC-1	TNT_4	828	1564.4	GSE211956	GSM6506114	hires	GSM6506114	TNT	Tumor	NormoCellular	Tumor Rich	NA
GSE211956_GSM6506114_hires_image_q3.png	CGCTTTCTTGCATTCG-1	TNT_4	1221.8	846.72	GSE211956	GSM6506114	hires	GSM6506114	TNT	Tumor	NormoCellular	Tumor Rich	NA
GSE211956_GSM6506114_hires_image_q3.png	CGGAACGTAAACATAG-1	TNT_4	747.29	1173.2	GSE211956	GSM6506114	hires	GSM6506114	TNT	Tumor	NormoCellular	Tumor Rich	NA
GSE211956_GSM6506114_hires_image_q3.png	CGGACCTCTGTAGTTA-1	TNT_4	826.86	1770.1	GSE211956	GSM6506114	hires	GSM6506114	TNT	Tumor	NormoCellular	Tumor Rich	NA
GSE211956_GSM6506114_hires_image_q3.png	CGGACCTTTACGTCCC-1	TNT_4	1052	1668.4	GSE211956	GSM6506114	hires	GSM6506114	TNT	Tumor	NormoCellular	Tumor Rich	NA
GSE211956_GSM6506114_hires_image_q3.png	CGGAGCAATTTAATCG-1	TNT_4	923.78	1318.2	GSE211956	GSM6506114	hires	GSM6506114	TNT	Tumor	NormoCellular	Tumor Rich	NA
GSE211956_GSM6506114_hires_image_q3.png	CGGAGCATGGCGATCC-1	TNT_4	1008.1	1010.1	GSE211956	GSM6506114	hires	GSM6506114	TNT	Tumor	NormoCellular	Tumor Rich	NA
GSE211956_GSM6506114_hires_image_q3.png	CGGCAAACATCGTGCG-1	TNT_4	995.01	1277.4	GSE211956	GSM6506114	hires	GSM6506114	TNT	Tumor	NormoCellular	Tumor Rich	NA
GSE211956_GSM6506114_hires_image_q3.png	CGGCAGGGTCGGGTTG-1	TNT_4	1328.1	867.84	GSE211956	GSM6506114	hires	GSM6506114	TNT	Tumor	NormoCellular	Tumor Rich	NA
GSE211956_GSM6506114_hires_image_q3.png	CGGCCACGCACAAAGT-1	TNT_4	914.08	927.32	GSE211956	GSM6506114	hires	GSM6506114	TNT	Tumor	NormoCellular	Tumor Rich	NA
GSE211956_GSM6506114_hires_image_q3.png	CGGCCAGAGCGACCAT-1	TNT_4	792.39	1584.9	GSE211956	GSM6506114	hires	GSM6506114	TNT	Tumor	NormoCellular	Tumor Rich	NA
GSE211956_GSM6506114_hires_image_q3.png	CGGCCCAGGTATATCC-1	TNT_4	1456.9	1094.7	GSE211956	GSM6506114	hires	GSM6506114	TNT	Tumor	NormoCellular	Tumor Rich	NA
GSE211956_GSM6506114_hires_image_q3.png	CGGCGCCATCAATCCC-1	TNT_4	1313.4	1423	GSE211956	GSM6506114	hires	GSM6506114	TNT	Tumor	NormoCellular	Tumor Rich	NA
GSE211956_GSM6506114_hires_image_q3.png	CGGCTCTAAAGCTGCA-1	TNT_4	1515.7	1156.8	GSE211956	GSM6506114	hires	GSM6506114	TNT	Tumor	NormoCellular	Tumor Rich	NA
GSE211956_GSM6506114_hires_image_q3.png	CGGGAATATAGTATAC-1	TNT_4	1456.4	1177	GSE211956	GSM6506114	hires	GSM6506114	TNT	Tumor	NormoCellular	Tumor Rich	NA
GSE211956_GSM6506114_hires_image_q3.png	CGGGAATTTATGTAAA-1	TNT_4	983.94	1133.4	GSE211956	GSM6506114	hires	GSM6506114	TNT	Tumor	NormoCellular	Tumor Rich	NA
GSE211956_GSM6506114_hires_image_q3.png	CGGGAGCTTCAGTGTA-1	TNT_4	1290.8	1217.3	GSE211956	GSM6506114	hires	GSM6506114	TNT	Tumor	NormoCellular	Tumor Rich	NA
GSE211956_GSM6506114_hires_image_q3.png	CGGGATCAATGTAAGA-1	TNT_4	915.33	680.51	GSE211956	GSM6506114	hires	GSM6506114	TNT	Tumor	NormoCellular	Tumor Rich	NA
GSE211956_GSM6506114_hires_image_q3.png	CGGGCAGCTAAACCGC-1	TNT_4	878.92	865.45	GSE211956	GSM6506114	hires	GSM6506114	TNT	Tumor	NormoCellular	Tumor Rich	NA
GSE211956_GSM6506114_hires_image_q3.png	CGGGCCTTCTTTGTAA-1	TNT_4	866.13	1050.5	GSE211956	GSM6506114	hires	GSM6506114	TNT	Tumor	NormoCellular	Tumor Rich	NA
GSE211956_GSM6506114_hires_image_q3.png	CGGGTGTACCCATTTA-1	TNT_4	1233.5	867.27	GSE211956	GSM6506114	hires	GSM6506114	TNT	Tumor	NormoCellular	Tumor Rich	NA
GSE211956_GSM6506114_hires_image_q3.png	CGGTACTAGAATCAAA-1	TNT_4	1196.8	1093.3	GSE211956	GSM6506114	hires	GSM6506114	TNT	Tumor	NormoCellular	Tumor Rich	NA
GSE211956_GSM6506114_hires_image_q3.png	CGGTAGAGGTGCAGGT-1	TNT_4	1305.5	662.02	GSE211956	GSM6506114	hires	GSM6506114	TNT	Tumor	NormoCellular	Tumor Rich	NA
GSE211956_GSM6506114_hires_image_q3.png	CGGTCAAGTGGGAACC-1	TNT_4	1163.3	743.53	GSE211956	GSM6506114	hires	GSM6506114	TNT	Tumor	NormoCellular	Tumor Rich	NA
GSE211956_GSM6506114_hires_image_q3.png	CGGTCCGTCGCAAGCC-1	TNT_4	816.47	1502.7	GSE211956	GSM6506114	hires	GSM6506114	TNT	Tumor	NormoCellular	Tumor Rich	NA
GSE211956_GSM6506114_hires_image_q3.png	CGGTGCGCGTTGGTCC-1	TNT_4	676.18	1214	GSE211956	GSM6506114	hires	GSM6506114	TNT	Tumor	NormoCellular	Tumor Rich	NA
GSE211956_GSM6506114_hires_image_q3.png	CGGTTATCCAACAGTG-1	TNT_4	1375.6	826.86	GSE211956	GSM6506114	hires	GSM6506114	TNT	Tumor	NormoCellular	Tumor Rich	NA
GSE211956_GSM6506114_hires_image_q3.png	CGGTTCAAGTAGGTGT-1	TNT_4	1376.2	703.46	GSE211956	GSM6506114	hires	GSM6506114	TNT	Tumor	NormoCellular	Tumor Rich	NA
GSE211956_GSM6506114_hires_image_q3.png	CGTAAATAACAAAGGG-1	TNT_4	862.48	1749.7	GSE211956	GSM6506114	hires	GSM6506114	TNT	Tumor	NormoCellular	Tumor Rich	NA
GSE211956_GSM6506114_hires_image_q3.png	CGTAACTTCGACACTT-1	TNT_4	804.14	1605.5	GSE211956	GSM6506114	hires	GSM6506114	TNT	Tumor	NormoCellular	Tumor Rich	NA
GSE211956_GSM6506114_hires_image_q3.png	CGTACCTGATAGGCCT-1	TNT_4	1021.8	660.54	GSE211956	GSM6506114	hires	GSM6506114	TNT	Tumor	NormoCellular	Tumor Rich	NA
GSE211956_GSM6506114_hires_image_q3.png	CGTAGCGAATTGTCAG-1	TNT_4	1058.3	475.61	GSE211956	GSM6506114	hires	GSM6506114	TNT	Tumor	NormoCellular	Tumor Rich	NA
GSE211956_GSM6506114_hires_image_q3.png	CGTATTAAGAGATCTA-1	TNT_4	855.29	865.33	GSE211956	GSM6506114	hires	GSM6506114	TNT	Tumor	NormoCellular	Tumor Rich	NA
GSE211956_GSM6506114_hires_image_q3.png	CGTCACGTCCATTGGT-1	TNT_4	818.19	1173.7	GSE211956	GSM6506114	hires	GSM6506114	TNT	Tumor	NormoCellular	Tumor Rich	NA
GSE211956_GSM6506114_hires_image_q3.png	CGTCGGATAGTGTTGA-1	TNT_4	1351.5	909.05	GSE211956	GSM6506114	hires	GSM6506114	TNT	Tumor	NormoCellular	Tumor Rich	NA
GSE211956_GSM6506114_hires_image_q3.png	CGTCGTCCTTCGCGAA-1	TNT_4	1112.7	1360.3	GSE211956	GSM6506114	hires	GSM6506114	TNT	Tumor	NormoCellular	Tumor Rich	NA
GSE211956_GSM6506114_hires_image_q3.png	CGTCTGGAAGGGCCCG-1	TNT_4	951.52	536.79	GSE211956	GSM6506114	hires	GSM6506114	TNT	Tumor	NormoCellular	Tumor Rich	NA
GSE211956_GSM6506114_hires_image_q3.png	CGTGAAGTTAATTCAC-1	TNT_4	878.12	1029.9	GSE211956	GSM6506114	hires	GSM6506114	TNT	Tumor	NormoCellular	Tumor Rich	NA
GSE211956_GSM6506114_hires_image_q3.png	CGTGACCAGTCCTCTG-1	TNT_4	863.73	1502.9	GSE211956	GSM6506114	hires	GSM6506114	TNT	Tumor	NormoCellular	Tumor Rich	NA
GSE211956_GSM6506114_hires_image_q3.png	CGTGCAGACTGGGACA-1	TNT_4	1090.8	1031.1	GSE211956	GSM6506114	hires	GSM6506114	TNT	Tumor	NormoCellular	Tumor Rich	NA
GSE211956_GSM6506114_hires_image_q3.png	CGTGCCCTCCCGAAGA-1	TNT_4	1125.9	1093	GSE211956	GSM6506114	hires	GSM6506114	TNT	Tumor	NormoCellular	Tumor Rich	NA
GSE211956_GSM6506114_hires_image_q3.png	CGTGGCCGAATATCTA-1	TNT_4	1409.2	1176.7	GSE211956	GSM6506114	hires	GSM6506114	TNT	Tumor	NormoCellular	Tumor Rich	NA
GSE211956_GSM6506114_hires_image_q3.png	CGTGGTACCCAAAGGC-1	TNT_4	709.74	1563.8	GSE211956	GSM6506114	hires	GSM6506114	TNT	Tumor	NormoCellular	Tumor Rich	NA
GSE211956_GSM6506114_hires_image_q3.png	CGTGTCCCATTCGCGA-1	TNT_4	690.22	782.23	GSE211956	GSM6506114	hires	GSM6506114	TNT	Tumor	NormoCellular	Tumor Rich	NA
GSE211956_GSM6506114_hires_image_q3.png	CGTGTCTCGTTACGAC-1	TNT_4	615.9	1440	GSE211956	GSM6506114	hires	GSM6506114	TNT	Tumor	NormoCellular	Tumor Rich	NA
GSE211956_GSM6506114_hires_image_q3.png	CGTTAATGTCCCGACG-1	TNT_4	1242.4	1422.6	GSE211956	GSM6506114	hires	GSM6506114	TNT	Tumor	NormoCellular	Tumor Rich	NA
GSE211956_GSM6506114_hires_image_q3.png	CGTTAGCTCACAACTG-1	TNT_4	1282.8	497.41	GSE211956	GSM6506114	hires	GSM6506114	TNT	Tumor	NormoCellular	Tumor Rich	NA
GSE211956_GSM6506114_hires_image_q3.png	CGTTCAAGGAAACGGA-1	TNT_4	756.66	1646.4	GSE211956	GSM6506114	hires	GSM6506114	TNT	Tumor	NormoCellular	Tumor Rich	NA
GSE211956_GSM6506114_hires_image_q3.png	CGTTCAGACCCGCGAA-1	TNT_4	934.51	1544.4	GSE211956	GSM6506114	hires	GSM6506114	TNT	Tumor	NormoCellular	Tumor Rich	NA
GSE211956_GSM6506114_hires_image_q3.png	CGTTGAATACCGCGCT-1	TNT_4	1124.5	1380.9	GSE211956	GSM6506114	hires	GSM6506114	TNT	Tumor	NormoCellular	Tumor Rich	NA
GSE211956_GSM6506114_hires_image_q3.png	CGTTGAGCGACCGTCG-1	TNT_4	1090.4	1113.4	GSE211956	GSM6506114	hires	GSM6506114	TNT	Tumor	NormoCellular	Tumor Rich	NA
GSE211956_GSM6506114_hires_image_q3.png	CGTTGCCCGCGTGGGA-1	TNT_4	745.35	1543.4	GSE211956	GSM6506114	hires	GSM6506114	TNT	Tumor	NormoCellular	Tumor Rich	NA
GSE211956_GSM6506114_hires_image_q3.png	CGTTGTAAGATTGATT-1	TNT_4	1494.2	745.24	GSE211956	GSM6506114	hires	GSM6506114	TNT	Tumor	NormoCellular	Tumor Rich	NA
GSE211956_GSM6506114_hires_image_q3.png	CGTTGTCGGCAATTGA-1	TNT_4	993.64	1524.2	GSE211956	GSM6506114	hires	GSM6506114	TNT	Tumor	NormoCellular	Tumor Rich	NA
GSE211956_GSM6506114_hires_image_q3.png	CGTTGTTTCAATTCCC-1	TNT_4	689.65	905.63	GSE211956	GSM6506114	hires	GSM6506114	TNT	Tumor	NormoCellular	Tumor Rich	NA
GSE211956_GSM6506114_hires_image_q3.png	CGTTTCGCTCATTACA-1	TNT_4	795.81	926.75	GSE211956	GSM6506114	hires	GSM6506114	TNT	Tumor	NormoCellular	Tumor Rich	NA
GSE211956_GSM6506114_hires_image_q3.png	CTAAAGAATGCCTACT-1	TNT_4	642.04	946.5	GSE211956	GSM6506114	hires	GSM6506114	TNT	Tumor	NormoCellular	Tumor Rich	NA
GSE211956_GSM6506114_hires_image_q3.png	CTAAAGGATGAGATAC-1	TNT_4	980.4	1791.5	GSE211956	GSM6506114	hires	GSM6506114	TNT	Tumor	NormoCellular	Tumor Rich	NA
GSE211956_GSM6506114_hires_image_q3.png	CTAAAGGGAAATAGGA-1	TNT_4	948.55	1112.6	GSE211956	GSM6506114	hires	GSM6506114	TNT	Tumor	NormoCellular	Tumor Rich	NA
GSE211956_GSM6506114_hires_image_q3.png	CTAAATCCGGTGTACA-1	TNT_4	627.55	1460.5	GSE211956	GSM6506114	hires	GSM6506114	TNT	Tumor	NormoCellular	Tumor Rich	NA
GSE211956_GSM6506114_hires_image_q3.png	CTAAATCCTATTCCGG-1	TNT_4	1210.5	743.76	GSE211956	GSM6506114	hires	GSM6506114	TNT	Tumor	NormoCellular	Tumor Rich	NA
GSE211956_GSM6506114_hires_image_q3.png	CTAACCGCGCGCCCGT-1	TNT_4	630.17	966.93	GSE211956	GSM6506114	hires	GSM6506114	TNT	Tumor	NormoCellular	Tumor Rich	NA
GSE211956_GSM6506114_hires_image_q3.png	CTAACGAAACTTGCTG-1	TNT_4	1328.3	826.63	GSE211956	GSM6506114	hires	GSM6506114	TNT	Tumor	NormoCellular	Tumor Rich	NA
GSE211956_GSM6506114_hires_image_q3.png	CTAACTGGTCCGGTTC-1	TNT_4	640.56	1234.4	GSE211956	GSM6506114	hires	GSM6506114	TNT	Tumor	NormoCellular	Tumor Rich	NA
GSE211956_GSM6506114_hires_image_q3.png	CTAAGGGAATGATTGG-1	TNT_4	1066.7	1113.3	GSE211956	GSM6506114	hires	GSM6506114	TNT	Tumor	NormoCellular	Tumor Rich	NA
GSE211956_GSM6506114_hires_image_q3.png	CTAATTCTCAGATATT-1	TNT_4	1458.6	765.67	GSE211956	GSM6506114	hires	GSM6506114	TNT	Tumor	NormoCellular	Tumor Rich	NA
GSE211956_GSM6506114_hires_image_q3.png	CTACACTCGCAGATGG-1	TNT_4	1408.1	1382.5	GSE211956	GSM6506114	hires	GSM6506114	TNT	Tumor	NormoCellular	Tumor Rich	NA
GSE211956_GSM6506114_hires_image_q3.png	CTACCCTAAGGTCATA-1	TNT_4	1292.7	847.07	GSE211956	GSM6506114	hires	GSM6506114	TNT	Tumor	NormoCellular	Tumor Rich	NA
GSE211956_GSM6506114_hires_image_q3.png	CTACGCACGGAGTACC-1	TNT_4	890.45	927.2	GSE211956	GSM6506114	hires	GSM6506114	TNT	Tumor	NormoCellular	Tumor Rich	NA
GSE211956_GSM6506114_hires_image_q3.png	CTACGCCATTTCCGAT-1	TNT_4	1164.8	455.63	GSE211956	GSM6506114	hires	GSM6506114	TNT	Tumor	NormoCellular	Tumor Rich	NA
GSE211956_GSM6506114_hires_image_q3.png	CTACTATCTTTCAGAG-1	TNT_4	1316.6	806.08	GSE211956	GSM6506114	hires	GSM6506114	TNT	Tumor	NormoCellular	Tumor Rich	NA
GSE211956_GSM6506114_hires_image_q3.png	CTACTGCCACCTGACC-1	TNT_4	962.25	763.05	GSE211956	GSM6506114	hires	GSM6506114	TNT	Tumor	NormoCellular	Tumor Rich	NA
GSE211956_GSM6506114_hires_image_q3.png	CTAGATGTGAGTGTAA-1	TNT_4	1434.4	888.96	GSE211956	GSM6506114	hires	GSM6506114	TNT	Tumor	NormoCellular	Tumor Rich	NA
GSE211956_GSM6506114_hires_image_q3.png	CTAGATTTACGACGGC-1	TNT_4	1090.6	1072.2	GSE211956	GSM6506114	hires	GSM6506114	TNT	Tumor	NormoCellular	Tumor Rich	NA
GSE211956_GSM6506114_hires_image_q3.png	CTAGCATAGTATAATG-1	TNT_4	996.95	907.23	GSE211956	GSM6506114	hires	GSM6506114	TNT	Tumor	NormoCellular	Tumor Rich	NA
GSE211956_GSM6506114_hires_image_q3.png	CTAGCCGATGTTATGA-1	TNT_4	1411.8	683.14	GSE211956	GSM6506114	hires	GSM6506114	TNT	Tumor	NormoCellular	Tumor Rich	NA
GSE211956_GSM6506114_hires_image_q3.png	CTAGGCGCCCTATCAG-1	TNT_4	1290.6	1258.4	GSE211956	GSM6506114	hires	GSM6506114	TNT	Tumor	NormoCellular	Tumor Rich	NA
GSE211956_GSM6506114_hires_image_q3.png	CTAGGGATAGGGACAA-1	TNT_4	721.04	1666.7	GSE211956	GSM6506114	hires	GSM6506114	TNT	Tumor	NormoCellular	Tumor Rich	NA
GSE211956_GSM6506114_hires_image_q3.png	CTAGGTCTGAAGGAAT-1	TNT_4	1445.8	950.72	GSE211956	GSM6506114	hires	GSM6506114	TNT	Tumor	NormoCellular	Tumor Rich	NA
GSE211956_GSM6506114_hires_image_q3.png	CTAGGTTCGGACGTGA-1	TNT_4	1041.6	1401.1	GSE211956	GSM6506114	hires	GSM6506114	TNT	Tumor	NormoCellular	Tumor Rich	NA
GSE211956_GSM6506114_hires_image_q3.png	CTAGTAGAAAGGGATT-1	TNT_4	1171	1504.6	GSE211956	GSM6506114	hires	GSM6506114	TNT	Tumor	NormoCellular	Tumor Rich	NA
GSE211956_GSM6506114_hires_image_q3.png	CTAGTATTCGGAATTA-1	TNT_4	1164.5	496.72	GSE211956	GSM6506114	hires	GSM6506114	TNT	Tumor	NormoCellular	Tumor Rich	NA
GSE211956_GSM6506114_hires_image_q3.png	CTAGTCACGTCTTAAG-1	TNT_4	1032	969.1	GSE211956	GSM6506114	hires	GSM6506114	TNT	Tumor	NormoCellular	Tumor Rich	NA
GSE211956_GSM6506114_hires_image_q3.png	CTAGTGAAGGACAGGA-1	TNT_4	665.9	905.51	GSE211956	GSM6506114	hires	GSM6506114	TNT	Tumor	NormoCellular	Tumor Rich	NA
GSE211956_GSM6506114_hires_image_q3.png	CTAGTTACAACCCGGT-1	TNT_4	1006.7	1298	GSE211956	GSM6506114	hires	GSM6506114	TNT	Tumor	NormoCellular	Tumor Rich	NA
GSE211956_GSM6506114_hires_image_q3.png	CTAGTTGGGCCCGGTA-1	TNT_4	1021.4	742.84	GSE211956	GSM6506114	hires	GSM6506114	TNT	Tumor	NormoCellular	Tumor Rich	NA
GSE211956_GSM6506114_hires_image_q3.png	CTATAAGAGCCAATCG-1	TNT_4	1399.7	744.78	GSE211956	GSM6506114	hires	GSM6506114	TNT	Tumor	NormoCellular	Tumor Rich	NA
GSE211956_GSM6506114_hires_image_q3.png	CTATAGGCGTTGATGT-1	TNT_4	662.93	1481.3	GSE211956	GSM6506114	hires	GSM6506114	TNT	Tumor	NormoCellular	Tumor Rich	NA
GSE211956_GSM6506114_hires_image_q3.png	CTATCGACGAAATACA-1	TNT_4	1314	1299.7	GSE211956	GSM6506114	hires	GSM6506114	TNT	Tumor	NormoCellular	Tumor Rich	NA
GSE211956_GSM6506114_hires_image_q3.png	CTATCGGGTCTCAACA-1	TNT_4	1032.2	928	GSE211956	GSM6506114	hires	GSM6506114	TNT	Tumor	NormoCellular	Tumor Rich	NA
GSE211956_GSM6506114_hires_image_q3.png	CTATGCCCGAATGCAA-1	TNT_4	910.99	1503.2	GSE211956	GSM6506114	hires	GSM6506114	TNT	Tumor	NormoCellular	Tumor Rich	NA
GSE211956_GSM6506114_hires_image_q3.png	CTATGTCACTAGCCCA-1	TNT_4	997.29	824.92	GSE211956	GSM6506114	hires	GSM6506114	TNT	Tumor	NormoCellular	Tumor Rich	NA
GSE211956_GSM6506114_hires_image_q3.png	CTATTCATGTGTCCCA-1	TNT_4	947.64	1277.1	GSE211956	GSM6506114	hires	GSM6506114	TNT	Tumor	NormoCellular	Tumor Rich	NA
GSE211956_GSM6506114_hires_image_q3.png	CTATTTGCTTGGAGGA-1	TNT_4	969.33	1647.5	GSE211956	GSM6506114	hires	GSM6506114	TNT	Tumor	NormoCellular	Tumor Rich	NA
GSE211956_GSM6506114_hires_image_q3.png	CTATTTGGTTACGGAT-1	TNT_4	1185.8	949.35	GSE211956	GSM6506114	hires	GSM6506114	TNT	Tumor	NormoCellular	Tumor Rich	NA
GSE211956_GSM6506114_hires_image_q3.png	CTCAAACCACTGCCCG-1	TNT_4	686.34	1522.5	GSE211956	GSM6506114	hires	GSM6506114	TNT	Tumor	NormoCellular	Tumor Rich	NA
GSE211956_GSM6506114_hires_image_q3.png	CTCAACTAACCCGGAT-1	TNT_4	1218.3	1504.8	GSE211956	GSM6506114	hires	GSM6506114	TNT	Tumor	NormoCellular	Tumor Rich	NA
GSE211956_GSM6506114_hires_image_q3.png	CTCACATTTACTAAAT-1	TNT_4	1017.5	1483.1	GSE211956	GSM6506114	hires	GSM6506114	TNT	Tumor	NormoCellular	Tumor Rich	NA
GSE211956_GSM6506114_hires_image_q3.png	CTCAGAGCTAATGTCG-1	TNT_4	909.97	1708.8	GSE211956	GSM6506114	hires	GSM6506114	TNT	Tumor	NormoCellular	Tumor Rich	NA
GSE211956_GSM6506114_hires_image_q3.png	CTCAGTCACGACAAAT-1	TNT_4	1352.5	703.35	GSE211956	GSM6506114	hires	GSM6506114	TNT	Tumor	NormoCellular	Tumor Rich	NA
GSE211956_GSM6506114_hires_image_q3.png	CTCATGGTAATTTGCG-1	TNT_4	522.41	1233.8	GSE211956	GSM6506114	hires	GSM6506114	TNT	Tumor	NormoCellular	Tumor Rich	NA
GSE211956_GSM6506114_hires_image_q3.png	CTCATTTGATGGGCGG-1	TNT_4	950.95	660.19	GSE211956	GSM6506114	hires	GSM6506114	TNT	Tumor	NormoCellular	Tumor Rich	NA
GSE211956_GSM6506114_hires_image_q3.png	CTCCGCCCACATGAGG-1	TNT_4	676.75	1090.7	GSE211956	GSM6506114	hires	GSM6506114	TNT	Tumor	NormoCellular	Tumor Rich	NA
GSE211956_GSM6506114_hires_image_q3.png	CTCCGGCCTAATATGC-1	TNT_4	915.79	598.21	GSE211956	GSM6506114	hires	GSM6506114	TNT	Tumor	NormoCellular	Tumor Rich	NA
GSE211956_GSM6506114_hires_image_q3.png	CTCCTCCAGCTCACAC-1	TNT_4	804.71	1482.1	GSE211956	GSM6506114	hires	GSM6506114	TNT	Tumor	NormoCellular	Tumor Rich	NA
GSE211956_GSM6506114_hires_image_q3.png	CTCCTTTACGCAAGTC-1	TNT_4	1506.3	683.6	GSE211956	GSM6506114	hires	GSM6506114	TNT	Tumor	NormoCellular	Tumor Rich	NA
GSE211956_GSM6506114_hires_image_q3.png	CTCGAGGTCGAACAGT-1	TNT_4	914.76	803.92	GSE211956	GSM6506114	hires	GSM6506114	TNT	Tumor	NormoCellular	Tumor Rich	NA
GSE211956_GSM6506114_hires_image_q3.png	CTCGATATTTGCGAGC-1	TNT_4	1388.2	683.03	GSE211956	GSM6506114	hires	GSM6506114	TNT	Tumor	NormoCellular	Tumor Rich	NA
GSE211956_GSM6506114_hires_image_q3.png	CTCGCACCTATATAGT-1	TNT_4	1021.6	701.63	GSE211956	GSM6506114	hires	GSM6506114	TNT	Tumor	NormoCellular	Tumor Rich	NA
GSE211956_GSM6506114_hires_image_q3.png	CTCGCCGAATGTAGGG-1	TNT_4	970.47	1441.8	GSE211956	GSM6506114	hires	GSM6506114	TNT	Tumor	NormoCellular	Tumor Rich	NA
GSE211956_GSM6506114_hires_image_q3.png	CTCGGTACCACTGCTC-1	TNT_4	1173.4	1052.1	GSE211956	GSM6506114	hires	GSM6506114	TNT	Tumor	NormoCellular	Tumor Rich	NA
GSE211956_GSM6506114_hires_image_q3.png	CTCGGTCCGTAGCCTG-1	TNT_4	809.51	577.09	GSE211956	GSM6506114	hires	GSM6506114	TNT	Tumor	NormoCellular	Tumor Rich	NA
GSE211956_GSM6506114_hires_image_q3.png	CTCGTGGCACTGAAAG-1	TNT_4	897.87	1770.5	GSE211956	GSM6506114	hires	GSM6506114	TNT	Tumor	NormoCellular	Tumor Rich	NA
GSE211956_GSM6506114_hires_image_q3.png	CTCGTTACGGCTACCA-1	TNT_4	685.65	1645.9	GSE211956	GSM6506114	hires	GSM6506114	TNT	Tumor	NormoCellular	Tumor Rich	NA
GSE211956_GSM6506114_hires_image_q3.png	CTCGTTTCTAATGTTT-1	TNT_4	1447.4	662.71	GSE211956	GSM6506114	hires	GSM6506114	TNT	Tumor	NormoCellular	Tumor Rich	NA
GSE211956_GSM6506114_hires_image_q3.png	CTCTAATGCATTGATC-1	TNT_4	1518.1	704.26	GSE211956	GSM6506114	hires	GSM6506114	TNT	Tumor	NormoCellular	Tumor Rich	NA
GSE211956_GSM6506114_hires_image_q3.png	CTCTACATCCTGCGTG-1	TNT_4	992.84	1688.7	GSE211956	GSM6506114	hires	GSM6506114	TNT	Tumor	NormoCellular	Tumor Rich	NA
GSE211956_GSM6506114_hires_image_q3.png	CTCTATTTGGCTGCAG-1	TNT_4	1019	1195.2	GSE211956	GSM6506114	hires	GSM6506114	TNT	Tumor	NormoCellular	Tumor Rich	NA
GSE211956_GSM6506114_hires_image_q3.png	CTCTCACAATCGATGA-1	TNT_4	1044.4	866.36	GSE211956	GSM6506114	hires	GSM6506114	TNT	Tumor	NormoCellular	Tumor Rich	NA
GSE211956_GSM6506114_hires_image_q3.png	CTCTGGACGCCTGGTG-1	TNT_4	949.81	865.79	GSE211956	GSM6506114	hires	GSM6506114	TNT	Tumor	NormoCellular	Tumor Rich	NA
GSE211956_GSM6506114_hires_image_q3.png	CTCTGTTTGAGGATTC-1	TNT_4	1070	496.27	GSE211956	GSM6506114	hires	GSM6506114	TNT	Tumor	NormoCellular	Tumor Rich	NA
GSE211956_GSM6506114_hires_image_q3.png	CTCTTCTATTGACTGG-1	TNT_4	1397.5	1156.1	GSE211956	GSM6506114	hires	GSM6506114	TNT	Tumor	NormoCellular	Tumor Rich	NA
GSE211956_GSM6506114_hires_image_q3.png	CTCTTCTGGAAGTTAG-1	TNT_4	686.56	1481.4	GSE211956	GSM6506114	hires	GSM6506114	TNT	Tumor	NormoCellular	Tumor Rich	NA
GSE211956_GSM6506114_hires_image_q3.png	CTCTTGTCCCGCTTGG-1	TNT_4	900.15	1318.1	GSE211956	GSM6506114	hires	GSM6506114	TNT	Tumor	NormoCellular	Tumor Rich	NA
GSE211956_GSM6506114_hires_image_q3.png	CTGAAAGAGATCCGAC-1	TNT_4	1033.9	598.89	GSE211956	GSM6506114	hires	GSM6506114	TNT	Tumor	NormoCellular	Tumor Rich	NA
GSE211956_GSM6506114_hires_image_q3.png	CTGAATCCGAGACCTC-1	TNT_4	841.82	1173.8	GSE211956	GSM6506114	hires	GSM6506114	TNT	Tumor	NormoCellular	Tumor Rich	NA
GSE211956_GSM6506114_hires_image_q3.png	CTGAATTTATTGCCAG-1	TNT_4	1471	662.93	GSE211956	GSM6506114	hires	GSM6506114	TNT	Tumor	NormoCellular	Tumor Rich	NA
GSE211956_GSM6506114_hires_image_q3.png	CTGACTGCGCAGCTCG-1	TNT_4	1410.9	847.64	GSE211956	GSM6506114	hires	GSM6506114	TNT	Tumor	NormoCellular	Tumor Rich	NA
GSE211956_GSM6506114_hires_image_q3.png	CTGCACAACTACATAT-1	TNT_4	1113.4	1236.9	GSE211956	GSM6506114	hires	GSM6506114	TNT	Tumor	NormoCellular	Tumor Rich	NA
GSE211956_GSM6506114_hires_image_q3.png	CTGCACTCCAGTACAG-1	TNT_4	1042	1318.8	GSE211956	GSM6506114	hires	GSM6506114	TNT	Tumor	NormoCellular	Tumor Rich	NA
GSE211956_GSM6506114_hires_image_q3.png	CTGCCAAGGTTGGAAG-1	TNT_4	1128.3	640.56	GSE211956	GSM6506114	hires	GSM6506114	TNT	Tumor	NormoCellular	Tumor Rich	NA
GSE211956_GSM6506114_hires_image_q3.png	CTGCCATGCATCACAT-1	TNT_4	949.01	1030.4	GSE211956	GSM6506114	hires	GSM6506114	TNT	Tumor	NormoCellular	Tumor Rich	NA
GSE211956_GSM6506114_hires_image_q3.png	CTGCGATTTCGAGATT-1	TNT_4	921.84	1688.4	GSE211956	GSM6506114	hires	GSM6506114	TNT	Tumor	NormoCellular	Tumor Rich	NA
GSE211956_GSM6506114_hires_image_q3.png	CTGCTCTGACGGCAAA-1	TNT_4	980.63	1750.4	GSE211956	GSM6506114	hires	GSM6506114	TNT	Tumor	NormoCellular	Tumor Rich	NA
GSE211956_GSM6506114_hires_image_q3.png	CTGCTGAGGCCACGAA-1	TNT_4	628.92	1213.7	GSE211956	GSM6506114	hires	GSM6506114	TNT	Tumor	NormoCellular	Tumor Rich	NA
GSE211956_GSM6506114_hires_image_q3.png	CTGCTTGGCGATAGCT-1	TNT_4	1101.3	1298.6	GSE211956	GSM6506114	hires	GSM6506114	TNT	Tumor	NormoCellular	Tumor Rich	NA
GSE211956_GSM6506114_hires_image_q3.png	CTGGAAATGGATGCTT-1	TNT_4	843.76	803.57	GSE211956	GSM6506114	hires	GSM6506114	TNT	Tumor	NormoCellular	Tumor Rich	NA
GSE211956_GSM6506114_hires_image_q3.png	CTGGAAGACACGGTGG-1	TNT_4	1255.2	1237.6	GSE211956	GSM6506114	hires	GSM6506114	TNT	Tumor	NormoCellular	Tumor Rich	NA
GSE211956_GSM6506114_hires_image_q3.png	CTGGATTTACACTTGA-1	TNT_4	865.22	1215	GSE211956	GSM6506114	hires	GSM6506114	TNT	Tumor	NormoCellular	Tumor Rich	NA
GSE211956_GSM6506114_hires_image_q3.png	CTGGCATCCGAATGAG-1	TNT_4	522.64	1192.6	GSE211956	GSM6506114	hires	GSM6506114	TNT	Tumor	NormoCellular	Tumor Rich	NA
GSE211956_GSM6506114_hires_image_q3.png	CTGGCGCACAGGTCTG-1	TNT_4	1268.4	970.35	GSE211956	GSM6506114	hires	GSM6506114	TNT	Tumor	NormoCellular	Tumor Rich	NA
GSE211956_GSM6506114_hires_image_q3.png	CTGGCTGATTCATCCT-1	TNT_4	1350.4	1114.8	GSE211956	GSM6506114	hires	GSM6506114	TNT	Tumor	NormoCellular	Tumor Rich	NA
GSE211956_GSM6506114_hires_image_q3.png	CTGGCTGGTTGTCAGT-1	TNT_4	876.52	1318	GSE211956	GSM6506114	hires	GSM6506114	TNT	Tumor	NormoCellular	Tumor Rich	NA
GSE211956_GSM6506114_hires_image_q3.png	CTGGGATAAATAATGG-1	TNT_4	1209.3	990.56	GSE211956	GSM6506114	hires	GSM6506114	TNT	Tumor	NormoCellular	Tumor Rich	NA
GSE211956_GSM6506114_hires_image_q3.png	CTGGGCCTGCTATATC-1	TNT_4	570.35	1110.7	GSE211956	GSM6506114	hires	GSM6506114	TNT	Tumor	NormoCellular	Tumor Rich	NA
GSE211956_GSM6506114_hires_image_q3.png	CTGGGTAGGCAGTTAA-1	TNT_4	1149.6	1093.1	GSE211956	GSM6506114	hires	GSM6506114	TNT	Tumor	NormoCellular	Tumor Rich	NA
GSE211956_GSM6506114_hires_image_q3.png	CTGGTAACACATAGAA-1	TNT_4	1256.1	1073.1	GSE211956	GSM6506114	hires	GSM6506114	TNT	Tumor	NormoCellular	Tumor Rich	NA
GSE211956_GSM6506114_hires_image_q3.png	CTGGTAACGAGCTCTT-1	TNT_4	1363.8	806.31	GSE211956	GSM6506114	hires	GSM6506114	TNT	Tumor	NormoCellular	Tumor Rich	NA
GSE211956_GSM6506114_hires_image_q3.png	CTGGTTTCGAGCAAGA-1	TNT_4	1255.6	1155.4	GSE211956	GSM6506114	hires	GSM6506114	TNT	Tumor	NormoCellular	Tumor Rich	NA
GSE211956_GSM6506114_hires_image_q3.png	CTGTACTTCTTAGCAT-1	TNT_4	819.1	1009.1	GSE211956	GSM6506114	hires	GSM6506114	TNT	Tumor	NormoCellular	Tumor Rich	NA
GSE211956_GSM6506114_hires_image_q3.png	CTGTAGTGAGGATCGA-1	TNT_4	721.27	1625.6	GSE211956	GSM6506114	hires	GSM6506114	TNT	Tumor	NormoCellular	Tumor Rich	NA
GSE211956_GSM6506114_hires_image_q3.png	CTGTCAAATGGCTCGG-1	TNT_4	1199	682	GSE211956	GSM6506114	hires	GSM6506114	TNT	Tumor	NormoCellular	Tumor Rich	NA
GSE211956_GSM6506114_hires_image_q3.png	CTGTGCAGGGTAGGTC-1	TNT_4	1043.3	1072	GSE211956	GSM6506114	hires	GSM6506114	TNT	Tumor	NormoCellular	Tumor Rich	NA
GSE211956_GSM6506114_hires_image_q3.png	CTGTGGTCGGGAGATA-1	TNT_4	1266.5	1340.6	GSE211956	GSM6506114	hires	GSM6506114	TNT	Tumor	NormoCellular	Tumor Rich	NA
GSE211956_GSM6506114_hires_image_q3.png	CTGTTACCCAATCTAG-1	TNT_4	900.83	1194.7	GSE211956	GSM6506114	hires	GSM6506114	TNT	Tumor	NormoCellular	Tumor Rich	NA
GSE211956_GSM6506114_hires_image_q3.png	CTGTTCACTGCCTGTG-1	TNT_4	880.06	659.74	GSE211956	GSM6506114	hires	GSM6506114	TNT	Tumor	NormoCellular	Tumor Rich	NA
GSE211956_GSM6506114_hires_image_q3.png	CTTAATCGACTTAGTA-1	TNT_4	968.76	1770.9	GSE211956	GSM6506114	hires	GSM6506114	TNT	Tumor	NormoCellular	Tumor Rich	NA
GSE211956_GSM6506114_hires_image_q3.png	CTTACACGGTATTCCA-1	TNT_4	749.01	844.21	GSE211956	GSM6506114	hires	GSM6506114	TNT	Tumor	NormoCellular	Tumor Rich	NA
GSE211956_GSM6506114_hires_image_q3.png	CTTAGCCTTCCACATG-1	TNT_4	1140	661.11	GSE211956	GSM6506114	hires	GSM6506114	TNT	Tumor	NormoCellular	Tumor Rich	NA
GSE211956_GSM6506114_hires_image_q3.png	CTTAGTAGGCCTACAG-1	TNT_4	1422.6	868.3	GSE211956	GSM6506114	hires	GSM6506114	TNT	Tumor	NormoCellular	Tumor Rich	NA
GSE211956_GSM6506114_hires_image_q3.png	CTTAGTGTAGTAGCAT-1	TNT_4	1194.9	1463.5	GSE211956	GSM6506114	hires	GSM6506114	TNT	Tumor	NormoCellular	Tumor Rich	NA
GSE211956_GSM6506114_hires_image_q3.png	CTTAGTTGAGGAATCG-1	TNT_4	603.35	1583.8	GSE211956	GSM6506114	hires	GSM6506114	TNT	Tumor	NormoCellular	Tumor Rich	NA
GSE211956_GSM6506114_hires_image_q3.png	CTTCAACTCCACTTGG-1	TNT_4	1124.2	1422.1	GSE211956	GSM6506114	hires	GSM6506114	TNT	Tumor	NormoCellular	Tumor Rich	NA
GSE211956_GSM6506114_hires_image_q3.png	CTTCATTGTCAGTGGA-1	TNT_4	925.72	947.98	GSE211956	GSM6506114	hires	GSM6506114	TNT	Tumor	NormoCellular	Tumor Rich	NA
GSE211956_GSM6506114_hires_image_q3.png	CTTCCGCTCCGTGAAG-1	TNT_4	805.4	1358.7	GSE211956	GSM6506114	hires	GSM6506114	TNT	Tumor	NormoCellular	Tumor Rich	NA
GSE211956_GSM6506114_hires_image_q3.png	CTTCGTAGATAGGTGA-1	TNT_4	748.21	1008.7	GSE211956	GSM6506114	hires	GSM6506114	TNT	Tumor	NormoCellular	Tumor Rich	NA
GSE211956_GSM6506114_hires_image_q3.png	CTTCTATTAATGCTAG-1	TNT_4	770.47	1255.6	GSE211956	GSM6506114	hires	GSM6506114	TNT	Tumor	NormoCellular	Tumor Rich	NA
GSE211956_GSM6506114_hires_image_q3.png	CTTCTGGGCGTACCTA-1	TNT_4	615.22	1563.4	GSE211956	GSM6506114	hires	GSM6506114	TNT	Tumor	NormoCellular	Tumor Rich	NA
GSE211956_GSM6506114_hires_image_q3.png	CTTGAGTTAGGGTAAT-1	TNT_4	1315.6	1011.7	GSE211956	GSM6506114	hires	GSM6506114	TNT	Tumor	NormoCellular	Tumor Rich	NA
GSE211956_GSM6506114_hires_image_q3.png	CTTGCCCAGGCTCTAC-1	TNT_4	865.67	1132.8	GSE211956	GSM6506114	hires	GSM6506114	TNT	Tumor	NormoCellular	Tumor Rich	NA
GSE211956_GSM6506114_hires_image_q3.png	CTTGGCCAAGCTGGGA-1	TNT_4	887.59	1461.9	GSE211956	GSM6506114	hires	GSM6506114	TNT	Tumor	NormoCellular	Tumor Rich	NA
GSE211956_GSM6506114_hires_image_q3.png	CTTGTACTTGTTGACT-1	TNT_4	821.04	638.85	GSE211956	GSM6506114	hires	GSM6506114	TNT	Tumor	NormoCellular	Tumor Rich	NA
GSE211956_GSM6506114_hires_image_q3.png	CTTGTCAACATTCGAG-1	TNT_4	995.13	1236.2	GSE211956	GSM6506114	hires	GSM6506114	TNT	Tumor	NormoCellular	Tumor Rich	NA
GSE211956_GSM6506114_hires_image_q3.png	CTTGTGCTCACCGATT-1	TNT_4	1329.1	662.14	GSE211956	GSM6506114	hires	GSM6506114	TNT	Tumor	NormoCellular	Tumor Rich	NA
GSE211956_GSM6506114_hires_image_q3.png	CTTGTTGCTGAGTCAA-1	TNT_4	1161.9	990.33	GSE211956	GSM6506114	hires	GSM6506114	TNT	Tumor	NormoCellular	Tumor Rich	NA
GSE211956_GSM6506114_hires_image_q3.png	CTTTAACTTTCAAAGG-1	TNT_4	1010	680.97	GSE211956	GSM6506114	hires	GSM6506114	TNT	Tumor	NormoCellular	Tumor Rich	NA
GSE211956_GSM6506114_hires_image_q3.png	CTTTAATATTGGTCGA-1	TNT_4	1077.8	1257.2	GSE211956	GSM6506114	hires	GSM6506114	TNT	Tumor	NormoCellular	Tumor Rich	NA
GSE211956_GSM6506114_hires_image_q3.png	CTTTACCGAATAGTAG-1	TNT_4	1207.9	1237.4	GSE211956	GSM6506114	hires	GSM6506114	TNT	Tumor	NormoCellular	Tumor Rich	NA
GSE211956_GSM6506114_hires_image_q3.png	CTTTAGGAACACTGTT-1	TNT_4	1244.3	1052.4	GSE211956	GSM6506114	hires	GSM6506114	TNT	Tumor	NormoCellular	Tumor Rich	NA
GSE211956_GSM6506114_hires_image_q3.png	CTTTAGTGCTATTATT-1	TNT_4	972.18	1112.7	GSE211956	GSM6506114	hires	GSM6506114	TNT	Tumor	NormoCellular	Tumor Rich	NA
GSE211956_GSM6506114_hires_image_q3.png	CTTTCTGTGCGGGCTT-1	TNT_4	994.78	1318.5	GSE211956	GSM6506114	hires	GSM6506114	TNT	Tumor	NormoCellular	Tumor Rich	NA
GSE211956_GSM6506114_hires_image_q3.png	CTTTGGCTTTAGTAAA-1	TNT_4	689.76	864.42	GSE211956	GSM6506114	hires	GSM6506114	TNT	Tumor	NormoCellular	Tumor Rich	NA
GSE211956_GSM6506114_hires_image_q3.png	CTTTGGGATTGTTGCA-1	TNT_4	733.82	1481.7	GSE211956	GSM6506114	hires	GSM6506114	TNT	Tumor	NormoCellular	Tumor Rich	NA
GSE211956_GSM6506114_hires_image_q3.png	GAAACAGATGACCACC-1	TNT_4	1303.6	1032.2	GSE211956	GSM6506114	hires	GSM6506114	TNT	Tumor	NormoCellular	Tumor Rich	NA
GSE211956_GSM6506114_hires_image_q3.png	GAAACCATGGTGCGCT-1	TNT_4	1506	765.9	GSE211956	GSM6506114	hires	GSM6506114	TNT	Tumor	NormoCellular	Tumor Rich	NA
GSE211956_GSM6506114_hires_image_q3.png	GAAACCGAATTACCTT-1	TNT_4	818.41	1132.5	GSE211956	GSM6506114	hires	GSM6506114	TNT	Tumor	NormoCellular	Tumor Rich	NA
GSE211956_GSM6506114_hires_image_q3.png	GAAACTCTAATGAAGG-1	TNT_4	1081.9	475.72	GSE211956	GSM6506114	hires	GSM6506114	TNT	Tumor	NormoCellular	Tumor Rich	NA
GSE211956_GSM6506114_hires_image_q3.png	GAAAGAACAGCGTTAT-1	TNT_4	1433.9	971.15	GSE211956	GSM6506114	hires	GSM6506114	TNT	Tumor	NormoCellular	Tumor Rich	NA
GSE211956_GSM6506114_hires_image_q3.png	GAAAGCAGTGCACTTT-1	TNT_4	852.66	1358.9	GSE211956	GSM6506114	hires	GSM6506114	TNT	Tumor	NormoCellular	Tumor Rich	NA
GSE211956_GSM6506114_hires_image_q3.png	GAAATCGCGCGCAACT-1	TNT_4	1022.3	578.23	GSE211956	GSM6506114	hires	GSM6506114	TNT	Tumor	NormoCellular	Tumor Rich	NA
GSE211956_GSM6506114_hires_image_q3.png	GAAATGGCGGTGTTAG-1	TNT_4	831.88	824.01	GSE211956	GSM6506114	hires	GSM6506114	TNT	Tumor	NormoCellular	Tumor Rich	NA
GSE211956_GSM6506114_hires_image_q3.png	GAAATTGTCTCTATAA-1	TNT_4	842.27	1091.5	GSE211956	GSM6506114	hires	GSM6506114	TNT	Tumor	NormoCellular	Tumor Rich	NA
GSE211956_GSM6506114_hires_image_q3.png	GAACACACATCAACCA-1	TNT_4	809.05	659.4	GSE211956	GSM6506114	hires	GSM6506114	TNT	Tumor	NormoCellular	Tumor Rich	NA
GSE211956_GSM6506114_hires_image_q3.png	GAACAGATTACTAAAT-1	TNT_4	1053.6	1380.5	GSE211956	GSM6506114	hires	GSM6506114	TNT	Tumor	NormoCellular	Tumor Rich	NA
GSE211956_GSM6506114_hires_image_q3.png	GAACCCTCTGTGTTCT-1	TNT_4	1006.1	1421.4	GSE211956	GSM6506114	hires	GSM6506114	TNT	Tumor	NormoCellular	Tumor Rich	NA
GSE211956_GSM6506114_hires_image_q3.png	GAACCTTTAACGATCC-1	TNT_4	1147.4	1504.5	GSE211956	GSM6506114	hires	GSM6506114	TNT	Tumor	NormoCellular	Tumor Rich	NA
GSE211956_GSM6506114_hires_image_q3.png	GAACGACCGAATGATA-1	TNT_4	963.05	598.55	GSE211956	GSM6506114	hires	GSM6506114	TNT	Tumor	NormoCellular	Tumor Rich	NA
GSE211956_GSM6506114_hires_image_q3.png	GAACGTCTCATGGTCG-1	TNT_4	1245.5	846.84	GSE211956	GSM6506114	hires	GSM6506114	TNT	Tumor	NormoCellular	Tumor Rich	NA
GSE211956_GSM6506114_hires_image_q3.png	GAAGAAACGATATTGT-1	TNT_4	556.88	1419.1	GSE211956	GSM6506114	hires	GSM6506114	TNT	Tumor	NormoCellular	Tumor Rich	NA
GSE211956_GSM6506114_hires_image_q3.png	GAAGCCTGCACATTCC-1	TNT_4	934.85	1462.1	GSE211956	GSM6506114	hires	GSM6506114	TNT	Tumor	NormoCellular	Tumor Rich	NA
GSE211956_GSM6506114_hires_image_q3.png	GAAGCGTGAGGAATTT-1	TNT_4	925.95	906.77	GSE211956	GSM6506114	hires	GSM6506114	TNT	Tumor	NormoCellular	Tumor Rich	NA
GSE211956_GSM6506114_hires_image_q3.png	GAAGGAGTCGAGTGCG-1	TNT_4	922.52	1565	GSE211956	GSM6506114	hires	GSM6506114	TNT	Tumor	NormoCellular	Tumor Rich	NA
GSE211956_GSM6506114_hires_image_q3.png	GAAGTCAGTTGCACTA-1	TNT_4	900.38	1276.9	GSE211956	GSM6506114	hires	GSM6506114	TNT	Tumor	NormoCellular	Tumor Rich	NA
GSE211956_GSM6506114_hires_image_q3.png	GAAGTCTCCCTAGCGA-1	TNT_4	1292	970.47	GSE211956	GSM6506114	hires	GSM6506114	TNT	Tumor	NormoCellular	Tumor Rich	NA
GSE211956_GSM6506114_hires_image_q3.png	GAAGTGATTTATCGTG-1	TNT_4	771.84	1008.8	GSE211956	GSM6506114	hires	GSM6506114	TNT	Tumor	NormoCellular	Tumor Rich	NA
GSE211956_GSM6506114_hires_image_q3.png	GAAGTGCTGGATAGCT-1	TNT_4	939.87	516.13	GSE211956	GSM6506114	hires	GSM6506114	TNT	Tumor	NormoCellular	Tumor Rich	NA
GSE211956_GSM6506114_hires_image_q3.png	GAAGTTTCCACTCAAT-1	TNT_4	760.31	947.07	GSE211956	GSM6506114	hires	GSM6506114	TNT	Tumor	NormoCellular	Tumor Rich	NA
GSE211956_GSM6506114_hires_image_q3.png	GAATAGACGCGACCCA-1	TNT_4	1303.3	1073.3	GSE211956	GSM6506114	hires	GSM6506114	TNT	Tumor	NormoCellular	Tumor Rich	NA
GSE211956_GSM6506114_hires_image_q3.png	GAATAGTGCTCGATTA-1	TNT_4	639.53	1440.1	GSE211956	GSM6506114	hires	GSM6506114	TNT	Tumor	NormoCellular	Tumor Rich	NA
GSE211956_GSM6506114_hires_image_q3.png	GAATATTCGGAGTCCC-1	TNT_4	1200.1	476.4	GSE211956	GSM6506114	hires	GSM6506114	TNT	Tumor	NormoCellular	Tumor Rich	NA
GSE211956_GSM6506114_hires_image_q3.png	GAATCGACATGGTCAC-1	TNT_4	714.08	741.13	GSE211956	GSM6506114	hires	GSM6506114	TNT	Tumor	NormoCellular	Tumor Rich	NA
GSE211956_GSM6506114_hires_image_q3.png	GAATCTGAACATTCTC-1	TNT_4	972.41	1071.6	GSE211956	GSM6506114	hires	GSM6506114	TNT	Tumor	NormoCellular	Tumor Rich	NA
GSE211956_GSM6506114_hires_image_q3.png	GAATGCGAATCGGTTC-1	TNT_4	1029.3	1503.8	GSE211956	GSM6506114	hires	GSM6506114	TNT	Tumor	NormoCellular	Tumor Rich	NA
GSE211956_GSM6506114_hires_image_q3.png	GAATGTGGTCCGGATT-1	TNT_4	1173.2	1093.2	GSE211956	GSM6506114	hires	GSM6506114	TNT	Tumor	NormoCellular	Tumor Rich	NA
GSE211956_GSM6506114_hires_image_q3.png	GAATGTTGGGTAATCT-1	TNT_4	1033.6	681.2	GSE211956	GSM6506114	hires	GSM6506114	TNT	Tumor	NormoCellular	Tumor Rich	NA
GSE211956_GSM6506114_hires_image_q3.png	GAATTATAGTGAAAGG-1	TNT_4	1020.6	907.34	GSE211956	GSM6506114	hires	GSM6506114	TNT	Tumor	NormoCellular	Tumor Rich	NA
GSE211956_GSM6506114_hires_image_q3.png	GAATTCACCCGGGTGT-1	TNT_4	865.45	1173.9	GSE211956	GSM6506114	hires	GSM6506114	TNT	Tumor	NormoCellular	Tumor Rich	NA
GSE211956_GSM6506114_hires_image_q3.png	GACAAACATATGCAGG-1	TNT_4	1397.8	1115	GSE211956	GSM6506114	hires	GSM6506114	TNT	Tumor	NormoCellular	Tumor Rich	NA
GSE211956_GSM6506114_hires_image_q3.png	GACAACGACCATTGAA-1	TNT_4	1127.9	722.75	GSE211956	GSM6506114	hires	GSM6506114	TNT	Tumor	NormoCellular	Tumor Rich	NA
GSE211956_GSM6506114_hires_image_q3.png	GACAACGCAGCTTACG-1	TNT_4	856.54	618.53	GSE211956	GSM6506114	hires	GSM6506114	TNT	Tumor	NormoCellular	Tumor Rich	NA
GSE211956_GSM6506114_hires_image_q3.png	GACACAAGGGAAGAAA-1	TNT_4	1068.3	825.26	GSE211956	GSM6506114	hires	GSM6506114	TNT	Tumor	NormoCellular	Tumor Rich	NA
GSE211956_GSM6506114_hires_image_q3.png	GACACTGAGTTCAGTG-1	TNT_4	759.4	1111.6	GSE211956	GSM6506114	hires	GSM6506114	TNT	Tumor	NormoCellular	Tumor Rich	NA
GSE211956_GSM6506114_hires_image_q3.png	GACAGCCAGACCTGAC-1	TNT_4	1232.5	1073	GSE211956	GSM6506114	hires	GSM6506114	TNT	Tumor	NormoCellular	Tumor Rich	NA
GSE211956_GSM6506114_hires_image_q3.png	GACATCGATTTATAAC-1	TNT_4	805.86	1276.4	GSE211956	GSM6506114	hires	GSM6506114	TNT	Tumor	NormoCellular	Tumor Rich	NA
GSE211956_GSM6506114_hires_image_q3.png	GACCAGAGCCCTGTAG-1	TNT_4	772.64	844.33	GSE211956	GSM6506114	hires	GSM6506114	TNT	Tumor	NormoCellular	Tumor Rich	NA
GSE211956_GSM6506114_hires_image_q3.png	GACCGACGTGAAAGCA-1	TNT_4	1540.2	992.27	GSE211956	GSM6506114	hires	GSM6506114	TNT	Tumor	NormoCellular	Tumor Rich	NA
GSE211956_GSM6506114_hires_image_q3.png	GACCGTCAGGTCGTGA-1	TNT_4	1176.5	476.18	GSE211956	GSM6506114	hires	GSM6506114	TNT	Tumor	NormoCellular	Tumor Rich	NA
GSE211956_GSM6506114_hires_image_q3.png	GACCGTGCTGACGGTG-1	TNT_4	830.74	1029.7	GSE211956	GSM6506114	hires	GSM6506114	TNT	Tumor	NormoCellular	Tumor Rich	NA
GSE211956_GSM6506114_hires_image_q3.png	GACGACGATCCGCGTT-1	TNT_4	1042.3	1277.7	GSE211956	GSM6506114	hires	GSM6506114	TNT	Tumor	NormoCellular	Tumor Rich	NA
GSE211956_GSM6506114_hires_image_q3.png	GACGAGGCTAATAAAC-1	TNT_4	1396.4	1361.8	GSE211956	GSM6506114	hires	GSM6506114	TNT	Tumor	NormoCellular	Tumor Rich	NA
GSE211956_GSM6506114_hires_image_q3.png	GACGCTTGCTTCTAAA-1	TNT_4	641.93	987.59	GSE211956	GSM6506114	hires	GSM6506114	TNT	Tumor	NormoCellular	Tumor Rich	NA
GSE211956_GSM6506114_hires_image_q3.png	GACGGGTTGGCCCGTA-1	TNT_4	816.7	1461.6	GSE211956	GSM6506114	hires	GSM6506114	TNT	Tumor	NormoCellular	Tumor Rich	NA
GSE211956_GSM6506114_hires_image_q3.png	GACGGTCAATAGAAGC-1	TNT_4	1399.2	827.09	GSE211956	GSM6506114	hires	GSM6506114	TNT	Tumor	NormoCellular	Tumor Rich	NA
GSE211956_GSM6506114_hires_image_q3.png	GACTAAGATCATGCAC-1	TNT_4	844.44	680.17	GSE211956	GSM6506114	hires	GSM6506114	TNT	Tumor	NormoCellular	Tumor Rich	NA
GSE211956_GSM6506114_hires_image_q3.png	GACTAAGTAGGCTCAC-1	TNT_4	725.83	761.79	GSE211956	GSM6506114	hires	GSM6506114	TNT	Tumor	NormoCellular	Tumor Rich	NA
GSE211956_GSM6506114_hires_image_q3.png	GACTAGGCCGTTAGGT-1	TNT_4	1135.3	1566	GSE211956	GSM6506114	hires	GSM6506114	TNT	Tumor	NormoCellular	Tumor Rich	NA
GSE211956_GSM6506114_hires_image_q3.png	GACTCACCCACGTGAG-1	TNT_4	1469.3	991.93	GSE211956	GSM6506114	hires	GSM6506114	TNT	Tumor	NormoCellular	Tumor Rich	NA
GSE211956_GSM6506114_hires_image_q3.png	GACTCCCAGAATAAGG-1	TNT_4	1529.6	766.02	GSE211956	GSM6506114	hires	GSM6506114	TNT	Tumor	NormoCellular	Tumor Rich	NA
GSE211956_GSM6506114_hires_image_q3.png	GACTCGCGGGAATGAC-1	TNT_4	1352.2	785.65	GSE211956	GSM6506114	hires	GSM6506114	TNT	Tumor	NormoCellular	Tumor Rich	NA
GSE211956_GSM6506114_hires_image_q3.png	GACTCTAGAGTTCCAA-1	TNT_4	874.35	1729.3	GSE211956	GSM6506114	hires	GSM6506114	TNT	Tumor	NormoCellular	Tumor Rich	NA
GSE211956_GSM6506114_hires_image_q3.png	GACTGCAAATCGAGCT-1	TNT_4	1100.6	1422	GSE211956	GSM6506114	hires	GSM6506114	TNT	Tumor	NormoCellular	Tumor Rich	NA
GSE211956_GSM6506114_hires_image_q3.png	GACTGCACCAGCCCAG-1	TNT_4	1161.1	1154.8	GSE211956	GSM6506114	hires	GSM6506114	TNT	Tumor	NormoCellular	Tumor Rich	NA
GSE211956_GSM6506114_hires_image_q3.png	GACTGCTGGTGAGAAA-1	TNT_4	674.24	1584.2	GSE211956	GSM6506114	hires	GSM6506114	TNT	Tumor	NormoCellular	Tumor Rich	NA
GSE211956_GSM6506114_hires_image_q3.png	GAGACTGATGGGTAGA-1	TNT_4	879.37	783.14	GSE211956	GSM6506114	hires	GSM6506114	TNT	Tumor	NormoCellular	Tumor Rich	NA
GSE211956_GSM6506114_hires_image_q3.png	GAGACTTCGCGACCGA-1	TNT_4	888.5	1297.4	GSE211956	GSM6506114	hires	GSM6506114	TNT	Tumor	NormoCellular	Tumor Rich	NA
GSE211956_GSM6506114_hires_image_q3.png	GAGAGGGCGCGAGGTT-1	TNT_4	689.19	987.82	GSE211956	GSM6506114	hires	GSM6506114	TNT	Tumor	NormoCellular	Tumor Rich	NA
GSE211956_GSM6506114_hires_image_q3.png	GAGAGTCTCGGGAGAG-1	TNT_4	685.54	1687.1	GSE211956	GSM6506114	hires	GSM6506114	TNT	Tumor	NormoCellular	Tumor Rich	NA
GSE211956_GSM6506114_hires_image_q3.png	GAGATCTGCTTGGCAT-1	TNT_4	736.91	905.86	GSE211956	GSM6506114	hires	GSM6506114	TNT	Tumor	NormoCellular	Tumor Rich	NA
GSE211956_GSM6506114_hires_image_q3.png	GAGATCTGTCACTCCG-1	TNT_4	1091.9	825.38	GSE211956	GSM6506114	hires	GSM6506114	TNT	Tumor	NormoCellular	Tumor Rich	NA
GSE211956_GSM6506114_hires_image_q3.png	GAGATCTTCCATGACA-1	TNT_4	1125.7	1134.2	GSE211956	GSM6506114	hires	GSM6506114	TNT	Tumor	NormoCellular	Tumor Rich	NA
GSE211956_GSM6506114_hires_image_q3.png	GAGATGGGAGTCGACA-1	TNT_4	1065.9	1277.8	GSE211956	GSM6506114	hires	GSM6506114	TNT	Tumor	NormoCellular	Tumor Rich	NA
GSE211956_GSM6506114_hires_image_q3.png	GAGCACCTGTGTCCAG-1	TNT_4	1159.9	1401.6	GSE211956	GSM6506114	hires	GSM6506114	TNT	Tumor	NormoCellular	Tumor Rich	NA
GSE211956_GSM6506114_hires_image_q3.png	GAGCCAGCTACCTGTG-1	TNT_4	1266.7	1299.3	GSE211956	GSM6506114	hires	GSM6506114	TNT	Tumor	NormoCellular	Tumor Rich	NA
GSE211956_GSM6506114_hires_image_q3.png	GAGCGCAAATACTCCG-1	TNT_4	1479.7	1259.4	GSE211956	GSM6506114	hires	GSM6506114	TNT	Tumor	NormoCellular	Tumor Rich	NA
GSE211956_GSM6506114_hires_image_q3.png	GAGCGCGCACGAGTAG-1	TNT_4	1314.4	1217.4	GSE211956	GSM6506114	hires	GSM6506114	TNT	Tumor	NormoCellular	Tumor Rich	NA
GSE211956_GSM6506114_hires_image_q3.png	GAGCGGAATGCGGTGT-1	TNT_4	780.51	1605.3	GSE211956	GSM6506114	hires	GSM6506114	TNT	Tumor	NormoCellular	Tumor Rich	NA
GSE211956_GSM6506114_hires_image_q3.png	GAGCTAAGGGCATATC-1	TNT_4	1198.4	805.4	GSE211956	GSM6506114	hires	GSM6506114	TNT	Tumor	NormoCellular	Tumor Rich	NA
GSE211956_GSM6506114_hires_image_q3.png	GAGCTCAACATGAGCG-1	TNT_4	1028.1	1709.5	GSE211956	GSM6506114	hires	GSM6506114	TNT	Tumor	NormoCellular	Tumor Rich	NA
GSE211956_GSM6506114_hires_image_q3.png	GAGCTGTCGTCTCGGA-1	TNT_4	1494.9	621.84	GSE211956	GSM6506114	hires	GSM6506114	TNT	Tumor	NormoCellular	Tumor Rich	NA
GSE211956_GSM6506114_hires_image_q3.png	GAGGAATATCTCTTTG-1	TNT_4	744.67	1666.8	GSE211956	GSM6506114	hires	GSM6506114	TNT	Tumor	NormoCellular	Tumor Rich	NA
GSE211956_GSM6506114_hires_image_q3.png	GAGGGAGTCAGATCGC-1	TNT_4	698.09	1543.2	GSE211956	GSM6506114	hires	GSM6506114	TNT	Tumor	NormoCellular	Tumor Rich	NA
GSE211956_GSM6506114_hires_image_q3.png	GAGGGCGCAGCTCTGC-1	TNT_4	1269.6	764.65	GSE211956	GSM6506114	hires	GSM6506114	TNT	Tumor	NormoCellular	Tumor Rich	NA
GSE211956_GSM6506114_hires_image_q3.png	GAGTAGATACTAGTTG-1	TNT_4	970.24	1482.9	GSE211956	GSM6506114	hires	GSM6506114	TNT	Tumor	NormoCellular	Tumor Rich	NA
GSE211956_GSM6506114_hires_image_q3.png	GAGTCCGCTTACCGGA-1	TNT_4	901.06	1153.5	GSE211956	GSM6506114	hires	GSM6506114	TNT	Tumor	NormoCellular	Tumor Rich	NA
GSE211956_GSM6506114_hires_image_q3.png	GAGTGTCAACCAGAAA-1	TNT_4	1194.7	1504.7	GSE211956	GSM6506114	hires	GSM6506114	TNT	Tumor	NormoCellular	Tumor Rich	NA
GSE211956_GSM6506114_hires_image_q3.png	GAGTGTGCGGTACCCA-1	TNT_4	1255.9	1114.2	GSE211956	GSM6506114	hires	GSM6506114	TNT	Tumor	NormoCellular	Tumor Rich	NA
GSE211956_GSM6506114_hires_image_q3.png	GATAACTCGCACTGTG-1	TNT_4	1268.2	1011.5	GSE211956	GSM6506114	hires	GSM6506114	TNT	Tumor	NormoCellular	Tumor Rich	NA
GSE211956_GSM6506114_hires_image_q3.png	GATACGATGGGAGTCA-1	TNT_4	747.52	1132.1	GSE211956	GSM6506114	hires	GSM6506114	TNT	Tumor	NormoCellular	Tumor Rich	NA
GSE211956_GSM6506114_hires_image_q3.png	GATAGAACCCGCTAGG-1	TNT_4	874.81	1647	GSE211956	GSM6506114	hires	GSM6506114	TNT	Tumor	NormoCellular	Tumor Rich	NA
GSE211956_GSM6506114_hires_image_q3.png	GATAGGTAACGTTGAC-1	TNT_4	924.46	1194.8	GSE211956	GSM6506114	hires	GSM6506114	TNT	Tumor	NormoCellular	Tumor Rich	NA
GSE211956_GSM6506114_hires_image_q3.png	GATAGTGCGAGTAAGT-1	TNT_4	733.25	1605.1	GSE211956	GSM6506114	hires	GSM6506114	TNT	Tumor	NormoCellular	Tumor Rich	NA
GSE211956_GSM6506114_hires_image_q3.png	GATATGAGACACTAAC-1	TNT_4	1173.7	1011	GSE211956	GSM6506114	hires	GSM6506114	TNT	Tumor	NormoCellular	Tumor Rich	NA
GSE211956_GSM6506114_hires_image_q3.png	GATATTGAGATTGGCG-1	TNT_4	1398.8	909.28	GSE211956	GSM6506114	hires	GSM6506114	TNT	Tumor	NormoCellular	Tumor Rich	NA
GSE211956_GSM6506114_hires_image_q3.png	GATCAACATAAAGGGA-1	TNT_4	639.3	1481.2	GSE211956	GSM6506114	hires	GSM6506114	TNT	Tumor	NormoCellular	Tumor Rich	NA
GSE211956_GSM6506114_hires_image_q3.png	GATCATTCCAAACATT-1	TNT_4	879.14	824.35	GSE211956	GSM6506114	hires	GSM6506114	TNT	Tumor	NormoCellular	Tumor Rich	NA
GSE211956_GSM6506114_hires_image_q3.png	GATCCCTTTATACTGC-1	TNT_4	926.63	783.37	GSE211956	GSM6506114	hires	GSM6506114	TNT	Tumor	NormoCellular	Tumor Rich	NA
GSE211956_GSM6506114_hires_image_q3.png	GATCCGGGAATTAACA-1	TNT_4	1079.1	1010.4	GSE211956	GSM6506114	hires	GSM6506114	TNT	Tumor	NormoCellular	Tumor Rich	NA
GSE211956_GSM6506114_hires_image_q3.png	GATCCTAAATCGGGAC-1	TNT_4	1340.4	764.99	GSE211956	GSM6506114	hires	GSM6506114	TNT	Tumor	NormoCellular	Tumor Rich	NA
GSE211956_GSM6506114_hires_image_q3.png	GATCCTCGACACTGGC-1	TNT_4	593.3	1234.2	GSE211956	GSM6506114	hires	GSM6506114	TNT	Tumor	NormoCellular	Tumor Rich	NA
GSE211956_GSM6506114_hires_image_q3.png	GATCGACACTATCTGA-1	TNT_4	773.09	762.02	GSE211956	GSM6506114	hires	GSM6506114	TNT	Tumor	NormoCellular	Tumor Rich	NA
GSE211956_GSM6506114_hires_image_q3.png	GATCGCGGGCTCTCCA-1	TNT_4	831.2	947.41	GSE211956	GSM6506114	hires	GSM6506114	TNT	Tumor	NormoCellular	Tumor Rich	NA
GSE211956_GSM6506114_hires_image_q3.png	GATCGCTACCCGATTT-1	TNT_4	1373.4	1238.3	GSE211956	GSM6506114	hires	GSM6506114	TNT	Tumor	NormoCellular	Tumor Rich	NA
GSE211956_GSM6506114_hires_image_q3.png	GATCGGTGGCCATAAC-1	TNT_4	1021.2	783.94	GSE211956	GSM6506114	hires	GSM6506114	TNT	Tumor	NormoCellular	Tumor Rich	NA
GSE211956_GSM6506114_hires_image_q3.png	GATCGTGACTGATATC-1	TNT_4	1067.4	989.87	GSE211956	GSM6506114	hires	GSM6506114	TNT	Tumor	NormoCellular	Tumor Rich	NA
GSE211956_GSM6506114_hires_image_q3.png	GATCTGCTATCTAAGG-1	TNT_4	875.72	1482.5	GSE211956	GSM6506114	hires	GSM6506114	TNT	Tumor	NormoCellular	Tumor Rich	NA
GSE211956_GSM6506114_hires_image_q3.png	GATCTTGGAGGGCATA-1	TNT_4	1043.1	1113.2	GSE211956	GSM6506114	hires	GSM6506114	TNT	Tumor	NormoCellular	Tumor Rich	NA
GSE211956_GSM6506114_hires_image_q3.png	GATCTTTGCAGGGTAT-1	TNT_4	665.79	946.61	GSE211956	GSM6506114	hires	GSM6506114	TNT	Tumor	NormoCellular	Tumor Rich	NA
GSE211956_GSM6506114_hires_image_q3.png	GATGACAAGTAGGGCA-1	TNT_4	604.37	1378.2	GSE211956	GSM6506114	hires	GSM6506114	TNT	Tumor	NormoCellular	Tumor Rich	NA
GSE211956_GSM6506114_hires_image_q3.png	GATGCGTCCTGCATTC-1	TNT_4	890.22	968.3	GSE211956	GSM6506114	hires	GSM6506114	TNT	Tumor	NormoCellular	Tumor Rich	NA
GSE211956_GSM6506114_hires_image_q3.png	GATGCTACAAGCGCCT-1	TNT_4	821.5	556.66	GSE211956	GSM6506114	hires	GSM6506114	TNT	Tumor	NormoCellular	Tumor Rich	NA
GSE211956_GSM6506114_hires_image_q3.png	GATGCTACCTTCGATG-1	TNT_4	898.44	1647.1	GSE211956	GSM6506114	hires	GSM6506114	TNT	Tumor	NormoCellular	Tumor Rich	NA
GSE211956_GSM6506114_hires_image_q3.png	GATGCTGTATTTCATC-1	TNT_4	1102.3	1092.8	GSE211956	GSM6506114	hires	GSM6506114	TNT	Tumor	NormoCellular	Tumor Rich	NA
GSE211956_GSM6506114_hires_image_q3.png	GATGTTCAATCCACGA-1	TNT_4	724.35	1049.7	GSE211956	GSM6506114	hires	GSM6506114	TNT	Tumor	NormoCellular	Tumor Rich	NA
GSE211956_GSM6506114_hires_image_q3.png	GATTAACCGAAAGCCC-1	TNT_4	1313.7	1340.8	GSE211956	GSM6506114	hires	GSM6506114	TNT	Tumor	NormoCellular	Tumor Rich	NA
GSE211956_GSM6506114_hires_image_q3.png	GATTAGAAACAAGCGT-1	TNT_4	744.21	1749.1	GSE211956	GSM6506114	hires	GSM6506114	TNT	Tumor	NormoCellular	Tumor Rich	NA
GSE211956_GSM6506114_hires_image_q3.png	GATTCCCTTGTCGCAG-1	TNT_4	1009.7	722.18	GSE211956	GSM6506114	hires	GSM6506114	TNT	Tumor	NormoCellular	Tumor Rich	NA
GSE211956_GSM6506114_hires_image_q3.png	GATTCCGCGTTTCCGT-1	TNT_4	1117	537.59	GSE211956	GSM6506114	hires	GSM6506114	TNT	Tumor	NormoCellular	Tumor Rich	NA
GSE211956_GSM6506114_hires_image_q3.png	GATTCGACGGTTCACG-1	TNT_4	1055.3	1051.5	GSE211956	GSM6506114	hires	GSM6506114	TNT	Tumor	NormoCellular	Tumor Rich	NA
GSE211956_GSM6506114_hires_image_q3.png	GATTCTGTTAATGAGT-1	TNT_4	945.35	1729.6	GSE211956	GSM6506114	hires	GSM6506114	TNT	Tumor	NormoCellular	Tumor Rich	NA
GSE211956_GSM6506114_hires_image_q3.png	GATTTGCGCTAACACC-1	TNT_4	815.22	1749.5	GSE211956	GSM6506114	hires	GSM6506114	TNT	Tumor	NormoCellular	Tumor Rich	NA
GSE211956_GSM6506114_hires_image_q3.png	GCAAACCCTACATTAT-1	TNT_4	1184.5	1196.2	GSE211956	GSM6506114	hires	GSM6506114	TNT	Tumor	NormoCellular	Tumor Rich	NA
GSE211956_GSM6506114_hires_image_q3.png	GCAAACCTTGGCCATA-1	TNT_4	1006.2	1380.3	GSE211956	GSM6506114	hires	GSM6506114	TNT	Tumor	NormoCellular	Tumor Rich	NA
GSE211956_GSM6506114_hires_image_q3.png	GCAAATATTACGCTTT-1	TNT_4	701.29	926.18	GSE211956	GSM6506114	hires	GSM6506114	TNT	Tumor	NormoCellular	Tumor Rich	NA
GSE211956_GSM6506114_hires_image_q3.png	GCAACAGCAGTATGCG-1	TNT_4	1468.4	1156.4	GSE211956	GSM6506114	hires	GSM6506114	TNT	Tumor	NormoCellular	Tumor Rich	NA
GSE211956_GSM6506114_hires_image_q3.png	GCAACCACCAGACCGG-1	TNT_4	1306.4	497.52	GSE211956	GSM6506114	hires	GSM6506114	TNT	Tumor	NormoCellular	Tumor Rich	NA
GSE211956_GSM6506114_hires_image_q3.png	GCAACGGCTAGTTATG-1	TNT_4	1551.5	1095.2	GSE211956	GSM6506114	hires	GSM6506114	TNT	Tumor	NormoCellular	Tumor Rich	NA
GSE211956_GSM6506114_hires_image_q3.png	GCAAGTGCACAGAGAA-1	TNT_4	714.3	700.03	GSE211956	GSM6506114	hires	GSM6506114	TNT	Tumor	NormoCellular	Tumor Rich	NA
GSE211956_GSM6506114_hires_image_q3.png	GCAAGTGTAAAGCATG-1	TNT_4	745.13	1584.6	GSE211956	GSM6506114	hires	GSM6506114	TNT	Tumor	NormoCellular	Tumor Rich	NA
GSE211956_GSM6506114_hires_image_q3.png	GCACACAGCTATTACC-1	TNT_4	1040.1	1689	GSE211956	GSM6506114	hires	GSM6506114	TNT	Tumor	NormoCellular	Tumor Rich	NA
GSE211956_GSM6506114_hires_image_q3.png	GCACAGCACGGGCCGA-1	TNT_4	709.17	1687.2	GSE211956	GSM6506114	hires	GSM6506114	TNT	Tumor	NormoCellular	Tumor Rich	NA
GSE211956_GSM6506114_hires_image_q3.png	GCAGACCCAGCACGTA-1	TNT_4	1433.7	1012.4	GSE211956	GSM6506114	hires	GSM6506114	TNT	Tumor	NormoCellular	Tumor Rich	NA
GSE211956_GSM6506114_hires_image_q3.png	GCAGATCCATAAGACT-1	TNT_4	1219.7	1258	GSE211956	GSM6506114	hires	GSM6506114	TNT	Tumor	NormoCellular	Tumor Rich	NA
GSE211956_GSM6506114_hires_image_q3.png	GCAGATTAGGGATATC-1	TNT_4	937.48	968.64	GSE211956	GSM6506114	hires	GSM6506114	TNT	Tumor	NormoCellular	Tumor Rich	NA
GSE211956_GSM6506114_hires_image_q3.png	GCAGCACACAGCCCAG-1	TNT_4	712.82	987.93	GSE211956	GSM6506114	hires	GSM6506114	TNT	Tumor	NormoCellular	Tumor Rich	NA
GSE211956_GSM6506114_hires_image_q3.png	GCAGGACTATAGAATA-1	TNT_4	654.03	925.95	GSE211956	GSM6506114	hires	GSM6506114	TNT	Tumor	NormoCellular	Tumor Rich	NA
GSE211956_GSM6506114_hires_image_q3.png	GCAGTGTGGCTATAGG-1	TNT_4	1195.1	1422.4	GSE211956	GSM6506114	hires	GSM6506114	TNT	Tumor	NormoCellular	Tumor Rich	NA
GSE211956_GSM6506114_hires_image_q3.png	GCATAGAGCACTCAGG-1	TNT_4	913.85	968.41	GSE211956	GSM6506114	hires	GSM6506114	TNT	Tumor	NormoCellular	Tumor Rich	NA
GSE211956_GSM6506114_hires_image_q3.png	GCATCGGCCGTGTAGG-1	TNT_4	1432.7	1218	GSE211956	GSM6506114	hires	GSM6506114	TNT	Tumor	NormoCellular	Tumor Rich	NA
GSE211956_GSM6506114_hires_image_q3.png	GCATGAGGGACGCGGC-1	TNT_4	1281	826.4	GSE211956	GSM6506114	hires	GSM6506114	TNT	Tumor	NormoCellular	Tumor Rich	NA
GSE211956_GSM6506114_hires_image_q3.png	GCATTCAAGGCAACGC-1	TNT_4	1494	786.45	GSE211956	GSM6506114	hires	GSM6506114	TNT	Tumor	NormoCellular	Tumor Rich	NA
GSE211956_GSM6506114_hires_image_q3.png	GCCAACCATTTCCGGA-1	TNT_4	1470.6	745.13	GSE211956	GSM6506114	hires	GSM6506114	TNT	Tumor	NormoCellular	Tumor Rich	NA
GSE211956_GSM6506114_hires_image_q3.png	GCCAATAGGGCATCTC-1	TNT_4	1435.2	724.35	GSE211956	GSM6506114	hires	GSM6506114	TNT	Tumor	NormoCellular	Tumor Rich	NA
GSE211956_GSM6506114_hires_image_q3.png	GCCACAATTTAAGGAC-1	TNT_4	676.63	1131.8	GSE211956	GSM6506114	hires	GSM6506114	TNT	Tumor	NormoCellular	Tumor Rich	NA
GSE211956_GSM6506114_hires_image_q3.png	GCCACTCAGAGCGCGA-1	TNT_4	1337	1423.2	GSE211956	GSM6506114	hires	GSM6506114	TNT	Tumor	NormoCellular	Tumor Rich	NA
GSE211956_GSM6506114_hires_image_q3.png	GCCAGGAAAGAACACT-1	TNT_4	626.52	1666.2	GSE211956	GSM6506114	hires	GSM6506114	TNT	Tumor	NormoCellular	Tumor Rich	NA
GSE211956_GSM6506114_hires_image_q3.png	GCCAGGAGTAACCGAT-1	TNT_4	1270.1	641.24	GSE211956	GSM6506114	hires	GSM6506114	TNT	Tumor	NormoCellular	Tumor Rich	NA
GSE211956_GSM6506114_hires_image_q3.png	GCCATATTGCACACAG-1	TNT_4	1281.9	661.91	GSE211956	GSM6506114	hires	GSM6506114	TNT	Tumor	NormoCellular	Tumor Rich	NA
GSE211956_GSM6506114_hires_image_q3.png	GCCATCGAGCTGCGTG-1	TNT_4	770.24	1296.8	GSE211956	GSM6506114	hires	GSM6506114	TNT	Tumor	NormoCellular	Tumor Rich	NA
GSE211956_GSM6506114_hires_image_q3.png	GCCCAGTTGGTATGCC-1	TNT_4	667.27	658.71	GSE211956	GSM6506114	hires	GSM6506114	TNT	Tumor	NormoCellular	Tumor Rich	NA
GSE211956_GSM6506114_hires_image_q3.png	GCCCGACTTCTTCCCG-1	TNT_4	510.65	1213.2	GSE211956	GSM6506114	hires	GSM6506114	TNT	Tumor	NormoCellular	Tumor Rich	NA
GSE211956_GSM6506114_hires_image_q3.png	GCCCGATCTGTGGTCG-1	TNT_4	959.4	1297.8	GSE211956	GSM6506114	hires	GSM6506114	TNT	Tumor	NormoCellular	Tumor Rich	NA
GSE211956_GSM6506114_hires_image_q3.png	GCCCGCGCGTAAACGG-1	TNT_4	699.81	1214.2	GSE211956	GSM6506114	hires	GSM6506114	TNT	Tumor	NormoCellular	Tumor Rich	NA
GSE211956_GSM6506114_hires_image_q3.png	GCCCGTAATACCTTCT-1	TNT_4	1151.3	764.08	GSE211956	GSM6506114	hires	GSM6506114	TNT	Tumor	NormoCellular	Tumor Rich	NA
GSE211956_GSM6506114_hires_image_q3.png	GCCCTGAGGATGGGCT-1	TNT_4	1087.8	1607	GSE211956	GSM6506114	hires	GSM6506114	TNT	Tumor	NormoCellular	Tumor Rich	NA
GSE211956_GSM6506114_hires_image_q3.png	GCCGAAATTCCTACGT-1	TNT_4	748.55	926.4	GSE211956	GSM6506114	hires	GSM6506114	TNT	Tumor	NormoCellular	Tumor Rich	NA
GSE211956_GSM6506114_hires_image_q3.png	GCCGATTGGCCAAGCT-1	TNT_4	937.02	1050.8	GSE211956	GSM6506114	hires	GSM6506114	TNT	Tumor	NormoCellular	Tumor Rich	NA
GSE211956_GSM6506114_hires_image_q3.png	GCCGCTTGTGAGAAAC-1	TNT_4	689.42	946.72	GSE211956	GSM6506114	hires	GSM6506114	TNT	Tumor	NormoCellular	Tumor Rich	NA
GSE211956_GSM6506114_hires_image_q3.png	GCCGGGTTAGGGTCGC-1	TNT_4	913.39	1050.7	GSE211956	GSM6506114	hires	GSM6506114	TNT	Tumor	NormoCellular	Tumor Rich	NA
GSE211956_GSM6506114_hires_image_q3.png	GCCGGTCGTATCTCTC-1	TNT_4	851.18	1646.8	GSE211956	GSM6506114	hires	GSM6506114	TNT	Tumor	NormoCellular	Tumor Rich	NA
GSE211956_GSM6506114_hires_image_q3.png	GCCGTCGGTTTCGGGC-1	TNT_4	697.41	1666.6	GSE211956	GSM6506114	hires	GSM6506114	TNT	Tumor	NormoCellular	Tumor Rich	NA
GSE211956_GSM6506114_hires_image_q3.png	GCCTAGCGATCTGACC-1	TNT_4	714.76	617.73	GSE211956	GSM6506114	hires	GSM6506114	TNT	Tumor	NormoCellular	Tumor Rich	NA
GSE211956_GSM6506114_hires_image_q3.png	GCCTATAGTGTCAGGG-1	TNT_4	1293	805.97	GSE211956	GSM6506114	hires	GSM6506114	TNT	Tumor	NormoCellular	Tumor Rich	NA
GSE211956_GSM6506114_hires_image_q3.png	GCCTCATCTGGAAATA-1	TNT_4	1339	1053	GSE211956	GSM6506114	hires	GSM6506114	TNT	Tumor	NormoCellular	Tumor Rich	NA
GSE211956_GSM6506114_hires_image_q3.png	GCCTCTATACATAGCA-1	TNT_4	1101.1	1339.6	GSE211956	GSM6506114	hires	GSM6506114	TNT	Tumor	NormoCellular	Tumor Rich	NA
GSE211956_GSM6506114_hires_image_q3.png	GCCTGTCCCGGTGCAT-1	TNT_4	957.23	1709.1	GSE211956	GSM6506114	hires	GSM6506114	TNT	Tumor	NormoCellular	Tumor Rich	NA
GSE211956_GSM6506114_hires_image_q3.png	GCCTTCAGCCCTACCG-1	TNT_4	809.74	535.99	GSE211956	GSM6506114	hires	GSM6506114	TNT	Tumor	NormoCellular	Tumor Rich	NA
GSE211956_GSM6506114_hires_image_q3.png	GCGAAACGATCGGGAG-1	TNT_4	1396.6	1320.6	GSE211956	GSM6506114	hires	GSM6506114	TNT	Tumor	NormoCellular	Tumor Rich	NA
GSE211956_GSM6506114_hires_image_q3.png	GCGAAACTTAACTGGA-1	TNT_4	1185	1113.8	GSE211956	GSM6506114	hires	GSM6506114	TNT	Tumor	NormoCellular	Tumor Rich	NA
GSE211956_GSM6506114_hires_image_q3.png	GCGAAGCCATACCCGT-1	TNT_4	938.16	845.24	GSE211956	GSM6506114	hires	GSM6506114	TNT	Tumor	NormoCellular	Tumor Rich	NA
GSE211956_GSM6506114_hires_image_q3.png	GCGACATGTAAACATC-1	TNT_4	1481.2	971.5	GSE211956	GSM6506114	hires	GSM6506114	TNT	Tumor	NormoCellular	Tumor Rich	NA
GSE211956_GSM6506114_hires_image_q3.png	GCGACCCAACCATCTG-1	TNT_4	604.14	1419.3	GSE211956	GSM6506114	hires	GSM6506114	TNT	Tumor	NormoCellular	Tumor Rich	NA
GSE211956_GSM6506114_hires_image_q3.png	GCGACGATAGTTGTAC-1	TNT_4	853.57	1194.3	GSE211956	GSM6506114	hires	GSM6506114	TNT	Tumor	NormoCellular	Tumor Rich	NA
GSE211956_GSM6506114_hires_image_q3.png	GCGAGAGTTGCGTCCA-1	TNT_4	1481.7	889.19	GSE211956	GSM6506114	hires	GSM6506114	TNT	Tumor	NormoCellular	Tumor Rich	NA
GSE211956_GSM6506114_hires_image_q3.png	GCGAGCGCATGCTCCC-1	TNT_4	1504.8	971.61	GSE211956	GSM6506114	hires	GSM6506114	TNT	Tumor	NormoCellular	Tumor Rich	NA
GSE211956_GSM6506114_hires_image_q3.png	GCGAGGCCCGAGCAGA-1	TNT_4	771.95	967.73	GSE211956	GSM6506114	hires	GSM6506114	TNT	Tumor	NormoCellular	Tumor Rich	NA
GSE211956_GSM6506114_hires_image_q3.png	GCGAGTTCTGCAAAGA-1	TNT_4	961.34	927.55	GSE211956	GSM6506114	hires	GSM6506114	TNT	Tumor	NormoCellular	Tumor Rich	NA
GSE211956_GSM6506114_hires_image_q3.png	GCGATTGTTAACGTTA-1	TNT_4	1126.6	969.56	GSE211956	GSM6506114	hires	GSM6506114	TNT	Tumor	NormoCellular	Tumor Rich	NA
GSE211956_GSM6506114_hires_image_q3.png	GCGCAAATATATTCAA-1	TNT_4	545.13	1398.4	GSE211956	GSM6506114	hires	GSM6506114	TNT	Tumor	NormoCellular	Tumor Rich	NA
GSE211956_GSM6506114_hires_image_q3.png	GCGCAAGAGCGCGCTG-1	TNT_4	1398.1	1032.7	GSE211956	GSM6506114	hires	GSM6506114	TNT	Tumor	NormoCellular	Tumor Rich	NA
GSE211956_GSM6506114_hires_image_q3.png	GCGCATCCAGTCAGCA-1	TNT_4	1340.2	806.2	GSE211956	GSM6506114	hires	GSM6506114	TNT	Tumor	NormoCellular	Tumor Rich	NA
GSE211956_GSM6506114_hires_image_q3.png	GCGCCGTTCCACGATA-1	TNT_4	984.28	1051.1	GSE211956	GSM6506114	hires	GSM6506114	TNT	Tumor	NormoCellular	Tumor Rich	NA
GSE211956_GSM6506114_hires_image_q3.png	GCGCGGTCTAGTAACT-1	TNT_4	922.29	1606.1	GSE211956	GSM6506114	hires	GSM6506114	TNT	Tumor	NormoCellular	Tumor Rich	NA
GSE211956_GSM6506114_hires_image_q3.png	GCGCGTCATTGGTACA-1	TNT_4	1195.4	1381.3	GSE211956	GSM6506114	hires	GSM6506114	TNT	Tumor	NormoCellular	Tumor Rich	NA
GSE211956_GSM6506114_hires_image_q3.png	GCGCTAATTGAATAGA-1	TNT_4	1044.2	907.45	GSE211956	GSM6506114	hires	GSM6506114	TNT	Tumor	NormoCellular	Tumor Rich	NA
GSE211956_GSM6506114_hires_image_q3.png	GCGCTATGCCGAGGCA-1	TNT_4	771.38	1091.1	GSE211956	GSM6506114	hires	GSM6506114	TNT	Tumor	NormoCellular	Tumor Rich	NA
GSE211956_GSM6506114_hires_image_q3.png	GCGCTGCTTTGCATTT-1	TNT_4	1328.5	785.54	GSE211956	GSM6506114	hires	GSM6506114	TNT	Tumor	NormoCellular	Tumor Rich	NA
GSE211956_GSM6506114_hires_image_q3.png	GCGGAGAAACTTCGCA-1	TNT_4	604.6	1337	GSE211956	GSM6506114	hires	GSM6506114	TNT	Tumor	NormoCellular	Tumor Rich	NA
GSE211956_GSM6506114_hires_image_q3.png	GCGGAGAGGGAGAACG-1	TNT_4	1137.5	1154.7	GSE211956	GSM6506114	hires	GSM6506114	TNT	Tumor	NormoCellular	Tumor Rich	NA
GSE211956_GSM6506114_hires_image_q3.png	GCGGCTCTGACGTACC-1	TNT_4	665.56	987.71	GSE211956	GSM6506114	hires	GSM6506114	TNT	Tumor	NormoCellular	Tumor Rich	NA
GSE211956_GSM6506114_hires_image_q3.png	GCGGGAACCAGGCCCT-1	TNT_4	785.88	576.98	GSE211956	GSM6506114	hires	GSM6506114	TNT	Tumor	NormoCellular	Tumor Rich	NA
GSE211956_GSM6506114_hires_image_q3.png	GCGGGCGAGCCTTACC-1	TNT_4	817.39	1338.2	GSE211956	GSM6506114	hires	GSM6506114	TNT	Tumor	NormoCellular	Tumor Rich	NA
GSE211956_GSM6506114_hires_image_q3.png	GCGGTTCCCTATCATG-1	TNT_4	794.56	1173.6	GSE211956	GSM6506114	hires	GSM6506114	TNT	Tumor	NormoCellular	Tumor Rich	NA
GSE211956_GSM6506114_hires_image_q3.png	GCGTAAATGGCCATAA-1	TNT_4	1422.4	909.4	GSE211956	GSM6506114	hires	GSM6506114	TNT	Tumor	NormoCellular	Tumor Rich	NA
GSE211956_GSM6506114_hires_image_q3.png	GCGTCCCTAAGACATA-1	TNT_4	709.97	1522.8	GSE211956	GSM6506114	hires	GSM6506114	TNT	Tumor	NormoCellular	Tumor Rich	NA
GSE211956_GSM6506114_hires_image_q3.png	GCGTCGAAATGTCGGT-1	TNT_4	986.91	557.45	GSE211956	GSM6506114	hires	GSM6506114	TNT	Tumor	NormoCellular	Tumor Rich	NA
GSE211956_GSM6506114_hires_image_q3.png	GCGTCGCCAGGGTGAT-1	TNT_4	947.52	1318.3	GSE211956	GSM6506114	hires	GSM6506114	TNT	Tumor	NormoCellular	Tumor Rich	NA
GSE211956_GSM6506114_hires_image_q3.png	GCGTCTCTGCATTGGG-1	TNT_4	700.83	1008.5	GSE211956	GSM6506114	hires	GSM6506114	TNT	Tumor	NormoCellular	Tumor Rich	NA
GSE211956_GSM6506114_hires_image_q3.png	GCGTGGTACTGGGTTA-1	TNT_4	1339.5	929.6	GSE211956	GSM6506114	hires	GSM6506114	TNT	Tumor	NormoCellular	Tumor Rich	NA
GSE211956_GSM6506114_hires_image_q3.png	GCGTTCGGAGACCGGG-1	TNT_4	1435.9	600.95	GSE211956	GSM6506114	hires	GSM6506114	TNT	Tumor	NormoCellular	Tumor Rich	NA
GSE211956_GSM6506114_hires_image_q3.png	GCTAAGTAGTTTCTCT-1	TNT_4	1162.4	908.03	GSE211956	GSM6506114	hires	GSM6506114	TNT	Tumor	NormoCellular	Tumor Rich	NA
GSE211956_GSM6506114_hires_image_q3.png	GCTAATACCGAATGCC-1	TNT_4	773.78	638.62	GSE211956	GSM6506114	hires	GSM6506114	TNT	Tumor	NormoCellular	Tumor Rich	NA
GSE211956_GSM6506114_hires_image_q3.png	GCTACGACTTATTGGG-1	TNT_4	1031.4	1092.5	GSE211956	GSM6506114	hires	GSM6506114	TNT	Tumor	NormoCellular	Tumor Rich	NA
GSE211956_GSM6506114_hires_image_q3.png	GCTACTATAGTAGAGT-1	TNT_4	1326.2	1238	GSE211956	GSM6506114	hires	GSM6506114	TNT	Tumor	NormoCellular	Tumor Rich	NA
GSE211956_GSM6506114_hires_image_q3.png	GCTAGACCGTCTACTG-1	TNT_4	1445.2	1074.1	GSE211956	GSM6506114	hires	GSM6506114	TNT	Tumor	NormoCellular	Tumor Rich	NA
GSE211956_GSM6506114_hires_image_q3.png	GCTAGCAGGGAGTGGG-1	TNT_4	1412.7	518.64	GSE211956	GSM6506114	hires	GSM6506114	TNT	Tumor	NormoCellular	Tumor Rich	NA
GSE211956_GSM6506114_hires_image_q3.png	GCTAGGCACCACGGAG-1	TNT_4	1207.5	1319.7	GSE211956	GSM6506114	hires	GSM6506114	TNT	Tumor	NormoCellular	Tumor Rich	NA
GSE211956_GSM6506114_hires_image_q3.png	GCTAGTAGAGCTTGTA-1	TNT_4	984.51	1010	GSE211956	GSM6506114	hires	GSM6506114	TNT	Tumor	NormoCellular	Tumor Rich	NA
GSE211956_GSM6506114_hires_image_q3.png	GCTATACGTCTCGGAC-1	TNT_4	1255.1	1278.8	GSE211956	GSM6506114	hires	GSM6506114	TNT	Tumor	NormoCellular	Tumor Rich	NA
GSE211956_GSM6506114_hires_image_q3.png	GCTATCATACTCATGG-1	TNT_4	1136.6	1319.3	GSE211956	GSM6506114	hires	GSM6506114	TNT	Tumor	NormoCellular	Tumor Rich	NA
GSE211956_GSM6506114_hires_image_q3.png	GCTCAATGTAATACCG-1	TNT_4	899.35	1482.6	GSE211956	GSM6506114	hires	GSM6506114	TNT	Tumor	NormoCellular	Tumor Rich	NA
GSE211956_GSM6506114_hires_image_q3.png	GCTCATTGATCATATC-1	TNT_4	779.83	1728.7	GSE211956	GSM6506114	hires	GSM6506114	TNT	Tumor	NormoCellular	Tumor Rich	NA
GSE211956_GSM6506114_hires_image_q3.png	GCTCCATGCAAAGCAA-1	TNT_4	863.16	1626.3	GSE211956	GSM6506114	hires	GSM6506114	TNT	Tumor	NormoCellular	Tumor Rich	NA
GSE211956_GSM6506114_hires_image_q3.png	GCTCCCAGTCGGTCCA-1	TNT_4	1504.1	1095	GSE211956	GSM6506114	hires	GSM6506114	TNT	Tumor	NormoCellular	Tumor Rich	NA
GSE211956_GSM6506114_hires_image_q3.png	GCTCCGCTCGCTTCAG-1	TNT_4	1539.8	1074.6	GSE211956	GSM6506114	hires	GSM6506114	TNT	Tumor	NormoCellular	Tumor Rich	NA
GSE211956_GSM6506114_hires_image_q3.png	GCTCCTGACATACTGG-1	TNT_4	592.61	1357.6	GSE211956	GSM6506114	hires	GSM6506114	TNT	Tumor	NormoCellular	Tumor Rich	NA
GSE211956_GSM6506114_hires_image_q3.png	GCTCGCTCATGTCCAA-1	TNT_4	1386.2	1053.2	GSE211956	GSM6506114	hires	GSM6506114	TNT	Tumor	NormoCellular	Tumor Rich	NA
GSE211956_GSM6506114_hires_image_q3.png	GCTCGGAATTTAAAGC-1	TNT_4	1211	661.56	GSE211956	GSM6506114	hires	GSM6506114	TNT	Tumor	NormoCellular	Tumor Rich	NA
GSE211956_GSM6506114_hires_image_q3.png	GCTCTAAACCCTGACG-1	TNT_4	903.46	701.06	GSE211956	GSM6506114	hires	GSM6506114	TNT	Tumor	NormoCellular	Tumor Rich	NA
GSE211956_GSM6506114_hires_image_q3.png	GCTCTCGGGTACCGAA-1	TNT_4	903.23	742.16	GSE211956	GSM6506114	hires	GSM6506114	TNT	Tumor	NormoCellular	Tumor Rich	NA
GSE211956_GSM6506114_hires_image_q3.png	GCTCTTTCCGCTAGTG-1	TNT_4	851.86	1523.4	GSE211956	GSM6506114	hires	GSM6506114	TNT	Tumor	NormoCellular	Tumor Rich	NA
GSE211956_GSM6506114_hires_image_q3.png	GCTGAGGCGTGAGTAT-1	TNT_4	972.64	1030.5	GSE211956	GSM6506114	hires	GSM6506114	TNT	Tumor	NormoCellular	Tumor Rich	NA
GSE211956_GSM6506114_hires_image_q3.png	GCTGCACGGTTTCTTA-1	TNT_4	1078.9	1051.6	GSE211956	GSM6506114	hires	GSM6506114	TNT	Tumor	NormoCellular	Tumor Rich	NA
GSE211956_GSM6506114_hires_image_q3.png	GCTGCGAAGAATTATT-1	TNT_4	756.2	1728.6	GSE211956	GSM6506114	hires	GSM6506114	TNT	Tumor	NormoCellular	Tumor Rich	NA
GSE211956_GSM6506114_hires_image_q3.png	GCTGCTAAGTAGTCGA-1	TNT_4	876.29	1359.1	GSE211956	GSM6506114	hires	GSM6506114	TNT	Tumor	NormoCellular	Tumor Rich	NA
GSE211956_GSM6506114_hires_image_q3.png	GCTGCTACTGCGTAGC-1	TNT_4	1101.4	1257.3	GSE211956	GSM6506114	hires	GSM6506114	TNT	Tumor	NormoCellular	Tumor Rich	NA
GSE211956_GSM6506114_hires_image_q3.png	GCTGCTCTCCGGACAC-1	TNT_4	961.79	845.35	GSE211956	GSM6506114	hires	GSM6506114	TNT	Tumor	NormoCellular	Tumor Rich	NA
GSE211956_GSM6506114_hires_image_q3.png	GCTGGCGGCGCATGCT-1	TNT_4	971.15	1318.4	GSE211956	GSM6506114	hires	GSM6506114	TNT	Tumor	NormoCellular	Tumor Rich	NA
GSE211956_GSM6506114_hires_image_q3.png	GCTGTATTACTGGCCC-1	TNT_4	664.65	1152.2	GSE211956	GSM6506114	hires	GSM6506114	TNT	Tumor	NormoCellular	Tumor Rich	NA
GSE211956_GSM6506114_hires_image_q3.png	GCTGTTGCTACCGAAC-1	TNT_4	1339.2	1011.8	GSE211956	GSM6506114	hires	GSM6506114	TNT	Tumor	NormoCellular	Tumor Rich	NA
GSE211956_GSM6506114_hires_image_q3.png	GCTTAATGTAACTAAC-1	TNT_4	1208.8	1072.9	GSE211956	GSM6506114	hires	GSM6506114	TNT	Tumor	NormoCellular	Tumor Rich	NA
GSE211956_GSM6506114_hires_image_q3.png	GCTTATGAAGCAGGAA-1	TNT_4	1268.6	929.14	GSE211956	GSM6506114	hires	GSM6506114	TNT	Tumor	NormoCellular	Tumor Rich	NA
GSE211956_GSM6506114_hires_image_q3.png	GCTTCCGTCCCTAGAC-1	TNT_4	1127.4	805.06	GSE211956	GSM6506114	hires	GSM6506114	TNT	Tumor	NormoCellular	Tumor Rich	NA
GSE211956_GSM6506114_hires_image_q3.png	GCTTGGATCGATTAGG-1	TNT_4	1363.6	847.41	GSE211956	GSM6506114	hires	GSM6506114	TNT	Tumor	NormoCellular	Tumor Rich	NA
GSE211956_GSM6506114_hires_image_q3.png	GCTTTCAGAGGAGGTG-1	TNT_4	1339.8	888.39	GSE211956	GSM6506114	hires	GSM6506114	TNT	Tumor	NormoCellular	Tumor Rich	NA
GSE211956_GSM6506114_hires_image_q3.png	GGAAACCTTGTTGAAT-1	TNT_4	1471.3	621.72	GSE211956	GSM6506114	hires	GSM6506114	TNT	Tumor	NormoCellular	Tumor Rich	NA
GSE211956_GSM6506114_hires_image_q3.png	GGAAAGTCTTGATTGT-1	TNT_4	720.58	1749	GSE211956	GSM6506114	hires	GSM6506114	TNT	Tumor	NormoCellular	Tumor Rich	NA
GSE211956_GSM6506114_hires_image_q3.png	GGAACCGTGTAAATTG-1	TNT_4	770.7	1214.5	GSE211956	GSM6506114	hires	GSM6506114	TNT	Tumor	NormoCellular	Tumor Rich	NA
GSE211956_GSM6506114_hires_image_q3.png	GGAATGCGCTAGCGTG-1	TNT_4	1186.2	867.04	GSE211956	GSM6506114	hires	GSM6506114	TNT	Tumor	NormoCellular	Tumor Rich	NA
GSE211956_GSM6506114_hires_image_q3.png	GGACACCTCGGTGTTG-1	TNT_4	957	1750.3	GSE211956	GSM6506114	hires	GSM6506114	TNT	Tumor	NormoCellular	Tumor Rich	NA
GSE211956_GSM6506114_hires_image_q3.png	GGACCAACAGGATAAC-1	TNT_4	1006.9	1256.9	GSE211956	GSM6506114	hires	GSM6506114	TNT	Tumor	NormoCellular	Tumor Rich	NA
GSE211956_GSM6506114_hires_image_q3.png	GGACCTCTAGGCCGCC-1	TNT_4	568.76	1398.6	GSE211956	GSM6506114	hires	GSM6506114	TNT	Tumor	NormoCellular	Tumor Rich	NA
GSE211956_GSM6506114_hires_image_q3.png	GGACTCGACAGCGCAT-1	TNT_4	756.88	1605.2	GSE211956	GSM6506114	hires	GSM6506114	TNT	Tumor	NormoCellular	Tumor Rich	NA
GSE211956_GSM6506114_hires_image_q3.png	GGACTCGTGAGTGGTC-1	TNT_4	662.71	1522.4	GSE211956	GSM6506114	hires	GSM6506114	TNT	Tumor	NormoCellular	Tumor Rich	NA
GSE211956_GSM6506114_hires_image_q3.png	GGAGAAGTCATTGGCA-1	TNT_4	702.55	679.37	GSE211956	GSM6506114	hires	GSM6506114	TNT	Tumor	NormoCellular	Tumor Rich	NA
GSE211956_GSM6506114_hires_image_q3.png	GGAGACGACACCTTTG-1	TNT_4	1007.8	1092.4	GSE211956	GSM6506114	hires	GSM6506114	TNT	Tumor	NormoCellular	Tumor Rich	NA
GSE211956_GSM6506114_hires_image_q3.png	GGAGCACCAAGAACTA-1	TNT_4	1186.9	743.64	GSE211956	GSM6506114	hires	GSM6506114	TNT	Tumor	NormoCellular	Tumor Rich	NA
GSE211956_GSM6506114_hires_image_q3.png	GGAGGGCTTGGTTGGC-1	TNT_4	1139	866.82	GSE211956	GSM6506114	hires	GSM6506114	TNT	Tumor	NormoCellular	Tumor Rich	NA
GSE211956_GSM6506114_hires_image_q3.png	GGAGTGCCGCCCTGGA-1	TNT_4	844.9	597.87	GSE211956	GSM6506114	hires	GSM6506114	TNT	Tumor	NormoCellular	Tumor Rich	NA
GSE211956_GSM6506114_hires_image_q3.png	GGATCCGGAATATACT-1	TNT_4	1186	908.14	GSE211956	GSM6506114	hires	GSM6506114	TNT	Tumor	NormoCellular	Tumor Rich	NA
GSE211956_GSM6506114_hires_image_q3.png	GGATCTTACTGCCCTT-1	TNT_4	627.09	1542.8	GSE211956	GSM6506114	hires	GSM6506114	TNT	Tumor	NormoCellular	Tumor Rich	NA
GSE211956_GSM6506114_hires_image_q3.png	GGATGAAGATCGCTGA-1	TNT_4	1327	1073.4	GSE211956	GSM6506114	hires	GSM6506114	TNT	Tumor	NormoCellular	Tumor Rich	NA
GSE211956_GSM6506114_hires_image_q3.png	GGATGACGCGAGTTTA-1	TNT_4	748.32	967.61	GSE211956	GSM6506114	hires	GSM6506114	TNT	Tumor	NormoCellular	Tumor Rich	NA
GSE211956_GSM6506114_hires_image_q3.png	GGATGTCCTTACCGCA-1	TNT_4	1292.3	929.26	GSE211956	GSM6506114	hires	GSM6506114	TNT	Tumor	NormoCellular	Tumor Rich	NA
GSE211956_GSM6506114_hires_image_q3.png	GGATTTCACTTCTATA-1	TNT_4	1198.2	846.5	GSE211956	GSM6506114	hires	GSM6506114	TNT	Tumor	NormoCellular	Tumor Rich	NA
GSE211956_GSM6506114_hires_image_q3.png	GGCAAATTACTTTACT-1	TNT_4	842.5	1050.4	GSE211956	GSM6506114	hires	GSM6506114	TNT	Tumor	NormoCellular	Tumor Rich	NA
GSE211956_GSM6506114_hires_image_q3.png	GGCAAGCCCATAGTGG-1	TNT_4	934.28	1585.5	GSE211956	GSM6506114	hires	GSM6506114	TNT	Tumor	NormoCellular	Tumor Rich	NA
GSE211956_GSM6506114_hires_image_q3.png	GGCAAGGCGAAATAGC-1	TNT_4	1031.2	1133.6	GSE211956	GSM6506114	hires	GSM6506114	TNT	Tumor	NormoCellular	Tumor Rich	NA
GSE211956_GSM6506114_hires_image_q3.png	GGCAATAGTCAATGAG-1	TNT_4	1044.7	825.15	GSE211956	GSM6506114	hires	GSM6506114	TNT	Tumor	NormoCellular	Tumor Rich	NA
GSE211956_GSM6506114_hires_image_q3.png	GGCACTCCACTGGGCA-1	TNT_4	760.54	905.97	GSE211956	GSM6506114	hires	GSM6506114	TNT	Tumor	NormoCellular	Tumor Rich	NA
GSE211956_GSM6506114_hires_image_q3.png	GGCAGCAAACCTATGC-1	TNT_4	1432.5	1259.2	GSE211956	GSM6506114	hires	GSM6506114	TNT	Tumor	NormoCellular	Tumor Rich	NA
GSE211956_GSM6506114_hires_image_q3.png	GGCATTGAACATCTCA-1	TNT_4	897.98	1729.4	GSE211956	GSM6506114	hires	GSM6506114	TNT	Tumor	NormoCellular	Tumor Rich	NA
GSE211956_GSM6506114_hires_image_q3.png	GGCCGAGACTCTGGTG-1	TNT_4	592.04	1481	GSE211956	GSM6506114	hires	GSM6506114	TNT	Tumor	NormoCellular	Tumor Rich	NA
GSE211956_GSM6506114_hires_image_q3.png	GGCCGGCGTCTGCTAT-1	TNT_4	1147.2	1545.6	GSE211956	GSM6506114	hires	GSM6506114	TNT	Tumor	NormoCellular	Tumor Rich	NA
GSE211956_GSM6506114_hires_image_q3.png	GGCCTGCTCTGATGTT-1	TNT_4	969.21	1688.6	GSE211956	GSM6506114	hires	GSM6506114	TNT	Tumor	NormoCellular	Tumor Rich	NA
GSE211956_GSM6506114_hires_image_q3.png	GGCGAAATCTAACTTG-1	TNT_4	1244.2	1093.6	GSE211956	GSM6506114	hires	GSM6506114	TNT	Tumor	NormoCellular	Tumor Rich	NA
GSE211956_GSM6506114_hires_image_q3.png	GGCGCATGAATTGATG-1	TNT_4	854.26	1071	GSE211956	GSM6506114	hires	GSM6506114	TNT	Tumor	NormoCellular	Tumor Rich	NA
GSE211956_GSM6506114_hires_image_q3.png	GGCGCGTTCGAGTTTA-1	TNT_4	912.82	1174.1	GSE211956	GSM6506114	hires	GSM6506114	TNT	Tumor	NormoCellular	Tumor Rich	NA
GSE211956_GSM6506114_hires_image_q3.png	GGCGGAGTAATATTAG-1	TNT_4	760.77	864.87	GSE211956	GSM6506114	hires	GSM6506114	TNT	Tumor	NormoCellular	Tumor Rich	NA
GSE211956_GSM6506114_hires_image_q3.png	GGCGGTAGGATCATTG-1	TNT_4	1032.7	845.7	GSE211956	GSM6506114	hires	GSM6506114	TNT	Tumor	NormoCellular	Tumor Rich	NA
GSE211956_GSM6506114_hires_image_q3.png	GGCGTAGGGAAAGCTG-1	TNT_4	1182.8	1525.1	GSE211956	GSM6506114	hires	GSM6506114	TNT	Tumor	NormoCellular	Tumor Rich	NA
GSE211956_GSM6506114_hires_image_q3.png	GGCTAAAGGGCGGGTC-1	TNT_4	1388.6	600.72	GSE211956	GSM6506114	hires	GSM6506114	TNT	Tumor	NormoCellular	Tumor Rich	NA
GSE211956_GSM6506114_hires_image_q3.png	GGCTACTATACACTCC-1	TNT_4	733.6	1522.9	GSE211956	GSM6506114	hires	GSM6506114	TNT	Tumor	NormoCellular	Tumor Rich	NA
GSE211956_GSM6506114_hires_image_q3.png	GGCTATTAAGTTGTAT-1	TNT_4	701.52	885.08	GSE211956	GSM6506114	hires	GSM6506114	TNT	Tumor	NormoCellular	Tumor Rich	NA
GSE211956_GSM6506114_hires_image_q3.png	GGCTCCTCCACCTGTT-1	TNT_4	627.77	1419.4	GSE211956	GSM6506114	hires	GSM6506114	TNT	Tumor	NormoCellular	Tumor Rich	NA
GSE211956_GSM6506114_hires_image_q3.png	GGCTCGCGTTGAGGTA-1	TNT_4	1316.4	847.18	GSE211956	GSM6506114	hires	GSM6506114	TNT	Tumor	NormoCellular	Tumor Rich	NA
GSE211956_GSM6506114_hires_image_q3.png	GGCTCTGCTCCAACGC-1	TNT_4	1068.6	743.07	GSE211956	GSM6506114	hires	GSM6506114	TNT	Tumor	NormoCellular	Tumor Rich	NA
GSE211956_GSM6506114_hires_image_q3.png	GGCTGAAATAGCAAAG-1	TNT_4	1148.9	1216.5	GSE211956	GSM6506114	hires	GSM6506114	TNT	Tumor	NormoCellular	Tumor Rich	NA
GSE211956_GSM6506114_hires_image_q3.png	GGCTGTCCTACTGCGG-1	TNT_4	803.23	1770	GSE211956	GSM6506114	hires	GSM6506114	TNT	Tumor	NormoCellular	Tumor Rich	NA
GSE211956_GSM6506114_hires_image_q3.png	GGGAACGGGAGGTTAG-1	TNT_4	653.57	1008.3	GSE211956	GSM6506114	hires	GSM6506114	TNT	Tumor	NormoCellular	Tumor Rich	NA
GSE211956_GSM6506114_hires_image_q3.png	GGGAATGAGCCCTCAC-1	TNT_4	1483.1	601.29	GSE211956	GSM6506114	hires	GSM6506114	TNT	Tumor	NormoCellular	Tumor Rich	NA
GSE211956_GSM6506114_hires_image_q3.png	GGGACTGCATAGATAG-1	TNT_4	926.18	865.67	GSE211956	GSM6506114	hires	GSM6506114	TNT	Tumor	NormoCellular	Tumor Rich	NA
GSE211956_GSM6506114_hires_image_q3.png	GGGAGAACTCACAGTA-1	TNT_4	973.44	865.9	GSE211956	GSM6506114	hires	GSM6506114	TNT	Tumor	NormoCellular	Tumor Rich	NA
GSE211956_GSM6506114_hires_image_q3.png	GGGAGGATGCCCGAAA-1	TNT_4	819.33	967.96	GSE211956	GSM6506114	hires	GSM6506114	TNT	Tumor	NormoCellular	Tumor Rich	NA
GSE211956_GSM6506114_hires_image_q3.png	GGGAGTTAATGAGGCG-1	TNT_4	1103.3	887.14	GSE211956	GSM6506114	hires	GSM6506114	TNT	Tumor	NormoCellular	Tumor Rich	NA
GSE211956_GSM6506114_hires_image_q3.png	GGGATGGTCGTAACCG-1	TNT_4	723.66	1173.1	GSE211956	GSM6506114	hires	GSM6506114	TNT	Tumor	NormoCellular	Tumor Rich	NA
GSE211956_GSM6506114_hires_image_q3.png	GGGATTTACCGCACCT-1	TNT_4	1279.7	1073.2	GSE211956	GSM6506114	hires	GSM6506114	TNT	Tumor	NormoCellular	Tumor Rich	NA
GSE211956_GSM6506114_hires_image_q3.png	GGGCACGTAGTACTGT-1	TNT_4	780.29	1646.5	GSE211956	GSM6506114	hires	GSM6506114	TNT	Tumor	NormoCellular	Tumor Rich	NA
GSE211956_GSM6506114_hires_image_q3.png	GGGCATGCATGTCGAG-1	TNT_4	862.71	1708.6	GSE211956	GSM6506114	hires	GSM6506114	TNT	Tumor	NormoCellular	Tumor Rich	NA
GSE211956_GSM6506114_hires_image_q3.png	GGGCCCGTCTTAAACA-1	TNT_4	830.51	1070.8	GSE211956	GSM6506114	hires	GSM6506114	TNT	Tumor	NormoCellular	Tumor Rich	NA
GSE211956_GSM6506114_hires_image_q3.png	GGGCCGGCCGAAGTAC-1	TNT_4	1209.5	949.46	GSE211956	GSM6506114	hires	GSM6506114	TNT	Tumor	NormoCellular	Tumor Rich	NA
GSE211956_GSM6506114_hires_image_q3.png	GGGCGATATGTGTGAA-1	TNT_4	903	783.25	GSE211956	GSM6506114	hires	GSM6506114	TNT	Tumor	NormoCellular	Tumor Rich	NA
GSE211956_GSM6506114_hires_image_q3.png	GGGCGGCAAATGAATT-1	TNT_4	747.07	1214.4	GSE211956	GSM6506114	hires	GSM6506114	TNT	Tumor	NormoCellular	Tumor Rich	NA
GSE211956_GSM6506114_hires_image_q3.png	GGGCGTACATTTATAT-1	TNT_4	856.2	700.83	GSE211956	GSM6506114	hires	GSM6506114	TNT	Tumor	NormoCellular	Tumor Rich	NA
GSE211956_GSM6506114_hires_image_q3.png	GGGCGTCACCACGTAA-1	TNT_4	806.31	1194.1	GSE211956	GSM6506114	hires	GSM6506114	TNT	Tumor	NormoCellular	Tumor Rich	NA
GSE211956_GSM6506114_hires_image_q3.png	GGGCGTGGTTTCCCAG-1	TNT_4	1171.3	1463.4	GSE211956	GSM6506114	hires	GSM6506114	TNT	Tumor	NormoCellular	Tumor Rich	NA
GSE211956_GSM6506114_hires_image_q3.png	GGGCTCATCGAACCCA-1	TNT_4	1269.8	723.55	GSE211956	GSM6506114	hires	GSM6506114	TNT	Tumor	NormoCellular	Tumor Rich	NA
GSE211956_GSM6506114_hires_image_q3.png	GGGCTGCCTAGGGCGA-1	TNT_4	1032.5	886.79	GSE211956	GSM6506114	hires	GSM6506114	TNT	Tumor	NormoCellular	Tumor Rich	NA
GSE211956_GSM6506114_hires_image_q3.png	GGGCTGGTTAGTCGCG-1	TNT_4	819.9	844.56	GSE211956	GSM6506114	hires	GSM6506114	TNT	Tumor	NormoCellular	Tumor Rich	NA
GSE211956_GSM6506114_hires_image_q3.png	GGGTACTTCATGAACT-1	TNT_4	677.43	967.27	GSE211956	GSM6506114	hires	GSM6506114	TNT	Tumor	NormoCellular	Tumor Rich	NA
GSE211956_GSM6506114_hires_image_q3.png	GGGTCACCGTGACGGT-1	TNT_4	772.18	926.63	GSE211956	GSM6506114	hires	GSM6506114	TNT	Tumor	NormoCellular	Tumor Rich	NA
GSE211956_GSM6506114_hires_image_q3.png	GGGTCAGGAGCTAGAT-1	TNT_4	863.5	1544.1	GSE211956	GSM6506114	hires	GSM6506114	TNT	Tumor	NormoCellular	Tumor Rich	NA
GSE211956_GSM6506114_hires_image_q3.png	GGGTCGTGGCAAGTGT-1	TNT_4	1482.5	724.69	GSE211956	GSM6506114	hires	GSM6506114	TNT	Tumor	NormoCellular	Tumor Rich	NA
GSE211956_GSM6506114_hires_image_q3.png	GGGTGACACCTTAACT-1	TNT_4	877.43	1153.3	GSE211956	GSM6506114	hires	GSM6506114	TNT	Tumor	NormoCellular	Tumor Rich	NA
GSE211956_GSM6506114_hires_image_q3.png	GGGTGTTTCAGCTATG-1	TNT_4	1022.5	537.14	GSE211956	GSM6506114	hires	GSM6506114	TNT	Tumor	NormoCellular	Tumor Rich	NA
GSE211956_GSM6506114_hires_image_q3.png	GGGTTAACATTTGAGT-1	TNT_4	805.63	1317.5	GSE211956	GSM6506114	hires	GSM6506114	TNT	Tumor	NormoCellular	Tumor Rich	NA
GSE211956_GSM6506114_hires_image_q3.png	GGGTTTAGGATAGGAT-1	TNT_4	1480.5	1094.8	GSE211956	GSM6506114	hires	GSM6506114	TNT	Tumor	NormoCellular	Tumor Rich	NA
GSE211956_GSM6506114_hires_image_q3.png	GGTAACCGGGAGGATA-1	TNT_4	533.48	1377.8	GSE211956	GSM6506114	hires	GSM6506114	TNT	Tumor	NormoCellular	Tumor Rich	NA
GSE211956_GSM6506114_hires_image_q3.png	GGTACAAACATGCTAT-1	TNT_4	854.37	1029.8	GSE211956	GSM6506114	hires	GSM6506114	TNT	Tumor	NormoCellular	Tumor Rich	NA
GSE211956_GSM6506114_hires_image_q3.png	GGTACCATTAAGACGG-1	TNT_4	1458.5	806.77	GSE211956	GSM6506114	hires	GSM6506114	TNT	Tumor	NormoCellular	Tumor Rich	NA
GSE211956_GSM6506114_hires_image_q3.png	GGTAGAAGACCGCCTG-1	TNT_4	1053.9	1298.3	GSE211956	GSM6506114	hires	GSM6506114	TNT	Tumor	NormoCellular	Tumor Rich	NA
GSE211956_GSM6506114_hires_image_q3.png	GGTAGACCGTTGGGCG-1	TNT_4	841.24	1297.2	GSE211956	GSM6506114	hires	GSM6506114	TNT	Tumor	NormoCellular	Tumor Rich	NA
GSE211956_GSM6506114_hires_image_q3.png	GGTAGGCCAATATCAC-1	TNT_4	850.72	1729.1	GSE211956	GSM6506114	hires	GSM6506114	TNT	Tumor	NormoCellular	Tumor Rich	NA
GSE211956_GSM6506114_hires_image_q3.png	GGTAGTGCTCGCACCA-1	TNT_4	1067.8	907.57	GSE211956	GSM6506114	hires	GSM6506114	TNT	Tumor	NormoCellular	Tumor Rich	NA
GSE211956_GSM6506114_hires_image_q3.png	GGTATTGCCGAGTTTA-1	TNT_4	843.41	885.77	GSE211956	GSM6506114	hires	GSM6506114	TNT	Tumor	NormoCellular	Tumor Rich	NA
GSE211956_GSM6506114_hires_image_q3.png	GGTCAGTGGGTCCCAC-1	TNT_4	948.09	1194.9	GSE211956	GSM6506114	hires	GSM6506114	TNT	Tumor	NormoCellular	Tumor Rich	NA
GSE211956_GSM6506114_hires_image_q3.png	GGTCGGATAAACGGCG-1	TNT_4	1364.5	682.91	GSE211956	GSM6506114	hires	GSM6506114	TNT	Tumor	NormoCellular	Tumor Rich	NA
GSE211956_GSM6506114_hires_image_q3.png	GGTCGGCCAGGAGCTT-1	TNT_4	1209.9	867.16	GSE211956	GSM6506114	hires	GSM6506114	TNT	Tumor	NormoCellular	Tumor Rich	NA
GSE211956_GSM6506114_hires_image_q3.png	GGTCGGTCGTCCACAG-1	TNT_4	829.03	1358.8	GSE211956	GSM6506114	hires	GSM6506114	TNT	Tumor	NormoCellular	Tumor Rich	NA
GSE211956_GSM6506114_hires_image_q3.png	GGTCTCTGAATGGACT-1	TNT_4	616.7	1275.4	GSE211956	GSM6506114	hires	GSM6506114	TNT	Tumor	NormoCellular	Tumor Rich	NA
GSE211956_GSM6506114_hires_image_q3.png	GGTCTGAGAATCTGGA-1	TNT_4	1162.8	825.83	GSE211956	GSM6506114	hires	GSM6506114	TNT	Tumor	NormoCellular	Tumor Rich	NA
GSE211956_GSM6506114_hires_image_q3.png	GGTCTTGAGCGCTCTT-1	TNT_4	981.77	1544.7	GSE211956	GSM6506114	hires	GSM6506114	TNT	Tumor	NormoCellular	Tumor Rich	NA
GSE211956_GSM6506114_hires_image_q3.png	GGTGAAGTACAGGGAT-1	TNT_4	652.77	1172.8	GSE211956	GSM6506114	hires	GSM6506114	TNT	Tumor	NormoCellular	Tumor Rich	NA
GSE211956_GSM6506114_hires_image_q3.png	GGTGATAAGGAGCAGT-1	TNT_4	1150.3	969.67	GSE211956	GSM6506114	hires	GSM6506114	TNT	Tumor	NormoCellular	Tumor Rich	NA
GSE211956_GSM6506114_hires_image_q3.png	GGTGCATAAATGATTA-1	TNT_4	768.76	1584.7	GSE211956	GSM6506114	hires	GSM6506114	TNT	Tumor	NormoCellular	Tumor Rich	NA
GSE211956_GSM6506114_hires_image_q3.png	GGTGCTGGTACACATT-1	TNT_4	759.62	1070.5	GSE211956	GSM6506114	hires	GSM6506114	TNT	Tumor	NormoCellular	Tumor Rich	NA
GSE211956_GSM6506114_hires_image_q3.png	GGTGGACTGCTCTGGC-1	TNT_4	1219.2	1340.2	GSE211956	GSM6506114	hires	GSM6506114	TNT	Tumor	NormoCellular	Tumor Rich	NA
GSE211956_GSM6506114_hires_image_q3.png	GGTGTAAATCGATTGT-1	TNT_4	981.31	1627	GSE211956	GSM6506114	hires	GSM6506114	TNT	Tumor	NormoCellular	Tumor Rich	NA
GSE211956_GSM6506114_hires_image_q3.png	GGTGTAGGTAAGTAAA-1	TNT_4	803.92	1646.6	GSE211956	GSM6506114	hires	GSM6506114	TNT	Tumor	NormoCellular	Tumor Rich	NA
GSE211956_GSM6506114_hires_image_q3.png	GGTTACCACCCTCGGG-1	TNT_4	605.63	1131.4	GSE211956	GSM6506114	hires	GSM6506114	TNT	Tumor	NormoCellular	Tumor Rich	NA
GSE211956_GSM6506114_hires_image_q3.png	GGTTAGCTATATGTCT-1	TNT_4	1243.8	1175.8	GSE211956	GSM6506114	hires	GSM6506114	TNT	Tumor	NormoCellular	Tumor Rich	NA
GSE211956_GSM6506114_hires_image_q3.png	GGTTCTACTCGTCTGA-1	TNT_4	1457.3	1012.5	GSE211956	GSM6506114	hires	GSM6506114	TNT	Tumor	NormoCellular	Tumor Rich	NA
GSE211956_GSM6506114_hires_image_q3.png	GGTTTAATTACCATCG-1	TNT_4	674.69	1502	GSE211956	GSM6506114	hires	GSM6506114	TNT	Tumor	NormoCellular	Tumor Rich	NA
GSE211956_GSM6506114_hires_image_q3.png	GGTTTACAATCTCAAT-1	TNT_4	1080.6	722.52	GSE211956	GSM6506114	hires	GSM6506114	TNT	Tumor	NormoCellular	Tumor Rich	NA
GSE211956_GSM6506114_hires_image_q3.png	GGTTTAGCCTTTCTTG-1	TNT_4	1421.2	1156.2	GSE211956	GSM6506114	hires	GSM6506114	TNT	Tumor	NormoCellular	Tumor Rich	NA
GSE211956_GSM6506114_hires_image_q3.png	GGTTTCAATCGGTCAG-1	TNT_4	1292.5	888.16	GSE211956	GSM6506114	hires	GSM6506114	TNT	Tumor	NormoCellular	Tumor Rich	NA
GSE211956_GSM6506114_hires_image_q3.png	GTAACAGGTTAACGGC-1	TNT_4	850.49	1770.2	GSE211956	GSM6506114	hires	GSM6506114	TNT	Tumor	NormoCellular	Tumor Rich	NA
GSE211956_GSM6506114_hires_image_q3.png	GTAACTGCCCAAGGAG-1	TNT_4	757.11	1564.1	GSE211956	GSM6506114	hires	GSM6506114	TNT	Tumor	NormoCellular	Tumor Rich	NA
GSE211956_GSM6506114_hires_image_q3.png	GTAAGCGGGCAGTCAG-1	TNT_4	962.59	680.74	GSE211956	GSM6506114	hires	GSM6506114	TNT	Tumor	NormoCellular	Tumor Rich	NA
GSE211956_GSM6506114_hires_image_q3.png	GTAAGTAACAGTCTGG-1	TNT_4	1185.4	1031.5	GSE211956	GSM6506114	hires	GSM6506114	TNT	Tumor	NormoCellular	Tumor Rich	NA
GSE211956_GSM6506114_hires_image_q3.png	GTAATAAAGGGCTCCC-1	TNT_4	1434.6	847.75	GSE211956	GSM6506114	hires	GSM6506114	TNT	Tumor	NormoCellular	Tumor Rich	NA
GSE211956_GSM6506114_hires_image_q3.png	GTACACTTACCTGAAG-1	TNT_4	973.09	948.21	GSE211956	GSM6506114	hires	GSM6506114	TNT	Tumor	NormoCellular	Tumor Rich	NA
GSE211956_GSM6506114_hires_image_q3.png	GTACAGAGGCAAGGGT-1	TNT_4	1197.5	969.9	GSE211956	GSM6506114	hires	GSM6506114	TNT	Tumor	NormoCellular	Tumor Rich	NA
GSE211956_GSM6506114_hires_image_q3.png	GTACGAGATTGCGACA-1	TNT_4	891.93	639.3	GSE211956	GSM6506114	hires	GSM6506114	TNT	Tumor	NormoCellular	Tumor Rich	NA
GSE211956_GSM6506114_hires_image_q3.png	GTACGCTTCATTGCAC-1	TNT_4	1066.6	1154.4	GSE211956	GSM6506114	hires	GSM6506114	TNT	Tumor	NormoCellular	Tumor Rich	NA
GSE211956_GSM6506114_hires_image_q3.png	GTACGTTTGCCCGTCA-1	TNT_4	1019.4	1112.9	GSE211956	GSM6506114	hires	GSM6506114	TNT	Tumor	NormoCellular	Tumor Rich	NA
GSE211956_GSM6506114_hires_image_q3.png	GTACTAAGATTTGGAG-1	TNT_4	867.61	762.59	GSE211956	GSM6506114	hires	GSM6506114	TNT	Tumor	NormoCellular	Tumor Rich	NA
GSE211956_GSM6506114_hires_image_q3.png	GTACTCCTGGGTATGC-1	TNT_4	1423.3	744.9	GSE211956	GSM6506114	hires	GSM6506114	TNT	Tumor	NormoCellular	Tumor Rich	NA
GSE211956_GSM6506114_hires_image_q3.png	GTACTGGAGTTAGACC-1	TNT_4	1174.3	887.59	GSE211956	GSM6506114	hires	GSM6506114	TNT	Tumor	NormoCellular	Tumor Rich	NA
GSE211956_GSM6506114_hires_image_q3.png	GTAGACACGCCTGACT-1	TNT_4	1005.6	1503.7	GSE211956	GSM6506114	hires	GSM6506114	TNT	Tumor	NormoCellular	Tumor Rich	NA
GSE211956_GSM6506114_hires_image_q3.png	GTAGAGGGAGACAAGT-1	TNT_4	581.43	1254.6	GSE211956	GSM6506114	hires	GSM6506114	TNT	Tumor	NormoCellular	Tumor Rich	NA
GSE211956_GSM6506114_hires_image_q3.png	GTAGCCAAACATGGGA-1	TNT_4	1042.5	1236.6	GSE211956	GSM6506114	hires	GSM6506114	TNT	Tumor	NormoCellular	Tumor Rich	NA
GSE211956_GSM6506114_hires_image_q3.png	GTAGCGGCTATACACT-1	TNT_4	1031.9	1010.2	GSE211956	GSM6506114	hires	GSM6506114	TNT	Tumor	NormoCellular	Tumor Rich	NA
GSE211956_GSM6506114_hires_image_q3.png	GTAGCTCCGGGAGGCT-1	TNT_4	650.83	1543	GSE211956	GSM6506114	hires	GSM6506114	TNT	Tumor	NormoCellular	Tumor Rich	NA
GSE211956_GSM6506114_hires_image_q3.png	GTAGCTTCCTCTTGTT-1	TNT_4	1269.1	846.95	GSE211956	GSM6506114	hires	GSM6506114	TNT	Tumor	NormoCellular	Tumor Rich	NA
GSE211956_GSM6506114_hires_image_q3.png	GTAGTCGCGGGAATCA-1	TNT_4	1172.6	1216.6	GSE211956	GSM6506114	hires	GSM6506114	TNT	Tumor	NormoCellular	Tumor Rich	NA
GSE211956_GSM6506114_hires_image_q3.png	GTAGTTCGAAGGCGAA-1	TNT_4	674.46	1543.1	GSE211956	GSM6506114	hires	GSM6506114	TNT	Tumor	NormoCellular	Tumor Rich	NA
GSE211956_GSM6506114_hires_image_q3.png	GTATAGGACTCAGTAG-1	TNT_4	903.92	618.76	GSE211956	GSM6506114	hires	GSM6506114	TNT	Tumor	NormoCellular	Tumor Rich	NA
GSE211956_GSM6506114_hires_image_q3.png	GTATCAAACGTTAGCT-1	TNT_4	1361.1	1341	GSE211956	GSM6506114	hires	GSM6506114	TNT	Tumor	NormoCellular	Tumor Rich	NA
GSE211956_GSM6506114_hires_image_q3.png	GTATCTTTCATAACCA-1	TNT_4	995.58	1154	GSE211956	GSM6506114	hires	GSM6506114	TNT	Tumor	NormoCellular	Tumor Rich	NA
GSE211956_GSM6506114_hires_image_q3.png	GTATGTGGGTCTAGTT-1	TNT_4	1303.8	991.13	GSE211956	GSM6506114	hires	GSM6506114	TNT	Tumor	NormoCellular	Tumor Rich	NA
GSE211956_GSM6506114_hires_image_q3.png	GTATTCTGAGAAACGA-1	TNT_4	664.42	1193.4	GSE211956	GSM6506114	hires	GSM6506114	TNT	Tumor	NormoCellular	Tumor Rich	NA
GSE211956_GSM6506114_hires_image_q3.png	GTCAAGCGGACTCGGG-1	TNT_4	1126.4	1010.8	GSE211956	GSM6506114	hires	GSM6506114	TNT	Tumor	NormoCellular	Tumor Rich	NA
GSE211956_GSM6506114_hires_image_q3.png	GTCATGCACCTCCGTT-1	TNT_4	938.39	804.03	GSE211956	GSM6506114	hires	GSM6506114	TNT	Tumor	NormoCellular	Tumor Rich	NA
GSE211956_GSM6506114_hires_image_q3.png	GTCATGGACATGACTA-1	TNT_4	950.49	742.39	GSE211956	GSM6506114	hires	GSM6506114	TNT	Tumor	NormoCellular	Tumor Rich	NA
GSE211956_GSM6506114_hires_image_q3.png	GTCATTAGAGCGAACG-1	TNT_4	1008.4	968.98	GSE211956	GSM6506114	hires	GSM6506114	TNT	Tumor	NormoCellular	Tumor Rich	NA
GSE211956_GSM6506114_hires_image_q3.png	GTCCAATATTTAGCCT-1	TNT_4	839.87	1544	GSE211956	GSM6506114	hires	GSM6506114	TNT	Tumor	NormoCellular	Tumor Rich	NA
GSE211956_GSM6506114_hires_image_q3.png	GTCCAGGCACGTGTGC-1	TNT_4	733.03	1646.3	GSE211956	GSM6506114	hires	GSM6506114	TNT	Tumor	NormoCellular	Tumor Rich	NA
GSE211956_GSM6506114_hires_image_q3.png	GTCCATTACTGCTACG-1	TNT_4	1468.9	1074.2	GSE211956	GSM6506114	hires	GSM6506114	TNT	Tumor	NormoCellular	Tumor Rich	NA
GSE211956_GSM6506114_hires_image_q3.png	GTCCCAACGTAAAGTA-1	TNT_4	1079.7	887.02	GSE211956	GSM6506114	hires	GSM6506114	TNT	Tumor	NormoCellular	Tumor Rich	NA
GSE211956_GSM6506114_hires_image_q3.png	GTCCCGCGACGTTATG-1	TNT_4	1183.5	1401.7	GSE211956	GSM6506114	hires	GSM6506114	TNT	Tumor	NormoCellular	Tumor Rich	NA
GSE211956_GSM6506114_hires_image_q3.png	GTCCGGACCTGAAATT-1	TNT_4	1254.8	1319.9	GSE211956	GSM6506114	hires	GSM6506114	TNT	Tumor	NormoCellular	Tumor Rich	NA
GSE211956_GSM6506114_hires_image_q3.png	GTCCGGCTGAATTGCG-1	TNT_4	832.11	782.91	GSE211956	GSM6506114	hires	GSM6506114	TNT	Tumor	NormoCellular	Tumor Rich	NA
GSE211956_GSM6506114_hires_image_q3.png	GTCCGGGTTCACATTA-1	TNT_4	1052.2	1627.3	GSE211956	GSM6506114	hires	GSM6506114	TNT	Tumor	NormoCellular	Tumor Rich	NA
GSE211956_GSM6506114_hires_image_q3.png	GTCCTACGAATAGTCT-1	TNT_4	1290.3	1299.5	GSE211956	GSM6506114	hires	GSM6506114	TNT	Tumor	NormoCellular	Tumor Rich	NA
GSE211956_GSM6506114_hires_image_q3.png	GTCGCGTAACCCGTTG-1	TNT_4	1102.8	1010.5	GSE211956	GSM6506114	hires	GSM6506114	TNT	Tumor	NormoCellular	Tumor Rich	NA
GSE211956_GSM6506114_hires_image_q3.png	GTCGGGAAGCAGAAAC-1	TNT_4	982.34	1421.3	GSE211956	GSM6506114	hires	GSM6506114	TNT	Tumor	NormoCellular	Tumor Rich	NA
GSE211956_GSM6506114_hires_image_q3.png	GTCGTACCATCTCGGG-1	TNT_4	948.32	1153.8	GSE211956	GSM6506114	hires	GSM6506114	TNT	Tumor	NormoCellular	Tumor Rich	NA
GSE211956_GSM6506114_hires_image_q3.png	GTCGTGTCTGGTCATC-1	TNT_4	1517.6	786.56	GSE211956	GSM6506114	hires	GSM6506114	TNT	Tumor	NormoCellular	Tumor Rich	NA
GSE211956_GSM6506114_hires_image_q3.png	GTCGTTATTCGCTTAT-1	TNT_4	1113.8	1154.6	GSE211956	GSM6506114	hires	GSM6506114	TNT	Tumor	NormoCellular	Tumor Rich	NA
GSE211956_GSM6506114_hires_image_q3.png	GTCTATACACGCATGG-1	TNT_4	803.46	1728.9	GSE211956	GSM6506114	hires	GSM6506114	TNT	Tumor	NormoCellular	Tumor Rich	NA
GSE211956_GSM6506114_hires_image_q3.png	GTCTATCTGAGTTTCT-1	TNT_4	712.59	1029.1	GSE211956	GSM6506114	hires	GSM6506114	TNT	Tumor	NormoCellular	Tumor Rich	NA
GSE211956_GSM6506114_hires_image_q3.png	GTCTATTGGTTCCGGT-1	TNT_4	1278.9	1237.7	GSE211956	GSM6506114	hires	GSM6506114	TNT	Tumor	NormoCellular	Tumor Rich	NA
GSE211956_GSM6506114_hires_image_q3.png	GTCTCAAGGCCCGGCT-1	TNT_4	994.1	1441.9	GSE211956	GSM6506114	hires	GSM6506114	TNT	Tumor	NormoCellular	Tumor Rich	NA
GSE211956_GSM6506114_hires_image_q3.png	GTCTCCGCCTCAATAC-1	TNT_4	933.82	1667.8	GSE211956	GSM6506114	hires	GSM6506114	TNT	Tumor	NormoCellular	Tumor Rich	NA
GSE211956_GSM6506114_hires_image_q3.png	GTCTCGACTAAGTTTG-1	TNT_4	1529.8	724.92	GSE211956	GSM6506114	hires	GSM6506114	TNT	Tumor	NormoCellular	Tumor Rich	NA
GSE211956_GSM6506114_hires_image_q3.png	GTCTGGGCGGTCGAGA-1	TNT_4	735.54	1152.7	GSE211956	GSM6506114	hires	GSM6506114	TNT	Tumor	NormoCellular	Tumor Rich	NA
GSE211956_GSM6506114_hires_image_q3.png	GTCTGTAGGTTGAACA-1	TNT_4	673.55	1707.6	GSE211956	GSM6506114	hires	GSM6506114	TNT	Tumor	NormoCellular	Tumor Rich	NA
GSE211956_GSM6506114_hires_image_q3.png	GTCTTAGTACAGCCGG-1	TNT_4	1141.1	455.51	GSE211956	GSM6506114	hires	GSM6506114	TNT	Tumor	NormoCellular	Tumor Rich	NA
GSE211956_GSM6506114_hires_image_q3.png	GTCTTGTAGCTATTCA-1	TNT_4	1539.5	1115.7	GSE211956	GSM6506114	hires	GSM6506114	TNT	Tumor	NormoCellular	Tumor Rich	NA
GSE211956_GSM6506114_hires_image_q3.png	GTGAAACGGCGCCACC-1	TNT_4	1258	702.89	GSE211956	GSM6506114	hires	GSM6506114	TNT	Tumor	NormoCellular	Tumor Rich	NA
GSE211956_GSM6506114_hires_image_q3.png	GTGAACTCCCATTCGA-1	TNT_4	1446.5	827.32	GSE211956	GSM6506114	hires	GSM6506114	TNT	Tumor	NormoCellular	Tumor Rich	NA
GSE211956_GSM6506114_hires_image_q3.png	GTGAAGATTTCAAGTG-1	TNT_4	1435.7	642.16	GSE211956	GSM6506114	hires	GSM6506114	TNT	Tumor	NormoCellular	Tumor Rich	NA
GSE211956_GSM6506114_hires_image_q3.png	GTGAAGCCGTATAGTC-1	TNT_4	1482.9	642.39	GSE211956	GSM6506114	hires	GSM6506114	TNT	Tumor	NormoCellular	Tumor Rich	NA
GSE211956_GSM6506114_hires_image_q3.png	GTGACCGCACACTACG-1	TNT_4	1291.8	1011.6	GSE211956	GSM6506114	hires	GSM6506114	TNT	Tumor	NormoCellular	Tumor Rich	NA
GSE211956_GSM6506114_hires_image_q3.png	GTGACTTCAGTAGTGC-1	TNT_4	806.54	1153	GSE211956	GSM6506114	hires	GSM6506114	TNT	Tumor	NormoCellular	Tumor Rich	NA
GSE211956_GSM6506114_hires_image_q3.png	GTGAGATAACCTTATA-1	TNT_4	697.64	1625.5	GSE211956	GSM6506114	hires	GSM6506114	TNT	Tumor	NormoCellular	Tumor Rich	NA
GSE211956_GSM6506114_hires_image_q3.png	GTGAGGACACTTAAGG-1	TNT_4	1126.2	1051.9	GSE211956	GSM6506114	hires	GSM6506114	TNT	Tumor	NormoCellular	Tumor Rich	NA
GSE211956_GSM6506114_hires_image_q3.png	GTGAGGAGCGGTTGAG-1	TNT_4	1247.4	476.63	GSE211956	GSM6506114	hires	GSM6506114	TNT	Tumor	NormoCellular	Tumor Rich	NA
GSE211956_GSM6506114_hires_image_q3.png	GTGAGTGGTACAACGC-1	TNT_4	876.75	1276.7	GSE211956	GSM6506114	hires	GSM6506114	TNT	Tumor	NormoCellular	Tumor Rich	NA
GSE211956_GSM6506114_hires_image_q3.png	GTGATCACTAACGCCT-1	TNT_4	1361.9	1176.5	GSE211956	GSM6506114	hires	GSM6506114	TNT	Tumor	NormoCellular	Tumor Rich	NA
GSE211956_GSM6506114_hires_image_q3.png	GTGATCATAGATCTGC-1	TNT_4	889.3	1132.9	GSE211956	GSM6506114	hires	GSM6506114	TNT	Tumor	NormoCellular	Tumor Rich	NA
GSE211956_GSM6506114_hires_image_q3.png	GTGATCCTTGTCATGA-1	TNT_4	1206.7	1484.2	GSE211956	GSM6506114	hires	GSM6506114	TNT	Tumor	NormoCellular	Tumor Rich	NA
GSE211956_GSM6506114_hires_image_q3.png	GTGATTCGCCGCTCAA-1	TNT_4	688.05	1193.5	GSE211956	GSM6506114	hires	GSM6506114	TNT	Tumor	NormoCellular	Tumor Rich	NA
GSE211956_GSM6506114_hires_image_q3.png	GTGCACCAGCTTCAAC-1	TNT_4	851.63	1564.5	GSE211956	GSM6506114	hires	GSM6506114	TNT	Tumor	NormoCellular	Tumor Rich	NA
GSE211956_GSM6506114_hires_image_q3.png	GTGCACGAAAGTGACT-1	TNT_4	1057.8	557.91	GSE211956	GSM6506114	hires	GSM6506114	TNT	Tumor	NormoCellular	Tumor Rich	NA
GSE211956_GSM6506114_hires_image_q3.png	GTGCCATCACACGGTG-1	TNT_4	617.84	1069.8	GSE211956	GSM6506114	hires	GSM6506114	TNT	Tumor	NormoCellular	Tumor Rich	NA
GSE211956_GSM6506114_hires_image_q3.png	GTGCCCGTTCGGATTC-1	TNT_4	1220.9	1011.2	GSE211956	GSM6506114	hires	GSM6506114	TNT	Tumor	NormoCellular	Tumor Rich	NA
GSE211956_GSM6506114_hires_image_q3.png	GTGCCGCTTCAAAGGT-1	TNT_4	735.77	1111.5	GSE211956	GSM6506114	hires	GSM6506114	TNT	Tumor	NormoCellular	Tumor Rich	NA
GSE211956_GSM6506114_hires_image_q3.png	GTGCGAAATCGAACAC-1	TNT_4	723.89	1132	GSE211956	GSM6506114	hires	GSM6506114	TNT	Tumor	NormoCellular	Tumor Rich	NA
GSE211956_GSM6506114_hires_image_q3.png	GTGCGACAGGGAGTGT-1	TNT_4	1398.6	950.49	GSE211956	GSM6506114	hires	GSM6506114	TNT	Tumor	NormoCellular	Tumor Rich	NA
GSE211956_GSM6506114_hires_image_q3.png	GTGCGGGTCTCCAAAT-1	TNT_4	880.17	618.64	GSE211956	GSM6506114	hires	GSM6506114	TNT	Tumor	NormoCellular	Tumor Rich	NA
GSE211956_GSM6506114_hires_image_q3.png	GTGCGTGTATATGAGC-1	TNT_4	1197.1	1052.2	GSE211956	GSM6506114	hires	GSM6506114	TNT	Tumor	NormoCellular	Tumor Rich	NA
GSE211956_GSM6506114_hires_image_q3.png	GTGCTATCCAGCTGGA-1	TNT_4	992.39	1771	GSE211956	GSM6506114	hires	GSM6506114	TNT	Tumor	NormoCellular	Tumor Rich	NA
GSE211956_GSM6506114_hires_image_q3.png	GTGCTCAAGTACTGTC-1	TNT_4	831.43	906.31	GSE211956	GSM6506114	hires	GSM6506114	TNT	Tumor	NormoCellular	Tumor Rich	NA
GSE211956_GSM6506114_hires_image_q3.png	GTGGACGCATTTGTCC-1	TNT_4	970.93	1359.5	GSE211956	GSM6506114	hires	GSM6506114	TNT	Tumor	NormoCellular	Tumor Rich	NA
GSE211956_GSM6506114_hires_image_q3.png	GTGGGAACAAACCGGG-1	TNT_4	768.3	1666.9	GSE211956	GSM6506114	hires	GSM6506114	TNT	Tumor	NormoCellular	Tumor Rich	NA
GSE211956_GSM6506114_hires_image_q3.png	GTGGGCTTAGACACAC-1	TNT_4	678.35	802.66	GSE211956	GSM6506114	hires	GSM6506114	TNT	Tumor	NormoCellular	Tumor Rich	NA
GSE211956_GSM6506114_hires_image_q3.png	GTGGTGGCCAAGTGAA-1	TNT_4	1149.3	1134.3	GSE211956	GSM6506114	hires	GSM6506114	TNT	Tumor	NormoCellular	Tumor Rich	NA
GSE211956_GSM6506114_hires_image_q3.png	GTGGTTACTTCTTTCG-1	TNT_4	1458.3	847.87	GSE211956	GSM6506114	hires	GSM6506114	TNT	Tumor	NormoCellular	Tumor Rich	NA
GSE211956_GSM6506114_hires_image_q3.png	GTGGTTTCCGCCTTTC-1	TNT_4	594.21	1069.7	GSE211956	GSM6506114	hires	GSM6506114	TNT	Tumor	NormoCellular	Tumor Rich	NA
GSE211956_GSM6506114_hires_image_q3.png	GTGTACCTTGGCTACG-1	TNT_4	1139.6	743.41	GSE211956	GSM6506114	hires	GSM6506114	TNT	Tumor	NormoCellular	Tumor Rich	NA
GSE211956_GSM6506114_hires_image_q3.png	GTGTATATCAGCGGGC-1	TNT_4	1112.5	1401.4	GSE211956	GSM6506114	hires	GSM6506114	TNT	Tumor	NormoCellular	Tumor Rich	NA
GSE211956_GSM6506114_hires_image_q3.png	GTGTCAGTGTACGTGG-1	TNT_4	709.51	1604.9	GSE211956	GSM6506114	hires	GSM6506114	TNT	Tumor	NormoCellular	Tumor Rich	NA
GSE211956_GSM6506114_hires_image_q3.png	GTGTCGTATAGCGTTC-1	TNT_4	1112.9	1319.1	GSE211956	GSM6506114	hires	GSM6506114	TNT	Tumor	NormoCellular	Tumor Rich	NA
GSE211956_GSM6506114_hires_image_q3.png	GTGTGAATAACTTAGG-1	TNT_4	1198	887.71	GSE211956	GSM6506114	hires	GSM6506114	TNT	Tumor	NormoCellular	Tumor Rich	NA
GSE211956_GSM6506114_hires_image_q3.png	GTGTTACTATGCGTCC-1	TNT_4	1102.5	1051.7	GSE211956	GSM6506114	hires	GSM6506114	TNT	Tumor	NormoCellular	Tumor Rich	NA
GSE211956_GSM6506114_hires_image_q3.png	GTTAAAGTAGGACTGG-1	TNT_4	1196.3	1216.7	GSE211956	GSM6506114	hires	GSM6506114	TNT	Tumor	NormoCellular	Tumor Rich	NA
GSE211956_GSM6506114_hires_image_q3.png	GTTAACATCACTTAAA-1	TNT_4	1077.4	1339.5	GSE211956	GSM6506114	hires	GSM6506114	TNT	Tumor	NormoCellular	Tumor Rich	NA
GSE211956_GSM6506114_hires_image_q3.png	GTTAACTATGTTGTCA-1	TNT_4	1527.9	1095.1	GSE211956	GSM6506114	hires	GSM6506114	TNT	Tumor	NormoCellular	Tumor Rich	NA
GSE211956_GSM6506114_hires_image_q3.png	GTTAAGGGTGCGATGT-1	TNT_4	1053.1	1462.8	GSE211956	GSM6506114	hires	GSM6506114	TNT	Tumor	NormoCellular	Tumor Rich	NA
GSE211956_GSM6506114_hires_image_q3.png	GTTACCTACAACTTGC-1	TNT_4	1007.3	1174.6	GSE211956	GSM6506114	hires	GSM6506114	TNT	Tumor	NormoCellular	Tumor Rich	NA
GSE211956_GSM6506114_hires_image_q3.png	GTTACTTTGGGCCTAG-1	TNT_4	818.64	1091.4	GSE211956	GSM6506114	hires	GSM6506114	TNT	Tumor	NormoCellular	Tumor Rich	NA
GSE211956_GSM6506114_hires_image_q3.png	GTTATATTATCTCCCT-1	TNT_4	877.2	1194.6	GSE211956	GSM6506114	hires	GSM6506114	TNT	Tumor	NormoCellular	Tumor Rich	NA
GSE211956_GSM6506114_hires_image_q3.png	GTTCAGTCGCCAAATG-1	TNT_4	922.07	1647.2	GSE211956	GSM6506114	hires	GSM6506114	TNT	Tumor	NormoCellular	Tumor Rich	NA
GSE211956_GSM6506114_hires_image_q3.png	GTTCATCGTTTGGCTG-1	TNT_4	1458	889.08	GSE211956	GSM6506114	hires	GSM6506114	TNT	Tumor	NormoCellular	Tumor Rich	NA
GSE211956_GSM6506114_hires_image_q3.png	GTTCCAGTCTGACCAT-1	TNT_4	845.13	556.77	GSE211956	GSM6506114	hires	GSM6506114	TNT	Tumor	NormoCellular	Tumor Rich	NA
GSE211956_GSM6506114_hires_image_q3.png	GTTCCGTCCGCCTGCA-1	TNT_4	709.4	1646.2	GSE211956	GSM6506114	hires	GSM6506114	TNT	Tumor	NormoCellular	Tumor Rich	NA
GSE211956_GSM6506114_hires_image_q3.png	GTTCGCCATAAGTGCC-1	TNT_4	842.96	968.07	GSE211956	GSM6506114	hires	GSM6506114	TNT	Tumor	NormoCellular	Tumor Rich	NA
GSE211956_GSM6506114_hires_image_q3.png	GTTCGGATCGGGAACA-1	TNT_4	1515.9	1115.6	GSE211956	GSM6506114	hires	GSM6506114	TNT	Tumor	NormoCellular	Tumor Rich	NA
GSE211956_GSM6506114_hires_image_q3.png	GTTCGTCTAAAGAACT-1	TNT_4	1266.9	1258.3	GSE211956	GSM6506114	hires	GSM6506114	TNT	Tumor	NormoCellular	Tumor Rich	NA
GSE211956_GSM6506114_hires_image_q3.png	GTTCTTGTAACTCAAT-1	TNT_4	933.37	1750.1	GSE211956	GSM6506114	hires	GSM6506114	TNT	Tumor	NormoCellular	Tumor Rich	NA
GSE211956_GSM6506114_hires_image_q3.png	GTTGAACCGGTTCCAT-1	TNT_4	688.73	1070.1	GSE211956	GSM6506114	hires	GSM6506114	TNT	Tumor	NormoCellular	Tumor Rich	NA
GSE211956_GSM6506114_hires_image_q3.png	GTTGAGTCCCGCCGGT-1	TNT_4	1136.8	1278.1	GSE211956	GSM6506114	hires	GSM6506114	TNT	Tumor	NormoCellular	Tumor Rich	NA
GSE211956_GSM6506114_hires_image_q3.png	GTTGCACGGAGTTTCG-1	TNT_4	785.19	700.38	GSE211956	GSM6506114	hires	GSM6506114	TNT	Tumor	NormoCellular	Tumor Rich	NA
GSE211956_GSM6506114_hires_image_q3.png	GTTGGATTGAGAACAC-1	TNT_4	1257.1	867.39	GSE211956	GSM6506114	hires	GSM6506114	TNT	Tumor	NormoCellular	Tumor Rich	NA
GSE211956_GSM6506114_hires_image_q3.png	GTTGGATTTGCGTTGG-1	TNT_4	807.57	947.29	GSE211956	GSM6506114	hires	GSM6506114	TNT	Tumor	NormoCellular	Tumor Rich	NA
GSE211956_GSM6506114_hires_image_q3.png	GTTGGTCATGCTATCC-1	TNT_4	959.17	1339	GSE211956	GSM6506114	hires	GSM6506114	TNT	Tumor	NormoCellular	Tumor Rich	NA
GSE211956_GSM6506114_hires_image_q3.png	GTTGTAGATTTATGAG-1	TNT_4	957.45	1668	GSE211956	GSM6506114	hires	GSM6506114	TNT	Tumor	NormoCellular	Tumor Rich	NA
GSE211956_GSM6506114_hires_image_q3.png	GTTTACGTTCCATCTG-1	TNT_4	971.72	1195	GSE211956	GSM6506114	hires	GSM6506114	TNT	Tumor	NormoCellular	Tumor Rich	NA
GSE211956_GSM6506114_hires_image_q3.png	GTTTCCTGGAGGGTGA-1	TNT_4	796.95	721.04	GSE211956	GSM6506114	hires	GSM6506114	TNT	Tumor	NormoCellular	Tumor Rich	NA
GSE211956_GSM6506114_hires_image_q3.png	GTTTCTGCAGTCTCCC-1	TNT_4	1067.2	1031	GSE211956	GSM6506114	hires	GSM6506114	TNT	Tumor	NormoCellular	Tumor Rich	NA
GSE211956_GSM6506114_hires_image_q3.png	GTTTGACCAAATCCTA-1	TNT_4	902.77	824.46	GSE211956	GSM6506114	hires	GSM6506114	TNT	Tumor	NormoCellular	Tumor Rich	NA
GSE211956_GSM6506114_hires_image_q3.png	GTTTGGCCCAAGTTAT-1	TNT_4	1161.6	1072.6	GSE211956	GSM6506114	hires	GSM6506114	TNT	Tumor	NormoCellular	Tumor Rich	NA
GSE211956_GSM6506114_hires_image_q3.png	GTTTGGGCTTGTGAGC-1	TNT_4	983.25	1256.8	GSE211956	GSM6506114	hires	GSM6506114	TNT	Tumor	NormoCellular	Tumor Rich	NA
GSE211956_GSM6506114_hires_image_q3.png	GTTTGGTAGGGTCAAC-1	TNT_4	912.14	1297.5	GSE211956	GSM6506114	hires	GSM6506114	TNT	Tumor	NormoCellular	Tumor Rich	NA
GSE211956_GSM6506114_hires_image_q3.png	GTTTGGTGATCGGTGC-1	TNT_4	662.48	1563.6	GSE211956	GSM6506114	hires	GSM6506114	TNT	Tumor	NormoCellular	Tumor Rich	NA
GSE211956_GSM6506114_hires_image_q3.png	TAAACCCAGGAGGGCA-1	TNT_4	640.1	1316.7	GSE211956	GSM6506114	hires	GSM6506114	TNT	Tumor	NormoCellular	Tumor Rich	NA
GSE211956_GSM6506114_hires_image_q3.png	TAAAGCGGTATTTCCA-1	TNT_4	792.84	1502.5	GSE211956	GSM6506114	hires	GSM6506114	TNT	Tumor	NormoCellular	Tumor Rich	NA
GSE211956_GSM6506114_hires_image_q3.png	TAAAGCGTTAGGAGAA-1	TNT_4	1257.6	785.19	GSE211956	GSM6506114	hires	GSM6506114	TNT	Tumor	NormoCellular	Tumor Rich	NA
GSE211956_GSM6506114_hires_image_q3.png	TAAAGTGCACGTCTCG-1	TNT_4	803.69	1687.7	GSE211956	GSM6506114	hires	GSM6506114	TNT	Tumor	NormoCellular	Tumor Rich	NA
GSE211956_GSM6506114_hires_image_q3.png	TAAATTTAGTAACACC-1	TNT_4	673.78	1666.5	GSE211956	GSM6506114	hires	GSM6506114	TNT	Tumor	NormoCellular	Tumor Rich	NA
GSE211956_GSM6506114_hires_image_q3.png	TAACAGCGTTTGTGCT-1	TNT_4	650.95	1501.9	GSE211956	GSM6506114	hires	GSM6506114	TNT	Tumor	NormoCellular	Tumor Rich	NA
GSE211956_GSM6506114_hires_image_q3.png	TAACAGGTTCCCTTAG-1	TNT_4	921.72	1729.5	GSE211956	GSM6506114	hires	GSM6506114	TNT	Tumor	NormoCellular	Tumor Rich	NA
GSE211956_GSM6506114_hires_image_q3.png	TAACATACAATGTGGG-1	TNT_4	1043.8	989.76	GSE211956	GSM6506114	hires	GSM6506114	TNT	Tumor	NormoCellular	Tumor Rich	NA
GSE211956_GSM6506114_hires_image_q3.png	TAACCTACCGTCCGAG-1	TNT_4	1410.8	888.85	GSE211956	GSM6506114	hires	GSM6506114	TNT	Tumor	NormoCellular	Tumor Rich	NA
GSE211956_GSM6506114_hires_image_q3.png	TAACTATTACGCCAAA-1	TNT_4	1482.1	806.88	GSE211956	GSM6506114	hires	GSM6506114	TNT	Tumor	NormoCellular	Tumor Rich	NA
GSE211956_GSM6506114_hires_image_q3.png	TAACTCATCCGCGCGG-1	TNT_4	795.01	1091.2	GSE211956	GSM6506114	hires	GSM6506114	TNT	Tumor	NormoCellular	Tumor Rich	NA
GSE211956_GSM6506114_hires_image_q3.png	TAAGGCAACATAAGAT-1	TNT_4	1057	722.41	GSE211956	GSM6506114	hires	GSM6506114	TNT	Tumor	NormoCellular	Tumor Rich	NA
GSE211956_GSM6506114_hires_image_q3.png	TAAGGCTGAATCCCTC-1	TNT_4	1362.1	1135.3	GSE211956	GSM6506114	hires	GSM6506114	TNT	Tumor	NormoCellular	Tumor Rich	NA
GSE211956_GSM6506114_hires_image_q3.png	TAAGTAACATCTTGAC-1	TNT_4	688.28	1152.4	GSE211956	GSM6506114	hires	GSM6506114	TNT	Tumor	NormoCellular	Tumor Rich	NA
GSE211956_GSM6506114_hires_image_q3.png	TAAGTCGCCGAGTATC-1	TNT_4	592.84	1316.5	GSE211956	GSM6506114	hires	GSM6506114	TNT	Tumor	NormoCellular	Tumor Rich	NA
GSE211956_GSM6506114_hires_image_q3.png	TAAGTTGCGACGTAGG-1	TNT_4	1337.6	1299.8	GSE211956	GSM6506114	hires	GSM6506114	TNT	Tumor	NormoCellular	Tumor Rich	NA
GSE211956_GSM6506114_hires_image_q3.png	TAATACACAGTAGTAT-1	TNT_4	974.81	619.1	GSE211956	GSM6506114	hires	GSM6506114	TNT	Tumor	NormoCellular	Tumor Rich	NA
GSE211956_GSM6506114_hires_image_q3.png	TAATAGAACAGAGTTA-1	TNT_4	664.19	1234.5	GSE211956	GSM6506114	hires	GSM6506114	TNT	Tumor	NormoCellular	Tumor Rich	NA
GSE211956_GSM6506114_hires_image_q3.png	TAATAGTGACGACCAG-1	TNT_4	1198.6	764.3	GSE211956	GSM6506114	hires	GSM6506114	TNT	Tumor	NormoCellular	Tumor Rich	NA
GSE211956_GSM6506114_hires_image_q3.png	TAATATTGAAATTCGC-1	TNT_4	774.12	556.43	GSE211956	GSM6506114	hires	GSM6506114	TNT	Tumor	NormoCellular	Tumor Rich	NA
GSE211956_GSM6506114_hires_image_q3.png	TAATCGATCCGTACGT-1	TNT_4	1317	723.78	GSE211956	GSM6506114	hires	GSM6506114	TNT	Tumor	NormoCellular	Tumor Rich	NA
GSE211956_GSM6506114_hires_image_q3.png	TAATTAGGACATCCGT-1	TNT_4	1492.5	1074.3	GSE211956	GSM6506114	hires	GSM6506114	TNT	Tumor	NormoCellular	Tumor Rich	NA
GSE211956_GSM6506114_hires_image_q3.png	TAATTGGAATCGGGAA-1	TNT_4	1459.7	559.97	GSE211956	GSM6506114	hires	GSM6506114	TNT	Tumor	NormoCellular	Tumor Rich	NA
GSE211956_GSM6506114_hires_image_q3.png	TACAACGCACAACTCA-1	TNT_4	795.24	1050.1	GSE211956	GSM6506114	hires	GSM6506114	TNT	Tumor	NormoCellular	Tumor Rich	NA
GSE211956_GSM6506114_hires_image_q3.png	TACAGAAACGGTGGGC-1	TNT_4	1218.8	1422.5	GSE211956	GSM6506114	hires	GSM6506114	TNT	Tumor	NormoCellular	Tumor Rich	NA
GSE211956_GSM6506114_hires_image_q3.png	TACATAGGCATACACC-1	TNT_4	925.38	1030.2	GSE211956	GSM6506114	hires	GSM6506114	TNT	Tumor	NormoCellular	Tumor Rich	NA
GSE211956_GSM6506114_hires_image_q3.png	TACATTTCTAACGTGC-1	TNT_4	866.36	1009.4	GSE211956	GSM6506114	hires	GSM6506114	TNT	Tumor	NormoCellular	Tumor Rich	NA
GSE211956_GSM6506114_hires_image_q3.png	TACCAGAAGTAGGTTC-1	TNT_4	817.96	1214.8	GSE211956	GSM6506114	hires	GSM6506114	TNT	Tumor	NormoCellular	Tumor Rich	NA
GSE211956_GSM6506114_hires_image_q3.png	TACCAGGAATCCCGTC-1	TNT_4	638.62	1604.6	GSE211956	GSM6506114	hires	GSM6506114	TNT	Tumor	NormoCellular	Tumor Rich	NA
GSE211956_GSM6506114_hires_image_q3.png	TACCGCGGACTTGCAG-1	TNT_4	1363.4	888.5	GSE211956	GSM6506114	hires	GSM6506114	TNT	Tumor	NormoCellular	Tumor Rich	NA
GSE211956_GSM6506114_hires_image_q3.png	TACCGGCTCACTGCCC-1	TNT_4	983.71	1174.5	GSE211956	GSM6506114	hires	GSM6506114	TNT	Tumor	NormoCellular	Tumor Rich	NA
GSE211956_GSM6506114_hires_image_q3.png	TACCGTGCCTCGGACC-1	TNT_4	1030.5	1257	GSE211956	GSM6506114	hires	GSM6506114	TNT	Tumor	NormoCellular	Tumor Rich	NA
GSE211956_GSM6506114_hires_image_q3.png	TACCTCACGCTTGTAC-1	TNT_4	880.63	536.34	GSE211956	GSM6506114	hires	GSM6506114	TNT	Tumor	NormoCellular	Tumor Rich	NA
GSE211956_GSM6506114_hires_image_q3.png	TACCTTAAGATTTCCC-1	TNT_4	557.91	1213.4	GSE211956	GSM6506114	hires	GSM6506114	TNT	Tumor	NormoCellular	Tumor Rich	NA
GSE211956_GSM6506114_hires_image_q3.png	TACGAACACGACTTCA-1	TNT_4	843.53	844.67	GSE211956	GSM6506114	hires	GSM6506114	TNT	Tumor	NormoCellular	Tumor Rich	NA
GSE211956_GSM6506114_hires_image_q3.png	TACGACGCTTGCTGCG-1	TNT_4	853.8	1153.2	GSE211956	GSM6506114	hires	GSM6506114	TNT	Tumor	NormoCellular	Tumor Rich	NA
GSE211956_GSM6506114_hires_image_q3.png	TACGACTGCCTCTTAG-1	TNT_4	995.81	1112.8	GSE211956	GSM6506114	hires	GSM6506114	TNT	Tumor	NormoCellular	Tumor Rich	NA
GSE211956_GSM6506114_hires_image_q3.png	TACGAGAACTTCACGT-1	TNT_4	677.66	926.06	GSE211956	GSM6506114	hires	GSM6506114	TNT	Tumor	NormoCellular	Tumor Rich	NA
GSE211956_GSM6506114_hires_image_q3.png	TACGATGTTGATCATC-1	TNT_4	630.4	925.83	GSE211956	GSM6506114	hires	GSM6506114	TNT	Tumor	NormoCellular	Tumor Rich	NA
GSE211956_GSM6506114_hires_image_q3.png	TACGCAGTTCTTTCCT-1	TNT_4	818.87	1050.3	GSE211956	GSM6506114	hires	GSM6506114	TNT	Tumor	NormoCellular	Tumor Rich	NA
GSE211956_GSM6506114_hires_image_q3.png	TACGCCATATTCTAAT-1	TNT_4	901.75	1030.1	GSE211956	GSM6506114	hires	GSM6506114	TNT	Tumor	NormoCellular	Tumor Rich	NA
GSE211956_GSM6506114_hires_image_q3.png	TACGCCGAGGGTACCC-1	TNT_4	616.24	1357.7	GSE211956	GSM6506114	hires	GSM6506114	TNT	Tumor	NormoCellular	Tumor Rich	NA
GSE211956_GSM6506114_hires_image_q3.png	TACGCCTCCATTCCGA-1	TNT_4	911.91	1338.6	GSE211956	GSM6506114	hires	GSM6506114	TNT	Tumor	NormoCellular	Tumor Rich	NA
GSE211956_GSM6506114_hires_image_q3.png	TACGCTATAGAAACCT-1	TNT_4	1446	909.51	GSE211956	GSM6506114	hires	GSM6506114	TNT	Tumor	NormoCellular	Tumor Rich	NA
GSE211956_GSM6506114_hires_image_q3.png	TACGCTCCTAGAACTG-1	TNT_4	768.07	1708.1	GSE211956	GSM6506114	hires	GSM6506114	TNT	Tumor	NormoCellular	Tumor Rich	NA
GSE211956_GSM6506114_hires_image_q3.png	TACGGAAGCCAAACCA-1	TNT_4	1075.8	1627.4	GSE211956	GSM6506114	hires	GSM6506114	TNT	Tumor	NormoCellular	Tumor Rich	NA
GSE211956_GSM6506114_hires_image_q3.png	TACGGGATGCTAGCAG-1	TNT_4	1199.2	640.9	GSE211956	GSM6506114	hires	GSM6506114	TNT	Tumor	NormoCellular	Tumor Rich	NA
GSE211956_GSM6506114_hires_image_q3.png	TACGTACTAGTGCTGA-1	TNT_4	710.19	1481.5	GSE211956	GSM6506114	hires	GSM6506114	TNT	Tumor	NormoCellular	Tumor Rich	NA
GSE211956_GSM6506114_hires_image_q3.png	TACTCCTCTAGTTGAC-1	TNT_4	639.08	1522.3	GSE211956	GSM6506114	hires	GSM6506114	TNT	Tumor	NormoCellular	Tumor Rich	NA
GSE211956_GSM6506114_hires_image_q3.png	TACTCTCCGAACAAAT-1	TNT_4	1175.6	640.79	GSE211956	GSM6506114	hires	GSM6506114	TNT	Tumor	NormoCellular	Tumor Rich	NA
GSE211956_GSM6506114_hires_image_q3.png	TACTGCAATCAATTAC-1	TNT_4	1423.8	662.59	GSE211956	GSM6506114	hires	GSM6506114	TNT	Tumor	NormoCellular	Tumor Rich	NA
GSE211956_GSM6506114_hires_image_q3.png	TACTGCATGATTAAAT-1	TNT_4	814.99	1790.7	GSE211956	GSM6506114	hires	GSM6506114	TNT	Tumor	NormoCellular	Tumor Rich	NA
GSE211956_GSM6506114_hires_image_q3.png	TACTTGTTAGTAGTCC-1	TNT_4	1244.8	970.24	GSE211956	GSM6506114	hires	GSM6506114	TNT	Tumor	NormoCellular	Tumor Rich	NA
GSE211956_GSM6506114_hires_image_q3.png	TACTTTACTGAGCCGG-1	TNT_4	1352	826.75	GSE211956	GSM6506114	hires	GSM6506114	TNT	Tumor	NormoCellular	Tumor Rich	NA
GSE211956_GSM6506114_hires_image_q3.png	TAGAAAGGTGGCGCTA-1	TNT_4	1174.6	846.38	GSE211956	GSM6506114	hires	GSM6506114	TNT	Tumor	NormoCellular	Tumor Rich	NA
GSE211956_GSM6506114_hires_image_q3.png	TAGACGCCCGTACCGG-1	TNT_4	1280.9	867.5	GSE211956	GSM6506114	hires	GSM6506114	TNT	Tumor	NormoCellular	Tumor Rich	NA
GSE211956_GSM6506114_hires_image_q3.png	TAGACTACCTAGCGTT-1	TNT_4	1445.6	991.82	GSE211956	GSM6506114	hires	GSM6506114	TNT	Tumor	NormoCellular	Tumor Rich	NA
GSE211956_GSM6506114_hires_image_q3.png	TAGAGGGAGTTTATCT-1	TNT_4	980.86	1709.3	GSE211956	GSM6506114	hires	GSM6506114	TNT	Tumor	NormoCellular	Tumor Rich	NA
GSE211956_GSM6506114_hires_image_q3.png	TAGAGGTTCTACTTGT-1	TNT_4	1349.3	1320.4	GSE211956	GSM6506114	hires	GSM6506114	TNT	Tumor	NormoCellular	Tumor Rich	NA
GSE211956_GSM6506114_hires_image_q3.png	TAGAGTCTAAGCGAAC-1	TNT_4	867.39	803.69	GSE211956	GSM6506114	hires	GSM6506114	TNT	Tumor	NormoCellular	Tumor Rich	NA
GSE211956_GSM6506114_hires_image_q3.png	TAGATATGGACTGGAA-1	TNT_4	841.59	1214.9	GSE211956	GSM6506114	hires	GSM6506114	TNT	Tumor	NormoCellular	Tumor Rich	NA
GSE211956_GSM6506114_hires_image_q3.png	TAGATGGTTCCTTACT-1	TNT_4	1360.7	1423.3	GSE211956	GSM6506114	hires	GSM6506114	TNT	Tumor	NormoCellular	Tumor Rich	NA
GSE211956_GSM6506114_hires_image_q3.png	TAGATTCAAAGTGCGG-1	TNT_4	674.01	1625.4	GSE211956	GSM6506114	hires	GSM6506114	TNT	Tumor	NormoCellular	Tumor Rich	NA
GSE211956_GSM6506114_hires_image_q3.png	TAGCCATTTCAAAGTC-1	TNT_4	1267.8	1093.8	GSE211956	GSM6506114	hires	GSM6506114	TNT	Tumor	NormoCellular	Tumor Rich	NA
GSE211956_GSM6506114_hires_image_q3.png	TAGCCGGCGGTCAGCG-1	TNT_4	1221.6	887.82	GSE211956	GSM6506114	hires	GSM6506114	TNT	Tumor	NormoCellular	Tumor Rich	NA
GSE211956_GSM6506114_hires_image_q3.png	TAGCGTCCCTCGATTG-1	TNT_4	1504	1136.1	GSE211956	GSM6506114	hires	GSM6506114	TNT	Tumor	NormoCellular	Tumor Rich	NA
GSE211956_GSM6506114_hires_image_q3.png	TAGCGTCCGGTGTGGT-1	TNT_4	1124.9	1298.7	GSE211956	GSM6506114	hires	GSM6506114	TNT	Tumor	NormoCellular	Tumor Rich	NA
GSE211956_GSM6506114_hires_image_q3.png	TAGCGTTGGGTCTTAC-1	TNT_4	1020.1	989.53	GSE211956	GSM6506114	hires	GSM6506114	TNT	Tumor	NormoCellular	Tumor Rich	NA
GSE211956_GSM6506114_hires_image_q3.png	TAGCTAAGTCCGGGAG-1	TNT_4	891.02	803.8	GSE211956	GSM6506114	hires	GSM6506114	TNT	Tumor	NormoCellular	Tumor Rich	NA
GSE211956_GSM6506114_hires_image_q3.png	TAGCTAGTGATGATGG-1	TNT_4	781.31	1440.8	GSE211956	GSM6506114	hires	GSM6506114	TNT	Tumor	NormoCellular	Tumor Rich	NA
GSE211956_GSM6506114_hires_image_q3.png	TAGCTCGCCTGATAAC-1	TNT_4	900.61	1235.8	GSE211956	GSM6506114	hires	GSM6506114	TNT	Tumor	NormoCellular	Tumor Rich	NA
GSE211956_GSM6506114_hires_image_q3.png	TAGGCATGTTACGCCA-1	TNT_4	1222.6	682.11	GSE211956	GSM6506114	hires	GSM6506114	TNT	Tumor	NormoCellular	Tumor Rich	NA
GSE211956_GSM6506114_hires_image_q3.png	TAGGGAGCTTGGGATG-1	TNT_4	1351.3	950.15	GSE211956	GSM6506114	hires	GSM6506114	TNT	Tumor	NormoCellular	Tumor Rich	NA
GSE211956_GSM6506114_hires_image_q3.png	TAGGGTGTTTCAAGAG-1	TNT_4	856.31	659.62	GSE211956	GSM6506114	hires	GSM6506114	TNT	Tumor	NormoCellular	Tumor Rich	NA
GSE211956_GSM6506114_hires_image_q3.png	TAGGTCGCCGGAACTG-1	TNT_4	1399	868.19	GSE211956	GSM6506114	hires	GSM6506114	TNT	Tumor	NormoCellular	Tumor Rich	NA
GSE211956_GSM6506114_hires_image_q3.png	TAGGTGCTCGCCTAGC-1	TNT_4	1232.7	1031.9	GSE211956	GSM6506114	hires	GSM6506114	TNT	Tumor	NormoCellular	Tumor Rich	NA
GSE211956_GSM6506114_hires_image_q3.png	TAGGTTCGAGTTCGTC-1	TNT_4	1008.6	927.77	GSE211956	GSM6506114	hires	GSM6506114	TNT	Tumor	NormoCellular	Tumor Rich	NA
GSE211956_GSM6506114_hires_image_q3.png	TAGGTTCTGCTGAGAA-1	TNT_4	945.58	1688.5	GSE211956	GSM6506114	hires	GSM6506114	TNT	Tumor	NormoCellular	Tumor Rich	NA
GSE211956_GSM6506114_hires_image_q3.png	TAGTCCCGGAGACCAC-1	TNT_4	780.74	1564.2	GSE211956	GSM6506114	hires	GSM6506114	TNT	Tumor	NormoCellular	Tumor Rich	NA
GSE211956_GSM6506114_hires_image_q3.png	TAGTCCGCAGAGAATG-1	TNT_4	842.73	1009.2	GSE211956	GSM6506114	hires	GSM6506114	TNT	Tumor	NormoCellular	Tumor Rich	NA
GSE211956_GSM6506114_hires_image_q3.png	TAGTCGATCACGGGTT-1	TNT_4	1350	1197	GSE211956	GSM6506114	hires	GSM6506114	TNT	Tumor	NormoCellular	Tumor Rich	NA
GSE211956_GSM6506114_hires_image_q3.png	TAGTCTGCGGCACATT-1	TNT_4	638.16	1686.9	GSE211956	GSM6506114	hires	GSM6506114	TNT	Tumor	NormoCellular	Tumor Rich	NA
GSE211956_GSM6506114_hires_image_q3.png	TAGTCTGTGACGTTGC-1	TNT_4	1435.4	683.25	GSE211956	GSM6506114	hires	GSM6506114	TNT	Tumor	NormoCellular	Tumor Rich	NA
GSE211956_GSM6506114_hires_image_q3.png	TAGTGCCCTCCAGAGT-1	TNT_4	831.66	865.22	GSE211956	GSM6506114	hires	GSM6506114	TNT	Tumor	NormoCellular	Tumor Rich	NA
GSE211956_GSM6506114_hires_image_q3.png	TAGTTAAGATAGGATA-1	TNT_4	1188.4	455.74	GSE211956	GSM6506114	hires	GSM6506114	TNT	Tumor	NormoCellular	Tumor Rich	NA
GSE211956_GSM6506114_hires_image_q3.png	TATAAATCCACAAGCT-1	TNT_4	738.39	617.84	GSE211956	GSM6506114	hires	GSM6506114	TNT	Tumor	NormoCellular	Tumor Rich	NA
GSE211956_GSM6506114_hires_image_q3.png	TATAAGTGAGGATAGC-1	TNT_4	679.14	638.16	GSE211956	GSM6506114	hires	GSM6506114	TNT	Tumor	NormoCellular	Tumor Rich	NA
GSE211956_GSM6506114_hires_image_q3.png	TATACACAGACGCCTT-1	TNT_4	924.24	1235.9	GSE211956	GSM6506114	hires	GSM6506114	TNT	Tumor	NormoCellular	Tumor Rich	NA
GSE211956_GSM6506114_hires_image_q3.png	TATACGCGTCATCACT-1	TNT_4	1017.7	1442	GSE211956	GSM6506114	hires	GSM6506114	TNT	Tumor	NormoCellular	Tumor Rich	NA
GSE211956_GSM6506114_hires_image_q3.png	TATAGAGTCGCTTGAA-1	TNT_4	757.23	1523	GSE211956	GSM6506114	hires	GSM6506114	TNT	Tumor	NormoCellular	Tumor Rich	NA
GSE211956_GSM6506114_hires_image_q3.png	TATAGATGGTCGCAGT-1	TNT_4	1421.7	1032.8	GSE211956	GSM6506114	hires	GSM6506114	TNT	Tumor	NormoCellular	Tumor Rich	NA
GSE211956_GSM6506114_hires_image_q3.png	TATATAGGGCTTTACG-1	TNT_4	603.69	1501.6	GSE211956	GSM6506114	hires	GSM6506114	TNT	Tumor	NormoCellular	Tumor Rich	NA
GSE211956_GSM6506114_hires_image_q3.png	TATATCAAAGTGATCT-1	TNT_4	650.15	1666.4	GSE211956	GSM6506114	hires	GSM6506114	TNT	Tumor	NormoCellular	Tumor Rich	NA
GSE211956_GSM6506114_hires_image_q3.png	TATATCCCTGGGAGGA-1	TNT_4	1374.9	950.26	GSE211956	GSM6506114	hires	GSM6506114	TNT	Tumor	NormoCellular	Tumor Rich	NA
GSE211956_GSM6506114_hires_image_q3.png	TATCACCCAACCGACC-1	TNT_4	1399.9	703.69	GSE211956	GSM6506114	hires	GSM6506114	TNT	Tumor	NormoCellular	Tumor Rich	NA
GSE211956_GSM6506114_hires_image_q3.png	TATCCAATTGGTTATC-1	TNT_4	1148.3	1339.9	GSE211956	GSM6506114	hires	GSM6506114	TNT	Tumor	NormoCellular	Tumor Rich	NA
GSE211956_GSM6506114_hires_image_q3.png	TATCCATATCATGCGA-1	TNT_4	833.14	577.2	GSE211956	GSM6506114	hires	GSM6506114	TNT	Tumor	NormoCellular	Tumor Rich	NA
GSE211956_GSM6506114_hires_image_q3.png	TATCCTATCAACTGGT-1	TNT_4	910.42	1626.6	GSE211956	GSM6506114	hires	GSM6506114	TNT	Tumor	NormoCellular	Tumor Rich	NA
GSE211956_GSM6506114_hires_image_q3.png	TATCGATCTATGCATA-1	TNT_4	1258.3	661.79	GSE211956	GSM6506114	hires	GSM6506114	TNT	Tumor	NormoCellular	Tumor Rich	NA
GSE211956_GSM6506114_hires_image_q3.png	TATCGATGATTAAACG-1	TNT_4	797.18	679.94	GSE211956	GSM6506114	hires	GSM6506114	TNT	Tumor	NormoCellular	Tumor Rich	NA
GSE211956_GSM6506114_hires_image_q3.png	TATCTACCACAGCGGG-1	TNT_4	925.15	1071.4	GSE211956	GSM6506114	hires	GSM6506114	TNT	Tumor	NormoCellular	Tumor Rich	NA
GSE211956_GSM6506114_hires_image_q3.png	TATGATCCGGCACGCC-1	TNT_4	1541.5	745.47	GSE211956	GSM6506114	hires	GSM6506114	TNT	Tumor	NormoCellular	Tumor Rich	NA
GSE211956_GSM6506114_hires_image_q3.png	TATGATCTTCTCTTTA-1	TNT_4	1278	1402.3	GSE211956	GSM6506114	hires	GSM6506114	TNT	Tumor	NormoCellular	Tumor Rich	NA
GSE211956_GSM6506114_hires_image_q3.png	TATGCTCCCTACTTAC-1	TNT_4	938.73	721.84	GSE211956	GSM6506114	hires	GSM6506114	TNT	Tumor	NormoCellular	Tumor Rich	NA
GSE211956_GSM6506114_hires_image_q3.png	TATGGATGTGCTACGC-1	TNT_4	855.97	741.93	GSE211956	GSM6506114	hires	GSM6506114	TNT	Tumor	NormoCellular	Tumor Rich	NA
GSE211956_GSM6506114_hires_image_q3.png	TATGGGACCGAGCAGG-1	TNT_4	878.46	947.75	GSE211956	GSM6506114	hires	GSM6506114	TNT	Tumor	NormoCellular	Tumor Rich	NA
GSE211956_GSM6506114_hires_image_q3.png	TATGGGTACGTATCGT-1	TNT_4	902.55	865.56	GSE211956	GSM6506114	hires	GSM6506114	TNT	Tumor	NormoCellular	Tumor Rich	NA
GSE211956_GSM6506114_hires_image_q3.png	TATGGTCTGAGTAACA-1	TNT_4	902.09	947.87	GSE211956	GSM6506114	hires	GSM6506114	TNT	Tumor	NormoCellular	Tumor Rich	NA
GSE211956_GSM6506114_hires_image_q3.png	TATGGTTAGTGGGAGA-1	TNT_4	1457.1	1053.6	GSE211956	GSM6506114	hires	GSM6506114	TNT	Tumor	NormoCellular	Tumor Rich	NA
GSE211956_GSM6506114_hires_image_q3.png	TATGTAAAGTGCTTAA-1	TNT_4	733.37	1564	GSE211956	GSM6506114	hires	GSM6506114	TNT	Tumor	NormoCellular	Tumor Rich	NA
GSE211956_GSM6506114_hires_image_q3.png	TATGTCTCATTGTGCC-1	TNT_4	1186.5	825.95	GSE211956	GSM6506114	hires	GSM6506114	TNT	Tumor	NormoCellular	Tumor Rich	NA
GSE211956_GSM6506114_hires_image_q3.png	TATTACCATCCTGCTT-1	TNT_4	1351.1	991.36	GSE211956	GSM6506114	hires	GSM6506114	TNT	Tumor	NormoCellular	Tumor Rich	NA
GSE211956_GSM6506114_hires_image_q3.png	TATTCAATTCTAATCC-1	TNT_4	1091.5	907.68	GSE211956	GSM6506114	hires	GSM6506114	TNT	Tumor	NormoCellular	Tumor Rich	NA
GSE211956_GSM6506114_hires_image_q3.png	TATTCCACTCAGCTCG-1	TNT_4	888.96	1215.1	GSE211956	GSM6506114	hires	GSM6506114	TNT	Tumor	NormoCellular	Tumor Rich	NA
GSE211956_GSM6506114_hires_image_q3.png	TATTCCGAGCTGTTAT-1	TNT_4	1231.2	1319.8	GSE211956	GSM6506114	hires	GSM6506114	TNT	Tumor	NormoCellular	Tumor Rich	NA
GSE211956_GSM6506114_hires_image_q3.png	TATTCCTCCGCCCACT-1	TNT_4	593.53	1193.1	GSE211956	GSM6506114	hires	GSM6506114	TNT	Tumor	NormoCellular	Tumor Rich	NA
GSE211956_GSM6506114_hires_image_q3.png	TATTCGTGCCAGAATA-1	TNT_4	973.32	907.11	GSE211956	GSM6506114	hires	GSM6506114	TNT	Tumor	NormoCellular	Tumor Rich	NA
GSE211956_GSM6506114_hires_image_q3.png	TATTTAGTCTAGATCG-1	TNT_4	904.03	577.66	GSE211956	GSM6506114	hires	GSM6506114	TNT	Tumor	NormoCellular	Tumor Rich	NA
GSE211956_GSM6506114_hires_image_q3.png	TATTTGTTACCCTTTA-1	TNT_4	761.56	700.26	GSE211956	GSM6506114	hires	GSM6506114	TNT	Tumor	NormoCellular	Tumor Rich	NA
GSE211956_GSM6506114_hires_image_q3.png	TCAAACAACCGCGTCG-1	TNT_4	927.09	701.18	GSE211956	GSM6506114	hires	GSM6506114	TNT	Tumor	NormoCellular	Tumor Rich	NA
GSE211956_GSM6506114_hires_image_q3.png	TCAAACTTAGATTGTT-1	TNT_4	985.42	845.47	GSE211956	GSM6506114	hires	GSM6506114	TNT	Tumor	NormoCellular	Tumor Rich	NA
GSE211956_GSM6506114_hires_image_q3.png	TCAAATTTGAGACTCA-1	TNT_4	1041.4	1442.2	GSE211956	GSM6506114	hires	GSM6506114	TNT	Tumor	NormoCellular	Tumor Rich	NA
GSE211956_GSM6506114_hires_image_q3.png	TCAACAAAGATAATTC-1	TNT_4	557.57	1295.7	GSE211956	GSM6506114	hires	GSM6506114	TNT	Tumor	NormoCellular	Tumor Rich	NA
GSE211956_GSM6506114_hires_image_q3.png	TCAACCATGTTCGGGC-1	TNT_4	820.58	721.15	GSE211956	GSM6506114	hires	GSM6506114	TNT	Tumor	NormoCellular	Tumor Rich	NA
GSE211956_GSM6506114_hires_image_q3.png	TCAACGAGGAGACAAA-1	TNT_4	877.89	1071.2	GSE211956	GSM6506114	hires	GSM6506114	TNT	Tumor	NormoCellular	Tumor Rich	NA
GSE211956_GSM6506114_hires_image_q3.png	TCAACGCAGGAAATAA-1	TNT_4	581.54	1213.5	GSE211956	GSM6506114	hires	GSM6506114	TNT	Tumor	NormoCellular	Tumor Rich	NA
GSE211956_GSM6506114_hires_image_q3.png	TCAAGAAATACTAGCT-1	TNT_4	1493.3	909.85	GSE211956	GSM6506114	hires	GSM6506114	TNT	Tumor	NormoCellular	Tumor Rich	NA
GSE211956_GSM6506114_hires_image_q3.png	TCAAGGTTACTACACC-1	TNT_4	1432.8	1176.9	GSE211956	GSM6506114	hires	GSM6506114	TNT	Tumor	NormoCellular	Tumor Rich	NA
GSE211956_GSM6506114_hires_image_q3.png	TCAATACGCCGTCATG-1	TNT_4	934.62	1503.3	GSE211956	GSM6506114	hires	GSM6506114	TNT	Tumor	NormoCellular	Tumor Rich	NA
GSE211956_GSM6506114_hires_image_q3.png	TCACAGCAAACTCGAA-1	TNT_4	794.1	1255.7	GSE211956	GSM6506114	hires	GSM6506114	TNT	Tumor	NormoCellular	Tumor Rich	NA
GSE211956_GSM6506114_hires_image_q3.png	TCACAGGAGAATAAGA-1	TNT_4	793.76	1338	GSE211956	GSM6506114	hires	GSM6506114	TNT	Tumor	NormoCellular	Tumor Rich	NA
GSE211956_GSM6506114_hires_image_q3.png	TCACAGGGAATCGCAA-1	TNT_4	1149.1	1175.4	GSE211956	GSM6506114	hires	GSM6506114	TNT	Tumor	NormoCellular	Tumor Rich	NA
GSE211956_GSM6506114_hires_image_q3.png	TCACAGGTTATTGGGC-1	TNT_4	784.4	864.99	GSE211956	GSM6506114	hires	GSM6506114	TNT	Tumor	NormoCellular	Tumor Rich	NA
GSE211956_GSM6506114_hires_image_q3.png	TCACCCTCTTAAGATT-1	TNT_4	912.93	1133	GSE211956	GSM6506114	hires	GSM6506114	TNT	Tumor	NormoCellular	Tumor Rich	NA
GSE211956_GSM6506114_hires_image_q3.png	TCACCGCTCGGCACTC-1	TNT_4	1304.7	826.52	GSE211956	GSM6506114	hires	GSM6506114	TNT	Tumor	NormoCellular	Tumor Rich	NA
GSE211956_GSM6506114_hires_image_q3.png	TCACGATGTCCGTGGA-1	TNT_4	545.81	1275	GSE211956	GSM6506114	hires	GSM6506114	TNT	Tumor	NormoCellular	Tumor Rich	NA
GSE211956_GSM6506114_hires_image_q3.png	TCACGCATTGTAGATC-1	TNT_4	796.04	885.54	GSE211956	GSM6506114	hires	GSM6506114	TNT	Tumor	NormoCellular	Tumor Rich	NA
GSE211956_GSM6506114_hires_image_q3.png	TCACGGTCATCGCACA-1	TNT_4	749.92	679.71	GSE211956	GSM6506114	hires	GSM6506114	TNT	Tumor	NormoCellular	Tumor Rich	NA
GSE211956_GSM6506114_hires_image_q3.png	TCACGTGCCCGATTCA-1	TNT_4	949.24	989.19	GSE211956	GSM6506114	hires	GSM6506114	TNT	Tumor	NormoCellular	Tumor Rich	NA
GSE211956_GSM6506114_hires_image_q3.png	TCAGAACCTCCACAGG-1	TNT_4	1470.1	827.43	GSE211956	GSM6506114	hires	GSM6506114	TNT	Tumor	NormoCellular	Tumor Rich	NA
GSE211956_GSM6506114_hires_image_q3.png	TCAGACGCTATAGAAG-1	TNT_4	1066.4	1195.5	GSE211956	GSM6506114	hires	GSM6506114	TNT	Tumor	NormoCellular	Tumor Rich	NA
GSE211956_GSM6506114_hires_image_q3.png	TCAGCAAATGCATCTC-1	TNT_4	1079.9	845.93	GSE211956	GSM6506114	hires	GSM6506114	TNT	Tumor	NormoCellular	Tumor Rich	NA
GSE211956_GSM6506114_hires_image_q3.png	TCAGGGTGTAACGTAA-1	TNT_4	1068.5	784.17	GSE211956	GSM6506114	hires	GSM6506114	TNT	Tumor	NormoCellular	Tumor Rich	NA
GSE211956_GSM6506114_hires_image_q3.png	TCAGGTTCTTTGAGAA-1	TNT_4	713.62	823.44	GSE211956	GSM6506114	hires	GSM6506114	TNT	Tumor	NormoCellular	Tumor Rich	NA
GSE211956_GSM6506114_hires_image_q3.png	TCAGTAGGGACTATAA-1	TNT_4	782.91	1152.9	GSE211956	GSM6506114	hires	GSM6506114	TNT	Tumor	NormoCellular	Tumor Rich	NA
GSE211956_GSM6506114_hires_image_q3.png	TCATATGAGCTTTGTT-1	TNT_4	946.38	1523.9	GSE211956	GSM6506114	hires	GSM6506114	TNT	Tumor	NormoCellular	Tumor Rich	NA
GSE211956_GSM6506114_hires_image_q3.png	TCATCGATGGTCCCAA-1	TNT_4	557.11	1377.9	GSE211956	GSM6506114	hires	GSM6506114	TNT	Tumor	NormoCellular	Tumor Rich	NA
GSE211956_GSM6506114_hires_image_q3.png	TCATTTAAGTCTCCGA-1	TNT_4	1386.9	929.83	GSE211956	GSM6506114	hires	GSM6506114	TNT	Tumor	NormoCellular	Tumor Rich	NA
GSE211956_GSM6506114_hires_image_q3.png	TCCAACTTTAAATTCT-1	TNT_4	688.96	1029	GSE211956	GSM6506114	hires	GSM6506114	TNT	Tumor	NormoCellular	Tumor Rich	NA
GSE211956_GSM6506114_hires_image_q3.png	TCCAATAAAGGCTACC-1	TNT_4	840.1	1502.8	GSE211956	GSM6506114	hires	GSM6506114	TNT	Tumor	NormoCellular	Tumor Rich	NA
GSE211956_GSM6506114_hires_image_q3.png	TCCACATCGTATATTG-1	TNT_4	1004.9	1627.1	GSE211956	GSM6506114	hires	GSM6506114	TNT	Tumor	NormoCellular	Tumor Rich	NA
GSE211956_GSM6506114_hires_image_q3.png	TCCACCTCTAGCCTTT-1	TNT_4	840.33	1461.7	GSE211956	GSM6506114	hires	GSM6506114	TNT	Tumor	NormoCellular	Tumor Rich	NA
GSE211956_GSM6506114_hires_image_q3.png	TCCACTTTATCTAGGT-1	TNT_4	1150.9	846.27	GSE211956	GSM6506114	hires	GSM6506114	TNT	Tumor	NormoCellular	Tumor Rich	NA
GSE211956_GSM6506114_hires_image_q3.png	TCCAGAGCACCGGTTC-1	TNT_4	1043.5	1030.9	GSE211956	GSM6506114	hires	GSM6506114	TNT	Tumor	NormoCellular	Tumor Rich	NA
GSE211956_GSM6506114_hires_image_q3.png	TCCAGGCAGGACGATC-1	TNT_4	874.58	1688.2	GSE211956	GSM6506114	hires	GSM6506114	TNT	Tumor	NormoCellular	Tumor Rich	NA
GSE211956_GSM6506114_hires_image_q3.png	TCCAGGCGAGTACGGT-1	TNT_4	890.9	844.9	GSE211956	GSM6506114	hires	GSM6506114	TNT	Tumor	NormoCellular	Tumor Rich	NA
GSE211956_GSM6506114_hires_image_q3.png	TCCAGGGTATATACGA-1	TNT_4	958.48	1462.4	GSE211956	GSM6506114	hires	GSM6506114	TNT	Tumor	NormoCellular	Tumor Rich	NA
GSE211956_GSM6506114_hires_image_q3.png	TCCCAAACAGACAACG-1	TNT_4	1518.3	663.16	GSE211956	GSM6506114	hires	GSM6506114	TNT	Tumor	NormoCellular	Tumor Rich	NA
GSE211956_GSM6506114_hires_image_q3.png	TCCCAAAGACGAAGGA-1	TNT_4	926.86	742.27	GSE211956	GSM6506114	hires	GSM6506114	TNT	Tumor	NormoCellular	Tumor Rich	NA
GSE211956_GSM6506114_hires_image_q3.png	TCCCACTCTCTTCCGG-1	TNT_4	1481.9	848.09	GSE211956	GSM6506114	hires	GSM6506114	TNT	Tumor	NormoCellular	Tumor Rich	NA
GSE211956_GSM6506114_hires_image_q3.png	TCCCAGCTTTAGTCTG-1	TNT_4	878.69	906.54	GSE211956	GSM6506114	hires	GSM6506114	TNT	Tumor	NormoCellular	Tumor Rich	NA
GSE211956_GSM6506114_hires_image_q3.png	TCCCAGGCTTAGCTAA-1	TNT_4	784.62	823.78	GSE211956	GSM6506114	hires	GSM6506114	TNT	Tumor	NormoCellular	Tumor Rich	NA
GSE211956_GSM6506114_hires_image_q3.png	TCCCGCGTACTCCTGG-1	TNT_4	1033.1	763.39	GSE211956	GSM6506114	hires	GSM6506114	TNT	Tumor	NormoCellular	Tumor Rich	NA
GSE211956_GSM6506114_hires_image_q3.png	TCCCGTCAGTCCCGCA-1	TNT_4	1104.5	681.54	GSE211956	GSM6506114	hires	GSM6506114	TNT	Tumor	NormoCellular	Tumor Rich	NA
GSE211956_GSM6506114_hires_image_q3.png	TCCCGTGTGCAATTTG-1	TNT_4	1161.3	1113.7	GSE211956	GSM6506114	hires	GSM6506114	TNT	Tumor	NormoCellular	Tumor Rich	NA
GSE211956_GSM6506114_hires_image_q3.png	TCCGACCGCTAATCAA-1	TNT_4	638.39	1645.7	GSE211956	GSM6506114	hires	GSM6506114	TNT	Tumor	NormoCellular	Tumor Rich	NA
GSE211956_GSM6506114_hires_image_q3.png	TCCGATAATTGCCATA-1	TNT_4	975.03	578	GSE211956	GSM6506114	hires	GSM6506114	TNT	Tumor	NormoCellular	Tumor Rich	NA
GSE211956_GSM6506114_hires_image_q3.png	TCCGATGACTGAGCTC-1	TNT_4	1116.4	660.99	GSE211956	GSM6506114	hires	GSM6506114	TNT	Tumor	NormoCellular	Tumor Rich	NA
GSE211956_GSM6506114_hires_image_q3.png	TCCGATGGTGCGACAT-1	TNT_4	844.21	721.27	GSE211956	GSM6506114	hires	GSM6506114	TNT	Tumor	NormoCellular	Tumor Rich	NA
GSE211956_GSM6506114_hires_image_q3.png	TCCGCCTGTCTACAAG-1	TNT_4	1089.1	1360.2	GSE211956	GSM6506114	hires	GSM6506114	TNT	Tumor	NormoCellular	Tumor Rich	NA
GSE211956_GSM6506114_hires_image_q3.png	TCCGCGGCAGCATCTG-1	TNT_4	1209.6	908.37	GSE211956	GSM6506114	hires	GSM6506114	TNT	Tumor	NormoCellular	Tumor Rich	NA
GSE211956_GSM6506114_hires_image_q3.png	TCCGCGGCCCAATGAA-1	TNT_4	1385	1300	GSE211956	GSM6506114	hires	GSM6506114	TNT	Tumor	NormoCellular	Tumor Rich	NA
GSE211956_GSM6506114_hires_image_q3.png	TCCGCTGTCATCCCGG-1	TNT_4	1172.8	1175.5	GSE211956	GSM6506114	hires	GSM6506114	TNT	Tumor	NormoCellular	Tumor Rich	NA
GSE211956_GSM6506114_hires_image_q3.png	TCCGCTTATCCCATTA-1	TNT_4	971.5	1236.1	GSE211956	GSM6506114	hires	GSM6506114	TNT	Tumor	NormoCellular	Tumor Rich	NA
GSE211956_GSM6506114_hires_image_q3.png	TCCGGCCTAGCGTACA-1	TNT_4	1375.8	785.77	GSE211956	GSM6506114	hires	GSM6506114	TNT	Tumor	NormoCellular	Tumor Rich	NA
GSE211956_GSM6506114_hires_image_q3.png	TCCGTTAAGCTAATAT-1	TNT_4	1396.8	1279.5	GSE211956	GSM6506114	hires	GSM6506114	TNT	Tumor	NormoCellular	Tumor Rich	NA
GSE211956_GSM6506114_hires_image_q3.png	TCCGTTTAGCCTTGAA-1	TNT_4	1269.3	805.74	GSE211956	GSM6506114	hires	GSM6506114	TNT	Tumor	NormoCellular	Tumor Rich	NA
GSE211956_GSM6506114_hires_image_q3.png	TCCTAAATTGGGAAGC-1	TNT_4	1041.8	1360	GSE211956	GSM6506114	hires	GSM6506114	TNT	Tumor	NormoCellular	Tumor Rich	NA
GSE211956_GSM6506114_hires_image_q3.png	TCCTAACCGTCGGGCA-1	TNT_4	757.45	1481.8	GSE211956	GSM6506114	hires	GSM6506114	TNT	Tumor	NormoCellular	Tumor Rich	NA
GSE211956_GSM6506114_hires_image_q3.png	TCCTACATCCACGGCC-1	TNT_4	1208.4	1155.1	GSE211956	GSM6506114	hires	GSM6506114	TNT	Tumor	NormoCellular	Tumor Rich	NA
GSE211956_GSM6506114_hires_image_q3.png	TCCTAGCAAAGAAGCT-1	TNT_4	700.61	1049.6	GSE211956	GSM6506114	hires	GSM6506114	TNT	Tumor	NormoCellular	Tumor Rich	NA
GSE211956_GSM6506114_hires_image_q3.png	TCCTCGGGCTGGGCTT-1	TNT_4	1114.4	1031.2	GSE211956	GSM6506114	hires	GSM6506114	TNT	Tumor	NormoCellular	Tumor Rich	NA
GSE211956_GSM6506114_hires_image_q3.png	TCCTTACGACGGTCCG-1	TNT_4	1338	1217.5	GSE211956	GSM6506114	hires	GSM6506114	TNT	Tumor	NormoCellular	Tumor Rich	NA
GSE211956_GSM6506114_hires_image_q3.png	TCCTTCAGTGGTCGAA-1	TNT_4	1034.4	516.59	GSE211956	GSM6506114	hires	GSM6506114	TNT	Tumor	NormoCellular	Tumor Rich	NA
GSE211956_GSM6506114_hires_image_q3.png	TCCTTGTCCTTTAATT-1	TNT_4	1028.6	1627.2	GSE211956	GSM6506114	hires	GSM6506114	TNT	Tumor	NormoCellular	Tumor Rich	NA
GSE211956_GSM6506114_hires_image_q3.png	TCCTTTAAATCCGCTT-1	TNT_4	1301.9	1361.2	GSE211956	GSM6506114	hires	GSM6506114	TNT	Tumor	NormoCellular	Tumor Rich	NA
GSE211956_GSM6506114_hires_image_q3.png	TCCTTTCTTACGCTTA-1	TNT_4	950.03	824.69	GSE211956	GSM6506114	hires	GSM6506114	TNT	Tumor	NormoCellular	Tumor Rich	NA
GSE211956_GSM6506114_hires_image_q3.png	TCGAAATTTAGGACCA-1	TNT_4	749.24	803	GSE211956	GSM6506114	hires	GSM6506114	TNT	Tumor	NormoCellular	Tumor Rich	NA
GSE211956_GSM6506114_hires_image_q3.png	TCGAAGAACCGAGCAC-1	TNT_4	1385.8	1135.4	GSE211956	GSM6506114	hires	GSM6506114	TNT	Tumor	NormoCellular	Tumor Rich	NA
GSE211956_GSM6506114_hires_image_q3.png	TCGAATATCCCGCAGG-1	TNT_4	592.39	1398.7	GSE211956	GSM6506114	hires	GSM6506114	TNT	Tumor	NormoCellular	Tumor Rich	NA
GSE211956_GSM6506114_hires_image_q3.png	TCGAATCGCAGGGTAG-1	TNT_4	838.85	1749.6	GSE211956	GSM6506114	hires	GSM6506114	TNT	Tumor	NormoCellular	Tumor Rich	NA
GSE211956_GSM6506114_hires_image_q3.png	TCGAGACCAACACCGT-1	TNT_4	866.59	968.19	GSE211956	GSM6506114	hires	GSM6506114	TNT	Tumor	NormoCellular	Tumor Rich	NA
GSE211956_GSM6506114_hires_image_q3.png	TCGCAAAGATGCATTT-1	TNT_4	1101.9	1175.1	GSE211956	GSM6506114	hires	GSM6506114	TNT	Tumor	NormoCellular	Tumor Rich	NA
GSE211956_GSM6506114_hires_image_q3.png	TCGCACCAGGAGGCAG-1	TNT_4	1160.7	1237.1	GSE211956	GSM6506114	hires	GSM6506114	TNT	Tumor	NormoCellular	Tumor Rich	NA
GSE211956_GSM6506114_hires_image_q3.png	TCGCCGGTCGATCCGT-1	TNT_4	939.42	598.44	GSE211956	GSM6506114	hires	GSM6506114	TNT	Tumor	NormoCellular	Tumor Rich	NA
GSE211956_GSM6506114_hires_image_q3.png	TCGCGTAGCAGTGTCC-1	TNT_4	1384.5	1382.2	GSE211956	GSM6506114	hires	GSM6506114	TNT	Tumor	NormoCellular	Tumor Rich	NA
GSE211956_GSM6506114_hires_image_q3.png	TCGCTCGATATATTCC-1	TNT_4	962.02	804.14	GSE211956	GSM6506114	hires	GSM6506114	TNT	Tumor	NormoCellular	Tumor Rich	NA
GSE211956_GSM6506114_hires_image_q3.png	TCGCTCGGCACCAGCG-1	TNT_4	1494.4	704.14	GSE211956	GSM6506114	hires	GSM6506114	TNT	Tumor	NormoCellular	Tumor Rich	NA
GSE211956_GSM6506114_hires_image_q3.png	TCGCTGGGCGGATTGT-1	TNT_4	1092.2	784.28	GSE211956	GSM6506114	hires	GSM6506114	TNT	Tumor	NormoCellular	Tumor Rich	NA
GSE211956_GSM6506114_hires_image_q3.png	TCGCTTTAAACGTTTG-1	TNT_4	1246.2	723.44	GSE211956	GSM6506114	hires	GSM6506114	TNT	Tumor	NormoCellular	Tumor Rich	NA
GSE211956_GSM6506114_hires_image_q3.png	TCGGACGCCCAGCCCA-1	TNT_4	1150.7	887.48	GSE211956	GSM6506114	hires	GSM6506114	TNT	Tumor	NormoCellular	Tumor Rich	NA
GSE211956_GSM6506114_hires_image_q3.png	TCGGAGTACATGAGTA-1	TNT_4	1091.7	866.59	GSE211956	GSM6506114	hires	GSM6506114	TNT	Tumor	NormoCellular	Tumor Rich	NA
GSE211956_GSM6506114_hires_image_q3.png	TCGGCGAACCCAAACC-1	TNT_4	1456.3	1218.1	GSE211956	GSM6506114	hires	GSM6506114	TNT	Tumor	NormoCellular	Tumor Rich	NA
GSE211956_GSM6506114_hires_image_q3.png	TCGGGAGACAGCGTAC-1	TNT_4	1053.3	1421.7	GSE211956	GSM6506114	hires	GSM6506114	TNT	Tumor	NormoCellular	Tumor Rich	NA
GSE211956_GSM6506114_hires_image_q3.png	TCGGGCCGTCGTGGTA-1	TNT_4	1256.3	1032	GSE211956	GSM6506114	hires	GSM6506114	TNT	Tumor	NormoCellular	Tumor Rich	NA
GSE211956_GSM6506114_hires_image_q3.png	TCGTAAGACGACATTG-1	TNT_4	1127.7	763.96	GSE211956	GSM6506114	hires	GSM6506114	TNT	Tumor	NormoCellular	Tumor Rich	NA
GSE211956_GSM6506114_hires_image_q3.png	TCGTACCGACGTCAAG-1	TNT_4	875.03	1605.9	GSE211956	GSM6506114	hires	GSM6506114	TNT	Tumor	NormoCellular	Tumor Rich	NA
GSE211956_GSM6506114_hires_image_q3.png	TCGTCCGCTGGCGTCT-1	TNT_4	690.9	658.82	GSE211956	GSM6506114	hires	GSM6506114	TNT	Tumor	NormoCellular	Tumor Rich	NA
GSE211956_GSM6506114_hires_image_q3.png	TCGTCTTAGGCGTTAA-1	TNT_4	1195.8	1299	GSE211956	GSM6506114	hires	GSM6506114	TNT	Tumor	NormoCellular	Tumor Rich	NA
GSE211956_GSM6506114_hires_image_q3.png	TCGTGTACTATGGATG-1	TNT_4	1125.5	1175.3	GSE211956	GSM6506114	hires	GSM6506114	TNT	Tumor	NormoCellular	Tumor Rich	NA
GSE211956_GSM6506114_hires_image_q3.png	TCGTTGCTATCCGGTC-1	TNT_4	758.37	1317.3	GSE211956	GSM6506114	hires	GSM6506114	TNT	Tumor	NormoCellular	Tumor Rich	NA
GSE211956_GSM6506114_hires_image_q3.png	TCTACCGTCCACAAGC-1	TNT_4	1009.5	763.28	GSE211956	GSM6506114	hires	GSM6506114	TNT	Tumor	NormoCellular	Tumor Rich	NA
GSE211956_GSM6506114_hires_image_q3.png	TCTAGCAATCTCCGCC-1	TNT_4	570.13	1151.7	GSE211956	GSM6506114	hires	GSM6506114	TNT	Tumor	NormoCellular	Tumor Rich	NA
GSE211956_GSM6506114_hires_image_q3.png	TCTAGCATCTTCGATG-1	TNT_4	726.29	679.49	GSE211956	GSM6506114	hires	GSM6506114	TNT	Tumor	NormoCellular	Tumor Rich	NA
GSE211956_GSM6506114_hires_image_q3.png	TCTAGCATGCCCAGAA-1	TNT_4	995.35	1195.1	GSE211956	GSM6506114	hires	GSM6506114	TNT	Tumor	NormoCellular	Tumor Rich	NA
GSE211956_GSM6506114_hires_image_q3.png	TCTAGGTGGCGACGCT-1	TNT_4	1387.5	806.43	GSE211956	GSM6506114	hires	GSM6506114	TNT	Tumor	NormoCellular	Tumor Rich	NA
GSE211956_GSM6506114_hires_image_q3.png	TCTAGTGATATCGTGG-1	TNT_4	1374.1	1114.9	GSE211956	GSM6506114	hires	GSM6506114	TNT	Tumor	NormoCellular	Tumor Rich	NA
GSE211956_GSM6506114_hires_image_q3.png	TCTAGTTATCAGAAGA-1	TNT_4	855.06	906.43	GSE211956	GSM6506114	hires	GSM6506114	TNT	Tumor	NormoCellular	Tumor Rich	NA
GSE211956_GSM6506114_hires_image_q3.png	TCTATCGGTCGCAACA-1	TNT_4	974.58	660.31	GSE211956	GSM6506114	hires	GSM6506114	TNT	Tumor	NormoCellular	Tumor Rich	NA
GSE211956_GSM6506114_hires_image_q3.png	TCTCATGAGATAGGGT-1	TNT_4	1243.5	1217	GSE211956	GSM6506114	hires	GSM6506114	TNT	Tumor	NormoCellular	Tumor Rich	NA
GSE211956_GSM6506114_hires_image_q3.png	TCTCCCTGGGCAGCGT-1	TNT_4	1160.2	1319.4	GSE211956	GSM6506114	hires	GSM6506114	TNT	Tumor	NormoCellular	Tumor Rich	NA
GSE211956_GSM6506114_hires_image_q3.png	TCTCTAATAGCTGGTA-1	TNT_4	832.91	618.41	GSE211956	GSM6506114	hires	GSM6506114	TNT	Tumor	NormoCellular	Tumor Rich	NA
GSE211956_GSM6506114_hires_image_q3.png	TCTCTTACCGCGAACC-1	TNT_4	721.72	1543.3	GSE211956	GSM6506114	hires	GSM6506114	TNT	Tumor	NormoCellular	Tumor Rich	NA
GSE211956_GSM6506114_hires_image_q3.png	TCTGAACTCGTACCCG-1	TNT_4	1338.3	1176.4	GSE211956	GSM6506114	hires	GSM6506114	TNT	Tumor	NormoCellular	Tumor Rich	NA
GSE211956_GSM6506114_hires_image_q3.png	TCTGAATTCCGTACAA-1	TNT_4	1327.9	908.94	GSE211956	GSM6506114	hires	GSM6506114	TNT	Tumor	NormoCellular	Tumor Rich	NA
GSE211956_GSM6506114_hires_image_q3.png	TCTGATGTATTCTGTC-1	TNT_4	1196	1257.9	GSE211956	GSM6506114	hires	GSM6506114	TNT	Tumor	NormoCellular	Tumor Rich	NA
GSE211956_GSM6506114_hires_image_q3.png	TCTGCCAGAAACTGCA-1	TNT_4	1149.8	1052	GSE211956	GSM6506114	hires	GSM6506114	TNT	Tumor	NormoCellular	Tumor Rich	NA
GSE211956_GSM6506114_hires_image_q3.png	TCTGGGAACCTTTGAA-1	TNT_4	1374.5	1032.6	GSE211956	GSM6506114	hires	GSM6506114	TNT	Tumor	NormoCellular	Tumor Rich	NA
GSE211956_GSM6506114_hires_image_q3.png	TCTGTGCCATCATAGT-1	TNT_4	1162.6	866.93	GSE211956	GSM6506114	hires	GSM6506114	TNT	Tumor	NormoCellular	Tumor Rich	NA
GSE211956_GSM6506114_hires_image_q3.png	TCTGTTACCCAGCATA-1	TNT_4	628.69	1254.9	GSE211956	GSM6506114	hires	GSM6506114	TNT	Tumor	NormoCellular	Tumor Rich	NA
GSE211956_GSM6506114_hires_image_q3.png	TCTTACTTATGCCTCT-1	TNT_4	1314.9	1135.1	GSE211956	GSM6506114	hires	GSM6506114	TNT	Tumor	NormoCellular	Tumor Rich	NA
GSE211956_GSM6506114_hires_image_q3.png	TCTTAGAGCTCCAATT-1	TNT_4	1492.7	1033.3	GSE211956	GSM6506114	hires	GSM6506114	TNT	Tumor	NormoCellular	Tumor Rich	NA
GSE211956_GSM6506114_hires_image_q3.png	TCTTAGAGTGAACTCT-1	TNT_4	1386	1094.3	GSE211956	GSM6506114	hires	GSM6506114	TNT	Tumor	NormoCellular	Tumor Rich	NA
GSE211956_GSM6506114_hires_image_q3.png	TCTTCCCATGGGCACA-1	TNT_4	1351.7	867.96	GSE211956	GSM6506114	hires	GSM6506114	TNT	Tumor	NormoCellular	Tumor Rich	NA
GSE211956_GSM6506114_hires_image_q3.png	TCTTCGAATAGACGTT-1	TNT_4	1055.5	1010.3	GSE211956	GSM6506114	hires	GSM6506114	TNT	Tumor	NormoCellular	Tumor Rich	NA
GSE211956_GSM6506114_hires_image_q3.png	TCTTCGATACCAATAA-1	TNT_4	997.18	866.02	GSE211956	GSM6506114	hires	GSM6506114	TNT	Tumor	NormoCellular	Tumor Rich	NA
GSE211956_GSM6506114_hires_image_q3.png	TCTTCTATAACCCGCC-1	TNT_4	1480.3	1136	GSE211956	GSM6506114	hires	GSM6506114	TNT	Tumor	NormoCellular	Tumor Rich	NA
GSE211956_GSM6506114_hires_image_q3.png	TCTTGATGCGTAGCGA-1	TNT_4	1020.8	866.13	GSE211956	GSM6506114	hires	GSM6506114	TNT	Tumor	NormoCellular	Tumor Rich	NA
GSE211956_GSM6506114_hires_image_q3.png	TCTTGGTAACACCAAA-1	TNT_4	986.45	639.76	GSE211956	GSM6506114	hires	GSM6506114	TNT	Tumor	NormoCellular	Tumor Rich	NA
GSE211956_GSM6506114_hires_image_q3.png	TCTTTAAGACTATGAA-1	TNT_4	1375.1	909.17	GSE211956	GSM6506114	hires	GSM6506114	TNT	Tumor	NormoCellular	Tumor Rich	NA
GSE211956_GSM6506114_hires_image_q3.png	TGAAAGGACCTGACTC-1	TNT_4	1197.8	928.8	GSE211956	GSM6506114	hires	GSM6506114	TNT	Tumor	NormoCellular	Tumor Rich	NA
GSE211956_GSM6506114_hires_image_q3.png	TGAACAAGCAGGGACT-1	TNT_4	638.85	1563.5	GSE211956	GSM6506114	hires	GSM6506114	TNT	Tumor	NormoCellular	Tumor Rich	NA
GSE211956_GSM6506114_hires_image_q3.png	TGAATGAGTGTTTCCC-1	TNT_4	804.37	1564.3	GSE211956	GSM6506114	hires	GSM6506114	TNT	Tumor	NormoCellular	Tumor Rich	NA
GSE211956_GSM6506114_hires_image_q3.png	TGAATGTCAGCCGGCC-1	TNT_4	1503.8	1177.2	GSE211956	GSM6506114	hires	GSM6506114	TNT	Tumor	NormoCellular	Tumor Rich	NA
GSE211956_GSM6506114_hires_image_q3.png	TGACATCGAGCGGACC-1	TNT_4	1410.5	929.94	GSE211956	GSM6506114	hires	GSM6506114	TNT	Tumor	NormoCellular	Tumor Rich	NA
GSE211956_GSM6506114_hires_image_q3.png	TGACATGTAACGTGAC-1	TNT_4	957.68	1626.9	GSE211956	GSM6506114	hires	GSM6506114	TNT	Tumor	NormoCellular	Tumor Rich	NA
GSE211956_GSM6506114_hires_image_q3.png	TGACCAAATCTTAAAC-1	TNT_4	946.15	1565.1	GSE211956	GSM6506114	hires	GSM6506114	TNT	Tumor	NormoCellular	Tumor Rich	NA
GSE211956_GSM6506114_hires_image_q3.png	TGACCCACGTTAGACA-1	TNT_4	772.41	885.42	GSE211956	GSM6506114	hires	GSM6506114	TNT	Tumor	NormoCellular	Tumor Rich	NA
GSE211956_GSM6506114_hires_image_q3.png	TGACGATGCACTAGAA-1	TNT_4	1339.4	970.7	GSE211956	GSM6506114	hires	GSM6506114	TNT	Tumor	NormoCellular	Tumor Rich	NA
GSE211956_GSM6506114_hires_image_q3.png	TGACTATAATCCTTTC-1	TNT_4	1019.2	1154.1	GSE211956	GSM6506114	hires	GSM6506114	TNT	Tumor	NormoCellular	Tumor Rich	NA
GSE211956_GSM6506114_hires_image_q3.png	TGAGAATGCTTTACCG-1	TNT_4	856.77	577.43	GSE211956	GSM6506114	hires	GSM6506114	TNT	Tumor	NormoCellular	Tumor Rich	NA
GSE211956_GSM6506114_hires_image_q3.png	TGAGAGATTTACCACG-1	TNT_4	1291.7	1052.7	GSE211956	GSM6506114	hires	GSM6506114	TNT	Tumor	NormoCellular	Tumor Rich	NA
GSE211956_GSM6506114_hires_image_q3.png	TGAGCGGAAAGTGTTC-1	TNT_4	982.8	1339.1	GSE211956	GSM6506114	hires	GSM6506114	TNT	Tumor	NormoCellular	Tumor Rich	NA
GSE211956_GSM6506114_hires_image_q3.png	TGAGGTGTGTGGCGGA-1	TNT_4	827.55	1646.7	GSE211956	GSM6506114	hires	GSM6506114	TNT	Tumor	NormoCellular	Tumor Rich	NA
GSE211956_GSM6506114_hires_image_q3.png	TGAGTAAATTAGCGTA-1	TNT_4	889.08	1174	GSE211956	GSM6506114	hires	GSM6506114	TNT	Tumor	NormoCellular	Tumor Rich	NA
GSE211956_GSM6506114_hires_image_q3.png	TGAGTGCCTCTTAAAT-1	TNT_4	700.26	1131.9	GSE211956	GSM6506114	hires	GSM6506114	TNT	Tumor	NormoCellular	Tumor Rich	NA
GSE211956_GSM6506114_hires_image_q3.png	TGAGTGGTCCGTGACG-1	TNT_4	1210.1	826.06	GSE211956	GSM6506114	hires	GSM6506114	TNT	Tumor	NormoCellular	Tumor Rich	NA
GSE211956_GSM6506114_hires_image_q3.png	TGATCACCACACTGAC-1	TNT_4	815.79	1626.1	GSE211956	GSM6506114	hires	GSM6506114	TNT	Tumor	NormoCellular	Tumor Rich	NA
GSE211956_GSM6506114_hires_image_q3.png	TGATCCCAGCATTAGT-1	TNT_4	1482.2	765.79	GSE211956	GSM6506114	hires	GSM6506114	TNT	Tumor	NormoCellular	Tumor Rich	NA
GSE211956_GSM6506114_hires_image_q3.png	TGATCGGTTTGACCCT-1	TNT_4	855.74	783.03	GSE211956	GSM6506114	hires	GSM6506114	TNT	Tumor	NormoCellular	Tumor Rich	NA
GSE211956_GSM6506114_hires_image_q3.png	TGATCTCCGGCGCCAG-1	TNT_4	808.48	782.8	GSE211956	GSM6506114	hires	GSM6506114	TNT	Tumor	NormoCellular	Tumor Rich	NA
GSE211956_GSM6506114_hires_image_q3.png	TGATTCCCGGTTACCT-1	TNT_4	804.6	1523.2	GSE211956	GSM6506114	hires	GSM6506114	TNT	Tumor	NormoCellular	Tumor Rich	NA
GSE211956_GSM6506114_hires_image_q3.png	TGATTCGTCTATCACT-1	TNT_4	701.75	843.98	GSE211956	GSM6506114	hires	GSM6506114	TNT	Tumor	NormoCellular	Tumor Rich	NA
GSE211956_GSM6506114_hires_image_q3.png	TGATTCTGTCGCCGGT-1	TNT_4	735.31	1193.8	GSE211956	GSM6506114	hires	GSM6506114	TNT	Tumor	NormoCellular	Tumor Rich	NA
GSE211956_GSM6506114_hires_image_q3.png	TGCAAACGTACTAGTT-1	TNT_4	791.36	1790.6	GSE211956	GSM6506114	hires	GSM6506114	TNT	Tumor	NormoCellular	Tumor Rich	NA
GSE211956_GSM6506114_hires_image_q3.png	TGCAAAGTTCGTCTGT-1	TNT_4	910.19	1667.7	GSE211956	GSM6506114	hires	GSM6506114	TNT	Tumor	NormoCellular	Tumor Rich	NA
GSE211956_GSM6506114_hires_image_q3.png	TGCAACCCATCTGCGG-1	TNT_4	1277.8	1443.4	GSE211956	GSM6506114	hires	GSM6506114	TNT	Tumor	NormoCellular	Tumor Rich	NA
GSE211956_GSM6506114_hires_image_q3.png	TGCAAGAATGACGTAA-1	TNT_4	926.4	824.58	GSE211956	GSM6506114	hires	GSM6506114	TNT	Tumor	NormoCellular	Tumor Rich	NA
GSE211956_GSM6506114_hires_image_q3.png	TGCAGAGTACCGAGCA-1	TNT_4	760.08	988.28	GSE211956	GSM6506114	hires	GSM6506114	TNT	Tumor	NormoCellular	Tumor Rich	NA
GSE211956_GSM6506114_hires_image_q3.png	TGCAGGATCGGCAAAG-1	TNT_4	1092.5	701.98	GSE211956	GSM6506114	hires	GSM6506114	TNT	Tumor	NormoCellular	Tumor Rich	NA
GSE211956_GSM6506114_hires_image_q3.png	TGCAGTTTCCTCCCAT-1	TNT_4	1279.9	1032.1	GSE211956	GSM6506114	hires	GSM6506114	TNT	Tumor	NormoCellular	Tumor Rich	NA
GSE211956_GSM6506114_hires_image_q3.png	TGCATATGTCTGTCAC-1	TNT_4	1221.4	928.92	GSE211956	GSM6506114	hires	GSM6506114	TNT	Tumor	NormoCellular	Tumor Rich	NA
GSE211956_GSM6506114_hires_image_q3.png	TGCATGGATCGGATCT-1	TNT_4	1010.3	598.78	GSE211956	GSM6506114	hires	GSM6506114	TNT	Tumor	NormoCellular	Tumor Rich	NA
GSE211956_GSM6506114_hires_image_q3.png	TGCATGTGACCCATAG-1	TNT_4	662.25	1604.7	GSE211956	GSM6506114	hires	GSM6506114	TNT	Tumor	NormoCellular	Tumor Rich	NA
GSE211956_GSM6506114_hires_image_q3.png	TGCATGTGGTAATCTA-1	TNT_4	1174.7	805.29	GSE211956	GSM6506114	hires	GSM6506114	TNT	Tumor	NormoCellular	Tumor Rich	NA
GSE211956_GSM6506114_hires_image_q3.png	TGCCAATGGGTACTCT-1	TNT_4	829.26	1317.6	GSE211956	GSM6506114	hires	GSM6506114	TNT	Tumor	NormoCellular	Tumor Rich	NA
GSE211956_GSM6506114_hires_image_q3.png	TGCCAGTACGTGGAGA-1	TNT_4	1054.1	1257.1	GSE211956	GSM6506114	hires	GSM6506114	TNT	Tumor	NormoCellular	Tumor Rich	NA
GSE211956_GSM6506114_hires_image_q3.png	TGCCATTACTAAAGAA-1	TNT_4	1246.5	641.13	GSE211956	GSM6506114	hires	GSM6506114	TNT	Tumor	NormoCellular	Tumor Rich	NA
GSE211956_GSM6506114_hires_image_q3.png	TGCCCGTACCGTTAAA-1	TNT_4	1102.1	1133.9	GSE211956	GSM6506114	hires	GSM6506114	TNT	Tumor	NormoCellular	Tumor Rich	NA
GSE211956_GSM6506114_hires_image_q3.png	TGCCGGATGTACGAGC-1	TNT_4	615.67	1481.1	GSE211956	GSM6506114	hires	GSM6506114	TNT	Tumor	NormoCellular	Tumor Rich	NA
GSE211956_GSM6506114_hires_image_q3.png	TGCCGTGGATCGTCCT-1	TNT_4	958.94	1380.1	GSE211956	GSM6506114	hires	GSM6506114	TNT	Tumor	NormoCellular	Tumor Rich	NA
GSE211956_GSM6506114_hires_image_q3.png	TGCCGTGGGACCCAAT-1	TNT_4	1004.7	1668.2	GSE211956	GSM6506114	hires	GSM6506114	TNT	Tumor	NormoCellular	Tumor Rich	NA
GSE211956_GSM6506114_hires_image_q3.png	TGCCTGATCAAACGAT-1	TNT_4	1045.7	619.56	GSE211956	GSM6506114	hires	GSM6506114	TNT	Tumor	NormoCellular	Tumor Rich	NA
GSE211956_GSM6506114_hires_image_q3.png	TGCCTTGGCCAGGCAA-1	TNT_4	1184.1	1278.3	GSE211956	GSM6506114	hires	GSM6506114	TNT	Tumor	NormoCellular	Tumor Rich	NA
GSE211956_GSM6506114_hires_image_q3.png	TGCGACACCCTAGTGC-1	TNT_4	759.17	1152.8	GSE211956	GSM6506114	hires	GSM6506114	TNT	Tumor	NormoCellular	Tumor Rich	NA
GSE211956_GSM6506114_hires_image_q3.png	TGCGACGGCCGAACGT-1	TNT_4	592.27	1439.8	GSE211956	GSM6506114	hires	GSM6506114	TNT	Tumor	NormoCellular	Tumor Rich	NA
GSE211956_GSM6506114_hires_image_q3.png	TGCGAGAATATTACCC-1	TNT_4	687.82	1234.6	GSE211956	GSM6506114	hires	GSM6506114	TNT	Tumor	NormoCellular	Tumor Rich	NA
GSE211956_GSM6506114_hires_image_q3.png	TGCGCAAAGCATTTGG-1	TNT_4	1009.1	845.58	GSE211956	GSM6506114	hires	GSM6506114	TNT	Tumor	NormoCellular	Tumor Rich	NA
GSE211956_GSM6506114_hires_image_q3.png	TGCGCGATTAACGGAG-1	TNT_4	702.2	761.68	GSE211956	GSM6506114	hires	GSM6506114	TNT	Tumor	NormoCellular	Tumor Rich	NA
GSE211956_GSM6506114_hires_image_q3.png	TGCGGACTTGACTCCG-1	TNT_4	1111.5	1607.1	GSE211956	GSM6506114	hires	GSM6506114	TNT	Tumor	NormoCellular	Tumor Rich	NA
GSE211956_GSM6506114_hires_image_q3.png	TGCGGAGTAAAGGTGC-1	TNT_4	1045.5	660.65	GSE211956	GSM6506114	hires	GSM6506114	TNT	Tumor	NormoCellular	Tumor Rich	NA
GSE211956_GSM6506114_hires_image_q3.png	TGCGTAAGAACCTGAT-1	TNT_4	724.12	1090.9	GSE211956	GSM6506114	hires	GSM6506114	TNT	Tumor	NormoCellular	Tumor Rich	NA
GSE211956_GSM6506114_hires_image_q3.png	TGCGTTTGTTGACACT-1	TNT_4	1114.2	1072.3	GSE211956	GSM6506114	hires	GSM6506114	TNT	Tumor	NormoCellular	Tumor Rich	NA
GSE211956_GSM6506114_hires_image_q3.png	TGCTAAGTGTCTATTT-1	TNT_4	1278.7	1278.9	GSE211956	GSM6506114	hires	GSM6506114	TNT	Tumor	NormoCellular	Tumor Rich	NA
GSE211956_GSM6506114_hires_image_q3.png	TGCTCCACAGTTCTTA-1	TNT_4	1338.5	1135.2	GSE211956	GSM6506114	hires	GSM6506114	TNT	Tumor	NormoCellular	Tumor Rich	NA
GSE211956_GSM6506114_hires_image_q3.png	TGCTGGTTGGACAATT-1	TNT_4	702.77	638.28	GSE211956	GSM6506114	hires	GSM6506114	TNT	Tumor	NormoCellular	Tumor Rich	NA
GSE211956_GSM6506114_hires_image_q3.png	TGCTGTTGAAGAACTC-1	TNT_4	996.5	989.42	GSE211956	GSM6506114	hires	GSM6506114	TNT	Tumor	NormoCellular	Tumor Rich	NA
GSE211956_GSM6506114_hires_image_q3.png	TGCTTCCCAAGCAGTA-1	TNT_4	993.87	1483	GSE211956	GSM6506114	hires	GSM6506114	TNT	Tumor	NormoCellular	Tumor Rich	NA
GSE211956_GSM6506114_hires_image_q3.png	TGGAACCACTGACACA-1	TNT_4	1423.6	703.8	GSE211956	GSM6506114	hires	GSM6506114	TNT	Tumor	NormoCellular	Tumor Rich	NA
GSE211956_GSM6506114_hires_image_q3.png	TGGAAGAAGGGAACGT-1	TNT_4	629.94	1008.1	GSE211956	GSM6506114	hires	GSM6506114	TNT	Tumor	NormoCellular	Tumor Rich	NA
GSE211956_GSM6506114_hires_image_q3.png	TGGAAGGATAAAGATG-1	TNT_4	1022.1	619.44	GSE211956	GSM6506114	hires	GSM6506114	TNT	Tumor	NormoCellular	Tumor Rich	NA
GSE211956_GSM6506114_hires_image_q3.png	TGGAATATCCTTGACC-1	TNT_4	1482.7	683.48	GSE211956	GSM6506114	hires	GSM6506114	TNT	Tumor	NormoCellular	Tumor Rich	NA
GSE211956_GSM6506114_hires_image_q3.png	TGGACCAATCTAAGAT-1	TNT_4	1159.4	1483.9	GSE211956	GSM6506114	hires	GSM6506114	TNT	Tumor	NormoCellular	Tumor Rich	NA
GSE211956_GSM6506114_hires_image_q3.png	TGGACTGTTCGCTCAA-1	TNT_4	1079.4	969.33	GSE211956	GSM6506114	hires	GSM6506114	TNT	Tumor	NormoCellular	Tumor Rich	NA
GSE211956_GSM6506114_hires_image_q3.png	TGGAGAATAATCGTCC-1	TNT_4	732.8	1687.4	GSE211956	GSM6506114	hires	GSM6506114	TNT	Tumor	NormoCellular	Tumor Rich	NA
GSE211956_GSM6506114_hires_image_q3.png	TGGAGTGATGCGATGA-1	TNT_4	701.98	802.77	GSE211956	GSM6506114	hires	GSM6506114	TNT	Tumor	NormoCellular	Tumor Rich	NA
GSE211956_GSM6506114_hires_image_q3.png	TGGCAAACTAAATTAC-1	TNT_4	1137	1237	GSE211956	GSM6506114	hires	GSM6506114	TNT	Tumor	NormoCellular	Tumor Rich	NA
GSE211956_GSM6506114_hires_image_q3.png	TGGCAACTCGCGCGCC-1	TNT_4	1234.6	661.68	GSE211956	GSM6506114	hires	GSM6506114	TNT	Tumor	NormoCellular	Tumor Rich	NA
GSE211956_GSM6506114_hires_image_q3.png	TGGCAAGCACAAGTCG-1	TNT_4	875.26	1564.8	GSE211956	GSM6506114	hires	GSM6506114	TNT	Tumor	NormoCellular	Tumor Rich	NA
GSE211956_GSM6506114_hires_image_q3.png	TGGCAGATTACGATCA-1	TNT_4	901.29	1112.4	GSE211956	GSM6506114	hires	GSM6506114	TNT	Tumor	NormoCellular	Tumor Rich	NA
GSE211956_GSM6506114_hires_image_q3.png	TGGCAGCAGTAATAGT-1	TNT_4	937.25	1009.7	GSE211956	GSM6506114	hires	GSM6506114	TNT	Tumor	NormoCellular	Tumor Rich	NA
GSE211956_GSM6506114_hires_image_q3.png	TGGCCAAACTGAAGTA-1	TNT_4	1115.8	784.4	GSE211956	GSM6506114	hires	GSM6506114	TNT	Tumor	NormoCellular	Tumor Rich	NA
GSE211956_GSM6506114_hires_image_q3.png	TGGCTTTGGGTAGACA-1	TNT_4	821.27	597.75	GSE211956	GSM6506114	hires	GSM6506114	TNT	Tumor	NormoCellular	Tumor Rich	NA
GSE211956_GSM6506114_hires_image_q3.png	TGGGCAATAGTTGGGT-1	TNT_4	1492	1156.7	GSE211956	GSM6506114	hires	GSM6506114	TNT	Tumor	NormoCellular	Tumor Rich	NA
GSE211956_GSM6506114_hires_image_q3.png	TGGGCACGTTCTATGG-1	TNT_4	1081.7	516.82	GSE211956	GSM6506114	hires	GSM6506114	TNT	Tumor	NormoCellular	Tumor Rich	NA
GSE211956_GSM6506114_hires_image_q3.png	TGGGCCACAAGAGCGC-1	TNT_4	1069.6	578.46	GSE211956	GSM6506114	hires	GSM6506114	TNT	Tumor	NormoCellular	Tumor Rich	NA
GSE211956_GSM6506114_hires_image_q3.png	TGGGCCCATACTAATT-1	TNT_4	1267.4	1175.9	GSE211956	GSM6506114	hires	GSM6506114	TNT	Tumor	NormoCellular	Tumor Rich	NA
GSE211956_GSM6506114_hires_image_q3.png	TGGGTAAGGTTCCCGC-1	TNT_4	1152.9	476.06	GSE211956	GSM6506114	hires	GSM6506114	TNT	Tumor	NormoCellular	Tumor Rich	NA
GSE211956_GSM6506114_hires_image_q3.png	TGGGTGTTAAGTAGAA-1	TNT_4	1016.5	1688.8	GSE211956	GSM6506114	hires	GSM6506114	TNT	Tumor	NormoCellular	Tumor Rich	NA
GSE211956_GSM6506114_hires_image_q3.png	TGGTAGAATATATGGG-1	TNT_4	1397.3	1197.3	GSE211956	GSM6506114	hires	GSM6506114	TNT	Tumor	NormoCellular	Tumor Rich	NA
GSE211956_GSM6506114_hires_image_q3.png	TGGTCCCACGCTACGG-1	TNT_4	1089.5	1277.9	GSE211956	GSM6506114	hires	GSM6506114	TNT	Tumor	NormoCellular	Tumor Rich	NA
GSE211956_GSM6506114_hires_image_q3.png	TGGTGCCCTGCCTTAC-1	TNT_4	827.09	1729	GSE211956	GSM6506114	hires	GSM6506114	TNT	Tumor	NormoCellular	Tumor Rich	NA
GSE211956_GSM6506114_hires_image_q3.png	TGGTTCAACGGGTAAT-1	TNT_4	1089.8	1236.8	GSE211956	GSM6506114	hires	GSM6506114	TNT	Tumor	NormoCellular	Tumor Rich	NA
GSE211956_GSM6506114_hires_image_q3.png	TGGTTCGTAGCAAAGG-1	TNT_4	868.07	680.29	GSE211956	GSM6506114	hires	GSM6506114	TNT	Tumor	NormoCellular	Tumor Rich	NA
GSE211956_GSM6506114_hires_image_q3.png	TGGTTTAAACGTGGGT-1	TNT_4	1541.7	704.37	GSE211956	GSM6506114	hires	GSM6506114	TNT	Tumor	NormoCellular	Tumor Rich	NA
GSE211956_GSM6506114_hires_image_q3.png	TGTACCTACACGAGGG-1	TNT_4	1289.8	1422.9	GSE211956	GSM6506114	hires	GSM6506114	TNT	Tumor	NormoCellular	Tumor Rich	NA
GSE211956_GSM6506114_hires_image_q3.png	TGTACGAACAAATCCG-1	TNT_4	901.98	988.96	GSE211956	GSM6506114	hires	GSM6506114	TNT	Tumor	NormoCellular	Tumor Rich	NA
GSE211956_GSM6506114_hires_image_q3.png	TGTAGGAGAAATTTCC-1	TNT_4	1233.3	908.48	GSE211956	GSM6506114	hires	GSM6506114	TNT	Tumor	NormoCellular	Tumor Rich	NA
GSE211956_GSM6506114_hires_image_q3.png	TGTATAACAGATCCTG-1	TNT_4	1151.1	805.17	GSE211956	GSM6506114	hires	GSM6506114	TNT	Tumor	NormoCellular	Tumor Rich	NA
GSE211956_GSM6506114_hires_image_q3.png	TGTATGGCGCAGACAG-1	TNT_4	1315.1	1094	GSE211956	GSM6506114	hires	GSM6506114	TNT	Tumor	NormoCellular	Tumor Rich	NA
GSE211956_GSM6506114_hires_image_q3.png	TGTCATTTGTTGGGAA-1	TNT_4	1506.5	642.5	GSE211956	GSM6506114	hires	GSM6506114	TNT	Tumor	NormoCellular	Tumor Rich	NA
GSE211956_GSM6506114_hires_image_q3.png	TGTCCGCAAACAATTC-1	TNT_4	815.45	1708.4	GSE211956	GSM6506114	hires	GSM6506114	TNT	Tumor	NormoCellular	Tumor Rich	NA
GSE211956_GSM6506114_hires_image_q3.png	TGTCGTGGGTATAGGC-1	TNT_4	1004.3	1750.5	GSE211956	GSM6506114	hires	GSM6506114	TNT	Tumor	NormoCellular	Tumor Rich	NA
GSE211956_GSM6506114_hires_image_q3.png	TGTGACTACGCCAGTC-1	TNT_4	1081.1	640.22	GSE211956	GSM6506114	hires	GSM6506114	TNT	Tumor	NormoCellular	Tumor Rich	NA
GSE211956_GSM6506114_hires_image_q3.png	TGTGCCGGTGCCGGAA-1	TNT_4	1361.2	1299.9	GSE211956	GSM6506114	hires	GSM6506114	TNT	Tumor	NormoCellular	Tumor Rich	NA
GSE211956_GSM6506114_hires_image_q3.png	TGTGGCAAAGCGTATG-1	TNT_4	1245.7	805.63	GSE211956	GSM6506114	hires	GSM6506114	TNT	Tumor	NormoCellular	Tumor Rich	NA
GSE211956_GSM6506114_hires_image_q3.png	TGTGGCGGGCTTCTGG-1	TNT_4	910.88	1544.3	GSE211956	GSM6506114	hires	GSM6506114	TNT	Tumor	NormoCellular	Tumor Rich	NA
GSE211956_GSM6506114_hires_image_q3.png	TGTGGTTGCTAAAGCT-1	TNT_4	792.61	1543.8	GSE211956	GSM6506114	hires	GSM6506114	TNT	Tumor	NormoCellular	Tumor Rich	NA
GSE211956_GSM6506114_hires_image_q3.png	TGTTATTGTATGTGGC-1	TNT_4	1232.2	1114.1	GSE211956	GSM6506114	hires	GSM6506114	TNT	Tumor	NormoCellular	Tumor Rich	NA
GSE211956_GSM6506114_hires_image_q3.png	TGTTCCGCTTCCATGA-1	TNT_4	736.68	946.95	GSE211956	GSM6506114	hires	GSM6506114	TNT	Tumor	NormoCellular	Tumor Rich	NA
GSE211956_GSM6506114_hires_image_q3.png	TGTTCCGGCCTGAGCT-1	TNT_4	993.07	1647.6	GSE211956	GSM6506114	hires	GSM6506114	TNT	Tumor	NormoCellular	Tumor Rich	NA
GSE211956_GSM6506114_hires_image_q3.png	TGTTCGTATTGCGGTG-1	TNT_4	936.22	1215.3	GSE211956	GSM6506114	hires	GSM6506114	TNT	Tumor	NormoCellular	Tumor Rich	NA
GSE211956_GSM6506114_hires_image_q3.png	TGTTCTTCCATTGACT-1	TNT_4	725.15	885.19	GSE211956	GSM6506114	hires	GSM6506114	TNT	Tumor	NormoCellular	Tumor Rich	NA
GSE211956_GSM6506114_hires_image_q3.png	TGTTGTCAAGAAGTCT-1	TNT_4	1187.1	702.55	GSE211956	GSM6506114	hires	GSM6506114	TNT	Tumor	NormoCellular	Tumor Rich	NA
GSE211956_GSM6506114_hires_image_q3.png	TGTTTCGGTACTTCTC-1	TNT_4	880.4	577.55	GSE211956	GSM6506114	hires	GSM6506114	TNT	Tumor	NormoCellular	Tumor Rich	NA
GSE211956_GSM6506114_hires_image_q3.png	TTAAACTCGAATTCAT-1	TNT_4	1340	847.29	GSE211956	GSM6506114	hires	GSM6506114	TNT	Tumor	NormoCellular	Tumor Rich	NA
GSE211956_GSM6506114_hires_image_q3.png	TTAAAGGCGATGCTCG-1	TNT_4	791.82	1708.3	GSE211956	GSM6506114	hires	GSM6506114	TNT	Tumor	NormoCellular	Tumor Rich	NA
GSE211956_GSM6506114_hires_image_q3.png	TTAACCAACCCTCCCT-1	TNT_4	868.53	597.98	GSE211956	GSM6506114	hires	GSM6506114	TNT	Tumor	NormoCellular	Tumor Rich	NA
GSE211956_GSM6506114_hires_image_q3.png	TTAACTTCAGGTAGGA-1	TNT_4	522.87	1151.5	GSE211956	GSM6506114	hires	GSM6506114	TNT	Tumor	NormoCellular	Tumor Rich	NA
GSE211956_GSM6506114_hires_image_q3.png	TTAAGATAGGATTGAC-1	TNT_4	1409.6	1094.4	GSE211956	GSM6506114	hires	GSM6506114	TNT	Tumor	NormoCellular	Tumor Rich	NA
GSE211956_GSM6506114_hires_image_q3.png	TTAAGCCGACAACTTC-1	TNT_4	1129.1	475.95	GSE211956	GSM6506114	hires	GSM6506114	TNT	Tumor	NormoCellular	Tumor Rich	NA
GSE211956_GSM6506114_hires_image_q3.png	TTAAGCGCCTGACCCA-1	TNT_4	737.25	823.55	GSE211956	GSM6506114	hires	GSM6506114	TNT	Tumor	NormoCellular	Tumor Rich	NA
GSE211956_GSM6506114_hires_image_q3.png	TTAATGTAGACCAGGT-1	TNT_4	1021	825.03	GSE211956	GSM6506114	hires	GSM6506114	TNT	Tumor	NormoCellular	Tumor Rich	NA
GSE211956_GSM6506114_hires_image_q3.png	TTAATTTCAGACGCGG-1	TNT_4	1034.2	557.8	GSE211956	GSM6506114	hires	GSM6506114	TNT	Tumor	NormoCellular	Tumor Rich	NA
GSE211956_GSM6506114_hires_image_q3.png	TTACAACTACGCATCC-1	TNT_4	832.57	700.61	GSE211956	GSM6506114	hires	GSM6506114	TNT	Tumor	NormoCellular	Tumor Rich	NA
GSE211956_GSM6506114_hires_image_q3.png	TTACAGACCTAAATGA-1	TNT_4	1352.3	744.56	GSE211956	GSM6506114	hires	GSM6506114	TNT	Tumor	NormoCellular	Tumor Rich	NA
GSE211956_GSM6506114_hires_image_q3.png	TTACATGCCACAACTA-1	TNT_4	1433.5	1053.5	GSE211956	GSM6506114	hires	GSM6506114	TNT	Tumor	NormoCellular	Tumor Rich	NA
GSE211956_GSM6506114_hires_image_q3.png	TTACCCTAGGGATTGG-1	TNT_4	899.58	1441.5	GSE211956	GSM6506114	hires	GSM6506114	TNT	Tumor	NormoCellular	Tumor Rich	NA
GSE211956_GSM6506114_hires_image_q3.png	TTACGGATGGTTCGAG-1	TNT_4	1316.1	888.28	GSE211956	GSM6506114	hires	GSM6506114	TNT	Tumor	NormoCellular	Tumor Rich	NA
GSE211956_GSM6506114_hires_image_q3.png	TTACTAAAGGACTTTA-1	TNT_4	1137.2	1195.9	GSE211956	GSM6506114	hires	GSM6506114	TNT	Tumor	NormoCellular	Tumor Rich	NA
GSE211956_GSM6506114_hires_image_q3.png	TTACTCCGGCCGGGAA-1	TNT_4	1138.7	907.91	GSE211956	GSM6506114	hires	GSM6506114	TNT	Tumor	NormoCellular	Tumor Rich	NA
GSE211956_GSM6506114_hires_image_q3.png	TTACTGGGATATTTCA-1	TNT_4	854.03	1112.1	GSE211956	GSM6506114	hires	GSM6506114	TNT	Tumor	NormoCellular	Tumor Rich	NA
GSE211956_GSM6506114_hires_image_q3.png	TTAGAAGAACATGACT-1	TNT_4	971.38	1277.3	GSE211956	GSM6506114	hires	GSM6506114	TNT	Tumor	NormoCellular	Tumor Rich	NA
GSE211956_GSM6506114_hires_image_q3.png	TTAGACGAGTCACCTC-1	TNT_4	1160.9	1196	GSE211956	GSM6506114	hires	GSM6506114	TNT	Tumor	NormoCellular	Tumor Rich	NA
GSE211956_GSM6506114_hires_image_q3.png	TTAGAGTTTAGAAGGA-1	TNT_4	1232	1155.3	GSE211956	GSM6506114	hires	GSM6506114	TNT	Tumor	NormoCellular	Tumor Rich	NA
GSE211956_GSM6506114_hires_image_q3.png	TTAGCTAATACGATCT-1	TNT_4	1376.4	662.36	GSE211956	GSM6506114	hires	GSM6506114	TNT	Tumor	NormoCellular	Tumor Rich	NA
GSE211956_GSM6506114_hires_image_q3.png	TTAGCTGATTTGCCGT-1	TNT_4	1327.4	991.24	GSE211956	GSM6506114	hires	GSM6506114	TNT	Tumor	NormoCellular	Tumor Rich	NA
GSE211956_GSM6506114_hires_image_q3.png	TTAGTTATTCGTGGCA-1	TNT_4	1291	1176.1	GSE211956	GSM6506114	hires	GSM6506114	TNT	Tumor	NormoCellular	Tumor Rich	NA
GSE211956_GSM6506114_hires_image_q3.png	TTAGTTCAAGTGTTCG-1	TNT_4	1541.9	663.28	GSE211956	GSM6506114	hires	GSM6506114	TNT	Tumor	NormoCellular	Tumor Rich	NA
GSE211956_GSM6506114_hires_image_q3.png	TTATATACGCTGTCAC-1	TNT_4	1091	989.99	GSE211956	GSM6506114	hires	GSM6506114	TNT	Tumor	NormoCellular	Tumor Rich	NA
GSE211956_GSM6506114_hires_image_q3.png	TTATATTTGGCAATCC-1	TNT_4	974.12	742.5	GSE211956	GSM6506114	hires	GSM6506114	TNT	Tumor	NormoCellular	Tumor Rich	NA
GSE211956_GSM6506114_hires_image_q3.png	TTATCCGGGATCTATA-1	TNT_4	1243.3	1258.1	GSE211956	GSM6506114	hires	GSM6506114	TNT	Tumor	NormoCellular	Tumor Rich	NA
GSE211956_GSM6506114_hires_image_q3.png	TTATCTGTATCATAAC-1	TNT_4	927.32	660.08	GSE211956	GSM6506114	hires	GSM6506114	TNT	Tumor	NormoCellular	Tumor Rich	NA
GSE211956_GSM6506114_hires_image_q3.png	TTATGAATGAAAGGGA-1	TNT_4	960.65	1050.9	GSE211956	GSM6506114	hires	GSM6506114	TNT	Tumor	NormoCellular	Tumor Rich	NA
GSE211956_GSM6506114_hires_image_q3.png	TTATGATCTTAACGAA-1	TNT_4	1185.7	990.45	GSE211956	GSM6506114	hires	GSM6506114	TNT	Tumor	NormoCellular	Tumor Rich	NA
GSE211956_GSM6506114_hires_image_q3.png	TTATTAGAGCGTGTTC-1	TNT_4	1042.8	1154.3	GSE211956	GSM6506114	hires	GSM6506114	TNT	Tumor	NormoCellular	Tumor Rich	NA
GSE211956_GSM6506114_hires_image_q3.png	TTATTAGGGAAGCATC-1	TNT_4	916.24	516.02	GSE211956	GSM6506114	hires	GSM6506114	TNT	Tumor	NormoCellular	Tumor Rich	NA
GSE211956_GSM6506114_hires_image_q3.png	TTCAAAGTCTCTAGCC-1	TNT_4	1103.2	928.35	GSE211956	GSM6506114	hires	GSM6506114	TNT	Tumor	NormoCellular	Tumor Rich	NA
GSE211956_GSM6506114_hires_image_q3.png	TTCAACGACCCGACCG-1	TNT_4	785.65	618.19	GSE211956	GSM6506114	hires	GSM6506114	TNT	Tumor	NormoCellular	Tumor Rich	NA
GSE211956_GSM6506114_hires_image_q3.png	TTCAAGCCGAGCTGAG-1	TNT_4	1105.5	475.83	GSE211956	GSM6506114	hires	GSM6506114	TNT	Tumor	NormoCellular	Tumor Rich	NA
GSE211956_GSM6506114_hires_image_q3.png	TTCAATACTCTGAATC-1	TNT_4	1232.9	990.67	GSE211956	GSM6506114	hires	GSM6506114	TNT	Tumor	NormoCellular	Tumor Rich	NA
GSE211956_GSM6506114_hires_image_q3.png	TTCACGAAAGGATCAC-1	TNT_4	854.6	988.73	GSE211956	GSM6506114	hires	GSM6506114	TNT	Tumor	NormoCellular	Tumor Rich	NA
GSE211956_GSM6506114_hires_image_q3.png	TTCACTCGAGCACCTA-1	TNT_4	1030.1	1339.3	GSE211956	GSM6506114	hires	GSM6506114	TNT	Tumor	NormoCellular	Tumor Rich	NA
GSE211956_GSM6506114_hires_image_q3.png	TTCACTTCCTAGAACG-1	TNT_4	816.02	1585	GSE211956	GSM6506114	hires	GSM6506114	TNT	Tumor	NormoCellular	Tumor Rich	NA
GSE211956_GSM6506114_hires_image_q3.png	TTCAGCCCTGGTCCAC-1	TNT_4	1220.1	1175.7	GSE211956	GSM6506114	hires	GSM6506114	TNT	Tumor	NormoCellular	Tumor Rich	NA
GSE211956_GSM6506114_hires_image_q3.png	TTCAGCTGGCGTGCCC-1	TNT_4	1337.4	1340.9	GSE211956	GSM6506114	hires	GSM6506114	TNT	Tumor	NormoCellular	Tumor Rich	NA
GSE211956_GSM6506114_hires_image_q3.png	TTCAGTTCAAGAGGAG-1	TNT_4	661.79	1687	GSE211956	GSM6506114	hires	GSM6506114	TNT	Tumor	NormoCellular	Tumor Rich	NA
GSE211956_GSM6506114_hires_image_q3.png	TTCCAATCAGAGCTAG-1	TNT_4	1340.9	682.8	GSE211956	GSM6506114	hires	GSM6506114	TNT	Tumor	NormoCellular	Tumor Rich	NA
GSE211956_GSM6506114_hires_image_q3.png	TTCCAATCTGGCTATC-1	TNT_4	759.05	1193.9	GSE211956	GSM6506114	hires	GSM6506114	TNT	Tumor	NormoCellular	Tumor Rich	NA
GSE211956_GSM6506114_hires_image_q3.png	TTCCAGACGAGATTTA-1	TNT_4	1528.2	1012.8	GSE211956	GSM6506114	hires	GSM6506114	TNT	Tumor	NormoCellular	Tumor Rich	NA
GSE211956_GSM6506114_hires_image_q3.png	TTCCAGTGGGTTTCGT-1	TNT_4	767.96	1749.2	GSE211956	GSM6506114	hires	GSM6506114	TNT	Tumor	NormoCellular	Tumor Rich	NA
GSE211956_GSM6506114_hires_image_q3.png	TTCCGCAGAGAAATAT-1	TNT_4	1412	642.04	GSE211956	GSM6506114	hires	GSM6506114	TNT	Tumor	NormoCellular	Tumor Rich	NA
GSE211956_GSM6506114_hires_image_q3.png	TTCCGCGTGAGGCGAT-1	TNT_4	971.95	1153.9	GSE211956	GSM6506114	hires	GSM6506114	TNT	Tumor	NormoCellular	Tumor Rich	NA
GSE211956_GSM6506114_hires_image_q3.png	TTCCGGTTACCCACTT-1	TNT_4	1244	1134.7	GSE211956	GSM6506114	hires	GSM6506114	TNT	Tumor	NormoCellular	Tumor Rich	NA
GSE211956_GSM6506114_hires_image_q3.png	TTCCTCGAGGGTGTCT-1	TNT_4	797.41	638.73	GSE211956	GSM6506114	hires	GSM6506114	TNT	Tumor	NormoCellular	Tumor Rich	NA
GSE211956_GSM6506114_hires_image_q3.png	TTCCTCGGACTAACCA-1	TNT_4	1231.5	1237.5	GSE211956	GSM6506114	hires	GSM6506114	TNT	Tumor	NormoCellular	Tumor Rich	NA
GSE211956_GSM6506114_hires_image_q3.png	TTCGAACGAAACATGC-1	TNT_4	708.94	1728.3	GSE211956	GSM6506114	hires	GSM6506114	TNT	Tumor	NormoCellular	Tumor Rich	NA
GSE211956_GSM6506114_hires_image_q3.png	TTCGACAGAGCCCGTG-1	TNT_4	1018.6	1277.5	GSE211956	GSM6506114	hires	GSM6506114	TNT	Tumor	NormoCellular	Tumor Rich	NA
GSE211956_GSM6506114_hires_image_q3.png	TTCGACGGGAAGGGCG-1	TNT_4	737.93	700.15	GSE211956	GSM6506114	hires	GSM6506114	TNT	Tumor	NormoCellular	Tumor Rich	NA
GSE211956_GSM6506114_hires_image_q3.png	TTCGCACTCGCGTGCT-1	TNT_4	749.69	720.81	GSE211956	GSM6506114	hires	GSM6506114	TNT	Tumor	NormoCellular	Tumor Rich	NA
GSE211956_GSM6506114_hires_image_q3.png	TTCGCACTGTACGACA-1	TNT_4	911.22	1462	GSE211956	GSM6506114	hires	GSM6506114	TNT	Tumor	NormoCellular	Tumor Rich	NA
GSE211956_GSM6506114_hires_image_q3.png	TTCGCTATCTGACGTG-1	TNT_4	1400.3	621.38	GSE211956	GSM6506114	hires	GSM6506114	TNT	Tumor	NormoCellular	Tumor Rich	NA
GSE211956_GSM6506114_hires_image_q3.png	TTCGGGACTAATCGCG-1	TNT_4	1067.6	948.66	GSE211956	GSM6506114	hires	GSM6506114	TNT	Tumor	NormoCellular	Tumor Rich	NA
GSE211956_GSM6506114_hires_image_q3.png	TTCGTAATCCCAGCGG-1	TNT_4	1235.7	455.97	GSE211956	GSM6506114	hires	GSM6506114	TNT	Tumor	NormoCellular	Tumor Rich	NA
GSE211956_GSM6506114_hires_image_q3.png	TTCGTGCATGTTATAG-1	TNT_4	933.14	1791.2	GSE211956	GSM6506114	hires	GSM6506114	TNT	Tumor	NormoCellular	Tumor Rich	NA
GSE211956_GSM6506114_hires_image_q3.png	TTCGTTCAACGAAGTT-1	TNT_4	1459.1	683.37	GSE211956	GSM6506114	hires	GSM6506114	TNT	Tumor	NormoCellular	Tumor Rich	NA
GSE211956_GSM6506114_hires_image_q3.png	TTCTAACCGAAGCTTA-1	TNT_4	1280.6	908.71	GSE211956	GSM6506114	hires	GSM6506114	TNT	Tumor	NormoCellular	Tumor Rich	NA
GSE211956_GSM6506114_hires_image_q3.png	TTCTAGAAAGTCTTAT-1	TNT_4	757.68	1440.7	GSE211956	GSM6506114	hires	GSM6506114	TNT	Tumor	NormoCellular	Tumor Rich	NA
GSE211956_GSM6506114_hires_image_q3.png	TTCTAGGCCAATTGTG-1	TNT_4	738.16	659.05	GSE211956	GSM6506114	hires	GSM6506114	TNT	Tumor	NormoCellular	Tumor Rich	NA
GSE211956_GSM6506114_hires_image_q3.png	TTCTATTAAACGCAGC-1	TNT_4	863.28	1585.2	GSE211956	GSM6506114	hires	GSM6506114	TNT	Tumor	NormoCellular	Tumor Rich	NA
GSE211956_GSM6506114_hires_image_q3.png	TTCTGACCGGGCTCAA-1	TNT_4	1207.7	1278.5	GSE211956	GSM6506114	hires	GSM6506114	TNT	Tumor	NormoCellular	Tumor Rich	NA
GSE211956_GSM6506114_hires_image_q3.png	TTCTGCCGCGCCTAGA-1	TNT_4	1030.7	1215.9	GSE211956	GSM6506114	hires	GSM6506114	TNT	Tumor	NormoCellular	Tumor Rich	NA
GSE211956_GSM6506114_hires_image_q3.png	TTCTGCGGGTTAGCGG-1	TNT_4	1161.8	1031.4	GSE211956	GSM6506114	hires	GSM6506114	TNT	Tumor	NormoCellular	Tumor Rich	NA
GSE211956_GSM6506114_hires_image_q3.png	TTCTGCTAGACTCCAA-1	TNT_4	1470.4	786.34	GSE211956	GSM6506114	hires	GSM6506114	TNT	Tumor	NormoCellular	Tumor Rich	NA
GSE211956_GSM6506114_hires_image_q3.png	TTCTTAGTGGCTCAGA-1	TNT_4	939.65	557.23	GSE211956	GSM6506114	hires	GSM6506114	TNT	Tumor	NormoCellular	Tumor Rich	NA
GSE211956_GSM6506114_hires_image_q3.png	TTCTTATCCGCTGGGT-1	TNT_4	1408.9	1217.8	GSE211956	GSM6506114	hires	GSM6506114	TNT	Tumor	NormoCellular	Tumor Rich	NA
GSE211956_GSM6506114_hires_image_q3.png	TTCTTGAGCCGCGCTA-1	TNT_4	700.03	1173	GSE211956	GSM6506114	hires	GSM6506114	TNT	Tumor	NormoCellular	Tumor Rich	NA
GSE211956_GSM6506114_hires_image_q3.png	TTCTTGCTAGCATCTC-1	TNT_4	1516.4	1033.4	GSE211956	GSM6506114	hires	GSM6506114	TNT	Tumor	NormoCellular	Tumor Rich	NA
GSE211956_GSM6506114_hires_image_q3.png	TTCTTGGACGATCTGC-1	TNT_4	593.07	1275.3	GSE211956	GSM6506114	hires	GSM6506114	TNT	Tumor	NormoCellular	Tumor Rich	NA
GSE211956_GSM6506114_hires_image_q3.png	TTCTTGGAGTAATGAG-1	TNT_4	1152	640.67	GSE211956	GSM6506114	hires	GSM6506114	TNT	Tumor	NormoCellular	Tumor Rich	NA
GSE211956_GSM6506114_hires_image_q3.png	TTCTTTGGTCGCGACG-1	TNT_4	1447.2	703.92	GSE211956	GSM6506114	hires	GSM6506114	TNT	Tumor	NormoCellular	Tumor Rich	NA
GSE211956_GSM6506114_hires_image_q3.png	TTGAACGACGTGCTGA-1	TNT_4	1254.1	1443.3	GSE211956	GSM6506114	hires	GSM6506114	TNT	Tumor	NormoCellular	Tumor Rich	NA
GSE211956_GSM6506114_hires_image_q3.png	TTGAAGAATTCCCAGG-1	TNT_4	808.03	865.1	GSE211956	GSM6506114	hires	GSM6506114	TNT	Tumor	NormoCellular	Tumor Rich	NA
GSE211956_GSM6506114_hires_image_q3.png	TTGAATATGGACTTTC-1	TNT_4	1115.1	907.8	GSE211956	GSM6506114	hires	GSM6506114	TNT	Tumor	NormoCellular	Tumor Rich	NA
GSE211956_GSM6506114_hires_image_q3.png	TTGAATTCACGTGAGG-1	TNT_4	1362.8	1011.9	GSE211956	GSM6506114	hires	GSM6506114	TNT	Tumor	NormoCellular	Tumor Rich	NA
GSE211956_GSM6506114_hires_image_q3.png	TTGACAGGAGCTCCCG-1	TNT_4	1385.5	1176.6	GSE211956	GSM6506114	hires	GSM6506114	TNT	Tumor	NormoCellular	Tumor Rich	NA
GSE211956_GSM6506114_hires_image_q3.png	TTGACATGAACGTGGA-1	TNT_4	593.98	1110.8	GSE211956	GSM6506114	hires	GSM6506114	TNT	Tumor	NormoCellular	Tumor Rich	NA
GSE211956_GSM6506114_hires_image_q3.png	TTGACCAGGAACAACT-1	TNT_4	1159.2	1525	GSE211956	GSM6506114	hires	GSM6506114	TNT	Tumor	NormoCellular	Tumor Rich	NA
GSE211956_GSM6506114_hires_image_q3.png	TTGACCATGTTCTCCG-1	TNT_4	1139.9	702.32	GSE211956	GSM6506114	hires	GSM6506114	TNT	Tumor	NormoCellular	Tumor Rich	NA
GSE211956_GSM6506114_hires_image_q3.png	TTGACCGTGTTAATGA-1	TNT_4	616.93	1234.3	GSE211956	GSM6506114	hires	GSM6506114	TNT	Tumor	NormoCellular	Tumor Rich	NA
GSE211956_GSM6506114_hires_image_q3.png	TTGACGCTCCATGAGC-1	TNT_4	1409.9	1053.3	GSE211956	GSM6506114	hires	GSM6506114	TNT	Tumor	NormoCellular	Tumor Rich	NA
GSE211956_GSM6506114_hires_image_q3.png	TTGACTACCATATGGT-1	TNT_4	700.49	1090.8	GSE211956	GSM6506114	hires	GSM6506114	TNT	Tumor	NormoCellular	Tumor Rich	NA
GSE211956_GSM6506114_hires_image_q3.png	TTGACTATTGTCCGGC-1	TNT_4	1444.8	1156.3	GSE211956	GSM6506114	hires	GSM6506114	TNT	Tumor	NormoCellular	Tumor Rich	NA
GSE211956_GSM6506114_hires_image_q3.png	TTGAGAAGTTTAGCAT-1	TNT_4	1242.8	1340.4	GSE211956	GSM6506114	hires	GSM6506114	TNT	Tumor	NormoCellular	Tumor Rich	NA
GSE211956_GSM6506114_hires_image_q3.png	TTGATCTAACTTTGTC-1	TNT_4	772.87	803.23	GSE211956	GSM6506114	hires	GSM6506114	TNT	Tumor	NormoCellular	Tumor Rich	NA
GSE211956_GSM6506114_hires_image_q3.png	TTGATGCCGCTCGTCG-1	TNT_4	614.76	1645.6	GSE211956	GSM6506114	hires	GSM6506114	TNT	Tumor	NormoCellular	Tumor Rich	NA
GSE211956_GSM6506114_hires_image_q3.png	TTGATGTGTAGTCCCG-1	TNT_4	1281.7	703	GSE211956	GSM6506114	hires	GSM6506114	TNT	Tumor	NormoCellular	Tumor Rich	NA
GSE211956_GSM6506114_hires_image_q3.png	TTGATTAGCTGTTTCT-1	TNT_4	617.16	1193.2	GSE211956	GSM6506114	hires	GSM6506114	TNT	Tumor	NormoCellular	Tumor Rich	NA
GSE211956_GSM6506114_hires_image_q3.png	TTGCAAGAAGACTCCT-1	TNT_4	1016.7	1647.8	GSE211956	GSM6506114	hires	GSM6506114	TNT	Tumor	NormoCellular	Tumor Rich	NA
GSE211956_GSM6506114_hires_image_q3.png	TTGCACAATTCAGAAA-1	TNT_4	889.53	1091.7	GSE211956	GSM6506114	hires	GSM6506114	TNT	Tumor	NormoCellular	Tumor Rich	NA
GSE211956_GSM6506114_hires_image_q3.png	TTGCACGGAGCAGCAC-1	TNT_4	915.56	639.42	GSE211956	GSM6506114	hires	GSM6506114	TNT	Tumor	NormoCellular	Tumor Rich	NA
GSE211956_GSM6506114_hires_image_q3.png	TTGCGTCGGCCAACCG-1	TNT_4	699.58	1255.3	GSE211956	GSM6506114	hires	GSM6506114	TNT	Tumor	NormoCellular	Tumor Rich	NA
GSE211956_GSM6506114_hires_image_q3.png	TTGCGTGAACGCTTAG-1	TNT_4	1353.7	497.75	GSE211956	GSM6506114	hires	GSM6506114	TNT	Tumor	NormoCellular	Tumor Rich	NA
GSE211956_GSM6506114_hires_image_q3.png	TTGCTCCCATACCGGA-1	TNT_4	1069.1	660.77	GSE211956	GSM6506114	hires	GSM6506114	TNT	Tumor	NormoCellular	Tumor Rich	NA
GSE211956_GSM6506114_hires_image_q3.png	TTGCTGAAGGAACCAC-1	TNT_4	892.16	598.09	GSE211956	GSM6506114	hires	GSM6506114	TNT	Tumor	NormoCellular	Tumor Rich	NA
GSE211956_GSM6506114_hires_image_q3.png	TTGCTGATCATGTTCG-1	TNT_4	890.67	886.11	GSE211956	GSM6506114	hires	GSM6506114	TNT	Tumor	NormoCellular	Tumor Rich	NA
GSE211956_GSM6506114_hires_image_q3.png	TTGGACCATCTGGCAA-1	TNT_4	1456.1	1259.3	GSE211956	GSM6506114	hires	GSM6506114	TNT	Tumor	NormoCellular	Tumor Rich	NA
GSE211956_GSM6506114_hires_image_q3.png	TTGGATATCGTCTACG-1	TNT_4	829.94	1194.2	GSE211956	GSM6506114	hires	GSM6506114	TNT	Tumor	NormoCellular	Tumor Rich	NA
GSE211956_GSM6506114_hires_image_q3.png	TTGGATTGGGTACCAC-1	TNT_4	868.76	556.88	GSE211956	GSM6506114	hires	GSM6506114	TNT	Tumor	NormoCellular	Tumor Rich	NA
GSE211956_GSM6506114_hires_image_q3.png	TTGGGAAGACGAGCCG-1	TNT_4	969.56	1606.3	GSE211956	GSM6506114	hires	GSM6506114	TNT	Tumor	NormoCellular	Tumor Rich	NA
GSE211956_GSM6506114_hires_image_q3.png	TTGGGACACTGCCCGC-1	TNT_4	1044.8	784.05	GSE211956	GSM6506114	hires	GSM6506114	TNT	Tumor	NormoCellular	Tumor Rich	NA
GSE211956_GSM6506114_hires_image_q3.png	TTGGGCGGCGGTTGCC-1	TNT_4	1115.6	825.61	GSE211956	GSM6506114	hires	GSM6506114	TNT	Tumor	NormoCellular	Tumor Rich	NA
GSE211956_GSM6506114_hires_image_q3.png	TTGGTCACACTCGTAA-1	TNT_4	782.68	1194	GSE211956	GSM6506114	hires	GSM6506114	TNT	Tumor	NormoCellular	Tumor Rich	NA
GSE211956_GSM6506114_hires_image_q3.png	TTGTAAGGACCTAAGT-1	TNT_4	593.76	1151.9	GSE211956	GSM6506114	hires	GSM6506114	TNT	Tumor	NormoCellular	Tumor Rich	NA
GSE211956_GSM6506114_hires_image_q3.png	TTGTAAGGCCAGTTGG-1	TNT_4	1174.9	764.19	GSE211956	GSM6506114	hires	GSM6506114	TNT	Tumor	NormoCellular	Tumor Rich	NA
GSE211956_GSM6506114_hires_image_q3.png	TTGTAATCCGTACTCG-1	TNT_4	866.82	927.09	GSE211956	GSM6506114	hires	GSM6506114	TNT	Tumor	NormoCellular	Tumor Rich	NA
GSE211956_GSM6506114_hires_image_q3.png	TTGTCGTTCAGTTACC-1	TNT_4	903.69	659.85	GSE211956	GSM6506114	hires	GSM6506114	TNT	Tumor	NormoCellular	Tumor Rich	NA
GSE211956_GSM6506114_hires_image_q3.png	TTGTGAACCTAATCCG-1	TNT_4	1278.2	1361.1	GSE211956	GSM6506114	hires	GSM6506114	TNT	Tumor	NormoCellular	Tumor Rich	NA
GSE211956_GSM6506114_hires_image_q3.png	TTGTGGCCCTGACAGT-1	TNT_4	927.77	577.77	GSE211956	GSM6506114	hires	GSM6506114	TNT	Tumor	NormoCellular	Tumor Rich	NA
GSE211956_GSM6506114_hires_image_q3.png	TTGTGGTAGGAGGGAT-1	TNT_4	546.04	1233.9	GSE211956	GSM6506114	hires	GSM6506114	TNT	Tumor	NormoCellular	Tumor Rich	NA
GSE211956_GSM6506114_hires_image_q3.png	TTGTGTATGCCACCAA-1	TNT_4	923.66	1359.3	GSE211956	GSM6506114	hires	GSM6506114	TNT	Tumor	NormoCellular	Tumor Rich	NA
GSE211956_GSM6506114_hires_image_q3.png	TTGTGTTTCCCGAAAG-1	TNT_4	912.36	1256.4	GSE211956	GSM6506114	hires	GSM6506114	TNT	Tumor	NormoCellular	Tumor Rich	NA
GSE211956_GSM6506114_hires_image_q3.png	TTGTTAGCAAATTCGA-1	TNT_4	714.53	658.94	GSE211956	GSM6506114	hires	GSM6506114	TNT	Tumor	NormoCellular	Tumor Rich	NA
GSE211956_GSM6506114_hires_image_q3.png	TTGTTCAGTGTGCTAC-1	TNT_4	974.35	701.4	GSE211956	GSM6506114	hires	GSM6506114	TNT	Tumor	NormoCellular	Tumor Rich	NA
GSE211956_GSM6506114_hires_image_q3.png	TTGTTGTGTGTCAAGA-1	TNT_4	1127.2	846.15	GSE211956	GSM6506114	hires	GSM6506114	TNT	Tumor	NormoCellular	Tumor Rich	NA
GSE211956_GSM6506114_hires_image_q3.png	TTGTTTCATTAGTCTA-1	TNT_4	568.64	1439.6	GSE211956	GSM6506114	hires	GSM6506114	TNT	Tumor	NormoCellular	Tumor Rich	NA
GSE211956_GSM6506114_hires_image_q3.png	TTGTTTCCATACAACT-1	TNT_4	534.74	1131	GSE211956	GSM6506114	hires	GSM6506114	TNT	Tumor	NormoCellular	Tumor Rich	NA
GSE211956_GSM6506114_hires_image_q3.png	TTGTTTGTATTACACG-1	TNT_4	697.18	1707.8	GSE211956	GSM6506114	hires	GSM6506114	TNT	Tumor	NormoCellular	Tumor Rich	NA
GSE211956_GSM6506114_hires_image_q3.png	AAACAGAGCGACTCCT-1	AF_5	1330.1	497.64	GSE211956	GSM6506114	hires	GSM6506114	AF	Artifact	Fold	NA	NA
GSE211956_GSM6506114_hires_image_q3.png	AACCTTTACGACGTCT-1	AF_5	1306.2	538.62	GSE211956	GSM6506114	hires	GSM6506114	AF	Artifact	Fold	NA	NA
GSE211956_GSM6506114_hires_image_q3.png	AATGCACCAAGCAATG-1	AF_5	1365	600.61	GSE211956	GSM6506114	hires	GSM6506114	AF	Artifact	Fold	NA	NA
GSE211956_GSM6506114_hires_image_q3.png	AGCTATTTAATCCAAC-1	AF_5	1093.4	537.48	GSE211956	GSM6506114	hires	GSM6506114	AF	Artifact	Fold	NA	NA
GSE211956_GSM6506114_hires_image_q3.png	AGCTCTTCCCAGTGCA-1	AF_5	1258.7	579.49	GSE211956	GSM6506114	hires	GSM6506114	AF	Artifact	Fold	NA	NA
GSE211956_GSM6506114_hires_image_q3.png	AGCTGAAGTAAACCAA-1	AF_5	1211.2	620.35	GSE211956	GSM6506114	hires	GSM6506114	AF	Artifact	Fold	NA	NA
GSE211956_GSM6506114_hires_image_q3.png	AGGACGCTCGATGTTG-1	AF_5	1376.9	580.17	GSE211956	GSM6506114	hires	GSM6506114	AF	Artifact	Fold	NA	NA
GSE211956_GSM6506114_hires_image_q3.png	AGTAGGAAGGAAGTTG-1	AF_5	1377.1	538.96	GSE211956	GSM6506114	hires	GSM6506114	AF	Artifact	Fold	NA	NA
GSE211956_GSM6506114_hires_image_q3.png	AGTCCCGCCTTTAATT-1	AF_5	1317.8	559.28	GSE211956	GSM6506114	hires	GSM6506114	AF	Artifact	Fold	NA	NA
GSE211956_GSM6506114_hires_image_q3.png	AGTGTATTGCGCATTG-1	AF_5	1341.5	559.4	GSE211956	GSM6506114	hires	GSM6506114	AF	Artifact	Fold	NA	NA
GSE211956_GSM6506114_hires_image_q3.png	AGTTAAGCGGTCCCGG-1	AF_5	1164.3	537.82	GSE211956	GSM6506114	hires	GSM6506114	AF	Artifact	Fold	NA	NA
GSE211956_GSM6506114_hires_image_q3.png	ATATCTCCCTCGTTAA-1	AF_5	1246.7	600.03	GSE211956	GSM6506114	hires	GSM6506114	AF	Artifact	Fold	NA	NA
GSE211956_GSM6506114_hires_image_q3.png	ATCACATTAGAATATC-1	AF_5	1187.6	620.24	GSE211956	GSM6506114	hires	GSM6506114	AF	Artifact	Fold	NA	NA
GSE211956_GSM6506114_hires_image_q3.png	ATCGGCAAGCAGTCCA-1	AF_5	1353	621.15	GSE211956	GSM6506114	hires	GSM6506114	AF	Artifact	Fold	NA	NA
GSE211956_GSM6506114_hires_image_q3.png	ATGCCGGTTGATGGGA-1	AF_5	1199.5	599.81	GSE211956	GSM6506114	hires	GSM6506114	AF	Artifact	Fold	NA	NA
GSE211956_GSM6506114_hires_image_q3.png	ATGGATCCGGCGTCCG-1	AF_5	1152.2	599.46	GSE211956	GSM6506114	hires	GSM6506114	AF	Artifact	Fold	NA	NA
GSE211956_GSM6506114_hires_image_q3.png	ATTATACTTTGCTCGT-1	AF_5	1140.4	578.92	GSE211956	GSM6506114	hires	GSM6506114	AF	Artifact	Fold	NA	NA
GSE211956_GSM6506114_hires_image_q3.png	ATTGTCGCAATACCTT-1	AF_5	1223.6	517.61	GSE211956	GSM6506114	hires	GSM6506114	AF	Artifact	Fold	NA	NA
GSE211956_GSM6506114_hires_image_q3.png	CAACTATATCGAATGC-1	AF_5	1152.7	517.27	GSE211956	GSM6506114	hires	GSM6506114	AF	Artifact	Fold	NA	NA
GSE211956_GSM6506114_hires_image_q3.png	CACATTCTTTCGATGG-1	AF_5	1282.3	579.6	GSE211956	GSM6506114	hires	GSM6506114	AF	Artifact	Fold	NA	NA
GSE211956_GSM6506114_hires_image_q3.png	CACCCACGAGGCAATT-1	AF_5	1234.9	620.47	GSE211956	GSM6506114	hires	GSM6506114	AF	Artifact	Fold	NA	NA
GSE211956_GSM6506114_hires_image_q3.png	CACTCCTCTCGGTCGG-1	AF_5	1247.2	517.73	GSE211956	GSM6506114	hires	GSM6506114	AF	Artifact	Fold	NA	NA
GSE211956_GSM6506114_hires_image_q3.png	CAGCCTCTCCTCAAGA-1	AF_5	1341.7	518.19	GSE211956	GSM6506114	hires	GSM6506114	AF	Artifact	Fold	NA	NA
GSE211956_GSM6506114_hires_image_q3.png	CATAGTACATTGAGAG-1	AF_5	1129	517.16	GSE211956	GSM6506114	hires	GSM6506114	AF	Artifact	Fold	NA	NA
GSE211956_GSM6506114_hires_image_q3.png	CATCTATCCCGTGTCT-1	AF_5	1400.5	580.29	GSE211956	GSM6506114	hires	GSM6506114	AF	Artifact	Fold	NA	NA
GSE211956_GSM6506114_hires_image_q3.png	CCAATTACGGGTCGAG-1	AF_5	1317.6	600.38	GSE211956	GSM6506114	hires	GSM6506114	AF	Artifact	Fold	NA	NA
GSE211956_GSM6506114_hires_image_q3.png	CCGCCTGCGAATTGGT-1	AF_5	1365.3	518.3	GSE211956	GSM6506114	hires	GSM6506114	AF	Artifact	Fold	NA	NA
GSE211956_GSM6506114_hires_image_q3.png	CCGTTACGTTAGAACA-1	AF_5	1258.5	620.58	GSE211956	GSM6506114	hires	GSM6506114	AF	Artifact	Fold	NA	NA
GSE211956_GSM6506114_hires_image_q3.png	CCTAAAGGCTGACGCT-1	AF_5	1188.2	496.84	GSE211956	GSM6506114	hires	GSM6506114	AF	Artifact	Fold	NA	NA
GSE211956_GSM6506114_hires_image_q3.png	CCTAACTAAGGCTCTA-1	AF_5	1317.5	641.47	GSE211956	GSM6506114	hires	GSM6506114	AF	Artifact	Fold	NA	NA
GSE211956_GSM6506114_hires_image_q3.png	CCTATCTATATCGGAA-1	AF_5	1128.6	599.35	GSE211956	GSM6506114	hires	GSM6506114	AF	Artifact	Fold	NA	NA
GSE211956_GSM6506114_hires_image_q3.png	CCTCGCCAGCAAATTA-1	AF_5	1093.2	578.57	GSE211956	GSM6506114	hires	GSM6506114	AF	Artifact	Fold	NA	NA
GSE211956_GSM6506114_hires_image_q3.png	CCTCTGGCCTAGACGG-1	AF_5	1105.3	517.04	GSE211956	GSM6506114	hires	GSM6506114	AF	Artifact	Fold	NA	NA
GSE211956_GSM6506114_hires_image_q3.png	CCTTCTTGATCCAGTG-1	AF_5	1081.3	599.12	GSE211956	GSM6506114	hires	GSM6506114	AF	Artifact	Fold	NA	NA
GSE211956_GSM6506114_hires_image_q3.png	CGCCCGCTTCCGTACA-1	AF_5	1164.1	579.03	GSE211956	GSM6506114	hires	GSM6506114	AF	Artifact	Fold	NA	NA
GSE211956_GSM6506114_hires_image_q3.png	CGGTCTATCAACCCGT-1	AF_5	1187.7	579.14	GSE211956	GSM6506114	hires	GSM6506114	AF	Artifact	Fold	NA	NA
GSE211956_GSM6506114_hires_image_q3.png	CGGTGGGCTCCAGCCT-1	AF_5	1389.1	518.53	GSE211956	GSM6506114	hires	GSM6506114	AF	Artifact	Fold	NA	NA
GSE211956_GSM6506114_hires_image_q3.png	CGTGACATTGGGTCGT-1	AF_5	1199.9	517.5	GSE211956	GSM6506114	hires	GSM6506114	AF	Artifact	Fold	NA	NA
GSE211956_GSM6506114_hires_image_q3.png	CGTTTCACTTCGGGCG-1	AF_5	1306	579.71	GSE211956	GSM6506114	hires	GSM6506114	AF	Artifact	Fold	NA	NA
GSE211956_GSM6506114_hires_image_q3.png	CTGCGTTACGATATAA-1	AF_5	1282.6	538.5	GSE211956	GSM6506114	hires	GSM6506114	AF	Artifact	Fold	NA	NA
GSE211956_GSM6506114_hires_image_q3.png	CTGGCGACATAAGTCC-1	AF_5	1176.1	558.48	GSE211956	GSM6506114	hires	GSM6506114	AF	Artifact	Fold	NA	NA
GSE211956_GSM6506114_hires_image_q3.png	GAAATTAGCACGGATA-1	AF_5	1353.2	579.94	GSE211956	GSM6506114	hires	GSM6506114	AF	Artifact	Fold	NA	NA
GSE211956_GSM6506114_hires_image_q3.png	GAATGTATGGCAGGTC-1	AF_5	1294.4	517.96	GSE211956	GSM6506114	hires	GSM6506114	AF	Artifact	Fold	NA	NA
GSE211956_GSM6506114_hires_image_q3.png	GATATGCGGTAGCCAA-1	AF_5	1294	600.26	GSE211956	GSM6506114	hires	GSM6506114	AF	Artifact	Fold	NA	NA
GSE211956_GSM6506114_hires_image_q3.png	GATATTTCCTACATGG-1	AF_5	1270.6	558.94	GSE211956	GSM6506114	hires	GSM6506114	AF	Artifact	Fold	NA	NA
GSE211956_GSM6506114_hires_image_q3.png	GCAGGTAGAGTATGGT-1	AF_5	1329.6	579.83	GSE211956	GSM6506114	hires	GSM6506114	AF	Artifact	Fold	NA	NA
GSE211956_GSM6506114_hires_image_q3.png	GCGCTGATCCAGACTC-1	AF_5	1247	558.82	GSE211956	GSM6506114	hires	GSM6506114	AF	Artifact	Fold	NA	NA
GSE211956_GSM6506114_hires_image_q3.png	GCGGTGAACTGCGCTC-1	AF_5	1329.4	621.04	GSE211956	GSM6506114	hires	GSM6506114	AF	Artifact	Fold	NA	NA
GSE211956_GSM6506114_hires_image_q3.png	GGAAAGTGCCCATGCC-1	AF_5	1282.1	620.7	GSE211956	GSM6506114	hires	GSM6506114	AF	Artifact	Fold	NA	NA
GSE211956_GSM6506114_hires_image_q3.png	GGATCATCCCGTACGC-1	AF_5	1412.5	559.74	GSE211956	GSM6506114	hires	GSM6506114	AF	Artifact	Fold	NA	NA
GSE211956_GSM6506114_hires_image_q3.png	GGATTCCGCTATACCC-1	AF_5	1175.8	599.58	GSE211956	GSM6506114	hires	GSM6506114	AF	Artifact	Fold	NA	NA
GSE211956_GSM6506114_hires_image_q3.png	GGCATATCGGTTCTGC-1	AF_5	1199.7	558.6	GSE211956	GSM6506114	hires	GSM6506114	AF	Artifact	Fold	NA	NA
GSE211956_GSM6506114_hires_image_q3.png	GGGCGTCCACTGGCTC-1	AF_5	1211.6	538.16	GSE211956	GSM6506114	hires	GSM6506114	AF	Artifact	Fold	NA	NA
GSE211956_GSM6506114_hires_image_q3.png	GTAGGTGATCCGTGTA-1	AF_5	1152.4	558.37	GSE211956	GSM6506114	hires	GSM6506114	AF	Artifact	Fold	NA	NA
GSE211956_GSM6506114_hires_image_q3.png	GTCGGATGTAGCGCGC-1	AF_5	1128.8	558.25	GSE211956	GSM6506114	hires	GSM6506114	AF	Artifact	Fold	NA	NA
GSE211956_GSM6506114_hires_image_q3.png	GTCGTATTGGCGTACA-1	AF_5	1341.4	600.49	GSE211956	GSM6506114	hires	GSM6506114	AF	Artifact	Fold	NA	NA
GSE211956_GSM6506114_hires_image_q3.png	GTCTCGATCTGCTTTC-1	AF_5	1163.8	620.13	GSE211956	GSM6506114	hires	GSM6506114	AF	Artifact	Fold	NA	NA
GSE211956_GSM6506114_hires_image_q3.png	GTGGAACCTACATGCG-1	AF_5	1176.3	517.39	GSE211956	GSM6506114	hires	GSM6506114	AF	Artifact	Fold	NA	NA
GSE211956_GSM6506114_hires_image_q3.png	GTTGGATTCAGTGGCT-1	AF_5	1353.5	538.85	GSE211956	GSM6506114	hires	GSM6506114	AF	Artifact	Fold	NA	NA
GSE211956_GSM6506114_hires_image_q3.png	TAAAGCTGCAATAGGG-1	AF_5	1365.2	559.51	GSE211956	GSM6506114	hires	GSM6506114	AF	Artifact	Fold	NA	NA
GSE211956_GSM6506114_hires_image_q3.png	TAATAAACAAGGAGAT-1	AF_5	1294.2	559.17	GSE211956	GSM6506114	hires	GSM6506114	AF	Artifact	Fold	NA	NA
GSE211956_GSM6506114_hires_image_q3.png	TATCACTTCGAGTAAC-1	AF_5	1388.8	559.62	GSE211956	GSM6506114	hires	GSM6506114	AF	Artifact	Fold	NA	NA
GSE211956_GSM6506114_hires_image_q3.png	TATGTCAAGACCGACT-1	AF_5	1305.7	620.93	GSE211956	GSM6506114	hires	GSM6506114	AF	Artifact	Fold	NA	NA
GSE211956_GSM6506114_hires_image_q3.png	TATTTATACCGAGTAG-1	AF_5	1140.7	537.71	GSE211956	GSM6506114	hires	GSM6506114	AF	Artifact	Fold	NA	NA
GSE211956_GSM6506114_hires_image_q3.png	TCACTCGTGCAACGGC-1	AF_5	1318.1	518.07	GSE211956	GSM6506114	hires	GSM6506114	AF	Artifact	Fold	NA	NA
GSE211956_GSM6506114_hires_image_q3.png	TCATGCAGGTTCTCAT-1	AF_5	1211.5	579.26	GSE211956	GSM6506114	hires	GSM6506114	AF	Artifact	Fold	NA	NA
GSE211956_GSM6506114_hires_image_q3.png	TCCCTTAGATTACTCG-1	AF_5	1235.1	579.37	GSE211956	GSM6506114	hires	GSM6506114	AF	Artifact	Fold	NA	NA
GSE211956_GSM6506114_hires_image_q3.png	TCGCTAAACCGCTATC-1	AF_5	1270.4	600.15	GSE211956	GSM6506114	hires	GSM6506114	AF	Artifact	Fold	NA	NA
GSE211956_GSM6506114_hires_image_q3.png	TCTCCAACGTAGGTTA-1	AF_5	1140.2	620.01	GSE211956	GSM6506114	hires	GSM6506114	AF	Artifact	Fold	NA	NA
GSE211956_GSM6506114_hires_image_q3.png	TCTTACCGGAACTCGT-1	AF_5	1293.8	641.36	GSE211956	GSM6506114	hires	GSM6506114	AF	Artifact	Fold	NA	NA
GSE211956_GSM6506114_hires_image_q3.png	TGACACTTCTCTTTGC-1	AF_5	1424.3	539.19	GSE211956	GSM6506114	hires	GSM6506114	AF	Artifact	Fold	NA	NA
GSE211956_GSM6506114_hires_image_q3.png	TGAGATTAGGCCCTAA-1	AF_5	1329.8	538.73	GSE211956	GSM6506114	hires	GSM6506114	AF	Artifact	Fold	NA	NA
GSE211956_GSM6506114_hires_image_q3.png	TGAGCTTTAATGACGC-1	AF_5	1223.1	599.92	GSE211956	GSM6506114	hires	GSM6506114	AF	Artifact	Fold	NA	NA
GSE211956_GSM6506114_hires_image_q3.png	TGATCTACGCTGATCT-1	AF_5	1400.7	539.08	GSE211956	GSM6506114	hires	GSM6506114	AF	Artifact	Fold	NA	NA
GSE211956_GSM6506114_hires_image_q3.png	TGCCACCTGGCGAAAC-1	AF_5	1116.6	619.9	GSE211956	GSM6506114	hires	GSM6506114	AF	Artifact	Fold	NA	NA
GSE211956_GSM6506114_hires_image_q3.png	TTAATCAGTACGTCAG-1	AF_5	1116.8	578.8	GSE211956	GSM6506114	hires	GSM6506114	AF	Artifact	Fold	NA	NA
GSE211956_GSM6506114_hires_image_q3.png	TTACCCATTGCCGGGT-1	AF_5	1223.3	558.71	GSE211956	GSM6506114	hires	GSM6506114	AF	Artifact	Fold	NA	NA
GSE211956_GSM6506114_hires_image_q3.png	TTAGACACGATCGTTG-1	AF_5	1235.3	538.28	GSE211956	GSM6506114	hires	GSM6506114	AF	Artifact	Fold	NA	NA
GSE211956_GSM6506114_hires_image_q3.png	TTCATGGCGCAACAGG-1	AF_5	1104.9	599.24	GSE211956	GSM6506114	hires	GSM6506114	AF	Artifact	Fold	NA	NA
GSE211956_GSM6506114_hires_image_q3.png	TTCGGCAACCCGCTGA-1	AF_5	1258.9	538.39	GSE211956	GSM6506114	hires	GSM6506114	AF	Artifact	Fold	NA	NA
GSE211956_GSM6506114_hires_image_q3.png	TTGGCCTAGAATTTCG-1	AF_5	1187.9	537.93	GSE211956	GSM6506114	hires	GSM6506114	AF	Artifact	Fold	NA	NA
GSE211956_GSM6506114_hires_image_q3.png	AAACCGTTCGTCCAGG-1	THS_8	711.34	1275.9	GSE211956	GSM6506114	hires	GSM6506114	THS	Tumor	HypoCellular	Stroma Rich	NA
GSE211956_GSM6506114_hires_image_q3.png	AACTCTCAGTGTGCTC-1	THS_8	699.35	1296.4	GSE211956	GSM6506114	hires	GSM6506114	THS	Tumor	HypoCellular	Stroma Rich	NA
GSE211956_GSM6506114_hires_image_q3.png	AAGACCCAACTGAACA-1	THS_8	852.32	1441.1	GSE211956	GSM6506114	hires	GSM6506114	THS	Tumor	HypoCellular	Stroma Rich	NA
GSE211956_GSM6506114_hires_image_q3.png	AAGATGGCACCGGACC-1	THS_8	675.03	1419.7	GSE211956	GSM6506114	hires	GSM6506114	THS	Tumor	HypoCellular	Stroma Rich	NA
GSE211956_GSM6506114_hires_image_q3.png	AATAACACTAGAACAA-1	THS_8	663.96	1275.6	GSE211956	GSM6506114	hires	GSM6506114	THS	Tumor	HypoCellular	Stroma Rich	NA
GSE211956_GSM6506114_hires_image_q3.png	ACCCGTGTCATCAGTA-1	THS_8	852.43	1400	GSE211956	GSM6506114	hires	GSM6506114	THS	Tumor	HypoCellular	Stroma Rich	NA
GSE211956_GSM6506114_hires_image_q3.png	ACCCTATGCCATATCG-1	THS_8	687.25	1358	GSE211956	GSM6506114	hires	GSM6506114	THS	Tumor	HypoCellular	Stroma Rich	NA
GSE211956_GSM6506114_hires_image_q3.png	ACGTTCGTTCAGGAAA-1	THS_8	734.05	1440.6	GSE211956	GSM6506114	hires	GSM6506114	THS	Tumor	HypoCellular	Stroma Rich	NA
GSE211956_GSM6506114_hires_image_q3.png	ACTACGCGTTAGAATT-1	THS_8	875.95	1441.4	GSE211956	GSM6506114	hires	GSM6506114	THS	Tumor	HypoCellular	Stroma Rich	NA
GSE211956_GSM6506114_hires_image_q3.png	ACTATTTCCGGGCCCA-1	THS_8	698.66	1419.8	GSE211956	GSM6506114	hires	GSM6506114	THS	Tumor	HypoCellular	Stroma Rich	NA
GSE211956_GSM6506114_hires_image_q3.png	AGCGCATAATGAATCG-1	THS_8	864.42	1379.6	GSE211956	GSM6506114	hires	GSM6506114	THS	Tumor	HypoCellular	Stroma Rich	NA
GSE211956_GSM6506114_hires_image_q3.png	AGGCAGGGAGCGTACT-1	THS_8	793.3	1420.4	GSE211956	GSM6506114	hires	GSM6506114	THS	Tumor	HypoCellular	Stroma Rich	NA
GSE211956_GSM6506114_hires_image_q3.png	AGGCTTCCCGAAGAAG-1	THS_8	711.45	1234.7	GSE211956	GSM6506114	hires	GSM6506114	THS	Tumor	HypoCellular	Stroma Rich	NA
GSE211956_GSM6506114_hires_image_q3.png	AGTATTTGGCACGACC-1	THS_8	828.8	1399.9	GSE211956	GSM6506114	hires	GSM6506114	THS	Tumor	HypoCellular	Stroma Rich	NA
GSE211956_GSM6506114_hires_image_q3.png	ATTATTATGTCCGTCA-1	THS_8	651.4	1419.6	GSE211956	GSM6506114	hires	GSM6506114	THS	Tumor	HypoCellular	Stroma Rich	NA
GSE211956_GSM6506114_hires_image_q3.png	CAACTGCTCATCCGAT-1	THS_8	864.19	1420.7	GSE211956	GSM6506114	hires	GSM6506114	THS	Tumor	HypoCellular	Stroma Rich	NA
GSE211956_GSM6506114_hires_image_q3.png	CAATATTCTTGACCTA-1	THS_8	687.48	1316.9	GSE211956	GSM6506114	hires	GSM6506114	THS	Tumor	HypoCellular	Stroma Rich	NA
GSE211956_GSM6506114_hires_image_q3.png	CACCCGGTTTGTGACT-1	THS_8	675.72	1296.3	GSE211956	GSM6506114	hires	GSM6506114	THS	Tumor	HypoCellular	Stroma Rich	NA
GSE211956_GSM6506114_hires_image_q3.png	CACCGTTAGGGATCAC-1	THS_8	652.09	1296.2	GSE211956	GSM6506114	hires	GSM6506114	THS	Tumor	HypoCellular	Stroma Rich	NA
GSE211956_GSM6506114_hires_image_q3.png	CACTCCTATGTAAGAT-1	THS_8	639.99	1357.8	GSE211956	GSM6506114	hires	GSM6506114	THS	Tumor	HypoCellular	Stroma Rich	NA
GSE211956_GSM6506114_hires_image_q3.png	CAGCGATTCCCTTCAA-1	THS_8	722.98	1296.5	GSE211956	GSM6506114	hires	GSM6506114	THS	Tumor	HypoCellular	Stroma Rich	NA
GSE211956_GSM6506114_hires_image_q3.png	CATAGCGTTGCCCACC-1	THS_8	711.11	1317	GSE211956	GSM6506114	hires	GSM6506114	THS	Tumor	HypoCellular	Stroma Rich	NA
GSE211956_GSM6506114_hires_image_q3.png	CCACCAACTTTACTGT-1	THS_8	687.71	1275.8	GSE211956	GSM6506114	hires	GSM6506114	THS	Tumor	HypoCellular	Stroma Rich	NA
GSE211956_GSM6506114_hires_image_q3.png	CCAGTCTTGTCATAGA-1	THS_8	911.45	1420.9	GSE211956	GSM6506114	hires	GSM6506114	THS	Tumor	HypoCellular	Stroma Rich	NA
GSE211956_GSM6506114_hires_image_q3.png	CCCAATGAGATTTGCA-1	THS_8	686.79	1440.3	GSE211956	GSM6506114	hires	GSM6506114	THS	Tumor	HypoCellular	Stroma Rich	NA
GSE211956_GSM6506114_hires_image_q3.png	CCCGTAGCTGGGAAGA-1	THS_8	675.26	1378.6	GSE211956	GSM6506114	hires	GSM6506114	THS	Tumor	HypoCellular	Stroma Rich	NA
GSE211956_GSM6506114_hires_image_q3.png	CCGCGGAATGCGTCAC-1	THS_8	746.84	1255.5	GSE211956	GSM6506114	hires	GSM6506114	THS	Tumor	HypoCellular	Stroma Rich	NA
GSE211956_GSM6506114_hires_image_q3.png	CCGGAGCGTACTTTCT-1	THS_8	876.18	1400.1	GSE211956	GSM6506114	hires	GSM6506114	THS	Tumor	HypoCellular	Stroma Rich	NA
GSE211956_GSM6506114_hires_image_q3.png	CCGGTTTGTAATTGTG-1	THS_8	710.88	1358.1	GSE211956	GSM6506114	hires	GSM6506114	THS	Tumor	HypoCellular	Stroma Rich	NA
GSE211956_GSM6506114_hires_image_q3.png	CCTATACCGTCCTGTC-1	THS_8	746.38	1337.8	GSE211956	GSM6506114	hires	GSM6506114	THS	Tumor	HypoCellular	Stroma Rich	NA
GSE211956_GSM6506114_hires_image_q3.png	CCTTTAAGGGAGCACT-1	THS_8	805.17	1399.8	GSE211956	GSM6506114	hires	GSM6506114	THS	Tumor	HypoCellular	Stroma Rich	NA
GSE211956_GSM6506114_hires_image_q3.png	CGCCCAGCACGCCTAG-1	THS_8	816.93	1420.5	GSE211956	GSM6506114	hires	GSM6506114	THS	Tumor	HypoCellular	Stroma Rich	NA
GSE211956_GSM6506114_hires_image_q3.png	CGCTGTGTGGATGTTG-1	THS_8	722.41	1419.9	GSE211956	GSM6506114	hires	GSM6506114	THS	Tumor	HypoCellular	Stroma Rich	NA
GSE211956_GSM6506114_hires_image_q3.png	CGGAAAGAATCAAACG-1	THS_8	781.54	1399.7	GSE211956	GSM6506114	hires	GSM6506114	THS	Tumor	HypoCellular	Stroma Rich	NA
GSE211956_GSM6506114_hires_image_q3.png	CGTTTGTGTAGAGGGT-1	THS_8	699.12	1337.6	GSE211956	GSM6506114	hires	GSM6506114	THS	Tumor	HypoCellular	Stroma Rich	NA
GSE211956_GSM6506114_hires_image_q3.png	CTACAAGAAATAACCC-1	THS_8	687.02	1399.2	GSE211956	GSM6506114	hires	GSM6506114	THS	Tumor	HypoCellular	Stroma Rich	NA
GSE211956_GSM6506114_hires_image_q3.png	CTACTCAAGGTATAGT-1	THS_8	710.42	1440.4	GSE211956	GSM6506114	hires	GSM6506114	THS	Tumor	HypoCellular	Stroma Rich	NA
GSE211956_GSM6506114_hires_image_q3.png	CTGTAGCCATCTCACT-1	THS_8	758.14	1358.4	GSE211956	GSM6506114	hires	GSM6506114	THS	Tumor	HypoCellular	Stroma Rich	NA
GSE211956_GSM6506114_hires_image_q3.png	GAAACCTATACAAATG-1	THS_8	828.57	1441	GSE211956	GSM6506114	hires	GSM6506114	THS	Tumor	HypoCellular	Stroma Rich	NA
GSE211956_GSM6506114_hires_image_q3.png	GAGTATGCCCGCCTTG-1	THS_8	723.44	1214.3	GSE211956	GSM6506114	hires	GSM6506114	THS	Tumor	HypoCellular	Stroma Rich	NA
GSE211956_GSM6506114_hires_image_q3.png	GAGTCAGACCAGAATC-1	THS_8	781.77	1358.6	GSE211956	GSM6506114	hires	GSM6506114	THS	Tumor	HypoCellular	Stroma Rich	NA
GSE211956_GSM6506114_hires_image_q3.png	GCACGCCTACTTAGAT-1	THS_8	675.49	1337.4	GSE211956	GSM6506114	hires	GSM6506114	THS	Tumor	HypoCellular	Stroma Rich	NA
GSE211956_GSM6506114_hires_image_q3.png	GCGGACCGCGTTGTGG-1	THS_8	723.21	1255.4	GSE211956	GSM6506114	hires	GSM6506114	THS	Tumor	HypoCellular	Stroma Rich	NA
GSE211956_GSM6506114_hires_image_q3.png	GCTAGCTTGAATAGCT-1	THS_8	734.97	1276.1	GSE211956	GSM6506114	hires	GSM6506114	THS	Tumor	HypoCellular	Stroma Rich	NA
GSE211956_GSM6506114_hires_image_q3.png	GCTCAATCCGTTTATT-1	THS_8	628.46	1296	GSE211956	GSM6506114	hires	GSM6506114	THS	Tumor	HypoCellular	Stroma Rich	NA
GSE211956_GSM6506114_hires_image_q3.png	GGCAAAGGCGCCAATA-1	THS_8	616.47	1316.6	GSE211956	GSM6506114	hires	GSM6506114	THS	Tumor	HypoCellular	Stroma Rich	NA
GSE211956_GSM6506114_hires_image_q3.png	GGCCGTTTGGGTTTCA-1	THS_8	746.04	1420	GSE211956	GSM6506114	hires	GSM6506114	THS	Tumor	HypoCellular	Stroma Rich	NA
GSE211956_GSM6506114_hires_image_q3.png	GGCTTTCAATAAGGGT-1	THS_8	946.84	1441.7	GSE211956	GSM6506114	hires	GSM6506114	THS	Tumor	HypoCellular	Stroma Rich	NA
GSE211956_GSM6506114_hires_image_q3.png	GGGACCCGTATATCTT-1	THS_8	840.79	1379.4	GSE211956	GSM6506114	hires	GSM6506114	THS	Tumor	HypoCellular	Stroma Rich	NA
GSE211956_GSM6506114_hires_image_q3.png	GGGCAGAGCAATCGTT-1	THS_8	923.44	1400.4	GSE211956	GSM6506114	hires	GSM6506114	THS	Tumor	HypoCellular	Stroma Rich	NA
GSE211956_GSM6506114_hires_image_q3.png	GGGCTATGATCGATGG-1	THS_8	817.16	1379.3	GSE211956	GSM6506114	hires	GSM6506114	THS	Tumor	HypoCellular	Stroma Rich	NA
GSE211956_GSM6506114_hires_image_q3.png	GTAATCTGATTCTTCG-1	THS_8	735.19	1234.9	GSE211956	GSM6506114	hires	GSM6506114	THS	Tumor	HypoCellular	Stroma Rich	NA
GSE211956_GSM6506114_hires_image_q3.png	GTCGCCGTTGTGTGTT-1	THS_8	722.52	1378.8	GSE211956	GSM6506114	hires	GSM6506114	THS	Tumor	HypoCellular	Stroma Rich	NA
GSE211956_GSM6506114_hires_image_q3.png	GTGGAGTCGGCGGTTG-1	THS_8	663.85	1316.8	GSE211956	GSM6506114	hires	GSM6506114	THS	Tumor	HypoCellular	Stroma Rich	NA
GSE211956_GSM6506114_hires_image_q3.png	GTGGTATAGTCTGCCG-1	THS_8	698.89	1378.7	GSE211956	GSM6506114	hires	GSM6506114	THS	Tumor	HypoCellular	Stroma Rich	NA
GSE211956_GSM6506114_hires_image_q3.png	TAAGGCATAACATCAA-1	THS_8	793.53	1379.1	GSE211956	GSM6506114	hires	GSM6506114	THS	Tumor	HypoCellular	Stroma Rich	NA
GSE211956_GSM6506114_hires_image_q3.png	TACCAAATAGCCCAGA-1	THS_8	935.08	1421	GSE211956	GSM6506114	hires	GSM6506114	THS	Tumor	HypoCellular	Stroma Rich	NA
GSE211956_GSM6506114_hires_image_q3.png	TACCGTAGGTTAACTA-1	THS_8	887.82	1420.8	GSE211956	GSM6506114	hires	GSM6506114	THS	Tumor	HypoCellular	Stroma Rich	NA
GSE211956_GSM6506114_hires_image_q3.png	TACCTACTCCCAGTAT-1	THS_8	947.07	1400.5	GSE211956	GSM6506114	hires	GSM6506114	THS	Tumor	HypoCellular	Stroma Rich	NA
GSE211956_GSM6506114_hires_image_q3.png	TACCTCAGTTGTCTGT-1	THS_8	804.94	1440.9	GSE211956	GSM6506114	hires	GSM6506114	THS	Tumor	HypoCellular	Stroma Rich	NA
GSE211956_GSM6506114_hires_image_q3.png	TACTATGGTTCCTCAG-1	THS_8	769.9	1379	GSE211956	GSM6506114	hires	GSM6506114	THS	Tumor	HypoCellular	Stroma Rich	NA
GSE211956_GSM6506114_hires_image_q3.png	TACTCTTTCGTCTTCA-1	THS_8	757.91	1399.6	GSE211956	GSM6506114	hires	GSM6506114	THS	Tumor	HypoCellular	Stroma Rich	NA
GSE211956_GSM6506114_hires_image_q3.png	TACTGAACAGATTTAG-1	THS_8	734.51	1358.3	GSE211956	GSM6506114	hires	GSM6506114	THS	Tumor	HypoCellular	Stroma Rich	NA
GSE211956_GSM6506114_hires_image_q3.png	TAGGTGTTCCACAGAT-1	THS_8	923.21	1441.6	GSE211956	GSM6506114	hires	GSM6506114	THS	Tumor	HypoCellular	Stroma Rich	NA
GSE211956_GSM6506114_hires_image_q3.png	TAGTAGCTTATACCAG-1	THS_8	722.18	1461.1	GSE211956	GSM6506114	hires	GSM6506114	THS	Tumor	HypoCellular	Stroma Rich	NA
GSE211956_GSM6506114_hires_image_q3.png	TATCCGCACCGTCGGG-1	THS_8	840.56	1420.6	GSE211956	GSM6506114	hires	GSM6506114	THS	Tumor	HypoCellular	Stroma Rich	NA
GSE211956_GSM6506114_hires_image_q3.png	TATTAACCTGACCGCG-1	THS_8	746.15	1378.9	GSE211956	GSM6506114	hires	GSM6506114	THS	Tumor	HypoCellular	Stroma Rich	NA
GSE211956_GSM6506114_hires_image_q3.png	TCAACATAGCGCCCTA-1	THS_8	734.28	1399.5	GSE211956	GSM6506114	hires	GSM6506114	THS	Tumor	HypoCellular	Stroma Rich	NA
GSE211956_GSM6506114_hires_image_q3.png	TCAGCAGTAGGCCCTG-1	THS_8	698.55	1461	GSE211956	GSM6506114	hires	GSM6506114	THS	Tumor	HypoCellular	Stroma Rich	NA
GSE211956_GSM6506114_hires_image_q3.png	TCAGTGTATACGTCAT-1	THS_8	639.76	1398.9	GSE211956	GSM6506114	hires	GSM6506114	THS	Tumor	HypoCellular	Stroma Rich	NA
GSE211956_GSM6506114_hires_image_q3.png	TCGAGCCAGGCAGGCC-1	THS_8	651.63	1378.5	GSE211956	GSM6506114	hires	GSM6506114	THS	Tumor	HypoCellular	Stroma Rich	NA
GSE211956_GSM6506114_hires_image_q3.png	TCGTCAAGTACGCGCA-1	THS_8	663.62	1357.9	GSE211956	GSM6506114	hires	GSM6506114	THS	Tumor	HypoCellular	Stroma Rich	NA
GSE211956_GSM6506114_hires_image_q3.png	TGAGGAGTGCCAGCTT-1	THS_8	899.81	1400.3	GSE211956	GSM6506114	hires	GSM6506114	THS	Tumor	HypoCellular	Stroma Rich	NA
GSE211956_GSM6506114_hires_image_q3.png	TGATACATTTAGCCGT-1	THS_8	722.75	1337.7	GSE211956	GSM6506114	hires	GSM6506114	THS	Tumor	HypoCellular	Stroma Rich	NA
GSE211956_GSM6506114_hires_image_q3.png	TGCTCGGCGAAACCCA-1	THS_8	935.31	1379.9	GSE211956	GSM6506114	hires	GSM6506114	THS	Tumor	HypoCellular	Stroma Rich	NA
GSE211956_GSM6506114_hires_image_q3.png	TGGCGACTGCTCCAAA-1	THS_8	770.01	1337.9	GSE211956	GSM6506114	hires	GSM6506114	THS	Tumor	HypoCellular	Stroma Rich	NA
GSE211956_GSM6506114_hires_image_q3.png	TGTGAGACTAGCCCAA-1	THS_8	958.71	1421.2	GSE211956	GSM6506114	hires	GSM6506114	THS	Tumor	HypoCellular	Stroma Rich	NA
GSE211956_GSM6506114_hires_image_q3.png	TTAGAATAAGGGTCGG-1	THS_8	745.81	1461.2	GSE211956	GSM6506114	hires	GSM6506114	THS	Tumor	HypoCellular	Stroma Rich	NA
GSE211956_GSM6506114_hires_image_q3.png	TTAGGTCATAACCGAC-1	THS_8	663.39	1399	GSE211956	GSM6506114	hires	GSM6506114	THS	Tumor	HypoCellular	Stroma Rich	NA
GSE211956_GSM6506114_hires_image_q3.png	TTCCACACAGATTTGA-1	THS_8	758.82	1235	GSE211956	GSM6506114	hires	GSM6506114	THS	Tumor	HypoCellular	Stroma Rich	NA
GSE211956_GSM6506114_hires_image_q3.png	TTCCGGCCTTGAGGCT-1	THS_8	734.74	1317.2	GSE211956	GSM6506114	hires	GSM6506114	THS	Tumor	HypoCellular	Stroma Rich	NA
GSE211956_GSM6506114_hires_image_q3.png	TTCGCGCGCCATACGA-1	THS_8	769.67	1420.1	GSE211956	GSM6506114	hires	GSM6506114	THS	Tumor	HypoCellular	Stroma Rich	NA
GSE211956_GSM6506114_hires_image_q3.png	TTCGGGCGCTAGTCTT-1	THS_8	651.86	1337.2	GSE211956	GSM6506114	hires	GSM6506114	THS	Tumor	HypoCellular	Stroma Rich	NA
GSE211956_GSM6506114_hires_image_q3.png	TTGCGGCATCAGAAAG-1	THS_8	746.61	1296.6	GSE211956	GSM6506114	hires	GSM6506114	THS	Tumor	HypoCellular	Stroma Rich	NA
GSE211956_GSM6506114_hires_image_q3.png	TTGTTTCACATCCAGG-1	THS_8	710.65	1399.3	GSE211956	GSM6506114	hires	GSM6506114	THS	Tumor	HypoCellular	Stroma Rich	NA
GSE211956_GSM6506114_hires_image_q3.png	AAACTCGGTTCGCAAT-1	TYT_9	1040.8	1565.6	GSE211956	GSM6506114	hires	GSM6506114	TYT	Tumor	HyperCellular	Tumor Rich	NA
GSE211956_GSM6506114_hires_image_q3.png	AAGCGCAGGGCTTTGA-1	TYT_9	1076.1	1586.3	GSE211956	GSM6506114	hires	GSM6506114	TYT	Tumor	HyperCellular	Tumor Rich	NA
GSE211956_GSM6506114_hires_image_q3.png	AAGTTCACTCCAAGCT-1	TYT_9	1219	1381.4	GSE211956	GSM6506114	hires	GSM6506114	TYT	Tumor	HyperCellular	Tumor Rich	NA
GSE211956_GSM6506114_hires_image_q3.png	AAGTTTATGGGCCCAA-1	TYT_9	1040.6	1606.7	GSE211956	GSM6506114	hires	GSM6506114	TYT	Tumor	HyperCellular	Tumor Rich	NA
GSE211956_GSM6506114_hires_image_q3.png	AATTCGATTCGAGGAT-1	TYT_9	1111.7	1565.9	GSE211956	GSM6506114	hires	GSM6506114	TYT	Tumor	HyperCellular	Tumor Rich	NA
GSE211956_GSM6506114_hires_image_q3.png	ACGGACTCTCAAAGCG-1	TYT_9	1100.4	1463	GSE211956	GSM6506114	hires	GSM6506114	TYT	Tumor	HyperCellular	Tumor Rich	NA
GSE211956_GSM6506114_hires_image_q3.png	ACTTCCATGCGGGACA-1	TYT_9	1218.5	1463.6	GSE211956	GSM6506114	hires	GSM6506114	TYT	Tumor	HyperCellular	Tumor Rich	NA
GSE211956_GSM6506114_hires_image_q3.png	AGATATAATACGACTA-1	TYT_9	1064.6	1524.6	GSE211956	GSM6506114	hires	GSM6506114	TYT	Tumor	HyperCellular	Tumor Rich	NA
GSE211956_GSM6506114_hires_image_q3.png	AGCAGAAGGAGAAAGA-1	TYT_9	1017.3	1524.3	GSE211956	GSM6506114	hires	GSM6506114	TYT	Tumor	HyperCellular	Tumor Rich	NA
GSE211956_GSM6506114_hires_image_q3.png	AGCGGGTCTGACACTC-1	TYT_9	993.41	1565.3	GSE211956	GSM6506114	hires	GSM6506114	TYT	Tumor	HyperCellular	Tumor Rich	NA
GSE211956_GSM6506114_hires_image_q3.png	ATAATCTTGGAGAACC-1	TYT_9	1124	1463.2	GSE211956	GSM6506114	hires	GSM6506114	TYT	Tumor	HyperCellular	Tumor Rich	NA
GSE211956_GSM6506114_hires_image_q3.png	ATCAGCCTCATGCTGC-1	TYT_9	1242.6	1381.5	GSE211956	GSM6506114	hires	GSM6506114	TYT	Tumor	HyperCellular	Tumor Rich	NA
GSE211956_GSM6506114_hires_image_q3.png	ATCCACATCGACAGAA-1	TYT_9	1064.8	1483.5	GSE211956	GSM6506114	hires	GSM6506114	TYT	Tumor	HyperCellular	Tumor Rich	NA
GSE211956_GSM6506114_hires_image_q3.png	ATCTAGCTTGTGAGGG-1	TYT_9	981.54	1585.9	GSE211956	GSM6506114	hires	GSM6506114	TYT	Tumor	HyperCellular	Tumor Rich	NA
GSE211956_GSM6506114_hires_image_q3.png	ATCTGCTGTTATCGCC-1	TYT_9	887.02	1585.3	GSE211956	GSM6506114	hires	GSM6506114	TYT	Tumor	HyperCellular	Tumor Rich	NA
GSE211956_GSM6506114_hires_image_q3.png	ATGCTCTGGCGCGGTA-1	TYT_9	1112.2	1442.5	GSE211956	GSM6506114	hires	GSM6506114	TYT	Tumor	HyperCellular	Tumor Rich	NA
GSE211956_GSM6506114_hires_image_q3.png	ATGTACGATGACGTCG-1	TYT_9	969.78	1565.2	GSE211956	GSM6506114	hires	GSM6506114	TYT	Tumor	HyperCellular	Tumor Rich	NA
GSE211956_GSM6506114_hires_image_q3.png	ATGTAGCGCGCGTAGG-1	TYT_9	1064.2	1606.9	GSE211956	GSM6506114	hires	GSM6506114	TYT	Tumor	HyperCellular	Tumor Rich	NA
GSE211956_GSM6506114_hires_image_q3.png	CAGCAGTCTGTGCTGC-1	TYT_9	1088.4	1483.6	GSE211956	GSM6506114	hires	GSM6506114	TYT	Tumor	HyperCellular	Tumor Rich	NA
GSE211956_GSM6506114_hires_image_q3.png	CATGAGATGCACTCTC-1	TYT_9	1147.9	1422.2	GSE211956	GSM6506114	hires	GSM6506114	TYT	Tumor	HyperCellular	Tumor Rich	NA
GSE211956_GSM6506114_hires_image_q3.png	CCTATGGTCAAAGCTG-1	TYT_9	1016.9	1606.5	GSE211956	GSM6506114	hires	GSM6506114	TYT	Tumor	HyperCellular	Tumor Rich	NA
GSE211956_GSM6506114_hires_image_q3.png	CGCGACCGCGACAGAT-1	TYT_9	1171.5	1422.3	GSE211956	GSM6506114	hires	GSM6506114	TYT	Tumor	HyperCellular	Tumor Rich	NA
GSE211956_GSM6506114_hires_image_q3.png	CGGATCCTCAAGGACT-1	TYT_9	1159.6	1442.8	GSE211956	GSM6506114	hires	GSM6506114	TYT	Tumor	HyperCellular	Tumor Rich	NA
GSE211956_GSM6506114_hires_image_q3.png	CGTCGCATGTGAGCCA-1	TYT_9	1123.6	1545.5	GSE211956	GSM6506114	hires	GSM6506114	TYT	Tumor	HyperCellular	Tumor Rich	NA
GSE211956_GSM6506114_hires_image_q3.png	CTCACTGTGATACTTA-1	TYT_9	1100.1	1504.1	GSE211956	GSM6506114	hires	GSM6506114	TYT	Tumor	HyperCellular	Tumor Rich	NA
GSE211956_GSM6506114_hires_image_q3.png	CTCATTGCTCTAACAA-1	TYT_9	1136	1442.7	GSE211956	GSM6506114	hires	GSM6506114	TYT	Tumor	HyperCellular	Tumor Rich	NA
GSE211956_GSM6506114_hires_image_q3.png	GAACTGTGGAGAGACA-1	TYT_9	993.19	1606.4	GSE211956	GSM6506114	hires	GSM6506114	TYT	Tumor	HyperCellular	Tumor Rich	NA
GSE211956_GSM6506114_hires_image_q3.png	GAAGCCACTGATTATG-1	TYT_9	1029	1544.9	GSE211956	GSM6506114	hires	GSM6506114	TYT	Tumor	HyperCellular	Tumor Rich	NA
GSE211956_GSM6506114_hires_image_q3.png	GACATCCGTCGAACTG-1	TYT_9	1052.7	1545.1	GSE211956	GSM6506114	hires	GSM6506114	TYT	Tumor	HyperCellular	Tumor Rich	NA
GSE211956_GSM6506114_hires_image_q3.png	GACCTTCCACGTCTAC-1	TYT_9	1088	1565.8	GSE211956	GSM6506114	hires	GSM6506114	TYT	Tumor	HyperCellular	Tumor Rich	NA
GSE211956_GSM6506114_hires_image_q3.png	GAGGTACGCGTGTCCC-1	TYT_9	1005.2	1586	GSE211956	GSM6506114	hires	GSM6506114	TYT	Tumor	HyperCellular	Tumor Rich	NA
GSE211956_GSM6506114_hires_image_q3.png	GAGTATGCGCGTGCAT-1	TYT_9	1052.9	1503.9	GSE211956	GSM6506114	hires	GSM6506114	TYT	Tumor	HyperCellular	Tumor Rich	NA
GSE211956_GSM6506114_hires_image_q3.png	GCACTGCCTACCTTTA-1	TYT_9	1017	1565.4	GSE211956	GSM6506114	hires	GSM6506114	TYT	Tumor	HyperCellular	Tumor Rich	NA
GSE211956_GSM6506114_hires_image_q3.png	GCGCTTAAATAATTGG-1	TYT_9	1266.2	1381.7	GSE211956	GSM6506114	hires	GSM6506114	TYT	Tumor	HyperCellular	Tumor Rich	NA
GSE211956_GSM6506114_hires_image_q3.png	GCTAACTGAAGTCTGA-1	TYT_9	1254.4	1402.2	GSE211956	GSM6506114	hires	GSM6506114	TYT	Tumor	HyperCellular	Tumor Rich	NA
GSE211956_GSM6506114_hires_image_q3.png	GGAGCGAGGCCTACTT-1	TYT_9	1028.8	1586.1	GSE211956	GSM6506114	hires	GSM6506114	TYT	Tumor	HyperCellular	Tumor Rich	NA
GSE211956_GSM6506114_hires_image_q3.png	GGATTGCTGTGACTCC-1	TYT_9	1206.9	1443.1	GSE211956	GSM6506114	hires	GSM6506114	TYT	Tumor	HyperCellular	Tumor Rich	NA
GSE211956_GSM6506114_hires_image_q3.png	GGCGCGGAGATCTTTC-1	TYT_9	1230.7	1402.1	GSE211956	GSM6506114	hires	GSM6506114	TYT	Tumor	HyperCellular	Tumor Rich	NA
GSE211956_GSM6506114_hires_image_q3.png	GGCGCTTCATTCCCTG-1	TYT_9	1052.4	1586.2	GSE211956	GSM6506114	hires	GSM6506114	TYT	Tumor	HyperCellular	Tumor Rich	NA
GSE211956_GSM6506114_hires_image_q3.png	GGGAAGACGGTCTGTC-1	TYT_9	1111.9	1524.8	GSE211956	GSM6506114	hires	GSM6506114	TYT	Tumor	HyperCellular	Tumor Rich	NA
GSE211956_GSM6506114_hires_image_q3.png	GTAGTCTACGATATTG-1	TYT_9	1123.8	1504.3	GSE211956	GSM6506114	hires	GSM6506114	TYT	Tumor	HyperCellular	Tumor Rich	NA
GSE211956_GSM6506114_hires_image_q3.png	GTGACAGCTTCCCACT-1	TYT_9	1088.3	1524.7	GSE211956	GSM6506114	hires	GSM6506114	TYT	Tumor	HyperCellular	Tumor Rich	NA
GSE211956_GSM6506114_hires_image_q3.png	GTGACGCAGGTTTCAT-1	TYT_9	1099.9	1545.4	GSE211956	GSM6506114	hires	GSM6506114	TYT	Tumor	HyperCellular	Tumor Rich	NA
GSE211956_GSM6506114_hires_image_q3.png	GTTAGCCCATGACATC-1	TYT_9	1099.7	1586.5	GSE211956	GSM6506114	hires	GSM6506114	TYT	Tumor	HyperCellular	Tumor Rich	NA
GSE211956_GSM6506114_hires_image_q3.png	TAAGGCCCGTCACCCT-1	TYT_9	1041.1	1483.3	GSE211956	GSM6506114	hires	GSM6506114	TYT	Tumor	HyperCellular	Tumor Rich	NA
GSE211956_GSM6506114_hires_image_q3.png	TACCAATAAAGTACCA-1	TYT_9	1195.6	1340.1	GSE211956	GSM6506114	hires	GSM6506114	TYT	Tumor	HyperCellular	Tumor Rich	NA
GSE211956_GSM6506114_hires_image_q3.png	TAGACGAAACGCCAAT-1	TYT_9	1076.5	1504	GSE211956	GSM6506114	hires	GSM6506114	TYT	Tumor	HyperCellular	Tumor Rich	NA
GSE211956_GSM6506114_hires_image_q3.png	TAGGTGACGATAACCT-1	TYT_9	1147.6	1463.3	GSE211956	GSM6506114	hires	GSM6506114	TYT	Tumor	HyperCellular	Tumor Rich	NA
GSE211956_GSM6506114_hires_image_q3.png	TCGCTACTGGCTTTGA-1	TYT_9	1076.3	1545.2	GSE211956	GSM6506114	hires	GSM6506114	TYT	Tumor	HyperCellular	Tumor Rich	NA
GSE211956_GSM6506114_hires_image_q3.png	TCTGAAGCACGTGGTC-1	TYT_9	1207.3	1360.8	GSE211956	GSM6506114	hires	GSM6506114	TYT	Tumor	HyperCellular	Tumor Rich	NA
GSE211956_GSM6506114_hires_image_q3.png	TCTTGCTCCCGATACT-1	TYT_9	1005.4	1544.8	GSE211956	GSM6506114	hires	GSM6506114	TYT	Tumor	HyperCellular	Tumor Rich	NA
GSE211956_GSM6506114_hires_image_q3.png	TGCTCGGTGGGTCACC-1	TYT_9	1064.4	1565.7	GSE211956	GSM6506114	hires	GSM6506114	TYT	Tumor	HyperCellular	Tumor Rich	NA
GSE211956_GSM6506114_hires_image_q3.png	TGCTCTTGAGAGTTTG-1	TYT_9	1040.9	1524.5	GSE211956	GSM6506114	hires	GSM6506114	TYT	Tumor	HyperCellular	Tumor Rich	NA
GSE211956_GSM6506114_hires_image_q3.png	TGGCTATGTGACATAC-1	TYT_9	1183.3	1443	GSE211956	GSM6506114	hires	GSM6506114	TYT	Tumor	HyperCellular	Tumor Rich	NA
GSE211956_GSM6506114_hires_image_q3.png	TGGGCGATACAATAAG-1	TYT_9	945.93	1606.2	GSE211956	GSM6506114	hires	GSM6506114	TYT	Tumor	HyperCellular	Tumor Rich	NA
GSE211956_GSM6506114_hires_image_q3.png	TTAATTGCTTTGGGTG-1	TYT_9	1112.1	1483.7	GSE211956	GSM6506114	hires	GSM6506114	TYT	Tumor	HyperCellular	Tumor Rich	NA
GSE211956_GSM6506114_hires_image_q3.png	TTATAGGTAATTGTCT-1	TYT_9	1076.7	1462.9	GSE211956	GSM6506114	hires	GSM6506114	TYT	Tumor	HyperCellular	Tumor Rich	NA
GSE211956_GSM6506114_hires_image_q3.png	TTCGGTACTGTAGAGG-1	TYT_9	957.91	1585.7	GSE211956	GSM6506114	hires	GSM6506114	TYT	Tumor	HyperCellular	Tumor Rich	NA
GSE211956_GSM6506114_hires_image_q3.png	TTGCCGCTTTCTAGTA-1	TYT_9	1135.8	1483.8	GSE211956	GSM6506114	hires	GSM6506114	TYT	Tumor	HyperCellular	Tumor Rich	NA
GSE211956_GSM6506114_hires_image_q3.png	TTGGACCTATAACAGT-1	TYT_9	1231	1360.9	GSE211956	GSM6506114	hires	GSM6506114	TYT	Tumor	HyperCellular	Tumor Rich	NA
GSE211956_GSM6506114_hires_image_q3.png	TTGTGCAGCCACGTCA-1	TYT_9	1088.6	1442.4	GSE211956	GSM6506114	hires	GSM6506114	TYT	Tumor	HyperCellular	Tumor Rich	NA
GSE211956_GSM6506114_hires_image_q3.png	ACATCGGTCAGCCGCG-1	THS_7	653.35	1049.3	GSE211956	GSM6506114	hires	GSM6506114	THS	Tumor	HypoCellular	Stroma Rich	NA
GSE211956_GSM6506114_hires_image_q3.png	AGATACCGGTGTTCAC-1	THS_7	665.33	1028.8	GSE211956	GSM6506114	hires	GSM6506114	THS	Tumor	HypoCellular	Stroma Rich	NA
GSE211956_GSM6506114_hires_image_q3.png	ATAGGCGGCTATAGAA-1	THS_7	605.86	1090.2	GSE211956	GSM6506114	hires	GSM6506114	THS	Tumor	HypoCellular	Stroma Rich	NA
GSE211956_GSM6506114_hires_image_q3.png	CCCAACATACGTCGCG-1	THS_7	629.49	1090.3	GSE211956	GSM6506114	hires	GSM6506114	THS	Tumor	HypoCellular	Stroma Rich	NA
GSE211956_GSM6506114_hires_image_q3.png	CGAAACGCAATTCATG-1	THS_7	606.08	1049.1	GSE211956	GSM6506114	hires	GSM6506114	THS	Tumor	HypoCellular	Stroma Rich	NA
GSE211956_GSM6506114_hires_image_q3.png	CGGTGCAGATAGAACG-1	THS_7	641.47	1069.9	GSE211956	GSM6506114	hires	GSM6506114	THS	Tumor	HypoCellular	Stroma Rich	NA
GSE211956_GSM6506114_hires_image_q3.png	GATTACTGAATTTGGG-1	THS_7	676.98	1049.5	GSE211956	GSM6506114	hires	GSM6506114	THS	Tumor	HypoCellular	Stroma Rich	NA
GSE211956_GSM6506114_hires_image_q3.png	GCAAGAATTCCTTGGC-1	THS_7	641.24	1111	GSE211956	GSM6506114	hires	GSM6506114	THS	Tumor	HypoCellular	Stroma Rich	NA
GSE211956_GSM6506114_hires_image_q3.png	GGGCGGGTTCCCTACG-1	THS_7	653.12	1090.4	GSE211956	GSM6506114	hires	GSM6506114	THS	Tumor	HypoCellular	Stroma Rich	NA
GSE211956_GSM6506114_hires_image_q3.png	TACCGGTCGTTTCCAT-1	THS_7	617.61	1110.9	GSE211956	GSM6506114	hires	GSM6506114	THS	Tumor	HypoCellular	Stroma Rich	NA
GSE211956_GSM6506114_hires_image_q3.png	TAGTCTAACAACGAGA-1	THS_7	618.07	1028.6	GSE211956	GSM6506114	hires	GSM6506114	THS	Tumor	HypoCellular	Stroma Rich	NA
GSE211956_GSM6506114_hires_image_q3.png	TCGCCGAAGTTGCGTC-1	THS_7	653	1131.7	GSE211956	GSM6506114	hires	GSM6506114	THS	Tumor	HypoCellular	Stroma Rich	NA
GSE211956_GSM6506114_hires_image_q3.png	TCTGGGTAGCGCTCAT-1	THS_7	641.7	1028.7	GSE211956	GSM6506114	hires	GSM6506114	THS	Tumor	HypoCellular	Stroma Rich	NA
GSE211956_GSM6506114_hires_image_q3.png	TGAGCCATACAGTCTC-1	THS_7	665.1	1070	GSE211956	GSM6506114	hires	GSM6506114	THS	Tumor	HypoCellular	Stroma Rich	NA
GSE211956_GSM6506114_hires_image_q3.png	TTACTCTGGTACGTAC-1	THS_7	582.23	1090.1	GSE211956	GSM6506114	hires	GSM6506114	THS	Tumor	HypoCellular	Stroma Rich	NA
GSE211956_GSM6506114_hires_image_q3.png	TTGAGAGTACTGCTAA-1	THS_7	664.87	1111.1	GSE211956	GSM6506114	hires	GSM6506114	THS	Tumor	HypoCellular	Stroma Rich	NA
GSE211956_GSM6506114_hires_image_q3.png	TTGCATGCTGATCACG-1	THS_7	629.71	1049.2	GSE211956	GSM6506114	hires	GSM6506114	THS	Tumor	HypoCellular	Stroma Rich	NA
GSE211956_GSM6506114_hires_image_q3.png	CCAAGAAAGTGGGCGA-1	THS_6	829.49	1276.5	GSE211956	GSM6506114	hires	GSM6506114	THS	Tumor	HypoCellular	Stroma Rich	NA
GSE211956_GSM6506114_hires_image_q3.png	CGCGCATGTTTGATTG-1	THS_6	853.35	1235.5	GSE211956	GSM6506114	hires	GSM6506114	THS	Tumor	HypoCellular	Stroma Rich	NA
GSE211956_GSM6506114_hires_image_q3.png	GACGCCGTAAAGGCTA-1	THS_6	852.89	1317.7	GSE211956	GSM6506114	hires	GSM6506114	THS	Tumor	HypoCellular	Stroma Rich	NA
GSE211956_GSM6506114_hires_image_q3.png	TAGCTAGAAGGCATGA-1	THS_6	817.73	1255.9	GSE211956	GSM6506114	hires	GSM6506114	THS	Tumor	HypoCellular	Stroma Rich	NA
GSE211956_GSM6506114_hires_image_q3.png	TCCGGTTCGTCCGGTC-1	THS_6	841.36	1256	GSE211956	GSM6506114	hires	GSM6506114	THS	Tumor	HypoCellular	Stroma Rich	NA
GSE211956_GSM6506114_hires_image_q3.png	TCGTTAGGAGTCCCTA-1	THS_6	853.12	1276.6	GSE211956	GSM6506114	hires	GSM6506114	THS	Tumor	HypoCellular	Stroma Rich	NA
GSE211956_GSM6506114_hires_image_q3.png	TGGCGATCAAGTTATG-1	THS_6	865.1	1256.2	GSE211956	GSM6506114	hires	GSM6506114	THS	Tumor	HypoCellular	Stroma Rich	NA
GSE211956_GSM6506114_hires_image_q3.png	CACAGGGCCATATAGT-1	TYT_10	1360.9	1382.1	GSE211956	GSM6506114	hires	GSM6506114	TYT	Tumor	HyperCellular	Tumor Rich	NA
GSE211956_GSM6506114_hires_image_q3.png	CCATGCCCTAGATTTC-1	TYT_10	1372.8	1361.7	GSE211956	GSM6506114	hires	GSM6506114	TYT	Tumor	HyperCellular	Tumor Rich	NA
GSE211956_GSM6506114_hires_image_q3.png	GCACACACTGGTAGCC-1	TYT_10	1325.5	1361.5	GSE211956	GSM6506114	hires	GSM6506114	TYT	Tumor	HyperCellular	Tumor Rich	NA
GSE211956_GSM6506114_hires_image_q3.png	GCTAGAGTAGAGATGT-1	TYT_10	1349.1	1361.6	GSE211956	GSM6506114	hires	GSM6506114	TYT	Tumor	HyperCellular	Tumor Rich	NA
GSE211956_GSM6506114_hires_image_q3.png	TAAGGGCCTGTCCGAT-1	TYT_10	1337.2	1382	GSE211956	GSM6506114	hires	GSM6506114	TYT	Tumor	HyperCellular	Tumor Rich	NA
GSE211956_GSM6506114_hires_image_q3.png	TCGGCTTGTATCGACG-1	TYT_10	1348.9	1402.7	GSE211956	GSM6506114	hires	GSM6506114	TYT	Tumor	HyperCellular	Tumor Rich	NA
GSE211956_GSM6506114_hires_image_q3.png	ATTGGATTACAGCGTA-1	TYT_11	1420.2	1320.8	GSE211956	GSM6506114	hires	GSM6506114	TYT	Tumor	HyperCellular	Tumor Rich	NA
GSE211956_GSM6506114_hires_image_q3.png	CCATATGGAAACTATA-1	TYT_11	1432.2	1300.3	GSE211956	GSM6506114	hires	GSM6506114	TYT	Tumor	HyperCellular	Tumor Rich	NA
GSE211956_GSM6506114_hires_image_q3.png	CTATGGGAAGCGGAAT-1	TYT_11	1443.9	1320.9	GSE211956	GSM6506114	hires	GSM6506114	TYT	Tumor	HyperCellular	Tumor Rich	NA
GSE211956_GSM6506114_hires_image_q3.png	GGTCAAGACTACTTCG-1	TYT_11	1455.9	1300.4	GSE211956	GSM6506114	hires	GSM6506114	TYT	Tumor	HyperCellular	Tumor Rich	NA
GSE211956_GSM6506114_hires_image_q3.png	AGGCCCTAGAACGCCA-1	AO_3	511.11	1130.9	GSE211956	GSM6506114	hires	GSM6506114	AO	Artifact	Other	NA	NA
GSE211956_GSM6506115_hires_image_q3.png	AAACCGGGTAGGTACC-1	TNT_9	567.03	1074.3	GSE211956	GSM6506115	hires	GSM6506115	TNT	Tumor	NormoCellular	Tumor Rich	NA
GSE211956_GSM6506115_hires_image_q3.png	AAACCGTTCGTCCAGG-1	TNT_9	736.11	1286.1	GSE211956	GSM6506115	hires	GSM6506115	TNT	Tumor	NormoCellular	Tumor Rich	NA
GSE211956_GSM6506115_hires_image_q3.png	AAACTGCTGGCTCCAA-1	TNT_9	1040.1	1139.4	GSE211956	GSM6506115	hires	GSM6506115	TNT	Tumor	NormoCellular	Tumor Rich	NA
GSE211956_GSM6506115_hires_image_q3.png	AAAGGCTCTCGCGCCG-1	TNT_9	893.59	1350	GSE211956	GSM6506115	hires	GSM6506115	TNT	Tumor	NormoCellular	Tumor Rich	NA
GSE211956_GSM6506115_hires_image_q3.png	AAAGTGTGATTTATCT-1	TNT_9	1367.8	1119.5	GSE211956	GSM6506115	hires	GSM6506115	TNT	Tumor	NormoCellular	Tumor Rich	NA
GSE211956_GSM6506115_hires_image_q3.png	AAAGTTGACTCCCGTA-1	TNT_9	1392.3	1077.4	GSE211956	GSM6506115	hires	GSM6506115	TNT	Tumor	NormoCellular	Tumor Rich	NA
GSE211956_GSM6506115_hires_image_q3.png	AAATACCTATAAGCAT-1	TNT_9	1064.2	1181.7	GSE211956	GSM6506115	hires	GSM6506115	TNT	Tumor	NormoCellular	Tumor Rich	NA
GSE211956_GSM6506115_hires_image_q3.png	AAATAGGGTGCTATTG-1	TNT_9	1185	1308.8	GSE211956	GSM6506115	hires	GSM6506115	TNT	Tumor	NormoCellular	Tumor Rich	NA
GSE211956_GSM6506115_hires_image_q3.png	AAATCTAGCCCTGCTA-1	TNT_9	1452	1309.9	GSE211956	GSM6506115	hires	GSM6506115	TNT	Tumor	NormoCellular	Tumor Rich	NA
GSE211956_GSM6506115_hires_image_q3.png	AAATTTGCGGGTGTGG-1	TNT_9	627.26	1180.1	GSE211956	GSM6506115	hires	GSM6506115	TNT	Tumor	NormoCellular	Tumor Rich	NA
GSE211956_GSM6506115_hires_image_q3.png	AACAATTACTCTACGC-1	TNT_9	531.64	799.62	GSE211956	GSM6506115	hires	GSM6506115	TNT	Tumor	NormoCellular	Tumor Rich	NA
GSE211956_GSM6506115_hires_image_q3.png	AACAGGATGGGCCGCG-1	TNT_9	604.41	799.85	GSE211956	GSM6506115	hires	GSM6506115	TNT	Tumor	NormoCellular	Tumor Rich	NA
GSE211956_GSM6506115_hires_image_q3.png	AACCAAGACTTCTCTG-1	TNT_9	518.87	947.37	GSE211956	GSM6506115	hires	GSM6506115	TNT	Tumor	NormoCellular	Tumor Rich	NA
GSE211956_GSM6506115_hires_image_q3.png	AACCGAGCTTGGTCAT-1	TNT_9	1078.1	696.15	GSE211956	GSM6506115	hires	GSM6506115	TNT	Tumor	NormoCellular	Tumor Rich	NA
GSE211956_GSM6506115_hires_image_q3.png	AACCGCTAAGGGATGC-1	TNT_9	1343.4	1161.7	GSE211956	GSM6506115	hires	GSM6506115	TNT	Tumor	NormoCellular	Tumor Rich	NA
GSE211956_GSM6506115_hires_image_q3.png	AACCTTTAAATACGGT-1	TNT_9	1051.4	1329.5	GSE211956	GSM6506115	hires	GSM6506115	TNT	Tumor	NormoCellular	Tumor Rich	NA
GSE211956_GSM6506115_hires_image_q3.png	AACGATAATGCCGTAG-1	TNT_9	1112.2	1308.6	GSE211956	GSM6506115	hires	GSM6506115	TNT	Tumor	NormoCellular	Tumor Rich	NA
GSE211956_GSM6506115_hires_image_q3.png	AACGGCCATCTCCGGT-1	TNT_9	700.02	1180.3	GSE211956	GSM6506115	hires	GSM6506115	TNT	Tumor	NormoCellular	Tumor Rich	NA
GSE211956_GSM6506115_hires_image_q3.png	AACGTACTGTGGGTAC-1	TNT_9	736.34	1201.6	GSE211956	GSM6506115	hires	GSM6506115	TNT	Tumor	NormoCellular	Tumor Rich	NA
GSE211956_GSM6506115_hires_image_q3.png	AACTAGGCTTGGGTGT-1	TNT_9	966.47	1350.3	GSE211956	GSM6506115	hires	GSM6506115	TNT	Tumor	NormoCellular	Tumor Rich	NA
GSE211956_GSM6506115_hires_image_q3.png	AACTCAAGTTAATTGC-1	TNT_9	761.42	990.49	GSE211956	GSM6506115	hires	GSM6506115	TNT	Tumor	NormoCellular	Tumor Rich	NA
GSE211956_GSM6506115_hires_image_q3.png	AACTCTCAATAGAGCG-1	TNT_9	1356.4	929.44	GSE211956	GSM6506115	hires	GSM6506115	TNT	Tumor	NormoCellular	Tumor Rich	NA
GSE211956_GSM6506115_hires_image_q3.png	AACTCTCAGTGTGCTC-1	TNT_9	723.81	1307.1	GSE211956	GSM6506115	hires	GSM6506115	TNT	Tumor	NormoCellular	Tumor Rich	NA
GSE211956_GSM6506115_hires_image_q3.png	AACTTGCCCGTATGCA-1	TNT_9	555.9	799.73	GSE211956	GSM6506115	hires	GSM6506115	TNT	Tumor	NormoCellular	Tumor Rich	NA
GSE211956_GSM6506115_hires_image_q3.png	AAGACCCAACTGAACA-1	TNT_9	881.05	1455.5	GSE211956	GSM6506115	hires	GSM6506115	TNT	Tumor	NormoCellular	Tumor Rich	NA
GSE211956_GSM6506115_hires_image_q3.png	AAGAGATGAATCGGTA-1	TNT_9	556.02	757.43	GSE211956	GSM6506115	hires	GSM6506115	TNT	Tumor	NormoCellular	Tumor Rich	NA
GSE211956_GSM6506115_hires_image_q3.png	AAGAGGATGTACGCGA-1	TNT_9	579.33	1011	GSE211956	GSM6506115	hires	GSM6506115	TNT	Tumor	NormoCellular	Tumor Rich	NA
GSE211956_GSM6506115_hires_image_q3.png	AAGCACCCTGCGTATC-1	TNT_9	1111.8	1435.3	GSE211956	GSM6506115	hires	GSM6506115	TNT	Tumor	NormoCellular	Tumor Rich	NA
GSE211956_GSM6506115_hires_image_q3.png	AAGCATACTCTCCTGA-1	TNT_9	1063.7	1308.4	GSE211956	GSM6506115	hires	GSM6506115	TNT	Tumor	NormoCellular	Tumor Rich	NA
GSE211956_GSM6506115_hires_image_q3.png	AAGCTAGATCGAGTAA-1	TNT_9	1051.8	1245	GSE211956	GSM6506115	hires	GSM6506115	TNT	Tumor	NormoCellular	Tumor Rich	NA
GSE211956_GSM6506115_hires_image_q3.png	AAGGTGATAAACCAGC-1	TNT_9	1343.5	1119.5	GSE211956	GSM6506115	hires	GSM6506115	TNT	Tumor	NormoCellular	Tumor Rich	NA
GSE211956_GSM6506115_hires_image_q3.png	AAGTAGTGACGCGAGG-1	TNT_9	604.06	884.33	GSE211956	GSM6506115	hires	GSM6506115	TNT	Tumor	NormoCellular	Tumor Rich	NA
GSE211956_GSM6506115_hires_image_q3.png	AAGTGACGACCGAATT-1	TNT_9	530.59	1053.1	GSE211956	GSM6506115	hires	GSM6506115	TNT	Tumor	NormoCellular	Tumor Rich	NA
GSE211956_GSM6506115_hires_image_q3.png	AAGTGTTTGGAGACGG-1	TNT_9	1197.3	1287.9	GSE211956	GSM6506115	hires	GSM6506115	TNT	Tumor	NormoCellular	Tumor Rich	NA
GSE211956_GSM6506115_hires_image_q3.png	AAGTTCGGCCAACAGG-1	TNT_9	639.44	1159	GSE211956	GSM6506115	hires	GSM6506115	TNT	Tumor	NormoCellular	Tumor Rich	NA
GSE211956_GSM6506115_hires_image_q3.png	AATAACAACGCTCGGC-1	TNT_9	591.75	947.6	GSE211956	GSM6506115	hires	GSM6506115	TNT	Tumor	NormoCellular	Tumor Rich	NA
GSE211956_GSM6506115_hires_image_q3.png	AATAACACTAGAACAA-1	TNT_9	687.48	1285.9	GSE211956	GSM6506115	hires	GSM6506115	TNT	Tumor	NormoCellular	Tumor Rich	NA
GSE211956_GSM6506115_hires_image_q3.png	AATAGAACAGAGTGGC-1	TNT_9	784.62	1286.2	GSE211956	GSM6506115	hires	GSM6506115	TNT	Tumor	NormoCellular	Tumor Rich	NA
GSE211956_GSM6506115_hires_image_q3.png	AATAGAATCTGTTTCA-1	TNT_9	1270.4	1203.6	GSE211956	GSM6506115	hires	GSM6506115	TNT	Tumor	NormoCellular	Tumor Rich	NA
GSE211956_GSM6506115_hires_image_q3.png	AATAGTCCGTCCCGAC-1	TNT_9	917.72	1392.4	GSE211956	GSM6506115	hires	GSM6506115	TNT	Tumor	NormoCellular	Tumor Rich	NA
GSE211956_GSM6506115_hires_image_q3.png	AATATTGGAGTATTGA-1	TNT_9	494.62	947.25	GSE211956	GSM6506115	hires	GSM6506115	TNT	Tumor	NormoCellular	Tumor Rich	NA
GSE211956_GSM6506115_hires_image_q3.png	AATCGCCTCAGCGCCA-1	TNT_9	1186.2	1013.2	GSE211956	GSM6506115	hires	GSM6506115	TNT	Tumor	NormoCellular	Tumor Rich	NA
GSE211956_GSM6506115_hires_image_q3.png	AATGACAGCAATGTCT-1	TNT_9	590.82	1201	GSE211956	GSM6506115	hires	GSM6506115	TNT	Tumor	NormoCellular	Tumor Rich	NA
GSE211956_GSM6506115_hires_image_q3.png	AATGACGTAGGATGTC-1	TNT_9	1173.6	1118.8	GSE211956	GSM6506115	hires	GSM6506115	TNT	Tumor	NormoCellular	Tumor Rich	NA
GSE211956_GSM6506115_hires_image_q3.png	AATGCAACCGGGTACC-1	TNT_9	944.56	716.66	GSE211956	GSM6506115	hires	GSM6506115	TNT	Tumor	NormoCellular	Tumor Rich	NA
GSE211956_GSM6506115_hires_image_q3.png	AATTAAAGGTCGGCGT-1	TNT_9	834.18	1033	GSE211956	GSM6506115	hires	GSM6506115	TNT	Tumor	NormoCellular	Tumor Rich	NA
GSE211956_GSM6506115_hires_image_q3.png	AATTAACGGATTTCCA-1	TNT_9	1026.8	1413.8	GSE211956	GSM6506115	hires	GSM6506115	TNT	Tumor	NormoCellular	Tumor Rich	NA
GSE211956_GSM6506115_hires_image_q3.png	AATTAGCGCTGCAGCG-1	TNT_9	990.96	1266	GSE211956	GSM6506115	hires	GSM6506115	TNT	Tumor	NormoCellular	Tumor Rich	NA
GSE211956_GSM6506115_hires_image_q3.png	AATTCTAGAGTTAGGC-1	TNT_9	991.19	1223.7	GSE211956	GSM6506115	hires	GSM6506115	TNT	Tumor	NormoCellular	Tumor Rich	NA
GSE211956_GSM6506115_hires_image_q3.png	AATTGAACGCTCTGGT-1	TNT_9	1234.2	1140.1	GSE211956	GSM6506115	hires	GSM6506115	TNT	Tumor	NormoCellular	Tumor Rich	NA
GSE211956_GSM6506115_hires_image_q3.png	ACAAATCGCACCGAAT-1	TNT_9	1221.7	1245.7	GSE211956	GSM6506115	hires	GSM6506115	TNT	Tumor	NormoCellular	Tumor Rich	NA
GSE211956_GSM6506115_hires_image_q3.png	ACAAATGGTAGTGTTT-1	TNT_9	1246.4	1119	GSE211956	GSM6506115	hires	GSM6506115	TNT	Tumor	NormoCellular	Tumor Rich	NA
GSE211956_GSM6506115_hires_image_q3.png	ACAAGCAGTGCCTAGC-1	TNT_9	543.71	820.82	GSE211956	GSM6506115	hires	GSM6506115	TNT	Tumor	NormoCellular	Tumor Rich	NA
GSE211956_GSM6506115_hires_image_q3.png	ACAAGGAAATCCGCCC-1	TNT_9	1136.8	1224.2	GSE211956	GSM6506115	hires	GSM6506115	TNT	Tumor	NormoCellular	Tumor Rich	NA
GSE211956_GSM6506115_hires_image_q3.png	ACAAGGACAAGAGGTT-1	TNT_9	677.29	800.2	GSE211956	GSM6506115	hires	GSM6506115	TNT	Tumor	NormoCellular	Tumor Rich	NA
GSE211956_GSM6506115_hires_image_q3.png	ACAAGGGCAGGCTCTG-1	TNT_9	1149.4	1118.7	GSE211956	GSM6506115	hires	GSM6506115	TNT	Tumor	NormoCellular	Tumor Rich	NA
GSE211956_GSM6506115_hires_image_q3.png	ACAATAGTCGTACGTT-1	TNT_9	469.9	1073.9	GSE211956	GSM6506115	hires	GSM6506115	TNT	Tumor	NormoCellular	Tumor Rich	NA
GSE211956_GSM6506115_hires_image_q3.png	ACAATCCATTTAAACC-1	TNT_9	616.01	947.72	GSE211956	GSM6506115	hires	GSM6506115	TNT	Tumor	NormoCellular	Tumor Rich	NA
GSE211956_GSM6506115_hires_image_q3.png	ACACACCAGGACCAGT-1	TNT_9	1319.3	1119.4	GSE211956	GSM6506115	hires	GSM6506115	TNT	Tumor	NormoCellular	Tumor Rich	NA
GSE211956_GSM6506115_hires_image_q3.png	ACACTGATCAAGGTGT-1	TNT_9	808.87	1286.3	GSE211956	GSM6506115	hires	GSM6506115	TNT	Tumor	NormoCellular	Tumor Rich	NA
GSE211956_GSM6506115_hires_image_q3.png	ACAGGCTTGCCCGACT-1	TNT_9	1282.1	1309.3	GSE211956	GSM6506115	hires	GSM6506115	TNT	Tumor	NormoCellular	Tumor Rich	NA
GSE211956_GSM6506115_hires_image_q3.png	ACAGGTGGAGGTGAGG-1	TNT_9	699.79	1264.8	GSE211956	GSM6506115	hires	GSM6506115	TNT	Tumor	NormoCellular	Tumor Rich	NA
GSE211956_GSM6506115_hires_image_q3.png	ACATAATAAGGCGGTG-1	TNT_9	993.42	632.41	GSE211956	GSM6506115	hires	GSM6506115	TNT	Tumor	NormoCellular	Tumor Rich	NA
GSE211956_GSM6506115_hires_image_q3.png	ACATCCCGGCCATACG-1	TNT_9	917.84	1350.1	GSE211956	GSM6506115	hires	GSM6506115	TNT	Tumor	NormoCellular	Tumor Rich	NA
GSE211956_GSM6506115_hires_image_q3.png	ACATCCTGGTAACTGT-1	TNT_9	1465	1077.7	GSE211956	GSM6506115	hires	GSM6506115	TNT	Tumor	NormoCellular	Tumor Rich	NA
GSE211956_GSM6506115_hires_image_q3.png	ACATCGTATGCAATGG-1	TNT_9	1210	1140	GSE211956	GSM6506115	hires	GSM6506115	TNT	Tumor	NormoCellular	Tumor Rich	NA
GSE211956_GSM6506115_hires_image_q3.png	ACATGGCGCCAAAGTA-1	TNT_9	1489.5	1035.5	GSE211956	GSM6506115	hires	GSM6506115	TNT	Tumor	NormoCellular	Tumor Rich	NA
GSE211956_GSM6506115_hires_image_q3.png	ACATTAGTTTATATCC-1	TNT_9	966.7	1265.8	GSE211956	GSM6506115	hires	GSM6506115	TNT	Tumor	NormoCellular	Tumor Rich	NA
GSE211956_GSM6506115_hires_image_q3.png	ACCAACGCTTATTTAT-1	TNT_9	820.94	1307.6	GSE211956	GSM6506115	hires	GSM6506115	TNT	Tumor	NormoCellular	Tumor Rich	NA
GSE211956_GSM6506115_hires_image_q3.png	ACCAATATGCAAGTTA-1	TNT_9	1172.7	1372.2	GSE211956	GSM6506115	hires	GSM6506115	TNT	Tumor	NormoCellular	Tumor Rich	NA
GSE211956_GSM6506115_hires_image_q3.png	ACCACCAATGTAACAA-1	TNT_9	1525.8	1056.8	GSE211956	GSM6506115	hires	GSM6506115	TNT	Tumor	NormoCellular	Tumor Rich	NA
GSE211956_GSM6506115_hires_image_q3.png	ACCACGTGCAGCTATA-1	TNT_9	1149	1203.2	GSE211956	GSM6506115	hires	GSM6506115	TNT	Tumor	NormoCellular	Tumor Rich	NA
GSE211956_GSM6506115_hires_image_q3.png	ACCAGTGCGGGAGACG-1	TNT_9	1367.4	1204	GSE211956	GSM6506115	hires	GSM6506115	TNT	Tumor	NormoCellular	Tumor Rich	NA
GSE211956_GSM6506115_hires_image_q3.png	ACCCGGAAACTCCCAG-1	TNT_9	1014.9	1392.7	GSE211956	GSM6506115	hires	GSM6506115	TNT	Tumor	NormoCellular	Tumor Rich	NA
GSE211956_GSM6506115_hires_image_q3.png	ACCCGGTTACACTTCC-1	TNT_9	809.69	1075.2	GSE211956	GSM6506115	hires	GSM6506115	TNT	Tumor	NormoCellular	Tumor Rich	NA
GSE211956_GSM6506115_hires_image_q3.png	ACCCGTGTCATCAGTA-1	TNT_9	881.28	1413.4	GSE211956	GSM6506115	hires	GSM6506115	TNT	Tumor	NormoCellular	Tumor Rich	NA
GSE211956_GSM6506115_hires_image_q3.png	ACCCTATGCCATATCG-1	TNT_9	711.5	1370.5	GSE211956	GSM6506115	hires	GSM6506115	TNT	Tumor	NormoCellular	Tumor Rich	NA
GSE211956_GSM6506115_hires_image_q3.png	ACCCTCCCTTGCTATT-1	TNT_9	1246.2	1203.5	GSE211956	GSM6506115	hires	GSM6506115	TNT	Tumor	NormoCellular	Tumor Rich	NA
GSE211956_GSM6506115_hires_image_q3.png	ACCGACACATCTCCCA-1	TNT_9	1038.8	1477.2	GSE211956	GSM6506115	hires	GSM6506115	TNT	Tumor	NormoCellular	Tumor Rich	NA
GSE211956_GSM6506115_hires_image_q3.png	ACCGATGGTAGCATCG-1	TNT_9	1344.1	950.53	GSE211956	GSM6506115	hires	GSM6506115	TNT	Tumor	NormoCellular	Tumor Rich	NA
GSE211956_GSM6506115_hires_image_q3.png	ACCGCAATAACTGCCT-1	TNT_9	1185.2	1266.7	GSE211956	GSM6506115	hires	GSM6506115	TNT	Tumor	NormoCellular	Tumor Rich	NA
GSE211956_GSM6506115_hires_image_q3.png	ACCTAAGTACCTTTCA-1	TNT_9	590.58	1243.3	GSE211956	GSM6506115	hires	GSM6506115	TNT	Tumor	NormoCellular	Tumor Rich	NA
GSE211956_GSM6506115_hires_image_q3.png	ACCTAATCGACTTCCT-1	TNT_9	592.11	863.24	GSE211956	GSM6506115	hires	GSM6506115	TNT	Tumor	NormoCellular	Tumor Rich	NA
GSE211956_GSM6506115_hires_image_q3.png	ACCTCCGTTATTCACC-1	TNT_9	1587	909.17	GSE211956	GSM6506115	hires	GSM6506115	TNT	Tumor	NormoCellular	Tumor Rich	NA
GSE211956_GSM6506115_hires_image_q3.png	ACGAAATGGGCGGCAC-1	TNT_9	519.22	862.89	GSE211956	GSM6506115	hires	GSM6506115	TNT	Tumor	NormoCellular	Tumor Rich	NA
GSE211956_GSM6506115_hires_image_q3.png	ACGATGCATATGTTAT-1	TNT_9	749.47	969.4	GSE211956	GSM6506115	hires	GSM6506115	TNT	Tumor	NormoCellular	Tumor Rich	NA
GSE211956_GSM6506115_hires_image_q3.png	ACGCCAGATGATTTCT-1	TNT_9	1115	548.4	GSE211956	GSM6506115	hires	GSM6506115	TNT	Tumor	NormoCellular	Tumor Rich	NA
GSE211956_GSM6506115_hires_image_q3.png	ACGCCGCTAGACGACC-1	TNT_9	1088.8	1097.3	GSE211956	GSM6506115	hires	GSM6506115	TNT	Tumor	NormoCellular	Tumor Rich	NA
GSE211956_GSM6506115_hires_image_q3.png	ACGCGAAGTCAGACGA-1	TNT_9	942.68	1223.5	GSE211956	GSM6506115	hires	GSM6506115	TNT	Tumor	NormoCellular	Tumor Rich	NA
GSE211956_GSM6506115_hires_image_q3.png	ACGCGCTACACAGGGT-1	TNT_9	603.47	1053.3	GSE211956	GSM6506115	hires	GSM6506115	TNT	Tumor	NormoCellular	Tumor Rich	NA
GSE211956_GSM6506115_hires_image_q3.png	ACGGACTCTCAAAGCG-1	TNT_9	1135.9	1477.7	GSE211956	GSM6506115	hires	GSM6506115	TNT	Tumor	NormoCellular	Tumor Rich	NA
GSE211956_GSM6506115_hires_image_q3.png	ACGGATGGTGCGGATA-1	TNT_9	1184.8	1393.3	GSE211956	GSM6506115	hires	GSM6506115	TNT	Tumor	NormoCellular	Tumor Rich	NA
GSE211956_GSM6506115_hires_image_q3.png	ACGGCACTTGCTTGGG-1	TNT_9	954.52	1286.9	GSE211956	GSM6506115	hires	GSM6506115	TNT	Tumor	NormoCellular	Tumor Rich	NA
GSE211956_GSM6506115_hires_image_q3.png	ACGGCCAACATGGACT-1	TNT_9	893.82	1307.8	GSE211956	GSM6506115	hires	GSM6506115	TNT	Tumor	NormoCellular	Tumor Rich	NA
GSE211956_GSM6506115_hires_image_q3.png	ACGGCGACGATGGGAA-1	TNT_9	1161.1	1224.4	GSE211956	GSM6506115	hires	GSM6506115	TNT	Tumor	NormoCellular	Tumor Rich	NA
GSE211956_GSM6506115_hires_image_q3.png	ACGGGAGTGTCGGCCC-1	TNT_9	530.12	1179.7	GSE211956	GSM6506115	hires	GSM6506115	TNT	Tumor	NormoCellular	Tumor Rich	NA
GSE211956_GSM6506115_hires_image_q3.png	ACGTATTACTCCGATC-1	TNT_9	1404.5	1056.3	GSE211956	GSM6506115	hires	GSM6506115	TNT	Tumor	NormoCellular	Tumor Rich	NA
GSE211956_GSM6506115_hires_image_q3.png	ACGTTAATGTCGAAGA-1	TNT_9	1064.7	1055	GSE211956	GSM6506115	hires	GSM6506115	TNT	Tumor	NormoCellular	Tumor Rich	NA
GSE211956_GSM6506115_hires_image_q3.png	ACGTTCGCAATCAATT-1	TNT_9	1599.2	888.08	GSE211956	GSM6506115	hires	GSM6506115	TNT	Tumor	NormoCellular	Tumor Rich	NA
GSE211956_GSM6506115_hires_image_q3.png	ACTACGCGTTAGAATT-1	TNT_9	905.3	1455.7	GSE211956	GSM6506115	hires	GSM6506115	TNT	Tumor	NormoCellular	Tumor Rich	NA
GSE211956_GSM6506115_hires_image_q3.png	ACTCAATAAAGGCACG-1	TNT_9	1065.9	717.13	GSE211956	GSM6506115	hires	GSM6506115	TNT	Tumor	NormoCellular	Tumor Rich	NA
GSE211956_GSM6506115_hires_image_q3.png	ACTCCCGAATTCGTTT-1	TNT_9	1490.1	866.64	GSE211956	GSM6506115	hires	GSM6506115	TNT	Tumor	NormoCellular	Tumor Rich	NA
GSE211956_GSM6506115_hires_image_q3.png	ACTCCCTAATGCTAAA-1	TNT_9	1063.4	1392.9	GSE211956	GSM6506115	hires	GSM6506115	TNT	Tumor	NormoCellular	Tumor Rich	NA
GSE211956_GSM6506115_hires_image_q3.png	ACTCCCTAGAATAGTA-1	TNT_9	1076.3	1202.9	GSE211956	GSM6506115	hires	GSM6506115	TNT	Tumor	NormoCellular	Tumor Rich	NA
GSE211956_GSM6506115_hires_image_q3.png	ACTCTCTGACTTAGGT-1	TNT_9	1173.7	1076.6	GSE211956	GSM6506115	hires	GSM6506115	TNT	Tumor	NormoCellular	Tumor Rich	NA
GSE211956_GSM6506115_hires_image_q3.png	ACTGAATGGCGAAAGT-1	TNT_9	1234.1	1182.4	GSE211956	GSM6506115	hires	GSM6506115	TNT	Tumor	NormoCellular	Tumor Rich	NA
GSE211956_GSM6506115_hires_image_q3.png	ACTGCCGTCGTAACTC-1	TNT_9	1078.7	527.19	GSE211956	GSM6506115	hires	GSM6506115	TNT	Tumor	NormoCellular	Tumor Rich	NA
GSE211956_GSM6506115_hires_image_q3.png	ACTTACGCATCCACGC-1	TNT_9	1172.5	1414.4	GSE211956	GSM6506115	hires	GSM6506115	TNT	Tumor	NormoCellular	Tumor Rich	NA
GSE211956_GSM6506115_hires_image_q3.png	ACTTATACTTACCCGG-1	TNT_9	1319.9	950.42	GSE211956	GSM6506115	hires	GSM6506115	TNT	Tumor	NormoCellular	Tumor Rich	NA
GSE211956_GSM6506115_hires_image_q3.png	ACTTATTTATGTGCCA-1	TNT_9	1319	1161.6	GSE211956	GSM6506115	hires	GSM6506115	TNT	Tumor	NormoCellular	Tumor Rich	NA
GSE211956_GSM6506115_hires_image_q3.png	ACTTCAGGCTGATCCC-1	TNT_9	1209.5	1266.8	GSE211956	GSM6506115	hires	GSM6506115	TNT	Tumor	NormoCellular	Tumor Rich	NA
GSE211956_GSM6506115_hires_image_q3.png	ACTTGACTCCCTCTTT-1	TNT_9	1101	1076.3	GSE211956	GSM6506115	hires	GSM6506115	TNT	Tumor	NormoCellular	Tumor Rich	NA
GSE211956_GSM6506115_hires_image_q3.png	ACTTTACCCTCATGAA-1	TNT_9	1514.4	866.64	GSE211956	GSM6506115	hires	GSM6506115	TNT	Tumor	NormoCellular	Tumor Rich	NA
GSE211956_GSM6506115_hires_image_q3.png	ACTTTCCTATAGCTTC-1	TNT_9	980.76	780.17	GSE211956	GSM6506115	hires	GSM6506115	TNT	Tumor	NormoCellular	Tumor Rich	NA
GSE211956_GSM6506115_hires_image_q3.png	AGAAGTGATTCGTGAT-1	TNT_9	566.44	1200.9	GSE211956	GSM6506115	hires	GSM6506115	TNT	Tumor	NormoCellular	Tumor Rich	NA
GSE211956_GSM6506115_hires_image_q3.png	AGACCCACCGCTGATC-1	TNT_9	1015.4	1223.8	GSE211956	GSM6506115	hires	GSM6506115	TNT	Tumor	NormoCellular	Tumor Rich	NA
GSE211956_GSM6506115_hires_image_q3.png	AGACGACGATGCCGCT-1	TNT_9	626.79	1306.7	GSE211956	GSM6506115	hires	GSM6506115	TNT	Tumor	NormoCellular	Tumor Rich	NA
GSE211956_GSM6506115_hires_image_q3.png	AGATAACTTCAGGGCC-1	TNT_9	762	863.83	GSE211956	GSM6506115	hires	GSM6506115	TNT	Tumor	NormoCellular	Tumor Rich	NA
GSE211956_GSM6506115_hires_image_q3.png	AGATACTCAAGATCGA-1	TNT_9	1222	1161.2	GSE211956	GSM6506115	hires	GSM6506115	TNT	Tumor	NormoCellular	Tumor Rich	NA
GSE211956_GSM6506115_hires_image_q3.png	AGATGACTCGCCCACG-1	TNT_9	896.28	632.06	GSE211956	GSM6506115	hires	GSM6506115	TNT	Tumor	NormoCellular	Tumor Rich	NA
GSE211956_GSM6506115_hires_image_q3.png	AGCAAAGGCCGCTAGT-1	TNT_9	1099.5	1456.4	GSE211956	GSM6506115	hires	GSM6506115	TNT	Tumor	NormoCellular	Tumor Rich	NA
GSE211956_GSM6506115_hires_image_q3.png	AGCAACATATCTTATT-1	TNT_9	1355.9	1056.1	GSE211956	GSM6506115	hires	GSM6506115	TNT	Tumor	NormoCellular	Tumor Rich	NA
GSE211956_GSM6506115_hires_image_q3.png	AGCACTACCGGCCTGT-1	TNT_9	470.48	904.95	GSE211956	GSM6506115	hires	GSM6506115	TNT	Tumor	NormoCellular	Tumor Rich	NA
GSE211956_GSM6506115_hires_image_q3.png	AGCACTACCTCACCAG-1	TNT_9	1209.2	1309	GSE211956	GSM6506115	hires	GSM6506115	TNT	Tumor	NormoCellular	Tumor Rich	NA
GSE211956_GSM6506115_hires_image_q3.png	AGCACTTAAGGACGCC-1	TNT_9	652.8	842.27	GSE211956	GSM6506115	hires	GSM6506115	TNT	Tumor	NormoCellular	Tumor Rich	NA
GSE211956_GSM6506115_hires_image_q3.png	AGCAGCCAGATGAATA-1	TNT_9	929.91	1371.3	GSE211956	GSM6506115	hires	GSM6506115	TNT	Tumor	NormoCellular	Tumor Rich	NA
GSE211956_GSM6506115_hires_image_q3.png	AGCCACAGGTTACCCG-1	TNT_9	1305.6	1520.6	GSE211956	GSM6506115	hires	GSM6506115	TNT	Tumor	NormoCellular	Tumor Rich	NA
GSE211956_GSM6506115_hires_image_q3.png	AGCCCATACATGTAAG-1	TNT_9	542.66	1074.1	GSE211956	GSM6506115	hires	GSM6506115	TNT	Tumor	NormoCellular	Tumor Rich	NA
GSE211956_GSM6506115_hires_image_q3.png	AGCGACAGGAACGGTC-1	TNT_9	675.53	1264.7	GSE211956	GSM6506115	hires	GSM6506115	TNT	Tumor	NormoCellular	Tumor Rich	NA
GSE211956_GSM6506115_hires_image_q3.png	AGCGCATAATGAATCG-1	TNT_9	893.47	1392.3	GSE211956	GSM6506115	hires	GSM6506115	TNT	Tumor	NormoCellular	Tumor Rich	NA
GSE211956_GSM6506115_hires_image_q3.png	AGCGGACACTTCGTAG-1	TNT_9	977.95	1498.2	GSE211956	GSM6506115	hires	GSM6506115	TNT	Tumor	NormoCellular	Tumor Rich	NA
GSE211956_GSM6506115_hires_image_q3.png	AGCGTGGTATTCTACT-1	TNT_9	1088.6	1139.6	GSE211956	GSM6506115	hires	GSM6506115	TNT	Tumor	NormoCellular	Tumor Rich	NA
GSE211956_GSM6506115_hires_image_q3.png	AGCTCTAGACGTTCCA-1	TNT_9	1149.8	992.01	GSE211956	GSM6506115	hires	GSM6506115	TNT	Tumor	NormoCellular	Tumor Rich	NA
GSE211956_GSM6506115_hires_image_q3.png	AGCTCTTTACTCAGTT-1	TNT_9	773.37	1053.9	GSE211956	GSM6506115	hires	GSM6506115	TNT	Tumor	NormoCellular	Tumor Rich	NA
GSE211956_GSM6506115_hires_image_q3.png	AGCTTGATCTTAACTT-1	TNT_9	506.34	1052.9	GSE211956	GSM6506115	hires	GSM6506115	TNT	Tumor	NormoCellular	Tumor Rich	NA
GSE211956_GSM6506115_hires_image_q3.png	AGGAAGCTGTCCGCCG-1	TNT_9	1014.5	1477.2	GSE211956	GSM6506115	hires	GSM6506115	TNT	Tumor	NormoCellular	Tumor Rich	NA
GSE211956_GSM6506115_hires_image_q3.png	AGGACAGTCGAATCCC-1	TNT_9	1258.7	1098.1	GSE211956	GSM6506115	hires	GSM6506115	TNT	Tumor	NormoCellular	Tumor Rich	NA
GSE211956_GSM6506115_hires_image_q3.png	AGGACGACCCATTAGA-1	TNT_9	773.25	1096.2	GSE211956	GSM6506115	hires	GSM6506115	TNT	Tumor	NormoCellular	Tumor Rich	NA
GSE211956_GSM6506115_hires_image_q3.png	AGGATAAAGTCGGGAT-1	TNT_9	1015.1	1308.3	GSE211956	GSM6506115	hires	GSM6506115	TNT	Tumor	NormoCellular	Tumor Rich	NA
GSE211956_GSM6506115_hires_image_q3.png	AGGATATAGGGATTTA-1	TNT_9	1391.9	1161.9	GSE211956	GSM6506115	hires	GSM6506115	TNT	Tumor	NormoCellular	Tumor Rich	NA
GSE211956_GSM6506115_hires_image_q3.png	AGGCAGGGAGCGTACT-1	TNT_9	820.47	1434.2	GSE211956	GSM6506115	hires	GSM6506115	TNT	Tumor	NormoCellular	Tumor Rich	NA
GSE211956_GSM6506115_hires_image_q3.png	AGGCCCTAGAACGCCA-1	TNT_9	530.36	1137.4	GSE211956	GSM6506115	hires	GSM6506115	TNT	Tumor	NormoCellular	Tumor Rich	NA
GSE211956_GSM6506115_hires_image_q3.png	AGGCTATGGTTAGCTT-1	TNT_9	592.57	736.46	GSE211956	GSM6506115	hires	GSM6506115	TNT	Tumor	NormoCellular	Tumor Rich	NA
GSE211956_GSM6506115_hires_image_q3.png	AGGCTTCCCGAAGAAG-1	TNT_9	736.23	1243.8	GSE211956	GSM6506115	hires	GSM6506115	TNT	Tumor	NormoCellular	Tumor Rich	NA
GSE211956_GSM6506115_hires_image_q3.png	AGGGACTCTACGCGAC-1	TNT_9	869.33	1350	GSE211956	GSM6506115	hires	GSM6506115	TNT	Tumor	NormoCellular	Tumor Rich	NA
GSE211956_GSM6506115_hires_image_q3.png	AGGGAGACATACTTCG-1	TNT_9	1599.5	803.72	GSE211956	GSM6506115	hires	GSM6506115	TNT	Tumor	NormoCellular	Tumor Rich	NA
GSE211956_GSM6506115_hires_image_q3.png	AGGGTGCTCTCGAGGG-1	TNT_9	1344.3	908.23	GSE211956	GSM6506115	hires	GSM6506115	TNT	Tumor	NormoCellular	Tumor Rich	NA
GSE211956_GSM6506115_hires_image_q3.png	AGGTAGGTACAAAGCT-1	TNT_9	603.94	926.63	GSE211956	GSM6506115	hires	GSM6506115	TNT	Tumor	NormoCellular	Tumor Rich	NA
GSE211956_GSM6506115_hires_image_q3.png	AGTATAATACTAGGCA-1	TNT_9	629.01	715.49	GSE211956	GSM6506115	hires	GSM6506115	TNT	Tumor	NormoCellular	Tumor Rich	NA
GSE211956_GSM6506115_hires_image_q3.png	AGTATTTGGCACGACC-1	TNT_9	856.91	1413.2	GSE211956	GSM6506115	hires	GSM6506115	TNT	Tumor	NormoCellular	Tumor Rich	NA
GSE211956_GSM6506115_hires_image_q3.png	AGTCAACACCACCATC-1	TNT_9	797.62	1054	GSE211956	GSM6506115	hires	GSM6506115	TNT	Tumor	NormoCellular	Tumor Rich	NA
GSE211956_GSM6506115_hires_image_q3.png	AGTCAAGATGACACTT-1	TNT_9	1318.9	1203.9	GSE211956	GSM6506115	hires	GSM6506115	TNT	Tumor	NormoCellular	Tumor Rich	NA
GSE211956_GSM6506115_hires_image_q3.png	AGTCCATTGGCTGATG-1	TNT_9	1440.8	1077.5	GSE211956	GSM6506115	hires	GSM6506115	TNT	Tumor	NormoCellular	Tumor Rich	NA
GSE211956_GSM6506115_hires_image_q3.png	AGTCTTCTCCTCAAAT-1	TNT_9	1029.6	695.92	GSE211956	GSM6506115	hires	GSM6506115	TNT	Tumor	NormoCellular	Tumor Rich	NA
GSE211956_GSM6506115_hires_image_q3.png	AGTGAACAAACTTCTC-1	TNT_9	1464.9	1119.8	GSE211956	GSM6506115	hires	GSM6506115	TNT	Tumor	NormoCellular	Tumor Rich	NA
GSE211956_GSM6506115_hires_image_q3.png	AGTGATATGAGTAGTT-1	TNT_9	821.64	1138.6	GSE211956	GSM6506115	hires	GSM6506115	TNT	Tumor	NormoCellular	Tumor Rich	NA
GSE211956_GSM6506115_hires_image_q3.png	AGTGCGTAGCTCGTAA-1	TNT_9	736.58	1159.3	GSE211956	GSM6506115	hires	GSM6506115	TNT	Tumor	NormoCellular	Tumor Rich	NA
GSE211956_GSM6506115_hires_image_q3.png	AGTGCTAAACACAGCA-1	TNT_9	1330.1	1478.4	GSE211956	GSM6506115	hires	GSM6506115	TNT	Tumor	NormoCellular	Tumor Rich	NA
GSE211956_GSM6506115_hires_image_q3.png	AGTGCTTGCACGAATA-1	TNT_9	1307.3	1056	GSE211956	GSM6506115	hires	GSM6506115	TNT	Tumor	NormoCellular	Tumor Rich	NA
GSE211956_GSM6506115_hires_image_q3.png	AGTTAAACACTTGCGA-1	TNT_9	761.3	1032.8	GSE211956	GSM6506115	hires	GSM6506115	TNT	Tumor	NormoCellular	Tumor Rich	NA
GSE211956_GSM6506115_hires_image_q3.png	AGTTCCTATTTATGTT-1	TNT_9	1015.9	1097.1	GSE211956	GSM6506115	hires	GSM6506115	TNT	Tumor	NormoCellular	Tumor Rich	NA
GSE211956_GSM6506115_hires_image_q3.png	AGTTTGCACCTGCCTC-1	TNT_9	1123.9	1414.3	GSE211956	GSM6506115	hires	GSM6506115	TNT	Tumor	NormoCellular	Tumor Rich	NA
GSE211956_GSM6506115_hires_image_q3.png	AGTTTGGCCAGACCTA-1	TNT_9	603	1180	GSE211956	GSM6506115	hires	GSM6506115	TNT	Tumor	NormoCellular	Tumor Rich	NA
GSE211956_GSM6506115_hires_image_q3.png	ATAAACGGACCCGTAA-1	TNT_9	967.05	1181.4	GSE211956	GSM6506115	hires	GSM6506115	TNT	Tumor	NormoCellular	Tumor Rich	NA
GSE211956_GSM6506115_hires_image_q3.png	ATAAACGTTGCACCAC-1	TNT_9	1524.6	1394.6	GSE211956	GSM6506115	hires	GSM6506115	TNT	Tumor	NormoCellular	Tumor Rich	NA
GSE211956_GSM6506115_hires_image_q3.png	ATAAATATTAGCAGCT-1	TNT_9	567.27	989.79	GSE211956	GSM6506115	hires	GSM6506115	TNT	Tumor	NormoCellular	Tumor Rich	NA
GSE211956_GSM6506115_hires_image_q3.png	ATAAGGTGGAGAACAT-1	TNT_9	1100.3	1245.2	GSE211956	GSM6506115	hires	GSM6506115	TNT	Tumor	NormoCellular	Tumor Rich	NA
GSE211956_GSM6506115_hires_image_q3.png	ATAAGTTACCGCGACG-1	TNT_9	857.97	1159.8	GSE211956	GSM6506115	hires	GSM6506115	TNT	Tumor	NormoCellular	Tumor Rich	NA
GSE211956_GSM6506115_hires_image_q3.png	ATAATAGCTGTTGAAT-1	TNT_9	991.31	1181.5	GSE211956	GSM6506115	hires	GSM6506115	TNT	Tumor	NormoCellular	Tumor Rich	NA
GSE211956_GSM6506115_hires_image_q3.png	ATAATCTTGGAGAACC-1	TNT_9	1160.2	1477.7	GSE211956	GSM6506115	hires	GSM6506115	TNT	Tumor	NormoCellular	Tumor Rich	NA
GSE211956_GSM6506115_hires_image_q3.png	ATACAGGCCCTCCAAT-1	TNT_9	1099.8	1371.9	GSE211956	GSM6506115	hires	GSM6506115	TNT	Tumor	NormoCellular	Tumor Rich	NA
GSE211956_GSM6506115_hires_image_q3.png	ATACCACGGGCAACTT-1	TNT_9	579.69	926.51	GSE211956	GSM6506115	hires	GSM6506115	TNT	Tumor	NormoCellular	Tumor Rich	NA
GSE211956_GSM6506115_hires_image_q3.png	ATACCTAACCAAGAAA-1	TNT_9	1002.6	1413.8	GSE211956	GSM6506115	hires	GSM6506115	TNT	Tumor	NormoCellular	Tumor Rich	NA
GSE211956_GSM6506115_hires_image_q3.png	ATACGCCGGCGAAACC-1	TNT_9	1174	1034.3	GSE211956	GSM6506115	hires	GSM6506115	TNT	Tumor	NormoCellular	Tumor Rich	NA
GSE211956_GSM6506115_hires_image_q3.png	ATACGTACTTAGCCAC-1	TNT_9	1160.6	1351	GSE211956	GSM6506115	hires	GSM6506115	TNT	Tumor	NormoCellular	Tumor Rich	NA
GSE211956_GSM6506115_hires_image_q3.png	ATACGTCCACTCCTGT-1	TNT_9	1355.4	1182.9	GSE211956	GSM6506115	hires	GSM6506115	TNT	Tumor	NormoCellular	Tumor Rich	NA
GSE211956_GSM6506115_hires_image_q3.png	ATACGTTATGCACGGA-1	TNT_9	990.02	1519.3	GSE211956	GSM6506115	hires	GSM6506115	TNT	Tumor	NormoCellular	Tumor Rich	NA
GSE211956_GSM6506115_hires_image_q3.png	ATACTAGCATGACCCT-1	TNT_9	969.16	632.3	GSE211956	GSM6506115	hires	GSM6506115	TNT	Tumor	NormoCellular	Tumor Rich	NA
GSE211956_GSM6506115_hires_image_q3.png	ATAGACGAAGAGAAAG-1	TNT_9	773.96	885.03	GSE211956	GSM6506115	hires	GSM6506115	TNT	Tumor	NormoCellular	Tumor Rich	NA
GSE211956_GSM6506115_hires_image_q3.png	ATAGGCGGCTATAGAA-1	TNT_9	627.61	1095.6	GSE211956	GSM6506115	hires	GSM6506115	TNT	Tumor	NormoCellular	Tumor Rich	NA
GSE211956_GSM6506115_hires_image_q3.png	ATATAAAGCGCTCGTG-1	TNT_9	1051.2	1413.9	GSE211956	GSM6506115	hires	GSM6506115	TNT	Tumor	NormoCellular	Tumor Rich	NA
GSE211956_GSM6506115_hires_image_q3.png	ATATAAATGTAGCTGC-1	TNT_9	1124.3	1329.8	GSE211956	GSM6506115	hires	GSM6506115	TNT	Tumor	NormoCellular	Tumor Rich	NA
GSE211956_GSM6506115_hires_image_q3.png	ATATCTTAGGGCCTTC-1	TNT_9	967.99	927.92	GSE211956	GSM6506115	hires	GSM6506115	TNT	Tumor	NormoCellular	Tumor Rich	NA
GSE211956_GSM6506115_hires_image_q3.png	ATATTCAGTTAAACCT-1	TNT_9	712.44	1117	GSE211956	GSM6506115	hires	GSM6506115	TNT	Tumor	NormoCellular	Tumor Rich	NA
GSE211956_GSM6506115_hires_image_q3.png	ATATTCCACATAGTGA-1	TNT_9	1161	1266.5	GSE211956	GSM6506115	hires	GSM6506115	TNT	Tumor	NormoCellular	Tumor Rich	NA
GSE211956_GSM6506115_hires_image_q3.png	ATCAAACGAAGGTTTG-1	TNT_9	627.14	1222.3	GSE211956	GSM6506115	hires	GSM6506115	TNT	Tumor	NormoCellular	Tumor Rich	NA
GSE211956_GSM6506115_hires_image_q3.png	ATCACGTGCTAATTAA-1	TNT_9	663.7	1159.1	GSE211956	GSM6506115	hires	GSM6506115	TNT	Tumor	NormoCellular	Tumor Rich	NA
GSE211956_GSM6506115_hires_image_q3.png	ATCACTTCATCCTCGC-1	TNT_9	1041.9	632.65	GSE211956	GSM6506115	hires	GSM6506115	TNT	Tumor	NormoCellular	Tumor Rich	NA
GSE211956_GSM6506115_hires_image_q3.png	ATCCAATGGAGGGTCC-1	TNT_9	554.73	1095.4	GSE211956	GSM6506115	hires	GSM6506115	TNT	Tumor	NormoCellular	Tumor Rich	NA
GSE211956_GSM6506115_hires_image_q3.png	ATCCACATCGACAGAA-1	TNT_9	1099.3	1498.7	GSE211956	GSM6506115	hires	GSM6506115	TNT	Tumor	NormoCellular	Tumor Rich	NA
GSE211956_GSM6506115_hires_image_q3.png	ATCCAGAGCAACAACC-1	TNT_9	857.62	1244.3	GSE211956	GSM6506115	hires	GSM6506115	TNT	Tumor	NormoCellular	Tumor Rich	NA
GSE211956_GSM6506115_hires_image_q3.png	ATCCAGGATTCGTGAA-1	TNT_9	785.56	1032.9	GSE211956	GSM6506115	hires	GSM6506115	TNT	Tumor	NormoCellular	Tumor Rich	NA
GSE211956_GSM6506115_hires_image_q3.png	ATCCTACCTAAGCTCT-1	TNT_9	809.58	1117.4	GSE211956	GSM6506115	hires	GSM6506115	TNT	Tumor	NormoCellular	Tumor Rich	NA
GSE211956_GSM6506115_hires_image_q3.png	ATCCTGCGTGGAATGG-1	TNT_9	797.27	1138.5	GSE211956	GSM6506115	hires	GSM6506115	TNT	Tumor	NormoCellular	Tumor Rich	NA
GSE211956_GSM6506115_hires_image_q3.png	ATCGACCCAATACAGA-1	TNT_9	991.66	1097	GSE211956	GSM6506115	hires	GSM6506115	TNT	Tumor	NormoCellular	Tumor Rich	NA
GSE211956_GSM6506115_hires_image_q3.png	ATCGGAGACAGACGGC-1	TNT_9	1148.7	1287.6	GSE211956	GSM6506115	hires	GSM6506115	TNT	Tumor	NormoCellular	Tumor Rich	NA
GSE211956_GSM6506115_hires_image_q3.png	ATCTAATATCCTACGG-1	TNT_9	1039.2	1350.6	GSE211956	GSM6506115	hires	GSM6506115	TNT	Tumor	NormoCellular	Tumor Rich	NA
GSE211956_GSM6506115_hires_image_q3.png	ATCTCCCTGCAATCTA-1	TNT_9	1103.1	527.31	GSE211956	GSM6506115	hires	GSM6506115	TNT	Tumor	NormoCellular	Tumor Rich	NA
GSE211956_GSM6506115_hires_image_q3.png	ATCTGGGCTGTTCTTG-1	TNT_9	1063	1477.3	GSE211956	GSM6506115	hires	GSM6506115	TNT	Tumor	NormoCellular	Tumor Rich	NA
GSE211956_GSM6506115_hires_image_q3.png	ATGACTATGCGACATT-1	TNT_9	1294.7	1203.7	GSE211956	GSM6506115	hires	GSM6506115	TNT	Tumor	NormoCellular	Tumor Rich	NA
GSE211956_GSM6506115_hires_image_q3.png	ATGAGGAGTGTTAATC-1	TNT_9	653.27	715.6	GSE211956	GSM6506115	hires	GSM6506115	TNT	Tumor	NormoCellular	Tumor Rich	NA
GSE211956_GSM6506115_hires_image_q3.png	ATGATGCAATGGTACA-1	TNT_9	833.83	1117.5	GSE211956	GSM6506115	hires	GSM6506115	TNT	Tumor	NormoCellular	Tumor Rich	NA
GSE211956_GSM6506115_hires_image_q3.png	ATGCCATTTGCGACCA-1	TNT_9	1331.5	1098.3	GSE211956	GSM6506115	hires	GSM6506115	TNT	Tumor	NormoCellular	Tumor Rich	NA
GSE211956_GSM6506115_hires_image_q3.png	ATGCTCTGGCGCGGTA-1	TNT_9	1148.1	1456.6	GSE211956	GSM6506115	hires	GSM6506115	TNT	Tumor	NormoCellular	Tumor Rich	NA
GSE211956_GSM6506115_hires_image_q3.png	ATGGATTGACCAAACG-1	TNT_9	968.69	759.07	GSE211956	GSM6506115	hires	GSM6506115	TNT	Tumor	NormoCellular	Tumor Rich	NA
GSE211956_GSM6506115_hires_image_q3.png	ATGGGCCTCGGCCTCT-1	TNT_9	1331.3	1140.5	GSE211956	GSM6506115	hires	GSM6506115	TNT	Tumor	NormoCellular	Tumor Rich	NA
GSE211956_GSM6506115_hires_image_q3.png	ATGGTCGCGTGGTTTC-1	TNT_9	1258.5	1140.2	GSE211956	GSM6506115	hires	GSM6506115	TNT	Tumor	NormoCellular	Tumor Rich	NA
GSE211956_GSM6506115_hires_image_q3.png	ATGTGGACATCTTGAT-1	TNT_9	1088.4	1181.8	GSE211956	GSM6506115	hires	GSM6506115	TNT	Tumor	NormoCellular	Tumor Rich	NA
GSE211956_GSM6506115_hires_image_q3.png	ATTAATACTACGCGGG-1	TNT_9	1029.7	653.74	GSE211956	GSM6506115	hires	GSM6506115	TNT	Tumor	NormoCellular	Tumor Rich	NA
GSE211956_GSM6506115_hires_image_q3.png	ATTACATGTCAGTCTT-1	TNT_9	1537.2	1246.9	GSE211956	GSM6506115	hires	GSM6506115	TNT	Tumor	NormoCellular	Tumor Rich	NA
GSE211956_GSM6506115_hires_image_q3.png	ATTACGCGCTGGCAGG-1	TNT_9	591.4	1032.1	GSE211956	GSM6506115	hires	GSM6506115	TNT	Tumor	NormoCellular	Tumor Rich	NA
GSE211956_GSM6506115_hires_image_q3.png	ATTATGCCATAGGGAG-1	TNT_9	872.03	631.94	GSE211956	GSM6506115	hires	GSM6506115	TNT	Tumor	NormoCellular	Tumor Rich	NA
GSE211956_GSM6506115_hires_image_q3.png	ATTCACTGATGTTGGA-1	TNT_9	1051.3	1371.8	GSE211956	GSM6506115	hires	GSM6506115	TNT	Tumor	NormoCellular	Tumor Rich	NA
GSE211956_GSM6506115_hires_image_q3.png	ATTCAGTAGCAGGGTC-1	TNT_9	531.76	757.43	GSE211956	GSM6506115	hires	GSM6506115	TNT	Tumor	NormoCellular	Tumor Rich	NA
GSE211956_GSM6506115_hires_image_q3.png	ATTCATATACTGTCCA-1	TNT_9	954.99	1160.2	GSE211956	GSM6506115	hires	GSM6506115	TNT	Tumor	NormoCellular	Tumor Rich	NA
GSE211956_GSM6506115_hires_image_q3.png	ATTCGACGCCGGGCCT-1	TNT_9	543.13	947.49	GSE211956	GSM6506115	hires	GSM6506115	TNT	Tumor	NormoCellular	Tumor Rich	NA
GSE211956_GSM6506115_hires_image_q3.png	ATTTACAGTTTACTGG-1	TNT_9	689.24	821.29	GSE211956	GSM6506115	hires	GSM6506115	TNT	Tumor	NormoCellular	Tumor Rich	NA
GSE211956_GSM6506115_hires_image_q3.png	ATTTGTCTTGGGAGCT-1	TNT_9	1246.7	1034.7	GSE211956	GSM6506115	hires	GSM6506115	TNT	Tumor	NormoCellular	Tumor Rich	NA
GSE211956_GSM6506115_hires_image_q3.png	CAAACGAGTATCGCAG-1	TNT_9	797.16	1180.8	GSE211956	GSM6506115	hires	GSM6506115	TNT	Tumor	NormoCellular	Tumor Rich	NA
GSE211956_GSM6506115_hires_image_q3.png	CAAACGGTCGCACTTT-1	TNT_9	713.61	821.41	GSE211956	GSM6506115	hires	GSM6506115	TNT	Tumor	NormoCellular	Tumor Rich	NA
GSE211956_GSM6506115_hires_image_q3.png	CAAATCTCTCACAAGG-1	TNT_9	518.29	1116.3	GSE211956	GSM6506115	hires	GSM6506115	TNT	Tumor	NormoCellular	Tumor Rich	NA
GSE211956_GSM6506115_hires_image_q3.png	CAACGACCCGTTTACA-1	TNT_9	835.7	610.74	GSE211956	GSM6506115	hires	GSM6506115	TNT	Tumor	NormoCellular	Tumor Rich	NA
GSE211956_GSM6506115_hires_image_q3.png	CAACTGCTCATCCGAT-1	TNT_9	893.24	1434.5	GSE211956	GSM6506115	hires	GSM6506115	TNT	Tumor	NormoCellular	Tumor Rich	NA
GSE211956_GSM6506115_hires_image_q3.png	CAAGAGGGCGGAGTAC-1	TNT_9	1124.9	1160.9	GSE211956	GSM6506115	hires	GSM6506115	TNT	Tumor	NormoCellular	Tumor Rich	NA
GSE211956_GSM6506115_hires_image_q3.png	CAAGATATTATAACGT-1	TNT_9	1307	1140.5	GSE211956	GSM6506115	hires	GSM6506115	TNT	Tumor	NormoCellular	Tumor Rich	NA
GSE211956_GSM6506115_hires_image_q3.png	CAAGCAACGTCGGAGT-1	TNT_9	689.12	863.59	GSE211956	GSM6506115	hires	GSM6506115	TNT	Tumor	NormoCellular	Tumor Rich	NA
GSE211956_GSM6506115_hires_image_q3.png	CAAGCACCAAATGCCT-1	TNT_9	1030.1	569.26	GSE211956	GSM6506115	hires	GSM6506115	TNT	Tumor	NormoCellular	Tumor Rich	NA
GSE211956_GSM6506115_hires_image_q3.png	CAAGCGGCACATAATT-1	TNT_9	1100	1329.7	GSE211956	GSM6506115	hires	GSM6506115	TNT	Tumor	NormoCellular	Tumor Rich	NA
GSE211956_GSM6506115_hires_image_q3.png	CAAGGATCGCATGTTC-1	TNT_9	1052.6	1033.8	GSE211956	GSM6506115	hires	GSM6506115	TNT	Tumor	NormoCellular	Tumor Rich	NA
GSE211956_GSM6506115_hires_image_q3.png	CAAGTGTGGTTGCAAA-1	TNT_9	1368.1	1035	GSE211956	GSM6506115	hires	GSM6506115	TNT	Tumor	NormoCellular	Tumor Rich	NA
GSE211956_GSM6506115_hires_image_q3.png	CAATATTCTTGACCTA-1	TNT_9	711.62	1328.2	GSE211956	GSM6506115	hires	GSM6506115	TNT	Tumor	NormoCellular	Tumor Rich	NA
GSE211956_GSM6506115_hires_image_q3.png	CAATGCGAGAAGTATC-1	TNT_9	1221.3	1330.2	GSE211956	GSM6506115	hires	GSM6506115	TNT	Tumor	NormoCellular	Tumor Rich	NA
GSE211956_GSM6506115_hires_image_q3.png	CAATGGATCTCTACCA-1	TNT_9	1271.9	781.34	GSE211956	GSM6506115	hires	GSM6506115	TNT	Tumor	NormoCellular	Tumor Rich	NA
GSE211956_GSM6506115_hires_image_q3.png	CACAATGAGCTGCTAT-1	TNT_9	833.95	1075.3	GSE211956	GSM6506115	hires	GSM6506115	TNT	Tumor	NormoCellular	Tumor Rich	NA
GSE211956_GSM6506115_hires_image_q3.png	CACACGCGCTGTCTTA-1	TNT_9	1308	887.03	GSE211956	GSM6506115	hires	GSM6506115	TNT	Tumor	NormoCellular	Tumor Rich	NA
GSE211956_GSM6506115_hires_image_q3.png	CACAGCTAGGGAGTGA-1	TNT_9	957.09	611.2	GSE211956	GSM6506115	hires	GSM6506115	TNT	Tumor	NormoCellular	Tumor Rich	NA
GSE211956_GSM6506115_hires_image_q3.png	CACAGGGCCGTTGTCA-1	TNT_9	953.7	1498.1	GSE211956	GSM6506115	hires	GSM6506115	TNT	Tumor	NormoCellular	Tumor Rich	NA
GSE211956_GSM6506115_hires_image_q3.png	CACATATTAGCAGGAT-1	TNT_9	1112.7	1181.9	GSE211956	GSM6506115	hires	GSM6506115	TNT	Tumor	NormoCellular	Tumor Rich	NA
GSE211956_GSM6506115_hires_image_q3.png	CACATCTCACCGACGA-1	TNT_9	1136.1	1393.2	GSE211956	GSM6506115	hires	GSM6506115	TNT	Tumor	NormoCellular	Tumor Rich	NA
GSE211956_GSM6506115_hires_image_q3.png	CACATTTCTTGTCAGA-1	TNT_9	1537.7	1120.2	GSE211956	GSM6506115	hires	GSM6506115	TNT	Tumor	NormoCellular	Tumor Rich	NA
GSE211956_GSM6506115_hires_image_q3.png	CACCCGGTTTGTGACT-1	TNT_9	699.55	1307.1	GSE211956	GSM6506115	hires	GSM6506115	TNT	Tumor	NormoCellular	Tumor Rich	NA
GSE211956_GSM6506115_hires_image_q3.png	CACCCTAACAAGATCT-1	TNT_9	1196.9	1372.2	GSE211956	GSM6506115	hires	GSM6506115	TNT	Tumor	NormoCellular	Tumor Rich	NA
GSE211956_GSM6506115_hires_image_q3.png	CACCGCCAGAAGGTTT-1	TNT_9	944.44	758.96	GSE211956	GSM6506115	hires	GSM6506115	TNT	Tumor	NormoCellular	Tumor Rich	NA
GSE211956_GSM6506115_hires_image_q3.png	CACCGTTAGGGATCAC-1	TNT_9	675.3	1307	GSE211956	GSM6506115	hires	GSM6506115	TNT	Tumor	NormoCellular	Tumor Rich	NA
GSE211956_GSM6506115_hires_image_q3.png	CACCGTTGCGCGATAT-1	TNT_9	578.75	1179.8	GSE211956	GSM6506115	hires	GSM6506115	TNT	Tumor	NormoCellular	Tumor Rich	NA
GSE211956_GSM6506115_hires_image_q3.png	CACGAAAGTTAGTCCC-1	TNT_9	579.8	884.21	GSE211956	GSM6506115	hires	GSM6506115	TNT	Tumor	NormoCellular	Tumor Rich	NA
GSE211956_GSM6506115_hires_image_q3.png	CACGCACAGCGCAGCT-1	TNT_9	1102.4	696.15	GSE211956	GSM6506115	hires	GSM6506115	TNT	Tumor	NormoCellular	Tumor Rich	NA
GSE211956_GSM6506115_hires_image_q3.png	CACGCAGCGAGGCTTT-1	TNT_9	749.94	842.62	GSE211956	GSM6506115	hires	GSM6506115	TNT	Tumor	NormoCellular	Tumor Rich	NA
GSE211956_GSM6506115_hires_image_q3.png	CACGCGGAACTGTTGC-1	TNT_9	1416.5	1077.4	GSE211956	GSM6506115	hires	GSM6506115	TNT	Tumor	NormoCellular	Tumor Rich	NA
GSE211956_GSM6506115_hires_image_q3.png	CACGTCGGCAACCTCT-1	TNT_9	675.65	1222.5	GSE211956	GSM6506115	hires	GSM6506115	TNT	Tumor	NormoCellular	Tumor Rich	NA
GSE211956_GSM6506115_hires_image_q3.png	CACTCGAGCTGAACAA-1	TNT_9	1124.8	1203	GSE211956	GSM6506115	hires	GSM6506115	TNT	Tumor	NormoCellular	Tumor Rich	NA
GSE211956_GSM6506115_hires_image_q3.png	CAGAACTTAGCCCTCT-1	TNT_9	1257.9	1309.2	GSE211956	GSM6506115	hires	GSM6506115	TNT	Tumor	NormoCellular	Tumor Rich	NA
GSE211956_GSM6506115_hires_image_q3.png	CAGACACCGATCGCTG-1	TNT_9	845.2	1307.6	GSE211956	GSM6506115	hires	GSM6506115	TNT	Tumor	NormoCellular	Tumor Rich	NA
GSE211956_GSM6506115_hires_image_q3.png	CAGACGAACCTGATAC-1	TNT_9	833.36	1244.2	GSE211956	GSM6506115	hires	GSM6506115	TNT	Tumor	NormoCellular	Tumor Rich	NA
GSE211956_GSM6506115_hires_image_q3.png	CAGAGACGGTCACCCA-1	TNT_9	918.19	1265.6	GSE211956	GSM6506115	hires	GSM6506115	TNT	Tumor	NormoCellular	Tumor Rich	NA
GSE211956_GSM6506115_hires_image_q3.png	CAGAGCATGAGCTTGC-1	TNT_9	1078	738.34	GSE211956	GSM6506115	hires	GSM6506115	TNT	Tumor	NormoCellular	Tumor Rich	NA
GSE211956_GSM6506115_hires_image_q3.png	CAGAGGCGATGCATGA-1	TNT_9	808.76	1328.5	GSE211956	GSM6506115	hires	GSM6506115	TNT	Tumor	NormoCellular	Tumor Rich	NA
GSE211956_GSM6506115_hires_image_q3.png	CAGCAGTCTGTGCTGC-1	TNT_9	1123.6	1498.7	GSE211956	GSM6506115	hires	GSM6506115	TNT	Tumor	NormoCellular	Tumor Rich	NA
GSE211956_GSM6506115_hires_image_q3.png	CAGCGATTCCCTTCAA-1	TNT_9	748.18	1307.2	GSE211956	GSM6506115	hires	GSM6506115	TNT	Tumor	NormoCellular	Tumor Rich	NA
GSE211956_GSM6506115_hires_image_q3.png	CAGCTTAGTAGGTAGC-1	TNT_9	567.73	863.12	GSE211956	GSM6506115	hires	GSM6506115	TNT	Tumor	NormoCellular	Tumor Rich	NA
GSE211956_GSM6506115_hires_image_q3.png	CAGGCGCCATGCTAGG-1	TNT_9	1112.6	1224.1	GSE211956	GSM6506115	hires	GSM6506115	TNT	Tumor	NormoCellular	Tumor Rich	NA
GSE211956_GSM6506115_hires_image_q3.png	CAGTAACTATTTATTG-1	TNT_9	1454.7	591.99	GSE211956	GSM6506115	hires	GSM6506115	TNT	Tumor	NormoCellular	Tumor Rich	NA
GSE211956_GSM6506115_hires_image_q3.png	CAGTCTGTATACTGGG-1	TNT_9	1028.1	1076	GSE211956	GSM6506115	hires	GSM6506115	TNT	Tumor	NormoCellular	Tumor Rich	NA
GSE211956_GSM6506115_hires_image_q3.png	CAGTTCCGCGGGTCGA-1	TNT_9	543.95	736.34	GSE211956	GSM6506115	hires	GSM6506115	TNT	Tumor	NormoCellular	Tumor Rich	NA
GSE211956_GSM6506115_hires_image_q3.png	CATAACGGACAGTCGT-1	TNT_9	1368.5	950.65	GSE211956	GSM6506115	hires	GSM6506115	TNT	Tumor	NormoCellular	Tumor Rich	NA
GSE211956_GSM6506115_hires_image_q3.png	CATAAGAAGCTTGGCT-1	TNT_9	1099.7	1414.2	GSE211956	GSM6506115	hires	GSM6506115	TNT	Tumor	NormoCellular	Tumor Rich	NA
GSE211956_GSM6506115_hires_image_q3.png	CATACACGGTTCCCAC-1	TNT_9	893.12	1476.8	GSE211956	GSM6506115	hires	GSM6506115	TNT	Tumor	NormoCellular	Tumor Rich	NA
GSE211956_GSM6506115_hires_image_q3.png	CATACTTAGGCAATAC-1	TNT_9	1599	972.56	GSE211956	GSM6506115	hires	GSM6506115	TNT	Tumor	NormoCellular	Tumor Rich	NA
GSE211956_GSM6506115_hires_image_q3.png	CATAGCGTTGCCCACC-1	TNT_9	735.87	1328.3	GSE211956	GSM6506115	hires	GSM6506115	TNT	Tumor	NormoCellular	Tumor Rich	NA
GSE211956_GSM6506115_hires_image_q3.png	CATAGTCCACAAGAAC-1	TNT_9	603.12	1137.8	GSE211956	GSM6506115	hires	GSM6506115	TNT	Tumor	NormoCellular	Tumor Rich	NA
GSE211956_GSM6506115_hires_image_q3.png	CATCTATCCCGTGTCT-1	TNT_9	1442.7	570.78	GSE211956	GSM6506115	hires	GSM6506115	TNT	Tumor	NormoCellular	Tumor Rich	NA
GSE211956_GSM6506115_hires_image_q3.png	CATGACTTCGCTGAAT-1	TNT_9	1513.8	1035.6	GSE211956	GSM6506115	hires	GSM6506115	TNT	Tumor	NormoCellular	Tumor Rich	NA
GSE211956_GSM6506115_hires_image_q3.png	CATGAGATGCACTCTC-1	TNT_9	1184.5	1435.6	GSE211956	GSM6506115	hires	GSM6506115	TNT	Tumor	NormoCellular	Tumor Rich	NA
GSE211956_GSM6506115_hires_image_q3.png	CATGCCAACTCGCAAA-1	TNT_9	481.96	1095	GSE211956	GSM6506115	hires	GSM6506115	TNT	Tumor	NormoCellular	Tumor Rich	NA
GSE211956_GSM6506115_hires_image_q3.png	CATGGTAAGTAGCGTT-1	TNT_9	1112.8	1139.6	GSE211956	GSM6506115	hires	GSM6506115	TNT	Tumor	NormoCellular	Tumor Rich	NA
GSE211956_GSM6506115_hires_image_q3.png	CATGTCTCATTTATGG-1	TNT_9	1258.1	1224.7	GSE211956	GSM6506115	hires	GSM6506115	TNT	Tumor	NormoCellular	Tumor Rich	NA
GSE211956_GSM6506115_hires_image_q3.png	CATTACGTCGGCCCGT-1	TNT_9	1017.8	590.23	GSE211956	GSM6506115	hires	GSM6506115	TNT	Tumor	NormoCellular	Tumor Rich	NA
GSE211956_GSM6506115_hires_image_q3.png	CATTTGAGTGGTACGT-1	TNT_9	809.11	1244.2	GSE211956	GSM6506115	hires	GSM6506115	TNT	Tumor	NormoCellular	Tumor Rich	NA
GSE211956_GSM6506115_hires_image_q3.png	CCAACGATGCACTGAT-1	TNT_9	677.05	842.38	GSE211956	GSM6506115	hires	GSM6506115	TNT	Tumor	NormoCellular	Tumor Rich	NA
GSE211956_GSM6506115_hires_image_q3.png	CCAAGAAAGTGGGCGA-1	TNT_9	857.38	1286.6	GSE211956	GSM6506115	hires	GSM6506115	TNT	Tumor	NormoCellular	Tumor Rich	NA
GSE211956_GSM6506115_hires_image_q3.png	CCAAGACTTCTGCGAA-1	TNT_9	981.35	611.32	GSE211956	GSM6506115	hires	GSM6506115	TNT	Tumor	NormoCellular	Tumor Rich	NA
GSE211956_GSM6506115_hires_image_q3.png	CCAATGTCACAGCAAG-1	TNT_9	822.23	969.63	GSE211956	GSM6506115	hires	GSM6506115	TNT	Tumor	NormoCellular	Tumor Rich	NA
GSE211956_GSM6506115_hires_image_q3.png	CCACAGTACCCATCCT-1	TNT_9	1343.2	1203.9	GSE211956	GSM6506115	hires	GSM6506115	TNT	Tumor	NormoCellular	Tumor Rich	NA
GSE211956_GSM6506115_hires_image_q3.png	CCACCAACTTTACTGT-1	TNT_9	711.85	1286	GSE211956	GSM6506115	hires	GSM6506115	TNT	Tumor	NormoCellular	Tumor Rich	NA
GSE211956_GSM6506115_hires_image_q3.png	CCACGAGAAGAGAATC-1	TNT_9	1139.4	548.52	GSE211956	GSM6506115	hires	GSM6506115	TNT	Tumor	NormoCellular	Tumor Rich	NA
GSE211956_GSM6506115_hires_image_q3.png	CCACGGAGCCATAAGA-1	TNT_9	554.49	1179.8	GSE211956	GSM6506115	hires	GSM6506115	TNT	Tumor	NormoCellular	Tumor Rich	NA
GSE211956_GSM6506115_hires_image_q3.png	CCAGAAAGCAACTCAT-1	TNT_9	663.23	1285.8	GSE211956	GSM6506115	hires	GSM6506115	TNT	Tumor	NormoCellular	Tumor Rich	NA
GSE211956_GSM6506115_hires_image_q3.png	CCAGCTCGAACGCATT-1	TNT_9	1014.3	1519.4	GSE211956	GSM6506115	hires	GSM6506115	TNT	Tumor	NormoCellular	Tumor Rich	NA
GSE211956_GSM6506115_hires_image_q3.png	CCAGCTGATGGTACTT-1	TNT_9	482.43	968.34	GSE211956	GSM6506115	hires	GSM6506115	TNT	Tumor	NormoCellular	Tumor Rich	NA
GSE211956_GSM6506115_hires_image_q3.png	CCAGTCTTGTCATAGA-1	TNT_9	941.86	1434.7	GSE211956	GSM6506115	hires	GSM6506115	TNT	Tumor	NormoCellular	Tumor Rich	NA
GSE211956_GSM6506115_hires_image_q3.png	CCATAGGTTGGCGTGG-1	TNT_9	981.47	569.02	GSE211956	GSM6506115	hires	GSM6506115	TNT	Tumor	NormoCellular	Tumor Rich	NA
GSE211956_GSM6506115_hires_image_q3.png	CCATATGGAAACTATA-1	TNT_9	1476.3	1310	GSE211956	GSM6506115	hires	GSM6506115	TNT	Tumor	NormoCellular	Tumor Rich	NA
GSE211956_GSM6506115_hires_image_q3.png	CCATCGCAGTTAAACT-1	TNT_9	979.01	1244.8	GSE211956	GSM6506115	hires	GSM6506115	TNT	Tumor	NormoCellular	Tumor Rich	NA
GSE211956_GSM6506115_hires_image_q3.png	CCATGCTCTGCAGGAA-1	TNT_9	750.64	631.48	GSE211956	GSM6506115	hires	GSM6506115	TNT	Tumor	NormoCellular	Tumor Rich	NA
GSE211956_GSM6506115_hires_image_q3.png	CCATGGCCCTTGTACC-1	TNT_9	494.97	862.77	GSE211956	GSM6506115	hires	GSM6506115	TNT	Tumor	NormoCellular	Tumor Rich	NA
GSE211956_GSM6506115_hires_image_q3.png	CCATTAGCGATAATCC-1	TNT_9	737.63	863.71	GSE211956	GSM6506115	hires	GSM6506115	TNT	Tumor	NormoCellular	Tumor Rich	NA
GSE211956_GSM6506115_hires_image_q3.png	CCATTCCCTGCCCACA-1	TNT_9	701.19	884.68	GSE211956	GSM6506115	hires	GSM6506115	TNT	Tumor	NormoCellular	Tumor Rich	NA
GSE211956_GSM6506115_hires_image_q3.png	CCATTTCTACCTATTA-1	TNT_9	1087.7	1350.8	GSE211956	GSM6506115	hires	GSM6506115	TNT	Tumor	NormoCellular	Tumor Rich	NA
GSE211956_GSM6506115_hires_image_q3.png	CCCAATTTCACAACTT-1	TNT_9	627.84	1011.1	GSE211956	GSM6506115	hires	GSM6506115	TNT	Tumor	NormoCellular	Tumor Rich	NA
GSE211956_GSM6506115_hires_image_q3.png	CCCAGAGGAGGGCGTA-1	TNT_9	1503.1	634.4	GSE211956	GSM6506115	hires	GSM6506115	TNT	Tumor	NormoCellular	Tumor Rich	NA
GSE211956_GSM6506115_hires_image_q3.png	CCCAGTTAAGGCGCCG-1	TNT_9	1222.4	1076.7	GSE211956	GSM6506115	hires	GSM6506115	TNT	Tumor	NormoCellular	Tumor Rich	NA
GSE211956_GSM6506115_hires_image_q3.png	CCCGAGTTTCTCCGTA-1	TNT_9	1537.3	1204.7	GSE211956	GSM6506115	hires	GSM6506115	TNT	Tumor	NormoCellular	Tumor Rich	NA
GSE211956_GSM6506115_hires_image_q3.png	CCCGCAGCGCGAACTA-1	TNT_9	1039.7	1223.9	GSE211956	GSM6506115	hires	GSM6506115	TNT	Tumor	NormoCellular	Tumor Rich	NA
GSE211956_GSM6506115_hires_image_q3.png	CCCGTAAGTCTAGGCC-1	TNT_9	567.15	1032.1	GSE211956	GSM6506115	hires	GSM6506115	TNT	Tumor	NormoCellular	Tumor Rich	NA
GSE211956_GSM6506115_hires_image_q3.png	CCCTGAAATGAGTTGA-1	TNT_9	701.31	842.5	GSE211956	GSM6506115	hires	GSM6506115	TNT	Tumor	NormoCellular	Tumor Rich	NA
GSE211956_GSM6506115_hires_image_q3.png	CCCTGCGCTACGCATA-1	TNT_9	519.11	905.19	GSE211956	GSM6506115	hires	GSM6506115	TNT	Tumor	NormoCellular	Tumor Rich	NA
GSE211956_GSM6506115_hires_image_q3.png	CCCTTTGACAGGTCTT-1	TNT_9	906.12	1244.5	GSE211956	GSM6506115	hires	GSM6506115	TNT	Tumor	NormoCellular	Tumor Rich	NA
GSE211956_GSM6506115_hires_image_q3.png	CCGAACCTTCCCGGCC-1	TNT_9	1088.2	1224	GSE211956	GSM6506115	hires	GSM6506115	TNT	Tumor	NormoCellular	Tumor Rich	NA
GSE211956_GSM6506115_hires_image_q3.png	CCGACAAAGGGAGTGC-1	TNT_9	482.78	883.86	GSE211956	GSM6506115	hires	GSM6506115	TNT	Tumor	NormoCellular	Tumor Rich	NA
GSE211956_GSM6506115_hires_image_q3.png	CCGCACGTGACCTCGG-1	TNT_9	543.83	778.53	GSE211956	GSM6506115	hires	GSM6506115	TNT	Tumor	NormoCellular	Tumor Rich	NA
GSE211956_GSM6506115_hires_image_q3.png	CCGCATGTGGTACGAT-1	TNT_9	1027	1371.6	GSE211956	GSM6506115	hires	GSM6506115	TNT	Tumor	NormoCellular	Tumor Rich	NA
GSE211956_GSM6506115_hires_image_q3.png	CCGCGGAATGCGTCAC-1	TNT_9	772.55	1265.1	GSE211956	GSM6506115	hires	GSM6506115	TNT	Tumor	NormoCellular	Tumor Rich	NA
GSE211956_GSM6506115_hires_image_q3.png	CCGCGGGTACGAAGAA-1	TNT_9	543.48	863.01	GSE211956	GSM6506115	hires	GSM6506115	TNT	Tumor	NormoCellular	Tumor Rich	NA
GSE211956_GSM6506115_hires_image_q3.png	CCGCGTAGGTAAGGGC-1	TNT_9	495.09	820.59	GSE211956	GSM6506115	hires	GSM6506115	TNT	Tumor	NormoCellular	Tumor Rich	NA
GSE211956_GSM6506115_hires_image_q3.png	CCGCTATCAGCACCAG-1	TNT_9	991.54	1139.2	GSE211956	GSM6506115	hires	GSM6506115	TNT	Tumor	NormoCellular	Tumor Rich	NA
GSE211956_GSM6506115_hires_image_q3.png	CCGCTTACCTCACTCT-1	TNT_9	651.51	1180.2	GSE211956	GSM6506115	hires	GSM6506115	TNT	Tumor	NormoCellular	Tumor Rich	NA
GSE211956_GSM6506115_hires_image_q3.png	CCGGAGCGTACTTTCT-1	TNT_9	905.54	1413.4	GSE211956	GSM6506115	hires	GSM6506115	TNT	Tumor	NormoCellular	Tumor Rich	NA
GSE211956_GSM6506115_hires_image_q3.png	CCGGGCTGCTCCATAC-1	TNT_9	1271.3	950.18	GSE211956	GSM6506115	hires	GSM6506115	TNT	Tumor	NormoCellular	Tumor Rich	NA
GSE211956_GSM6506115_hires_image_q3.png	CCGGTTTGTAATTGTG-1	TNT_9	735.76	1370.6	GSE211956	GSM6506115	hires	GSM6506115	TNT	Tumor	NormoCellular	Tumor Rich	NA
GSE211956_GSM6506115_hires_image_q3.png	CCGTGTTAAATTCCAT-1	TNT_9	663.58	1201.3	GSE211956	GSM6506115	hires	GSM6506115	TNT	Tumor	NormoCellular	Tumor Rich	NA
GSE211956_GSM6506115_hires_image_q3.png	CCGTTCCGAATCTCGG-1	TNT_9	494.27	1031.7	GSE211956	GSM6506115	hires	GSM6506115	TNT	Tumor	NormoCellular	Tumor Rich	NA
GSE211956_GSM6506115_hires_image_q3.png	CCTAAATTAACGGTTC-1	TNT_9	1052.4	1076.1	GSE211956	GSM6506115	hires	GSM6506115	TNT	Tumor	NormoCellular	Tumor Rich	NA
GSE211956_GSM6506115_hires_image_q3.png	CCTAACCCAAACAAGT-1	TNT_9	1306.7	1224.8	GSE211956	GSM6506115	hires	GSM6506115	TNT	Tumor	NormoCellular	Tumor Rich	NA
GSE211956_GSM6506115_hires_image_q3.png	CCTACATTCACAGACG-1	TNT_9	626.91	1264.6	GSE211956	GSM6506115	hires	GSM6506115	TNT	Tumor	NormoCellular	Tumor Rich	NA
GSE211956_GSM6506115_hires_image_q3.png	CCTATAATGAGTGCCC-1	TNT_9	1209.1	1351.3	GSE211956	GSM6506115	hires	GSM6506115	TNT	Tumor	NormoCellular	Tumor Rich	NA
GSE211956_GSM6506115_hires_image_q3.png	CCTATACCGTCCTGTC-1	TNT_9	772.2	1349.5	GSE211956	GSM6506115	hires	GSM6506115	TNT	Tumor	NormoCellular	Tumor Rich	NA
GSE211956_GSM6506115_hires_image_q3.png	CCTATGTCCACTCCAC-1	TNT_9	1342.1	1499.5	GSE211956	GSM6506115	hires	GSM6506115	TNT	Tumor	NormoCellular	Tumor Rich	NA
GSE211956_GSM6506115_hires_image_q3.png	CCTCCGACAATTCAAG-1	TNT_9	628.43	884.45	GSE211956	GSM6506115	hires	GSM6506115	TNT	Tumor	NormoCellular	Tumor Rich	NA
GSE211956_GSM6506115_hires_image_q3.png	CCTCCTGTTGTGTCGT-1	TNT_9	1390.6	1499.7	GSE211956	GSM6506115	hires	GSM6506115	TNT	Tumor	NormoCellular	Tumor Rich	NA
GSE211956_GSM6506115_hires_image_q3.png	CCTCGCGCTGTGCGAT-1	TNT_9	941.98	1392.4	GSE211956	GSM6506115	hires	GSM6506115	TNT	Tumor	NormoCellular	Tumor Rich	NA
GSE211956_GSM6506115_hires_image_q3.png	CCTCGGACCGGGATAG-1	TNT_9	1258.8	1055.8	GSE211956	GSM6506115	hires	GSM6506115	TNT	Tumor	NormoCellular	Tumor Rich	NA
GSE211956_GSM6506115_hires_image_q3.png	CCTCTGTACTATTCTA-1	TNT_9	966.59	1308	GSE211956	GSM6506115	hires	GSM6506115	TNT	Tumor	NormoCellular	Tumor Rich	NA
GSE211956_GSM6506115_hires_image_q3.png	CCTGAACGATATATTC-1	TNT_9	1259.2	971.27	GSE211956	GSM6506115	hires	GSM6506115	TNT	Tumor	NormoCellular	Tumor Rich	NA
GSE211956_GSM6506115_hires_image_q3.png	CCTGAATATTTACATA-1	TNT_9	1090.3	675.06	GSE211956	GSM6506115	hires	GSM6506115	TNT	Tumor	NormoCellular	Tumor Rich	NA
GSE211956_GSM6506115_hires_image_q3.png	CCTGACCACCGATGGT-1	TNT_9	967.17	1139.2	GSE211956	GSM6506115	hires	GSM6506115	TNT	Tumor	NormoCellular	Tumor Rich	NA
GSE211956_GSM6506115_hires_image_q3.png	CCTGGTCGAATGTGGG-1	TNT_9	1063.1	1435.2	GSE211956	GSM6506115	hires	GSM6506115	TNT	Tumor	NormoCellular	Tumor Rich	NA
GSE211956_GSM6506115_hires_image_q3.png	CCTGTAAGACATGATA-1	TNT_9	725.1	969.28	GSE211956	GSM6506115	hires	GSM6506115	TNT	Tumor	NormoCellular	Tumor Rich	NA
GSE211956_GSM6506115_hires_image_q3.png	CCTGTACTCACGCCCA-1	TNT_9	518.64	1031.8	GSE211956	GSM6506115	hires	GSM6506115	TNT	Tumor	NormoCellular	Tumor Rich	NA
GSE211956_GSM6506115_hires_image_q3.png	CCTGTCGCCCGTAAAT-1	TNT_9	980.06	949.13	GSE211956	GSM6506115	hires	GSM6506115	TNT	Tumor	NormoCellular	Tumor Rich	NA
GSE211956_GSM6506115_hires_image_q3.png	CCTTTAAGGGAGCACT-1	TNT_9	832.66	1413.1	GSE211956	GSM6506115	hires	GSM6506115	TNT	Tumor	NormoCellular	Tumor Rich	NA
GSE211956_GSM6506115_hires_image_q3.png	CGAACCCGCATGCGTC-1	TNT_9	821.29	1223.1	GSE211956	GSM6506115	hires	GSM6506115	TNT	Tumor	NormoCellular	Tumor Rich	NA
GSE211956_GSM6506115_hires_image_q3.png	CGAAGTTGCTCTGTGT-1	TNT_9	652.68	884.57	GSE211956	GSM6506115	hires	GSM6506115	TNT	Tumor	NormoCellular	Tumor Rich	NA
GSE211956_GSM6506115_hires_image_q3.png	CGACAATTTGATCTAA-1	TNT_9	1380	1098.5	GSE211956	GSM6506115	hires	GSM6506115	TNT	Tumor	NormoCellular	Tumor Rich	NA
GSE211956_GSM6506115_hires_image_q3.png	CGACACGCTCCGACAG-1	TNT_9	1367.7	1161.8	GSE211956	GSM6506115	hires	GSM6506115	TNT	Tumor	NormoCellular	Tumor Rich	NA
GSE211956_GSM6506115_hires_image_q3.png	CGACAGTTCGCGTTAT-1	TNT_9	737.4	948.19	GSE211956	GSM6506115	hires	GSM6506115	TNT	Tumor	NormoCellular	Tumor Rich	NA
GSE211956_GSM6506115_hires_image_q3.png	CGAGCTGGGCTTTAGG-1	TNT_9	1042.3	548.17	GSE211956	GSM6506115	hires	GSM6506115	TNT	Tumor	NormoCellular	Tumor Rich	NA
GSE211956_GSM6506115_hires_image_q3.png	CGAGGGACTGCGGTCG-1	TNT_9	1174.1	992.13	GSE211956	GSM6506115	hires	GSM6506115	TNT	Tumor	NormoCellular	Tumor Rich	NA
GSE211956_GSM6506115_hires_image_q3.png	CGAGTACTAAAGAGGA-1	TNT_9	651.75	1137.9	GSE211956	GSM6506115	hires	GSM6506115	TNT	Tumor	NormoCellular	Tumor Rich	NA
GSE211956_GSM6506115_hires_image_q3.png	CGATACCTCGCGGACA-1	TNT_9	809.81	1032.9	GSE211956	GSM6506115	hires	GSM6506115	TNT	Tumor	NormoCellular	Tumor Rich	NA
GSE211956_GSM6506115_hires_image_q3.png	CGATCTGTTGGAGGAC-1	TNT_9	518.17	1158.5	GSE211956	GSM6506115	hires	GSM6506115	TNT	Tumor	NormoCellular	Tumor Rich	NA
GSE211956_GSM6506115_hires_image_q3.png	CGATTAAATATCTCCT-1	TNT_9	978.42	1371.4	GSE211956	GSM6506115	hires	GSM6506115	TNT	Tumor	NormoCellular	Tumor Rich	NA
GSE211956_GSM6506115_hires_image_q3.png	CGATTCGCCTGGCTGC-1	TNT_9	1111.9	1393.1	GSE211956	GSM6506115	hires	GSM6506115	TNT	Tumor	NormoCellular	Tumor Rich	NA
GSE211956_GSM6506115_hires_image_q3.png	CGCAATTCTACAATAA-1	TNT_9	568.2	736.34	GSE211956	GSM6506115	hires	GSM6506115	TNT	Tumor	NormoCellular	Tumor Rich	NA
GSE211956_GSM6506115_hires_image_q3.png	CGCACATGTCCACTAC-1	TNT_9	1283.2	1013.7	GSE211956	GSM6506115	hires	GSM6506115	TNT	Tumor	NormoCellular	Tumor Rich	NA
GSE211956_GSM6506115_hires_image_q3.png	CGCCCAGCACGCCTAG-1	TNT_9	844.73	1434.3	GSE211956	GSM6506115	hires	GSM6506115	TNT	Tumor	NormoCellular	Tumor Rich	NA
GSE211956_GSM6506115_hires_image_q3.png	CGCCGCCCATGCCTGT-1	TNT_9	1234.7	1013.5	GSE211956	GSM6506115	hires	GSM6506115	TNT	Tumor	NormoCellular	Tumor Rich	NA
GSE211956_GSM6506115_hires_image_q3.png	CGCCTCCCTCCTCTAT-1	TNT_9	1113	1097.5	GSE211956	GSM6506115	hires	GSM6506115	TNT	Tumor	NormoCellular	Tumor Rich	NA
GSE211956_GSM6506115_hires_image_q3.png	CGCCTGGCCTACGTAA-1	TNT_9	554.96	1053.1	GSE211956	GSM6506115	hires	GSM6506115	TNT	Tumor	NormoCellular	Tumor Rich	NA
GSE211956_GSM6506115_hires_image_q3.png	CGCGACCGCGACAGAT-1	TNT_9	1208.8	1435.7	GSE211956	GSM6506115	hires	GSM6506115	TNT	Tumor	NormoCellular	Tumor Rich	NA
GSE211956_GSM6506115_hires_image_q3.png	CGCGCATGTTTGATTG-1	TNT_9	881.87	1244.4	GSE211956	GSM6506115	hires	GSM6506115	TNT	Tumor	NormoCellular	Tumor Rich	NA
GSE211956_GSM6506115_hires_image_q3.png	CGCGGCTCAACTTGAA-1	TNT_9	1404.2	1098.5	GSE211956	GSM6506115	hires	GSM6506115	TNT	Tumor	NormoCellular	Tumor Rich	NA
GSE211956_GSM6506115_hires_image_q3.png	CGCTACGGGACATTTA-1	TNT_9	810.04	990.72	GSE211956	GSM6506115	hires	GSM6506115	TNT	Tumor	NormoCellular	Tumor Rich	NA
GSE211956_GSM6506115_hires_image_q3.png	CGCTAGAGACCGCTGC-1	TNT_9	1453.1	1014.3	GSE211956	GSM6506115	hires	GSM6506115	TNT	Tumor	NormoCellular	Tumor Rich	NA
GSE211956_GSM6506115_hires_image_q3.png	CGCTCGACATAATGAT-1	TNT_9	775.01	631.59	GSE211956	GSM6506115	hires	GSM6506115	TNT	Tumor	NormoCellular	Tumor Rich	NA
GSE211956_GSM6506115_hires_image_q3.png	CGCTCTCCGTAGATTA-1	TNT_9	676.94	884.68	GSE211956	GSM6506115	hires	GSM6506115	TNT	Tumor	NormoCellular	Tumor Rich	NA
GSE211956_GSM6506115_hires_image_q3.png	CGCTGGTGACTACCCT-1	TNT_9	1416.1	1204.2	GSE211956	GSM6506115	hires	GSM6506115	TNT	Tumor	NormoCellular	Tumor Rich	NA
GSE211956_GSM6506115_hires_image_q3.png	CGCTTATTCCCGGTCG-1	TNT_9	591.29	1074.4	GSE211956	GSM6506115	hires	GSM6506115	TNT	Tumor	NormoCellular	Tumor Rich	NA
GSE211956_GSM6506115_hires_image_q3.png	CGGAAAGAATCAAACG-1	TNT_9	808.4	1413	GSE211956	GSM6506115	hires	GSM6506115	TNT	Tumor	NormoCellular	Tumor Rich	NA
GSE211956_GSM6506115_hires_image_q3.png	CGGAACGTAAACATAG-1	TNT_9	772.9	1180.7	GSE211956	GSM6506115	hires	GSM6506115	TNT	Tumor	NormoCellular	Tumor Rich	NA
GSE211956_GSM6506115_hires_image_q3.png	CGGAGCAATTTAATCG-1	TNT_9	954.4	1329.1	GSE211956	GSM6506115	hires	GSM6506115	TNT	Tumor	NormoCellular	Tumor Rich	NA
GSE211956_GSM6506115_hires_image_q3.png	CGGAGTTTGAGAGACA-1	TNT_9	640.73	821.18	GSE211956	GSM6506115	hires	GSM6506115	TNT	Tumor	NormoCellular	Tumor Rich	NA
GSE211956_GSM6506115_hires_image_q3.png	CGGCAAACATCGTGCG-1	TNT_9	1027.4	1287.2	GSE211956	GSM6506115	hires	GSM6506115	TNT	Tumor	NormoCellular	Tumor Rich	NA
GSE211956_GSM6506115_hires_image_q3.png	CGGCCCAGGTATATCC-1	TNT_9	1501.4	1098.9	GSE211956	GSM6506115	hires	GSM6506115	TNT	Tumor	NormoCellular	Tumor Rich	NA
GSE211956_GSM6506115_hires_image_q3.png	CGGGAATTTATGTAAA-1	TNT_9	1015.8	1139.3	GSE211956	GSM6506115	hires	GSM6506115	TNT	Tumor	NormoCellular	Tumor Rich	NA
GSE211956_GSM6506115_hires_image_q3.png	CGGGATCAATGTAAGA-1	TNT_9	944.67	674.48	GSE211956	GSM6506115	hires	GSM6506115	TNT	Tumor	NormoCellular	Tumor Rich	NA
GSE211956_GSM6506115_hires_image_q3.png	CGGTACTAGAATCAAA-1	TNT_9	1234.3	1097.9	GSE211956	GSM6506115	hires	GSM6506115	TNT	Tumor	NormoCellular	Tumor Rich	NA
GSE211956_GSM6506115_hires_image_q3.png	CGGTCAAGTGGGAACC-1	TNT_9	1199.3	738.8	GSE211956	GSM6506115	hires	GSM6506115	TNT	Tumor	NormoCellular	Tumor Rich	NA
GSE211956_GSM6506115_hires_image_q3.png	CGGTGAAGACTAAAGT-1	TNT_9	506.8	926.16	GSE211956	GSM6506115	hires	GSM6506115	TNT	Tumor	NormoCellular	Tumor Rich	NA
GSE211956_GSM6506115_hires_image_q3.png	CGGTGCAGATAGAACG-1	TNT_9	664.05	1074.6	GSE211956	GSM6506115	hires	GSM6506115	TNT	Tumor	NormoCellular	Tumor Rich	NA
GSE211956_GSM6506115_hires_image_q3.png	CGGTGCGCGTTGGTCC-1	TNT_9	699.9	1222.6	GSE211956	GSM6506115	hires	GSM6506115	TNT	Tumor	NormoCellular	Tumor Rich	NA
GSE211956_GSM6506115_hires_image_q3.png	CGGTTGACCTGGCATA-1	TNT_9	530.82	1010.8	GSE211956	GSM6506115	hires	GSM6506115	TNT	Tumor	NormoCellular	Tumor Rich	NA
GSE211956_GSM6506115_hires_image_q3.png	CGTACCTGATAGGCCT-1	TNT_9	1054	653.74	GSE211956	GSM6506115	hires	GSM6506115	TNT	Tumor	NormoCellular	Tumor Rich	NA
GSE211956_GSM6506115_hires_image_q3.png	CGTCACGTCCATTGGT-1	TNT_9	845.66	1180.9	GSE211956	GSM6506115	hires	GSM6506115	TNT	Tumor	NormoCellular	Tumor Rich	NA
GSE211956_GSM6506115_hires_image_q3.png	CGTCGTCCTTCGCGAA-1	TNT_9	1148.4	1372.1	GSE211956	GSM6506115	hires	GSM6506115	TNT	Tumor	NormoCellular	Tumor Rich	NA
GSE211956_GSM6506115_hires_image_q3.png	CGTGCAGACTGGGACA-1	TNT_9	1125.4	1034.2	GSE211956	GSM6506115	hires	GSM6506115	TNT	Tumor	NormoCellular	Tumor Rich	NA
GSE211956_GSM6506115_hires_image_q3.png	CGTGCATTGTCGACGC-1	TNT_9	603.59	1011.1	GSE211956	GSM6506115	hires	GSM6506115	TNT	Tumor	NormoCellular	Tumor Rich	NA
GSE211956_GSM6506115_hires_image_q3.png	CGTGCCCTCCCGAAGA-1	TNT_9	1161.6	1097.6	GSE211956	GSM6506115	hires	GSM6506115	TNT	Tumor	NormoCellular	Tumor Rich	NA
GSE211956_GSM6506115_hires_image_q3.png	CGTTAATGTCCCGACG-1	TNT_9	1281.7	1436	GSE211956	GSM6506115	hires	GSM6506115	TNT	Tumor	NormoCellular	Tumor Rich	NA
GSE211956_GSM6506115_hires_image_q3.png	CGTTGAATACCGCGCT-1	TNT_9	1160.4	1393.3	GSE211956	GSM6506115	hires	GSM6506115	TNT	Tumor	NormoCellular	Tumor Rich	NA
GSE211956_GSM6506115_hires_image_q3.png	CGTTGAGCGACCGTCG-1	TNT_9	1125.1	1118.6	GSE211956	GSM6506115	hires	GSM6506115	TNT	Tumor	NormoCellular	Tumor Rich	NA
GSE211956_GSM6506115_hires_image_q3.png	CGTTTGTGTAGAGGGT-1	TNT_9	723.69	1349.4	GSE211956	GSM6506115	hires	GSM6506115	TNT	Tumor	NormoCellular	Tumor Rich	NA
GSE211956_GSM6506115_hires_image_q3.png	CTAACCGCGCGCCCGT-1	TNT_9	652.33	969.05	GSE211956	GSM6506115	hires	GSM6506115	TNT	Tumor	NormoCellular	Tumor Rich	NA
GSE211956_GSM6506115_hires_image_q3.png	CTAACTGGTCCGGTTC-1	TNT_9	663.46	1243.6	GSE211956	GSM6506115	hires	GSM6506115	TNT	Tumor	NormoCellular	Tumor Rich	NA
GSE211956_GSM6506115_hires_image_q3.png	CTAAGGGAATGATTGG-1	TNT_9	1100.7	1118.6	GSE211956	GSM6506115	hires	GSM6506115	TNT	Tumor	NormoCellular	Tumor Rich	NA
GSE211956_GSM6506115_hires_image_q3.png	CTAATTCGCACGCGCT-1	TNT_9	640.97	778.88	GSE211956	GSM6506115	hires	GSM6506115	TNT	Tumor	NormoCellular	Tumor Rich	NA
GSE211956_GSM6506115_hires_image_q3.png	CTACCCTAAGGTCATA-1	TNT_9	1332.4	844.84	GSE211956	GSM6506115	hires	GSM6506115	TNT	Tumor	NormoCellular	Tumor Rich	NA
GSE211956_GSM6506115_hires_image_q3.png	CTACGACTAGCTATAA-1	TNT_9	518.76	989.67	GSE211956	GSM6506115	hires	GSM6506115	TNT	Tumor	NormoCellular	Tumor Rich	NA
GSE211956_GSM6506115_hires_image_q3.png	CTACTCTAGGCCCGGC-1	TNT_9	531.41	841.8	GSE211956	GSM6506115	hires	GSM6506115	TNT	Tumor	NormoCellular	Tumor Rich	NA
GSE211956_GSM6506115_hires_image_q3.png	CTAGATTTACGACGGC-1	TNT_9	1125.2	1076.4	GSE211956	GSM6506115	hires	GSM6506115	TNT	Tumor	NormoCellular	Tumor Rich	NA
GSE211956_GSM6506115_hires_image_q3.png	CTAGGTTCGGACGTGA-1	TNT_9	1075.4	1414.1	GSE211956	GSM6506115	hires	GSM6506115	TNT	Tumor	NormoCellular	Tumor Rich	NA
GSE211956_GSM6506115_hires_image_q3.png	CTAGTAGAAAGGGATT-1	TNT_9	1208.5	1520.1	GSE211956	GSM6506115	hires	GSM6506115	TNT	Tumor	NormoCellular	Tumor Rich	NA
GSE211956_GSM6506115_hires_image_q3.png	CTAGTGAAGGACAGGA-1	TNT_9	689.01	905.77	GSE211956	GSM6506115	hires	GSM6506115	TNT	Tumor	NormoCellular	Tumor Rich	NA
GSE211956_GSM6506115_hires_image_q3.png	CTAGTTACAACCCGGT-1	TNT_9	1039.3	1308.4	GSE211956	GSM6506115	hires	GSM6506115	TNT	Tumor	NormoCellular	Tumor Rich	NA
GSE211956_GSM6506115_hires_image_q3.png	CTATTCATGTGTCCCA-1	TNT_9	978.77	1287	GSE211956	GSM6506115	hires	GSM6506115	TNT	Tumor	NormoCellular	Tumor Rich	NA
GSE211956_GSM6506115_hires_image_q3.png	CTCAACTAACCCGGAT-1	TNT_9	1257.1	1520.3	GSE211956	GSM6506115	hires	GSM6506115	TNT	Tumor	NormoCellular	Tumor Rich	NA
GSE211956_GSM6506115_hires_image_q3.png	CTCACATTTACTAAAT-1	TNT_9	1050.8	1498.4	GSE211956	GSM6506115	hires	GSM6506115	TNT	Tumor	NormoCellular	Tumor Rich	NA
GSE211956_GSM6506115_hires_image_q3.png	CTCACTGTGATACTTA-1	TNT_9	1135.7	1519.9	GSE211956	GSM6506115	hires	GSM6506115	TNT	Tumor	NormoCellular	Tumor Rich	NA
GSE211956_GSM6506115_hires_image_q3.png	CTCACTTGGCTGGTAA-1	TNT_9	542.89	1032	GSE211956	GSM6506115	hires	GSM6506115	TNT	Tumor	NormoCellular	Tumor Rich	NA
GSE211956_GSM6506115_hires_image_q3.png	CTCATTGCTCTAACAA-1	TNT_9	1172.3	1456.7	GSE211956	GSM6506115	hires	GSM6506115	TNT	Tumor	NormoCellular	Tumor Rich	NA
GSE211956_GSM6506115_hires_image_q3.png	CTCATTTGATGGGCGG-1	TNT_9	981.23	653.5	GSE211956	GSM6506115	hires	GSM6506115	TNT	Tumor	NormoCellular	Tumor Rich	NA
GSE211956_GSM6506115_hires_image_q3.png	CTCCGCCCACATGAGG-1	TNT_9	700.37	1095.9	GSE211956	GSM6506115	hires	GSM6506115	TNT	Tumor	NormoCellular	Tumor Rich	NA
GSE211956_GSM6506115_hires_image_q3.png	CTCCGGCCTAATATGC-1	TNT_9	945.03	590	GSE211956	GSM6506115	hires	GSM6506115	TNT	Tumor	NormoCellular	Tumor Rich	NA
GSE211956_GSM6506115_hires_image_q3.png	CTCGCACCTATATAGT-1	TNT_9	1053.9	696.04	GSE211956	GSM6506115	hires	GSM6506115	TNT	Tumor	NormoCellular	Tumor Rich	NA
GSE211956_GSM6506115_hires_image_q3.png	CTCGCCGAATGTAGGG-1	TNT_9	1002.4	1456	GSE211956	GSM6506115	hires	GSM6506115	TNT	Tumor	NormoCellular	Tumor Rich	NA
GSE211956_GSM6506115_hires_image_q3.png	CTCGGTACCACTGCTC-1	TNT_9	1210.3	1055.6	GSE211956	GSM6506115	hires	GSM6506115	TNT	Tumor	NormoCellular	Tumor Rich	NA
GSE211956_GSM6506115_hires_image_q3.png	CTCTATTTGGCTGCAG-1	TNT_9	1051.9	1202.8	GSE211956	GSM6506115	hires	GSM6506115	TNT	Tumor	NormoCellular	Tumor Rich	NA
GSE211956_GSM6506115_hires_image_q3.png	CTCTGGACGCCTGGTG-1	TNT_9	980.41	864.65	GSE211956	GSM6506115	hires	GSM6506115	TNT	Tumor	NormoCellular	Tumor Rich	NA
GSE211956_GSM6506115_hires_image_q3.png	CTCTTGTCCCGCTTGG-1	TNT_9	930.15	1329	GSE211956	GSM6506115	hires	GSM6506115	TNT	Tumor	NormoCellular	Tumor Rich	NA
GSE211956_GSM6506115_hires_image_q3.png	CTGAATCCGAGACCTC-1	TNT_9	869.92	1181	GSE211956	GSM6506115	hires	GSM6506115	TNT	Tumor	NormoCellular	Tumor Rich	NA
GSE211956_GSM6506115_hires_image_q3.png	CTGCACAACTACATAT-1	TNT_9	1148.9	1245.5	GSE211956	GSM6506115	hires	GSM6506115	TNT	Tumor	NormoCellular	Tumor Rich	NA
GSE211956_GSM6506115_hires_image_q3.png	CTGCACTCCAGTACAG-1	TNT_9	1075.7	1329.6	GSE211956	GSM6506115	hires	GSM6506115	TNT	Tumor	NormoCellular	Tumor Rich	NA
GSE211956_GSM6506115_hires_image_q3.png	CTGCGGGTGAAATGTT-1	TNT_9	507.16	841.8	GSE211956	GSM6506115	hires	GSM6506115	TNT	Tumor	NormoCellular	Tumor Rich	NA
GSE211956_GSM6506115_hires_image_q3.png	CTGCTGAGGCCACGAA-1	TNT_9	651.39	1222.4	GSE211956	GSM6506115	hires	GSM6506115	TNT	Tumor	NormoCellular	Tumor Rich	NA
GSE211956_GSM6506115_hires_image_q3.png	CTGCTTGGCGATAGCT-1	TNT_9	1136.5	1308.7	GSE211956	GSM6506115	hires	GSM6506115	TNT	Tumor	NormoCellular	Tumor Rich	NA
GSE211956_GSM6506115_hires_image_q3.png	CTGGAAGACACGGTGG-1	TNT_9	1294.4	1245.9	GSE211956	GSM6506115	hires	GSM6506115	TNT	Tumor	NormoCellular	Tumor Rich	NA
GSE211956_GSM6506115_hires_image_q3.png	CTGGATTTACACTTGA-1	TNT_9	894.06	1223.3	GSE211956	GSM6506115	hires	GSM6506115	TNT	Tumor	NormoCellular	Tumor Rich	NA
GSE211956_GSM6506115_hires_image_q3.png	CTGGCATCCGAATGAG-1	TNT_9	542.19	1200.9	GSE211956	GSM6506115	hires	GSM6506115	TNT	Tumor	NormoCellular	Tumor Rich	NA
GSE211956_GSM6506115_hires_image_q3.png	CTGGCGCACAGGTCTG-1	TNT_9	1307.7	971.51	GSE211956	GSM6506115	hires	GSM6506115	TNT	Tumor	NormoCellular	Tumor Rich	NA
GSE211956_GSM6506115_hires_image_q3.png	CTGGCTGATTCATCCT-1	TNT_9	1392	1119.6	GSE211956	GSM6506115	hires	GSM6506115	TNT	Tumor	NormoCellular	Tumor Rich	NA
GSE211956_GSM6506115_hires_image_q3.png	CTGGCTGGTTGTCAGT-1	TNT_9	905.77	1329	GSE211956	GSM6506115	hires	GSM6506115	TNT	Tumor	NormoCellular	Tumor Rich	NA
GSE211956_GSM6506115_hires_image_q3.png	CTGGGATAAATAATGG-1	TNT_9	1246.9	992.36	GSE211956	GSM6506115	hires	GSM6506115	TNT	Tumor	NormoCellular	Tumor Rich	NA
GSE211956_GSM6506115_hires_image_q3.png	CTGGGCCTGCTATATC-1	TNT_9	591.05	1116.6	GSE211956	GSM6506115	hires	GSM6506115	TNT	Tumor	NormoCellular	Tumor Rich	NA
GSE211956_GSM6506115_hires_image_q3.png	CTGGGTAGGCAGTTAA-1	TNT_9	1185.8	1097.7	GSE211956	GSM6506115	hires	GSM6506115	TNT	Tumor	NormoCellular	Tumor Rich	NA
GSE211956_GSM6506115_hires_image_q3.png	CTGGTAACACATAGAA-1	TNT_9	1295.1	1077.1	GSE211956	GSM6506115	hires	GSM6506115	TNT	Tumor	NormoCellular	Tumor Rich	NA
GSE211956_GSM6506115_hires_image_q3.png	CTGGTTTCGAGCAAGA-1	TNT_9	1294.8	1161.4	GSE211956	GSM6506115	hires	GSM6506115	TNT	Tumor	NormoCellular	Tumor Rich	NA
GSE211956_GSM6506115_hires_image_q3.png	CTGTAGCCATCTCACT-1	TNT_9	784.27	1370.7	GSE211956	GSM6506115	hires	GSM6506115	TNT	Tumor	NormoCellular	Tumor Rich	NA
GSE211956_GSM6506115_hires_image_q3.png	CTGTGCAGGGTAGGTC-1	TNT_9	1076.7	1076.1	GSE211956	GSM6506115	hires	GSM6506115	TNT	Tumor	NormoCellular	Tumor Rich	NA
GSE211956_GSM6506115_hires_image_q3.png	CTGTTACCCAATCTAG-1	TNT_9	930.61	1202.3	GSE211956	GSM6506115	hires	GSM6506115	TNT	Tumor	NormoCellular	Tumor Rich	NA
GSE211956_GSM6506115_hires_image_q3.png	CTTCAACTCCACTTGG-1	TNT_9	1160.3	1435.5	GSE211956	GSM6506115	hires	GSM6506115	TNT	Tumor	NormoCellular	Tumor Rich	NA
GSE211956_GSM6506115_hires_image_q3.png	CTTCCGCTCCGTGAAG-1	TNT_9	832.89	1370.9	GSE211956	GSM6506115	hires	GSM6506115	TNT	Tumor	NormoCellular	Tumor Rich	NA
GSE211956_GSM6506115_hires_image_q3.png	CTTCTATGTTGAAGTA-1	TNT_9	566.68	1158.7	GSE211956	GSM6506115	hires	GSM6506115	TNT	Tumor	NormoCellular	Tumor Rich	NA
GSE211956_GSM6506115_hires_image_q3.png	CTTCTATTAATGCTAG-1	TNT_9	796.8	1265.1	GSE211956	GSM6506115	hires	GSM6506115	TNT	Tumor	NormoCellular	Tumor Rich	NA
GSE211956_GSM6506115_hires_image_q3.png	CTTGAGTTAGGGTAAT-1	TNT_9	1356.1	1013.9	GSE211956	GSM6506115	hires	GSM6506115	TNT	Tumor	NormoCellular	Tumor Rich	NA
GSE211956_GSM6506115_hires_image_q3.png	CTTGCAACCGCCTCCT-1	TNT_9	530.47	1095.2	GSE211956	GSM6506115	hires	GSM6506115	TNT	Tumor	NormoCellular	Tumor Rich	NA
GSE211956_GSM6506115_hires_image_q3.png	CTTGGCCAAGCTGGGA-1	TNT_9	917.37	1476.9	GSE211956	GSM6506115	hires	GSM6506115	TNT	Tumor	NormoCellular	Tumor Rich	NA
GSE211956_GSM6506115_hires_image_q3.png	CTTGTCAACATTCGAG-1	TNT_9	1027.5	1245	GSE211956	GSM6506115	hires	GSM6506115	TNT	Tumor	NormoCellular	Tumor Rich	NA
GSE211956_GSM6506115_hires_image_q3.png	CTTGTTGCTGAGTCAA-1	TNT_9	1198.4	992.25	GSE211956	GSM6506115	hires	GSM6506115	TNT	Tumor	NormoCellular	Tumor Rich	NA
GSE211956_GSM6506115_hires_image_q3.png	CTTTAACTTTCAAAGG-1	TNT_9	1041.8	674.83	GSE211956	GSM6506115	hires	GSM6506115	TNT	Tumor	NormoCellular	Tumor Rich	NA
GSE211956_GSM6506115_hires_image_q3.png	CTTTAATATTGGTCGA-1	TNT_9	1112.3	1266.4	GSE211956	GSM6506115	hires	GSM6506115	TNT	Tumor	NormoCellular	Tumor Rich	NA
GSE211956_GSM6506115_hires_image_q3.png	CTTTAGGAACACTGTT-1	TNT_9	1283.1	1055.9	GSE211956	GSM6506115	hires	GSM6506115	TNT	Tumor	NormoCellular	Tumor Rich	NA
GSE211956_GSM6506115_hires_image_q3.png	CTTTAGTGCTATTATT-1	TNT_9	1003.7	1118.2	GSE211956	GSM6506115	hires	GSM6506115	TNT	Tumor	NormoCellular	Tumor Rich	NA
GSE211956_GSM6506115_hires_image_q3.png	CTTTCTGTGCGGGCTT-1	TNT_9	1027.2	1329.5	GSE211956	GSM6506115	hires	GSM6506115	TNT	Tumor	NormoCellular	Tumor Rich	NA
GSE211956_GSM6506115_hires_image_q3.png	CTTTGGCTTTAGTAAA-1	TNT_9	713.38	863.71	GSE211956	GSM6506115	hires	GSM6506115	TNT	Tumor	NormoCellular	Tumor Rich	NA
GSE211956_GSM6506115_hires_image_q3.png	GAAACAGATGACCACC-1	TNT_9	1343.9	1035	GSE211956	GSM6506115	hires	GSM6506115	TNT	Tumor	NormoCellular	Tumor Rich	NA
GSE211956_GSM6506115_hires_image_q3.png	GAAACCATGGTGCGCT-1	TNT_9	1551.2	761.3	GSE211956	GSM6506115	hires	GSM6506115	TNT	Tumor	NormoCellular	Tumor Rich	NA
GSE211956_GSM6506115_hires_image_q3.png	GAAACCGAATTACCTT-1	TNT_9	845.9	1138.7	GSE211956	GSM6506115	hires	GSM6506115	TNT	Tumor	NormoCellular	Tumor Rich	NA
GSE211956_GSM6506115_hires_image_q3.png	GAAACCTATACAAATG-1	TNT_9	856.8	1455.4	GSE211956	GSM6506115	hires	GSM6506115	TNT	Tumor	NormoCellular	Tumor Rich	NA
GSE211956_GSM6506115_hires_image_q3.png	GAAACTCGTGCGATGC-1	TNT_9	519.58	778.41	GSE211956	GSM6506115	hires	GSM6506115	TNT	Tumor	NormoCellular	Tumor Rich	NA
GSE211956_GSM6506115_hires_image_q3.png	GAAAGCAGTGCACTTT-1	TNT_9	881.4	1371.1	GSE211956	GSM6506115	hires	GSM6506115	TNT	Tumor	NormoCellular	Tumor Rich	NA
GSE211956_GSM6506115_hires_image_q3.png	GAAAGCCCTTTGGACC-1	TNT_9	482.55	926.16	GSE211956	GSM6506115	hires	GSM6506115	TNT	Tumor	NormoCellular	Tumor Rich	NA
GSE211956_GSM6506115_hires_image_q3.png	GAAAGTGACTAACTGC-1	TNT_9	604.76	715.37	GSE211956	GSM6506115	hires	GSM6506115	TNT	Tumor	NormoCellular	Tumor Rich	NA
GSE211956_GSM6506115_hires_image_q3.png	GAAATATCACCATCAG-1	TNT_9	507.04	883.98	GSE211956	GSM6506115	hires	GSM6506115	TNT	Tumor	NormoCellular	Tumor Rich	NA
GSE211956_GSM6506115_hires_image_q3.png	GAACAGATTACTAAAT-1	TNT_9	1087.6	1393	GSE211956	GSM6506115	hires	GSM6506115	TNT	Tumor	NormoCellular	Tumor Rich	NA
GSE211956_GSM6506115_hires_image_q3.png	GAACCCTCTGTGTTCT-1	TNT_9	1038.9	1435	GSE211956	GSM6506115	hires	GSM6506115	TNT	Tumor	NormoCellular	Tumor Rich	NA
GSE211956_GSM6506115_hires_image_q3.png	GAACCTTTAACGATCC-1	TNT_9	1184.2	1520.1	GSE211956	GSM6506115	hires	GSM6506115	TNT	Tumor	NormoCellular	Tumor Rich	NA
GSE211956_GSM6506115_hires_image_q3.png	GAACGACCGAATGATA-1	TNT_9	993.53	590.23	GSE211956	GSM6506115	hires	GSM6506115	TNT	Tumor	NormoCellular	Tumor Rich	NA
GSE211956_GSM6506115_hires_image_q3.png	GAAGCCTGCACATTCC-1	TNT_9	965.88	1477	GSE211956	GSM6506115	hires	GSM6506115	TNT	Tumor	NormoCellular	Tumor Rich	NA
GSE211956_GSM6506115_hires_image_q3.png	GAAGCTTGCTGACCGC-1	TNT_9	652.92	800.08	GSE211956	GSM6506115	hires	GSM6506115	TNT	Tumor	NormoCellular	Tumor Rich	NA
GSE211956_GSM6506115_hires_image_q3.png	GAAGTCAGTTGCACTA-1	TNT_9	930.26	1286.8	GSE211956	GSM6506115	hires	GSM6506115	TNT	Tumor	NormoCellular	Tumor Rich	NA
GSE211956_GSM6506115_hires_image_q3.png	GAAGTGATTTATCGTG-1	TNT_9	797.74	1011.8	GSE211956	GSM6506115	hires	GSM6506115	TNT	Tumor	NormoCellular	Tumor Rich	NA
GSE211956_GSM6506115_hires_image_q3.png	GAATAGACGCGACCCA-1	TNT_9	1343.6	1077.2	GSE211956	GSM6506115	hires	GSM6506115	TNT	Tumor	NormoCellular	Tumor Rich	NA
GSE211956_GSM6506115_hires_image_q3.png	GAATCTGAACATTCTC-1	TNT_9	1003.8	1075.9	GSE211956	GSM6506115	hires	GSM6506115	TNT	Tumor	NormoCellular	Tumor Rich	NA
GSE211956_GSM6506115_hires_image_q3.png	GAATGCGAATCGGTTC-1	TNT_9	1062.9	1519.6	GSE211956	GSM6506115	hires	GSM6506115	TNT	Tumor	NormoCellular	Tumor Rich	NA
GSE211956_GSM6506115_hires_image_q3.png	GAATGTGGTCCGGATT-1	TNT_9	1210.1	1097.8	GSE211956	GSM6506115	hires	GSM6506115	TNT	Tumor	NormoCellular	Tumor Rich	NA
GSE211956_GSM6506115_hires_image_q3.png	GAATGTTGGGTAATCT-1	TNT_9	1066.1	674.95	GSE211956	GSM6506115	hires	GSM6506115	TNT	Tumor	NormoCellular	Tumor Rich	NA
GSE211956_GSM6506115_hires_image_q3.png	GAATTCACCCGGGTGT-1	TNT_9	894.29	1181.1	GSE211956	GSM6506115	hires	GSM6506115	TNT	Tumor	NormoCellular	Tumor Rich	NA
GSE211956_GSM6506115_hires_image_q3.png	GAATTTCTCGCTGCAG-1	TNT_9	592.34	778.76	GSE211956	GSM6506115	hires	GSM6506115	TNT	Tumor	NormoCellular	Tumor Rich	NA
GSE211956_GSM6506115_hires_image_q3.png	GACAAACATATGCAGG-1	TNT_9	1440.5	1119.8	GSE211956	GSM6506115	hires	GSM6506115	TNT	Tumor	NormoCellular	Tumor Rich	NA
GSE211956_GSM6506115_hires_image_q3.png	GACAACGCAGCTTACG-1	TNT_9	884.21	610.85	GSE211956	GSM6506115	hires	GSM6506115	TNT	Tumor	NormoCellular	Tumor Rich	NA
GSE211956_GSM6506115_hires_image_q3.png	GACACTGAGTTCAGTG-1	TNT_9	785.2	1117.3	GSE211956	GSM6506115	hires	GSM6506115	TNT	Tumor	NormoCellular	Tumor Rich	NA
GSE211956_GSM6506115_hires_image_q3.png	GACAGCCAGACCTGAC-1	TNT_9	1270.9	1077	GSE211956	GSM6506115	hires	GSM6506115	TNT	Tumor	NormoCellular	Tumor Rich	NA
GSE211956_GSM6506115_hires_image_q3.png	GACAGGCACACACTAT-1	TNT_9	494.5	989.55	GSE211956	GSM6506115	hires	GSM6506115	TNT	Tumor	NormoCellular	Tumor Rich	NA
GSE211956_GSM6506115_hires_image_q3.png	GACATCGATTTATAAC-1	TNT_9	833.13	1286.5	GSE211956	GSM6506115	hires	GSM6506115	TNT	Tumor	NormoCellular	Tumor Rich	NA
GSE211956_GSM6506115_hires_image_q3.png	GACCGACGTGAAAGCA-1	TNT_9	1586.7	993.65	GSE211956	GSM6506115	hires	GSM6506115	TNT	Tumor	NormoCellular	Tumor Rich	NA
GSE211956_GSM6506115_hires_image_q3.png	GACCGACTGAAGCGTC-1	TNT_9	494.85	905.07	GSE211956	GSM6506115	hires	GSM6506115	TNT	Tumor	NormoCellular	Tumor Rich	NA
GSE211956_GSM6506115_hires_image_q3.png	GACGACGATCCGCGTT-1	TNT_9	1075.9	1287.4	GSE211956	GSM6506115	hires	GSM6506115	TNT	Tumor	NormoCellular	Tumor Rich	NA
GSE211956_GSM6506115_hires_image_q3.png	GACGCCGTAAAGGCTA-1	TNT_9	881.52	1328.9	GSE211956	GSM6506115	hires	GSM6506115	TNT	Tumor	NormoCellular	Tumor Rich	NA
GSE211956_GSM6506115_hires_image_q3.png	GACGCTTGCTTCTAAA-1	TNT_9	664.4	990.14	GSE211956	GSM6506115	hires	GSM6506115	TNT	Tumor	NormoCellular	Tumor Rich	NA
GSE211956_GSM6506115_hires_image_q3.png	GACGTGTAGGGATTAT-1	TNT_9	616.59	778.76	GSE211956	GSM6506115	hires	GSM6506115	TNT	Tumor	NormoCellular	Tumor Rich	NA
GSE211956_GSM6506115_hires_image_q3.png	GACTCCCAGAATAAGG-1	TNT_9	1575.4	761.3	GSE211956	GSM6506115	hires	GSM6506115	TNT	Tumor	NormoCellular	Tumor Rich	NA
GSE211956_GSM6506115_hires_image_q3.png	GACTGCAAATCGAGCT-1	TNT_9	1136	1435.4	GSE211956	GSM6506115	hires	GSM6506115	TNT	Tumor	NormoCellular	Tumor Rich	NA
GSE211956_GSM6506115_hires_image_q3.png	GACTGCACCAGCCCAG-1	TNT_9	1197.8	1161.1	GSE211956	GSM6506115	hires	GSM6506115	TNT	Tumor	NormoCellular	Tumor Rich	NA
GSE211956_GSM6506115_hires_image_q3.png	GAGACTTCGCGACCGA-1	TNT_9	918.08	1307.9	GSE211956	GSM6506115	hires	GSM6506115	TNT	Tumor	NormoCellular	Tumor Rich	NA
GSE211956_GSM6506115_hires_image_q3.png	GAGAGGGCGCGAGGTT-1	TNT_9	712.91	990.37	GSE211956	GSM6506115	hires	GSM6506115	TNT	Tumor	NormoCellular	Tumor Rich	NA
GSE211956_GSM6506115_hires_image_q3.png	GAGAGGTGCATTCTGG-1	TNT_9	566.8	1116.4	GSE211956	GSM6506115	hires	GSM6506115	TNT	Tumor	NormoCellular	Tumor Rich	NA
GSE211956_GSM6506115_hires_image_q3.png	GAGATCTTCCATGACA-1	TNT_9	1161.4	1139.9	GSE211956	GSM6506115	hires	GSM6506115	TNT	Tumor	NormoCellular	Tumor Rich	NA
GSE211956_GSM6506115_hires_image_q3.png	GAGATGGGAGTCGACA-1	TNT_9	1100.2	1287.4	GSE211956	GSM6506115	hires	GSM6506115	TNT	Tumor	NormoCellular	Tumor Rich	NA
GSE211956_GSM6506115_hires_image_q3.png	GAGCACCTGTGTCCAG-1	TNT_9	1196.7	1414.5	GSE211956	GSM6506115	hires	GSM6506115	TNT	Tumor	NormoCellular	Tumor Rich	NA
GSE211956_GSM6506115_hires_image_q3.png	GAGCCAGCTACCTGTG-1	TNT_9	1306.4	1309.3	GSE211956	GSM6506115	hires	GSM6506115	TNT	Tumor	NormoCellular	Tumor Rich	NA
GSE211956_GSM6506115_hires_image_q3.png	GAGCGCAAATACTCCG-1	TNT_9	1525	1268	GSE211956	GSM6506115	hires	GSM6506115	TNT	Tumor	NormoCellular	Tumor Rich	NA
GSE211956_GSM6506115_hires_image_q3.png	GAGCGCGCACGAGTAG-1	TNT_9	1355.2	1225.1	GSE211956	GSM6506115	hires	GSM6506115	TNT	Tumor	NormoCellular	Tumor Rich	NA
GSE211956_GSM6506115_hires_image_q3.png	GAGGAATGGAGAGGTT-1	TNT_9	604.64	757.67	GSE211956	GSM6506115	hires	GSM6506115	TNT	Tumor	NormoCellular	Tumor Rich	NA
GSE211956_GSM6506115_hires_image_q3.png	GAGGCTATCAAAGTCG-1	TNT_9	555.43	926.4	GSE211956	GSM6506115	hires	GSM6506115	TNT	Tumor	NormoCellular	Tumor Rich	NA
GSE211956_GSM6506115_hires_image_q3.png	GAGTAGATACTAGTTG-1	TNT_9	1002.3	1498.2	GSE211956	GSM6506115	hires	GSM6506115	TNT	Tumor	NormoCellular	Tumor Rich	NA
GSE211956_GSM6506115_hires_image_q3.png	GAGTATGCCCGCCTTG-1	TNT_9	748.41	1222.7	GSE211956	GSM6506115	hires	GSM6506115	TNT	Tumor	NormoCellular	Tumor Rich	NA
GSE211956_GSM6506115_hires_image_q3.png	GAGTATGCGCGTGCAT-1	TNT_9	1087.2	1519.6	GSE211956	GSM6506115	hires	GSM6506115	TNT	Tumor	NormoCellular	Tumor Rich	NA
GSE211956_GSM6506115_hires_image_q3.png	GAGTCAGACCAGAATC-1	TNT_9	808.52	1370.8	GSE211956	GSM6506115	hires	GSM6506115	TNT	Tumor	NormoCellular	Tumor Rich	NA
GSE211956_GSM6506115_hires_image_q3.png	GAGTCCGCTTACCGGA-1	TNT_9	930.73	1160.2	GSE211956	GSM6506115	hires	GSM6506115	TNT	Tumor	NormoCellular	Tumor Rich	NA
GSE211956_GSM6506115_hires_image_q3.png	GAGTGTGCGGTACCCA-1	TNT_9	1295	1119.3	GSE211956	GSM6506115	hires	GSM6506115	TNT	Tumor	NormoCellular	Tumor Rich	NA
GSE211956_GSM6506115_hires_image_q3.png	GATACGATGGGAGTCA-1	TNT_9	773.02	1138.4	GSE211956	GSM6506115	hires	GSM6506115	TNT	Tumor	NormoCellular	Tumor Rich	NA
GSE211956_GSM6506115_hires_image_q3.png	GATAGGTAACGTTGAC-1	TNT_9	954.87	1202.5	GSE211956	GSM6506115	hires	GSM6506115	TNT	Tumor	NormoCellular	Tumor Rich	NA
GSE211956_GSM6506115_hires_image_q3.png	GATATGAGACACTAAC-1	TNT_9	1210.4	1013.3	GSE211956	GSM6506115	hires	GSM6506115	TNT	Tumor	NormoCellular	Tumor Rich	NA
GSE211956_GSM6506115_hires_image_q3.png	GATCCCTTTATACTGC-1	TNT_9	956.39	780.05	GSE211956	GSM6506115	hires	GSM6506115	TNT	Tumor	NormoCellular	Tumor Rich	NA
GSE211956_GSM6506115_hires_image_q3.png	GATCCGGGAATTAACA-1	TNT_9	1113.3	1013	GSE211956	GSM6506115	hires	GSM6506115	TNT	Tumor	NormoCellular	Tumor Rich	NA
GSE211956_GSM6506115_hires_image_q3.png	GATCCTCGACACTGGC-1	TNT_9	614.84	1243.3	GSE211956	GSM6506115	hires	GSM6506115	TNT	Tumor	NormoCellular	Tumor Rich	NA
GSE211956_GSM6506115_hires_image_q3.png	GATCGTGACTGATATC-1	TNT_9	1101.3	991.78	GSE211956	GSM6506115	hires	GSM6506115	TNT	Tumor	NormoCellular	Tumor Rich	NA
GSE211956_GSM6506115_hires_image_q3.png	GATCTGCTATCTAAGG-1	TNT_9	905.19	1497.8	GSE211956	GSM6506115	hires	GSM6506115	TNT	Tumor	NormoCellular	Tumor Rich	NA
GSE211956_GSM6506115_hires_image_q3.png	GATCTTGGAGGGCATA-1	TNT_9	1076.5	1118.4	GSE211956	GSM6506115	hires	GSM6506115	TNT	Tumor	NormoCellular	Tumor Rich	NA
GSE211956_GSM6506115_hires_image_q3.png	GATCTTTGCAGGGTAT-1	TNT_9	688.77	948.07	GSE211956	GSM6506115	hires	GSM6506115	TNT	Tumor	NormoCellular	Tumor Rich	NA
GSE211956_GSM6506115_hires_image_q3.png	GATGCTGTATTTCATC-1	TNT_9	1137.3	1097.6	GSE211956	GSM6506115	hires	GSM6506115	TNT	Tumor	NormoCellular	Tumor Rich	NA
GSE211956_GSM6506115_hires_image_q3.png	GATGTTCAATCCACGA-1	TNT_9	749.12	1053.9	GSE211956	GSM6506115	hires	GSM6506115	TNT	Tumor	NormoCellular	Tumor Rich	NA
GSE211956_GSM6506115_hires_image_q3.png	GATTCGACGGTTCACG-1	TNT_9	1088.9	1055.2	GSE211956	GSM6506115	hires	GSM6506115	TNT	Tumor	NormoCellular	Tumor Rich	NA
GSE211956_GSM6506115_hires_image_q3.png	GCAAACCCTACATTAT-1	TNT_9	1221.8	1203.5	GSE211956	GSM6506115	hires	GSM6506115	TNT	Tumor	NormoCellular	Tumor Rich	NA
GSE211956_GSM6506115_hires_image_q3.png	GCAAACCTTGGCCATA-1	TNT_9	1039.1	1392.9	GSE211956	GSM6506115	hires	GSM6506115	TNT	Tumor	NormoCellular	Tumor Rich	NA
GSE211956_GSM6506115_hires_image_q3.png	GCAACCACGGCCGCGT-1	TNT_9	578.98	1095.5	GSE211956	GSM6506115	hires	GSM6506115	TNT	Tumor	NormoCellular	Tumor Rich	NA
GSE211956_GSM6506115_hires_image_q3.png	GCAAGAATTCCTTGGC-1	TNT_9	663.93	1116.9	GSE211956	GSM6506115	hires	GSM6506115	TNT	Tumor	NormoCellular	Tumor Rich	NA
GSE211956_GSM6506115_hires_image_q3.png	GCACGCCTACTTAGAT-1	TNT_9	699.43	1349.3	GSE211956	GSM6506115	hires	GSM6506115	TNT	Tumor	NormoCellular	Tumor Rich	NA
GSE211956_GSM6506115_hires_image_q3.png	GCAGCACACAGCCCAG-1	TNT_9	737.16	990.49	GSE211956	GSM6506115	hires	GSM6506115	TNT	Tumor	NormoCellular	Tumor Rich	NA
GSE211956_GSM6506115_hires_image_q3.png	GCAGCCTATATCACAT-1	TNT_9	1599.1	930.38	GSE211956	GSM6506115	hires	GSM6506115	TNT	Tumor	NormoCellular	Tumor Rich	NA
GSE211956_GSM6506115_hires_image_q3.png	GCAGGACTATAGAATA-1	TNT_9	676.7	926.86	GSE211956	GSM6506115	hires	GSM6506115	TNT	Tumor	NormoCellular	Tumor Rich	NA
GSE211956_GSM6506115_hires_image_q3.png	GCAGTGTGGCTATAGG-1	TNT_9	1233	1435.7	GSE211956	GSM6506115	hires	GSM6506115	TNT	Tumor	NormoCellular	Tumor Rich	NA
GSE211956_GSM6506115_hires_image_q3.png	GCATTGTAATTCATAT-1	TNT_9	482.08	1052.8	GSE211956	GSM6506115	hires	GSM6506115	TNT	Tumor	NormoCellular	Tumor Rich	NA
GSE211956_GSM6506115_hires_image_q3.png	GCCACAATTTAAGGAC-1	TNT_9	700.25	1138.1	GSE211956	GSM6506115	hires	GSM6506115	TNT	Tumor	NormoCellular	Tumor Rich	NA
GSE211956_GSM6506115_hires_image_q3.png	GCCATCGAGCTGCGTG-1	TNT_9	796.69	1307.4	GSE211956	GSM6506115	hires	GSM6506115	TNT	Tumor	NormoCellular	Tumor Rich	NA
GSE211956_GSM6506115_hires_image_q3.png	GCCCGATCTGTGGTCG-1	TNT_9	990.84	1308.1	GSE211956	GSM6506115	hires	GSM6506115	TNT	Tumor	NormoCellular	Tumor Rich	NA
GSE211956_GSM6506115_hires_image_q3.png	GCCCGCGCGTAAACGG-1	TNT_9	724.16	1222.7	GSE211956	GSM6506115	hires	GSM6506115	TNT	Tumor	NormoCellular	Tumor Rich	NA
GSE211956_GSM6506115_hires_image_q3.png	GCCCGTAATACCTTCT-1	TNT_9	1187.1	759.89	GSE211956	GSM6506115	hires	GSM6506115	TNT	Tumor	NormoCellular	Tumor Rich	NA
GSE211956_GSM6506115_hires_image_q3.png	GCCTATAGTGTCAGGG-1	TNT_9	1332.6	802.66	GSE211956	GSM6506115	hires	GSM6506115	TNT	Tumor	NormoCellular	Tumor Rich	NA
GSE211956_GSM6506115_hires_image_q3.png	GCCTCATCTGGAAATA-1	TNT_9	1380.2	1056.2	GSE211956	GSM6506115	hires	GSM6506115	TNT	Tumor	NormoCellular	Tumor Rich	NA
GSE211956_GSM6506115_hires_image_q3.png	GCCTCTATACATAGCA-1	TNT_9	1136.4	1350.9	GSE211956	GSM6506115	hires	GSM6506115	TNT	Tumor	NormoCellular	Tumor Rich	NA
GSE211956_GSM6506115_hires_image_q3.png	GCGAAACTTAACTGGA-1	TNT_9	1222.1	1119	GSE211956	GSM6506115	hires	GSM6506115	TNT	Tumor	NormoCellular	Tumor Rich	NA
GSE211956_GSM6506115_hires_image_q3.png	GCGAAGCCATACCCGT-1	TNT_9	968.34	843.56	GSE211956	GSM6506115	hires	GSM6506115	TNT	Tumor	NormoCellular	Tumor Rich	NA
GSE211956_GSM6506115_hires_image_q3.png	GCGACGATAGTTGTAC-1	TNT_9	881.99	1202.2	GSE211956	GSM6506115	hires	GSM6506115	TNT	Tumor	NormoCellular	Tumor Rich	NA
GSE211956_GSM6506115_hires_image_q3.png	GCGAGTTCTGCAAAGA-1	TNT_9	992.25	928.04	GSE211956	GSM6506115	hires	GSM6506115	TNT	Tumor	NormoCellular	Tumor Rich	NA
GSE211956_GSM6506115_hires_image_q3.png	GCGCAAGAGCGCGCTG-1	TNT_9	1440.9	1035.4	GSE211956	GSM6506115	hires	GSM6506115	TNT	Tumor	NormoCellular	Tumor Rich	NA
GSE211956_GSM6506115_hires_image_q3.png	GCGCTATGCCGAGGCA-1	TNT_9	797.51	1096.3	GSE211956	GSM6506115	hires	GSM6506115	TNT	Tumor	NormoCellular	Tumor Rich	NA
GSE211956_GSM6506115_hires_image_q3.png	GCGGACCGCGTTGTGG-1	TNT_9	748.29	1265	GSE211956	GSM6506115	hires	GSM6506115	TNT	Tumor	NormoCellular	Tumor Rich	NA
GSE211956_GSM6506115_hires_image_q3.png	GCGGAGAGGGAGAACG-1	TNT_9	1173.4	1161	GSE211956	GSM6506115	hires	GSM6506115	TNT	Tumor	NormoCellular	Tumor Rich	NA
GSE211956_GSM6506115_hires_image_q3.png	GCGGGCGAGCCTTACC-1	TNT_9	845.08	1349.9	GSE211956	GSM6506115	hires	GSM6506115	TNT	Tumor	NormoCellular	Tumor Rich	NA
GSE211956_GSM6506115_hires_image_q3.png	GCGGTTCCCTATCATG-1	TNT_9	821.41	1180.8	GSE211956	GSM6506115	hires	GSM6506115	TNT	Tumor	NormoCellular	Tumor Rich	NA
GSE211956_GSM6506115_hires_image_q3.png	GCGTCGAAATGTCGGT-1	TNT_9	1018	548.05	GSE211956	GSM6506115	hires	GSM6506115	TNT	Tumor	NormoCellular	Tumor Rich	NA
GSE211956_GSM6506115_hires_image_q3.png	GCGTCGCCAGGGTGAT-1	TNT_9	978.65	1329.2	GSE211956	GSM6506115	hires	GSM6506115	TNT	Tumor	NormoCellular	Tumor Rich	NA
GSE211956_GSM6506115_hires_image_q3.png	GCGTGGTACTGGGTTA-1	TNT_9	1380.7	929.56	GSE211956	GSM6506115	hires	GSM6506115	TNT	Tumor	NormoCellular	Tumor Rich	NA
GSE211956_GSM6506115_hires_image_q3.png	GCTACGACTTATTGGG-1	TNT_9	1064.4	1097.2	GSE211956	GSM6506115	hires	GSM6506115	TNT	Tumor	NormoCellular	Tumor Rich	NA
GSE211956_GSM6506115_hires_image_q3.png	GCTAGACCGTCTACTG-1	TNT_9	1489.3	1077.8	GSE211956	GSM6506115	hires	GSM6506115	TNT	Tumor	NormoCellular	Tumor Rich	NA
GSE211956_GSM6506115_hires_image_q3.png	GCTAGCTTGAATAGCT-1	TNT_9	760.36	1286.1	GSE211956	GSM6506115	hires	GSM6506115	TNT	Tumor	NormoCellular	Tumor Rich	NA
GSE211956_GSM6506115_hires_image_q3.png	GCTAGGCACCACGGAG-1	TNT_9	1245.6	1330.3	GSE211956	GSM6506115	hires	GSM6506115	TNT	Tumor	NormoCellular	Tumor Rich	NA
GSE211956_GSM6506115_hires_image_q3.png	GCTATCATACTCATGG-1	TNT_9	1172.8	1329.9	GSE211956	GSM6506115	hires	GSM6506115	TNT	Tumor	NormoCellular	Tumor Rich	NA
GSE211956_GSM6506115_hires_image_q3.png	GCTCAATCCGTTTATT-1	TNT_9	651.04	1306.9	GSE211956	GSM6506115	hires	GSM6506115	TNT	Tumor	NormoCellular	Tumor Rich	NA
GSE211956_GSM6506115_hires_image_q3.png	GCTCAATGTAATACCG-1	TNT_9	929.44	1498	GSE211956	GSM6506115	hires	GSM6506115	TNT	Tumor	NormoCellular	Tumor Rich	NA
GSE211956_GSM6506115_hires_image_q3.png	GCTCCCAGTCGGTCCA-1	TNT_9	1549.9	1099.1	GSE211956	GSM6506115	hires	GSM6506115	TNT	Tumor	NormoCellular	Tumor Rich	NA
GSE211956_GSM6506115_hires_image_q3.png	GCTCGCTCATGTCCAA-1	TNT_9	1428.7	1056.5	GSE211956	GSM6506115	hires	GSM6506115	TNT	Tumor	NormoCellular	Tumor Rich	NA
GSE211956_GSM6506115_hires_image_q3.png	GCTCTCGGGTACCGAA-1	TNT_9	932.37	737.75	GSE211956	GSM6506115	hires	GSM6506115	TNT	Tumor	NormoCellular	Tumor Rich	NA
GSE211956_GSM6506115_hires_image_q3.png	GCTGCACGGTTTCTTA-1	TNT_9	1113.2	1055.2	GSE211956	GSM6506115	hires	GSM6506115	TNT	Tumor	NormoCellular	Tumor Rich	NA
GSE211956_GSM6506115_hires_image_q3.png	GCTGCTAAGTAGTCGA-1	TNT_9	905.66	1371.2	GSE211956	GSM6506115	hires	GSM6506115	TNT	Tumor	NormoCellular	Tumor Rich	NA
GSE211956_GSM6506115_hires_image_q3.png	GCTGCTACTGCGTAGC-1	TNT_9	1136.6	1266.4	GSE211956	GSM6506115	hires	GSM6506115	TNT	Tumor	NormoCellular	Tumor Rich	NA
GSE211956_GSM6506115_hires_image_q3.png	GCTGCTCTCCGGACAC-1	TNT_9	992.6	843.56	GSE211956	GSM6506115	hires	GSM6506115	TNT	Tumor	NormoCellular	Tumor Rich	NA
GSE211956_GSM6506115_hires_image_q3.png	GCTGGCATATTCACCT-1	TNT_9	604.29	842.15	GSE211956	GSM6506115	hires	GSM6506115	TNT	Tumor	NormoCellular	Tumor Rich	NA
GSE211956_GSM6506115_hires_image_q3.png	GCTGGCGGCGCATGCT-1	TNT_9	1002.9	1329.3	GSE211956	GSM6506115	hires	GSM6506115	TNT	Tumor	NormoCellular	Tumor Rich	NA
GSE211956_GSM6506115_hires_image_q3.png	GCTGTATTACTGGCCC-1	TNT_9	688.07	1159.2	GSE211956	GSM6506115	hires	GSM6506115	TNT	Tumor	NormoCellular	Tumor Rich	NA
GSE211956_GSM6506115_hires_image_q3.png	GCTTAATGTAACTAAC-1	TNT_9	1246.6	1076.8	GSE211956	GSM6506115	hires	GSM6506115	TNT	Tumor	NormoCellular	Tumor Rich	NA
GSE211956_GSM6506115_hires_image_q3.png	GGAACCGTGTAAATTG-1	TNT_9	797.04	1223	GSE211956	GSM6506115	hires	GSM6506115	TNT	Tumor	NormoCellular	Tumor Rich	NA
GSE211956_GSM6506115_hires_image_q3.png	GGACCAACAGGATAAC-1	TNT_9	1039.6	1266.1	GSE211956	GSM6506115	hires	GSM6506115	TNT	Tumor	NormoCellular	Tumor Rich	NA
GSE211956_GSM6506115_hires_image_q3.png	GGAGACGACACCTTTG-1	TNT_9	1040.2	1097.2	GSE211956	GSM6506115	hires	GSM6506115	TNT	Tumor	NormoCellular	Tumor Rich	NA
GSE211956_GSM6506115_hires_image_q3.png	GGAGTGCCGCCCTGGA-1	TNT_9	872.26	589.76	GSE211956	GSM6506115	hires	GSM6506115	TNT	Tumor	NormoCellular	Tumor Rich	NA
GSE211956_GSM6506115_hires_image_q3.png	GGATGAAGATCGCTGA-1	TNT_9	1367.9	1077.3	GSE211956	GSM6506115	hires	GSM6506115	TNT	Tumor	NormoCellular	Tumor Rich	NA
GSE211956_GSM6506115_hires_image_q3.png	GGATGCTGGCGTTCCT-1	TNT_9	457.94	1010.5	GSE211956	GSM6506115	hires	GSM6506115	TNT	Tumor	NormoCellular	Tumor Rich	NA
GSE211956_GSM6506115_hires_image_q3.png	GGCAAGGCGAAATAGC-1	TNT_9	1064.3	1139.5	GSE211956	GSM6506115	hires	GSM6506115	TNT	Tumor	NormoCellular	Tumor Rich	NA
GSE211956_GSM6506115_hires_image_q3.png	GGCATACAGGTAGCGG-1	TNT_9	616.13	905.54	GSE211956	GSM6506115	hires	GSM6506115	TNT	Tumor	NormoCellular	Tumor Rich	NA
GSE211956_GSM6506115_hires_image_q3.png	GGCCCTCACCCACTTA-1	TNT_9	506.69	968.46	GSE211956	GSM6506115	hires	GSM6506115	TNT	Tumor	NormoCellular	Tumor Rich	NA
GSE211956_GSM6506115_hires_image_q3.png	GGCGAAATCTAACTTG-1	TNT_9	1282.9	1098.1	GSE211956	GSM6506115	hires	GSM6506115	TNT	Tumor	NormoCellular	Tumor Rich	NA
GSE211956_GSM6506115_hires_image_q3.png	GGCGCGTTCGAGTTTA-1	TNT_9	942.8	1181.2	GSE211956	GSM6506115	hires	GSM6506115	TNT	Tumor	NormoCellular	Tumor Rich	NA
GSE211956_GSM6506115_hires_image_q3.png	GGCGTAGGGAAAGCTG-1	TNT_9	1220.5	1541.3	GSE211956	GSM6506115	hires	GSM6506115	TNT	Tumor	NormoCellular	Tumor Rich	NA
GSE211956_GSM6506115_hires_image_q3.png	GGCGTCCTATCCGCTG-1	TNT_9	628.55	842.27	GSE211956	GSM6506115	hires	GSM6506115	TNT	Tumor	NormoCellular	Tumor Rich	NA
GSE211956_GSM6506115_hires_image_q3.png	GGCTCGCGTTGAGGTA-1	TNT_9	1356.6	844.96	GSE211956	GSM6506115	hires	GSM6506115	TNT	Tumor	NormoCellular	Tumor Rich	NA
GSE211956_GSM6506115_hires_image_q3.png	GGCTCTGCTCCAACGC-1	TNT_9	1102.3	738.45	GSE211956	GSM6506115	hires	GSM6506115	TNT	Tumor	NormoCellular	Tumor Rich	NA
GSE211956_GSM6506115_hires_image_q3.png	GGCTGAAATAGCAAAG-1	TNT_9	1185.3	1224.5	GSE211956	GSM6506115	hires	GSM6506115	TNT	Tumor	NormoCellular	Tumor Rich	NA
GSE211956_GSM6506115_hires_image_q3.png	GGCTTTCAATAAGGGT-1	TNT_9	978.19	1455.9	GSE211956	GSM6506115	hires	GSM6506115	TNT	Tumor	NormoCellular	Tumor Rich	NA
GSE211956_GSM6506115_hires_image_q3.png	GGGACCCGTATATCTT-1	TNT_9	869.22	1392.2	GSE211956	GSM6506115	hires	GSM6506115	TNT	Tumor	NormoCellular	Tumor Rich	NA
GSE211956_GSM6506115_hires_image_q3.png	GGGATGGTCGTAACCG-1	TNT_9	748.65	1180.5	GSE211956	GSM6506115	hires	GSM6506115	TNT	Tumor	NormoCellular	Tumor Rich	NA
GSE211956_GSM6506115_hires_image_q3.png	GGGATTTACCGCACCT-1	TNT_9	1319.4	1077.1	GSE211956	GSM6506115	hires	GSM6506115	TNT	Tumor	NormoCellular	Tumor Rich	NA
GSE211956_GSM6506115_hires_image_q3.png	GGGCAGAGCAATCGTT-1	TNT_9	954.05	1413.6	GSE211956	GSM6506115	hires	GSM6506115	TNT	Tumor	NormoCellular	Tumor Rich	NA
GSE211956_GSM6506115_hires_image_q3.png	GGGCGATATGTGTGAA-1	TNT_9	932.14	780.05	GSE211956	GSM6506115	hires	GSM6506115	TNT	Tumor	NormoCellular	Tumor Rich	NA
GSE211956_GSM6506115_hires_image_q3.png	GGGCGGCAAATGAATT-1	TNT_9	772.78	1222.8	GSE211956	GSM6506115	hires	GSM6506115	TNT	Tumor	NormoCellular	Tumor Rich	NA
GSE211956_GSM6506115_hires_image_q3.png	GGGCGGGTTCCCTACG-1	TNT_9	676.12	1095.8	GSE211956	GSM6506115	hires	GSM6506115	TNT	Tumor	NormoCellular	Tumor Rich	NA
GSE211956_GSM6506115_hires_image_q3.png	GGGCGTCACCACGTAA-1	TNT_9	833.48	1202	GSE211956	GSM6506115	hires	GSM6506115	TNT	Tumor	NormoCellular	Tumor Rich	NA
GSE211956_GSM6506115_hires_image_q3.png	GGGCTATGATCGATGG-1	TNT_9	844.84	1392	GSE211956	GSM6506115	hires	GSM6506115	TNT	Tumor	NormoCellular	Tumor Rich	NA
GSE211956_GSM6506115_hires_image_q3.png	GGGTACTTCATGAACT-1	TNT_9	700.84	969.16	GSE211956	GSM6506115	hires	GSM6506115	TNT	Tumor	NormoCellular	Tumor Rich	NA
GSE211956_GSM6506115_hires_image_q3.png	GGGTATGTATGCACTT-1	TNT_9	568.09	778.64	GSE211956	GSM6506115	hires	GSM6506115	TNT	Tumor	NormoCellular	Tumor Rich	NA
GSE211956_GSM6506115_hires_image_q3.png	GGGTGACACCTTAACT-1	TNT_9	906.48	1160	GSE211956	GSM6506115	hires	GSM6506115	TNT	Tumor	NormoCellular	Tumor Rich	NA
GSE211956_GSM6506115_hires_image_q3.png	GGGTTAACATTTGAGT-1	TNT_9	833.01	1328.6	GSE211956	GSM6506115	hires	GSM6506115	TNT	Tumor	NormoCellular	Tumor Rich	NA
GSE211956_GSM6506115_hires_image_q3.png	GGGTTTAGGATAGGAT-1	TNT_9	1525.6	1099	GSE211956	GSM6506115	hires	GSM6506115	TNT	Tumor	NormoCellular	Tumor Rich	NA
GSE211956_GSM6506115_hires_image_q3.png	GGTAGAAGACCGCCTG-1	TNT_9	1088	1308.5	GSE211956	GSM6506115	hires	GSM6506115	TNT	Tumor	NormoCellular	Tumor Rich	NA
GSE211956_GSM6506115_hires_image_q3.png	GGTAGACCGTTGGGCG-1	TNT_9	869.45	1307.7	GSE211956	GSM6506115	hires	GSM6506115	TNT	Tumor	NormoCellular	Tumor Rich	NA
GSE211956_GSM6506115_hires_image_q3.png	GGTATTGCCGAGTTTA-1	TNT_9	871.09	885.39	GSE211956	GSM6506115	hires	GSM6506115	TNT	Tumor	NormoCellular	Tumor Rich	NA
GSE211956_GSM6506115_hires_image_q3.png	GGTCAGTGGGTCCCAC-1	TNT_9	979.12	1202.6	GSE211956	GSM6506115	hires	GSM6506115	TNT	Tumor	NormoCellular	Tumor Rich	NA
GSE211956_GSM6506115_hires_image_q3.png	GGTCGGTCGTCCACAG-1	TNT_9	857.15	1370.9	GSE211956	GSM6506115	hires	GSM6506115	TNT	Tumor	NormoCellular	Tumor Rich	NA
GSE211956_GSM6506115_hires_image_q3.png	GGTCTCTGAATGGACT-1	TNT_9	638.97	1285.8	GSE211956	GSM6506115	hires	GSM6506115	TNT	Tumor	NormoCellular	Tumor Rich	NA
GSE211956_GSM6506115_hires_image_q3.png	GGTGAAGTACAGGGAT-1	TNT_9	675.77	1180.3	GSE211956	GSM6506115	hires	GSM6506115	TNT	Tumor	NormoCellular	Tumor Rich	NA
GSE211956_GSM6506115_hires_image_q3.png	GGTGCTGGTACACATT-1	TNT_9	785.44	1075.1	GSE211956	GSM6506115	hires	GSM6506115	TNT	Tumor	NormoCellular	Tumor Rich	NA
GSE211956_GSM6506115_hires_image_q3.png	GGTGGACTGCTCTGGC-1	TNT_9	1257.6	1351.4	GSE211956	GSM6506115	hires	GSM6506115	TNT	Tumor	NormoCellular	Tumor Rich	NA
GSE211956_GSM6506115_hires_image_q3.png	GGTTACCACCCTCGGG-1	TNT_9	627.37	1137.9	GSE211956	GSM6506115	hires	GSM6506115	TNT	Tumor	NormoCellular	Tumor Rich	NA
GSE211956_GSM6506115_hires_image_q3.png	GGTTAGCTATATGTCT-1	TNT_9	1282.6	1182.5	GSE211956	GSM6506115	hires	GSM6506115	TNT	Tumor	NormoCellular	Tumor Rich	NA
GSE211956_GSM6506115_hires_image_q3.png	GGTTAGGCTTGGAGAA-1	TNT_9	665.22	778.99	GSE211956	GSM6506115	hires	GSM6506115	TNT	Tumor	NormoCellular	Tumor Rich	NA
GSE211956_GSM6506115_hires_image_q3.png	GGTTAGTTACGGCGCC-1	TNT_9	507.51	757.32	GSE211956	GSM6506115	hires	GSM6506115	TNT	Tumor	NormoCellular	Tumor Rich	NA
GSE211956_GSM6506115_hires_image_q3.png	GGTTTACAATCTCAAT-1	TNT_9	1114.5	717.36	GSE211956	GSM6506115	hires	GSM6506115	TNT	Tumor	NormoCellular	Tumor Rich	NA
GSE211956_GSM6506115_hires_image_q3.png	GTAAGCGGGCAGTCAG-1	TNT_9	993.3	674.71	GSE211956	GSM6506115	hires	GSM6506115	TNT	Tumor	NormoCellular	Tumor Rich	NA
GSE211956_GSM6506115_hires_image_q3.png	GTAAGTAACAGTCTGG-1	TNT_9	1222.5	1034.5	GSE211956	GSM6506115	hires	GSM6506115	TNT	Tumor	NormoCellular	Tumor Rich	NA
GSE211956_GSM6506115_hires_image_q3.png	GTAATAAAGGGCTCCC-1	TNT_9	1478	845.43	GSE211956	GSM6506115	hires	GSM6506115	TNT	Tumor	NormoCellular	Tumor Rich	NA
GSE211956_GSM6506115_hires_image_q3.png	GTAATCTGATTCTTCG-1	TNT_9	760.48	1243.9	GSE211956	GSM6506115	hires	GSM6506115	TNT	Tumor	NormoCellular	Tumor Rich	NA
GSE211956_GSM6506115_hires_image_q3.png	GTACACTTACCTGAAG-1	TNT_9	1004.3	949.24	GSE211956	GSM6506115	hires	GSM6506115	TNT	Tumor	NormoCellular	Tumor Rich	NA
GSE211956_GSM6506115_hires_image_q3.png	GTACGAGATTGCGACA-1	TNT_9	920.65	632.18	GSE211956	GSM6506115	hires	GSM6506115	TNT	Tumor	NormoCellular	Tumor Rich	NA
GSE211956_GSM6506115_hires_image_q3.png	GTACGCTTCATTGCAC-1	TNT_9	1100.6	1160.7	GSE211956	GSM6506115	hires	GSM6506115	TNT	Tumor	NormoCellular	Tumor Rich	NA
GSE211956_GSM6506115_hires_image_q3.png	GTACGTTTGCCCGTCA-1	TNT_9	1052.2	1118.3	GSE211956	GSM6506115	hires	GSM6506115	TNT	Tumor	NormoCellular	Tumor Rich	NA
GSE211956_GSM6506115_hires_image_q3.png	GTACTCCCTTATCGCT-1	TNT_9	567.5	947.6	GSE211956	GSM6506115	hires	GSM6506115	TNT	Tumor	NormoCellular	Tumor Rich	NA
GSE211956_GSM6506115_hires_image_q3.png	GTAGACACGCCTGACT-1	TNT_9	1038.6	1519.5	GSE211956	GSM6506115	hires	GSM6506115	TNT	Tumor	NormoCellular	Tumor Rich	NA
GSE211956_GSM6506115_hires_image_q3.png	GTAGAGGGAGACAAGT-1	TNT_9	602.65	1264.4	GSE211956	GSM6506115	hires	GSM6506115	TNT	Tumor	NormoCellular	Tumor Rich	NA
GSE211956_GSM6506115_hires_image_q3.png	GTAGCCAAACATGGGA-1	TNT_9	1076	1245.1	GSE211956	GSM6506115	hires	GSM6506115	TNT	Tumor	NormoCellular	Tumor Rich	NA
GSE211956_GSM6506115_hires_image_q3.png	GTAGTCGCGGGAATCA-1	TNT_9	1209.6	1224.5	GSE211956	GSM6506115	hires	GSM6506115	TNT	Tumor	NormoCellular	Tumor Rich	NA
GSE211956_GSM6506115_hires_image_q3.png	GTAGTCTACGATATTG-1	TNT_9	1159.9	1520	GSE211956	GSM6506115	hires	GSM6506115	TNT	Tumor	NormoCellular	Tumor Rich	NA
GSE211956_GSM6506115_hires_image_q3.png	GTATAGGACTCAGTAG-1	TNT_9	932.84	611.09	GSE211956	GSM6506115	hires	GSM6506115	TNT	Tumor	NormoCellular	Tumor Rich	NA
GSE211956_GSM6506115_hires_image_q3.png	GTATCTTTCATAACCA-1	TNT_9	1027.9	1160.5	GSE211956	GSM6506115	hires	GSM6506115	TNT	Tumor	NormoCellular	Tumor Rich	NA
GSE211956_GSM6506115_hires_image_q3.png	GTATTCTGAGAAACGA-1	TNT_9	687.83	1201.4	GSE211956	GSM6506115	hires	GSM6506115	TNT	Tumor	NormoCellular	Tumor Rich	NA
GSE211956_GSM6506115_hires_image_q3.png	GTCAAGCGGACTCGGG-1	TNT_9	1161.9	1013.2	GSE211956	GSM6506115	hires	GSM6506115	TNT	Tumor	NormoCellular	Tumor Rich	NA
GSE211956_GSM6506115_hires_image_q3.png	GTCAGAATAGTCTATG-1	TNT_9	616.48	821.06	GSE211956	GSM6506115	hires	GSM6506115	TNT	Tumor	NormoCellular	Tumor Rich	NA
GSE211956_GSM6506115_hires_image_q3.png	GTCATGCACCTCCGTT-1	TNT_9	968.46	801.26	GSE211956	GSM6506115	hires	GSM6506115	TNT	Tumor	NormoCellular	Tumor Rich	NA
GSE211956_GSM6506115_hires_image_q3.png	GTCCATTACTGCTACG-1	TNT_9	1513.5	1077.9	GSE211956	GSM6506115	hires	GSM6506115	TNT	Tumor	NormoCellular	Tumor Rich	NA
GSE211956_GSM6506115_hires_image_q3.png	GTCCCGCGACGTTATG-1	TNT_9	1221.1	1414.6	GSE211956	GSM6506115	hires	GSM6506115	TNT	Tumor	NormoCellular	Tumor Rich	NA
GSE211956_GSM6506115_hires_image_q3.png	GTCCGGACCTGAAATT-1	TNT_9	1294.2	1330.4	GSE211956	GSM6506115	hires	GSM6506115	TNT	Tumor	NormoCellular	Tumor Rich	NA
GSE211956_GSM6506115_hires_image_q3.png	GTCGCCGTTGTGTGTT-1	TNT_9	747.83	1391.7	GSE211956	GSM6506115	hires	GSM6506115	TNT	Tumor	NormoCellular	Tumor Rich	NA
GSE211956_GSM6506115_hires_image_q3.png	GTCGCGTAACCCGTTG-1	TNT_9	1137.7	1013.1	GSE211956	GSM6506115	hires	GSM6506115	TNT	Tumor	NormoCellular	Tumor Rich	NA
GSE211956_GSM6506115_hires_image_q3.png	GTCGGATATCTCAGAC-1	TNT_9	664.87	863.47	GSE211956	GSM6506115	hires	GSM6506115	TNT	Tumor	NormoCellular	Tumor Rich	NA
GSE211956_GSM6506115_hires_image_q3.png	GTCGGGAAGCAGAAAC-1	TNT_9	1014.6	1434.9	GSE211956	GSM6506115	hires	GSM6506115	TNT	Tumor	NormoCellular	Tumor Rich	NA
GSE211956_GSM6506115_hires_image_q3.png	GTCGTACCATCTCGGG-1	TNT_9	979.24	1160.3	GSE211956	GSM6506115	hires	GSM6506115	TNT	Tumor	NormoCellular	Tumor Rich	NA
GSE211956_GSM6506115_hires_image_q3.png	GTCGTGTCTGGTCATC-1	TNT_9	1563.2	782.39	GSE211956	GSM6506115	hires	GSM6506115	TNT	Tumor	NormoCellular	Tumor Rich	NA
GSE211956_GSM6506115_hires_image_q3.png	GTCGTTATTCGCTTAT-1	TNT_9	1149.1	1161	GSE211956	GSM6506115	hires	GSM6506115	TNT	Tumor	NormoCellular	Tumor Rich	NA
GSE211956_GSM6506115_hires_image_q3.png	GTCTATTGGTTCCGGT-1	TNT_9	1318.8	1246	GSE211956	GSM6506115	hires	GSM6506115	TNT	Tumor	NormoCellular	Tumor Rich	NA
GSE211956_GSM6506115_hires_image_q3.png	GTCTCAAGGCCCGGCT-1	TNT_9	1026.7	1456.1	GSE211956	GSM6506115	hires	GSM6506115	TNT	Tumor	NormoCellular	Tumor Rich	NA
GSE211956_GSM6506115_hires_image_q3.png	GTCTCGACTAAGTTTG-1	TNT_9	1575.6	719.12	GSE211956	GSM6506115	hires	GSM6506115	TNT	Tumor	NormoCellular	Tumor Rich	NA
GSE211956_GSM6506115_hires_image_q3.png	GTCTGGGCGGTCGAGA-1	TNT_9	760.83	1159.4	GSE211956	GSM6506115	hires	GSM6506115	TNT	Tumor	NormoCellular	Tumor Rich	NA
GSE211956_GSM6506115_hires_image_q3.png	GTGACGAGGGTGACCC-1	TNT_9	1611.5	867.11	GSE211956	GSM6506115	hires	GSM6506115	TNT	Tumor	NormoCellular	Tumor Rich	NA
GSE211956_GSM6506115_hires_image_q3.png	GTGACTTCAGTAGTGC-1	TNT_9	833.6	1159.7	GSE211956	GSM6506115	hires	GSM6506115	TNT	Tumor	NormoCellular	Tumor Rich	NA
GSE211956_GSM6506115_hires_image_q3.png	GTGAGCGTGCTGCACT-1	TNT_9	531.29	884.1	GSE211956	GSM6506115	hires	GSM6506115	TNT	Tumor	NormoCellular	Tumor Rich	NA
GSE211956_GSM6506115_hires_image_q3.png	GTGAGGACACTTAAGG-1	TNT_9	1161.7	1055.4	GSE211956	GSM6506115	hires	GSM6506115	TNT	Tumor	NormoCellular	Tumor Rich	NA
GSE211956_GSM6506115_hires_image_q3.png	GTGAGTGGTACAACGC-1	TNT_9	906.01	1286.7	GSE211956	GSM6506115	hires	GSM6506115	TNT	Tumor	NormoCellular	Tumor Rich	NA
GSE211956_GSM6506115_hires_image_q3.png	GTGATCCTTGTCATGA-1	TNT_9	1245	1499.1	GSE211956	GSM6506115	hires	GSM6506115	TNT	Tumor	NormoCellular	Tumor Rich	NA
GSE211956_GSM6506115_hires_image_q3.png	GTGATTCGCCGCTCAA-1	TNT_9	712.09	1201.5	GSE211956	GSM6506115	hires	GSM6506115	TNT	Tumor	NormoCellular	Tumor Rich	NA
GSE211956_GSM6506115_hires_image_q3.png	GTGCACGAAAGTGACT-1	TNT_9	1090.8	548.28	GSE211956	GSM6506115	hires	GSM6506115	TNT	Tumor	NormoCellular	Tumor Rich	NA
GSE211956_GSM6506115_hires_image_q3.png	GTGCCATCACACGGTG-1	TNT_9	639.79	1074.5	GSE211956	GSM6506115	hires	GSM6506115	TNT	Tumor	NormoCellular	Tumor Rich	NA
GSE211956_GSM6506115_hires_image_q3.png	GTGCCCGTTCGGATTC-1	TNT_9	1258.9	1013.6	GSE211956	GSM6506115	hires	GSM6506115	TNT	Tumor	NormoCellular	Tumor Rich	NA
GSE211956_GSM6506115_hires_image_q3.png	GTGCCGCTTCAAAGGT-1	TNT_9	760.95	1117.3	GSE211956	GSM6506115	hires	GSM6506115	TNT	Tumor	NormoCellular	Tumor Rich	NA
GSE211956_GSM6506115_hires_image_q3.png	GTGCGAAATCGAACAC-1	TNT_9	748.76	1138.4	GSE211956	GSM6506115	hires	GSM6506115	TNT	Tumor	NormoCellular	Tumor Rich	NA
GSE211956_GSM6506115_hires_image_q3.png	GTGCGGGTCTCCAAAT-1	TNT_9	908.59	610.97	GSE211956	GSM6506115	hires	GSM6506115	TNT	Tumor	NormoCellular	Tumor Rich	NA
GSE211956_GSM6506115_hires_image_q3.png	GTGCGTGTATATGAGC-1	TNT_9	1234.6	1055.6	GSE211956	GSM6506115	hires	GSM6506115	TNT	Tumor	NormoCellular	Tumor Rich	NA
GSE211956_GSM6506115_hires_image_q3.png	GTGGACCAACCCGATT-1	TNT_9	578.87	1137.7	GSE211956	GSM6506115	hires	GSM6506115	TNT	Tumor	NormoCellular	Tumor Rich	NA
GSE211956_GSM6506115_hires_image_q3.png	GTGGACGCATTTGTCC-1	TNT_9	1002.8	1371.5	GSE211956	GSM6506115	hires	GSM6506115	TNT	Tumor	NormoCellular	Tumor Rich	NA
GSE211956_GSM6506115_hires_image_q3.png	GTGGAGTCGGCGGTTG-1	TNT_9	687.37	1328.2	GSE211956	GSM6506115	hires	GSM6506115	TNT	Tumor	NormoCellular	Tumor Rich	NA
GSE211956_GSM6506115_hires_image_q3.png	GTGGTGGCCAAGTGAA-1	TNT_9	1185.7	1140	GSE211956	GSM6506115	hires	GSM6506115	TNT	Tumor	NormoCellular	Tumor Rich	NA
GSE211956_GSM6506115_hires_image_q3.png	GTGGTTTCCGCCTTTC-1	TNT_9	615.54	1074.5	GSE211956	GSM6506115	hires	GSM6506115	TNT	Tumor	NormoCellular	Tumor Rich	NA
GSE211956_GSM6506115_hires_image_q3.png	GTGTACCTTGGCTACG-1	TNT_9	1175	738.69	GSE211956	GSM6506115	hires	GSM6506115	TNT	Tumor	NormoCellular	Tumor Rich	NA
GSE211956_GSM6506115_hires_image_q3.png	GTGTATATCAGCGGGC-1	TNT_9	1148.2	1414.3	GSE211956	GSM6506115	hires	GSM6506115	TNT	Tumor	NormoCellular	Tumor Rich	NA
GSE211956_GSM6506115_hires_image_q3.png	GTGTCGTATAGCGTTC-1	TNT_9	1148.6	1329.8	GSE211956	GSM6506115	hires	GSM6506115	TNT	Tumor	NormoCellular	Tumor Rich	NA
GSE211956_GSM6506115_hires_image_q3.png	GTGTTACTATGCGTCC-1	TNT_9	1137.4	1055.3	GSE211956	GSM6506115	hires	GSM6506115	TNT	Tumor	NormoCellular	Tumor Rich	NA
GSE211956_GSM6506115_hires_image_q3.png	GTTAAAGTAGGACTGG-1	TNT_9	1233.9	1224.6	GSE211956	GSM6506115	hires	GSM6506115	TNT	Tumor	NormoCellular	Tumor Rich	NA
GSE211956_GSM6506115_hires_image_q3.png	GTTAACATCACTTAAA-1	TNT_9	1112	1350.8	GSE211956	GSM6506115	hires	GSM6506115	TNT	Tumor	NormoCellular	Tumor Rich	NA
GSE211956_GSM6506115_hires_image_q3.png	GTTAAGGGTGCGATGT-1	TNT_9	1087.3	1477.5	GSE211956	GSM6506115	hires	GSM6506115	TNT	Tumor	NormoCellular	Tumor Rich	NA
GSE211956_GSM6506115_hires_image_q3.png	GTTACAATTGGTGACG-1	TNT_9	628.08	968.93	GSE211956	GSM6506115	hires	GSM6506115	TNT	Tumor	NormoCellular	Tumor Rich	NA
GSE211956_GSM6506115_hires_image_q3.png	GTTACCTACAACTTGC-1	TNT_9	1039.8	1181.6	GSE211956	GSM6506115	hires	GSM6506115	TNT	Tumor	NormoCellular	Tumor Rich	NA
GSE211956_GSM6506115_hires_image_q3.png	GTTATATTATCTCCCT-1	TNT_9	906.36	1202.2	GSE211956	GSM6506115	hires	GSM6506115	TNT	Tumor	NormoCellular	Tumor Rich	NA
GSE211956_GSM6506115_hires_image_q3.png	GTTCACAGGAGTCTAG-1	TNT_9	640.61	863.36	GSE211956	GSM6506115	hires	GSM6506115	TNT	Tumor	NormoCellular	Tumor Rich	NA
GSE211956_GSM6506115_hires_image_q3.png	GTTCGTCTAAAGAACT-1	TNT_9	1306.5	1267.1	GSE211956	GSM6506115	hires	GSM6506115	TNT	Tumor	NormoCellular	Tumor Rich	NA
GSE211956_GSM6506115_hires_image_q3.png	GTTGAGTCCCGCCGGT-1	TNT_9	1172.9	1287.8	GSE211956	GSM6506115	hires	GSM6506115	TNT	Tumor	NormoCellular	Tumor Rich	NA
GSE211956_GSM6506115_hires_image_q3.png	GTTGGTCATGCTATCC-1	TNT_9	990.72	1350.4	GSE211956	GSM6506115	hires	GSM6506115	TNT	Tumor	NormoCellular	Tumor Rich	NA
GSE211956_GSM6506115_hires_image_q3.png	GTTTACGTTCCATCTG-1	TNT_9	1003.4	1202.6	GSE211956	GSM6506115	hires	GSM6506115	TNT	Tumor	NormoCellular	Tumor Rich	NA
GSE211956_GSM6506115_hires_image_q3.png	GTTTCATATCGTCGCT-1	TNT_9	555.08	1010.9	GSE211956	GSM6506115	hires	GSM6506115	TNT	Tumor	NormoCellular	Tumor Rich	NA
GSE211956_GSM6506115_hires_image_q3.png	GTTTCTGCAGTCTCCC-1	TNT_9	1101.1	1034.1	GSE211956	GSM6506115	hires	GSM6506115	TNT	Tumor	NormoCellular	Tumor Rich	NA
GSE211956_GSM6506115_hires_image_q3.png	GTTTGGCCCAAGTTAT-1	TNT_9	1198	1076.6	GSE211956	GSM6506115	hires	GSM6506115	TNT	Tumor	NormoCellular	Tumor Rich	NA
GSE211956_GSM6506115_hires_image_q3.png	GTTTGGGCTTGTGAGC-1	TNT_9	1015.3	1266	GSE211956	GSM6506115	hires	GSM6506115	TNT	Tumor	NormoCellular	Tumor Rich	NA
GSE211956_GSM6506115_hires_image_q3.png	GTTTGGTAGGGTCAAC-1	TNT_9	942.33	1308	GSE211956	GSM6506115	hires	GSM6506115	TNT	Tumor	NormoCellular	Tumor Rich	NA
GSE211956_GSM6506115_hires_image_q3.png	TAAACCCAGGAGGGCA-1	TNT_9	663.11	1328.1	GSE211956	GSM6506115	hires	GSM6506115	TNT	Tumor	NormoCellular	Tumor Rich	NA
GSE211956_GSM6506115_hires_image_q3.png	TAACGCTTTGAGAGCG-1	TNT_9	580.27	757.55	GSE211956	GSM6506115	hires	GSM6506115	TNT	Tumor	NormoCellular	Tumor Rich	NA
GSE211956_GSM6506115_hires_image_q3.png	TAACTCATCCGCGCGG-1	TNT_9	821.76	1096.3	GSE211956	GSM6506115	hires	GSM6506115	TNT	Tumor	NormoCellular	Tumor Rich	NA
GSE211956_GSM6506115_hires_image_q3.png	TAAGCAGGCGACACGC-1	TNT_9	458.3	926.04	GSE211956	GSM6506115	hires	GSM6506115	TNT	Tumor	NormoCellular	Tumor Rich	NA
GSE211956_GSM6506115_hires_image_q3.png	TAAGGCAACATAAGAT-1	TNT_9	1090.2	717.24	GSE211956	GSM6506115	hires	GSM6506115	TNT	Tumor	NormoCellular	Tumor Rich	NA
GSE211956_GSM6506115_hires_image_q3.png	TAAGGCATAACATCAA-1	TNT_9	820.59	1392	GSE211956	GSM6506115	hires	GSM6506115	TNT	Tumor	NormoCellular	Tumor Rich	NA
GSE211956_GSM6506115_hires_image_q3.png	TAAGGCCCGTCACCCT-1	TNT_9	1075.1	1498.5	GSE211956	GSM6506115	hires	GSM6506115	TNT	Tumor	NormoCellular	Tumor Rich	NA
GSE211956_GSM6506115_hires_image_q3.png	TAAGGCTGAATCCCTC-1	TNT_9	1404.1	1140.8	GSE211956	GSM6506115	hires	GSM6506115	TNT	Tumor	NormoCellular	Tumor Rich	NA
GSE211956_GSM6506115_hires_image_q3.png	TAAGTAACATCTTGAC-1	TNT_9	712.32	1159.3	GSE211956	GSM6506115	hires	GSM6506115	TNT	Tumor	NormoCellular	Tumor Rich	NA
GSE211956_GSM6506115_hires_image_q3.png	TAATACACAGTAGTAT-1	TNT_9	1005.6	611.32	GSE211956	GSM6506115	hires	GSM6506115	TNT	Tumor	NormoCellular	Tumor Rich	NA
GSE211956_GSM6506115_hires_image_q3.png	TAATAGAACAGAGTTA-1	TNT_9	687.72	1243.7	GSE211956	GSM6506115	hires	GSM6506115	TNT	Tumor	NormoCellular	Tumor Rich	NA
GSE211956_GSM6506115_hires_image_q3.png	TAATAGTGACGACCAG-1	TNT_9	1235.6	760.01	GSE211956	GSM6506115	hires	GSM6506115	TNT	Tumor	NormoCellular	Tumor Rich	NA
GSE211956_GSM6506115_hires_image_q3.png	TACAACGCACAACTCA-1	TNT_9	821.88	1054.1	GSE211956	GSM6506115	hires	GSM6506115	TNT	Tumor	NormoCellular	Tumor Rich	NA
GSE211956_GSM6506115_hires_image_q3.png	TACAAGTCTCGTGCAT-1	TNT_9	555.67	841.91	GSE211956	GSM6506115	hires	GSM6506115	TNT	Tumor	NormoCellular	Tumor Rich	NA
GSE211956_GSM6506115_hires_image_q3.png	TACCAAATAGCCCAGA-1	TNT_9	966.12	1434.8	GSE211956	GSM6506115	hires	GSM6506115	TNT	Tumor	NormoCellular	Tumor Rich	NA
GSE211956_GSM6506115_hires_image_q3.png	TACCAATAAAGTACCA-1	TNT_9	1233.4	1351.3	GSE211956	GSM6506115	hires	GSM6506115	TNT	Tumor	NormoCellular	Tumor Rich	NA
GSE211956_GSM6506115_hires_image_q3.png	TACCAGAAGTAGGTTC-1	TNT_9	845.55	1223.2	GSE211956	GSM6506115	hires	GSM6506115	TNT	Tumor	NormoCellular	Tumor Rich	NA
GSE211956_GSM6506115_hires_image_q3.png	TACCGGCTCACTGCCC-1	TNT_9	1015.6	1181.6	GSE211956	GSM6506115	hires	GSM6506115	TNT	Tumor	NormoCellular	Tumor Rich	NA
GSE211956_GSM6506115_hires_image_q3.png	TACCGGTCGTTTCCAT-1	TNT_9	639.68	1116.8	GSE211956	GSM6506115	hires	GSM6506115	TNT	Tumor	NormoCellular	Tumor Rich	NA
GSE211956_GSM6506115_hires_image_q3.png	TACCGTAGGTTAACTA-1	TNT_9	917.61	1434.6	GSE211956	GSM6506115	hires	GSM6506115	TNT	Tumor	NormoCellular	Tumor Rich	NA
GSE211956_GSM6506115_hires_image_q3.png	TACCGTGCCTCGGACC-1	TNT_9	1063.8	1266.2	GSE211956	GSM6506115	hires	GSM6506115	TNT	Tumor	NormoCellular	Tumor Rich	NA
GSE211956_GSM6506115_hires_image_q3.png	TACCTACTCCCAGTAT-1	TNT_9	978.3	1413.7	GSE211956	GSM6506115	hires	GSM6506115	TNT	Tumor	NormoCellular	Tumor Rich	NA
GSE211956_GSM6506115_hires_image_q3.png	TACCTCAGTTGTCTGT-1	TNT_9	832.54	1455.4	GSE211956	GSM6506115	hires	GSM6506115	TNT	Tumor	NormoCellular	Tumor Rich	NA
GSE211956_GSM6506115_hires_image_q3.png	TACCTGCTGCACTGTG-1	TNT_9	495.32	778.41	GSE211956	GSM6506115	hires	GSM6506115	TNT	Tumor	NormoCellular	Tumor Rich	NA
GSE211956_GSM6506115_hires_image_q3.png	TACCTTAAGATTTCCC-1	TNT_9	578.51	1222.1	GSE211956	GSM6506115	hires	GSM6506115	TNT	Tumor	NormoCellular	Tumor Rich	NA
GSE211956_GSM6506115_hires_image_q3.png	TACGACGCTTGCTGCG-1	TNT_9	882.22	1159.9	GSE211956	GSM6506115	hires	GSM6506115	TNT	Tumor	NormoCellular	Tumor Rich	NA
GSE211956_GSM6506115_hires_image_q3.png	TACGACTGCCTCTTAG-1	TNT_9	1028	1118.2	GSE211956	GSM6506115	hires	GSM6506115	TNT	Tumor	NormoCellular	Tumor Rich	NA
GSE211956_GSM6506115_hires_image_q3.png	TACGCAGTTCTTTCCT-1	TNT_9	846.13	1054.2	GSE211956	GSM6506115	hires	GSM6506115	TNT	Tumor	NormoCellular	Tumor Rich	NA
GSE211956_GSM6506115_hires_image_q3.png	TACGCCTCCATTCCGA-1	TNT_9	942.1	1350.2	GSE211956	GSM6506115	hires	GSM6506115	TNT	Tumor	NormoCellular	Tumor Rich	NA
GSE211956_GSM6506115_hires_image_q3.png	TACGTTTACCGGCAAT-1	TNT_9	615.66	1032.2	GSE211956	GSM6506115	hires	GSM6506115	TNT	Tumor	NormoCellular	Tumor Rich	NA
GSE211956_GSM6506115_hires_image_q3.png	TACTATGGTTCCTCAG-1	TNT_9	796.34	1391.9	GSE211956	GSM6506115	hires	GSM6506115	TNT	Tumor	NormoCellular	Tumor Rich	NA
GSE211956_GSM6506115_hires_image_q3.png	TACTCTTTCGTCTTCA-1	TNT_9	784.15	1413	GSE211956	GSM6506115	hires	GSM6506115	TNT	Tumor	NormoCellular	Tumor Rich	NA
GSE211956_GSM6506115_hires_image_q3.png	TACTGAACAGATTTAG-1	TNT_9	760.01	1370.6	GSE211956	GSM6506115	hires	GSM6506115	TNT	Tumor	NormoCellular	Tumor Rich	NA
GSE211956_GSM6506115_hires_image_q3.png	TACTGGACAGCTCGGC-1	TNT_9	531.18	926.28	GSE211956	GSM6506115	hires	GSM6506115	TNT	Tumor	NormoCellular	Tumor Rich	NA
GSE211956_GSM6506115_hires_image_q3.png	TAGACGAAACGCCAAT-1	TNT_9	1111.4	1519.8	GSE211956	GSM6506115	hires	GSM6506115	TNT	Tumor	NormoCellular	Tumor Rich	NA
GSE211956_GSM6506115_hires_image_q3.png	TAGACGCCCGTACCGG-1	TNT_9	1320.2	865.94	GSE211956	GSM6506115	hires	GSM6506115	TNT	Tumor	NormoCellular	Tumor Rich	NA
GSE211956_GSM6506115_hires_image_q3.png	TAGAGATCATGCAACT-1	TNT_9	542.54	1116.4	GSE211956	GSM6506115	hires	GSM6506115	TNT	Tumor	NormoCellular	Tumor Rich	NA
GSE211956_GSM6506115_hires_image_q3.png	TAGATATGGACTGGAA-1	TNT_9	869.8	1223.2	GSE211956	GSM6506115	hires	GSM6506115	TNT	Tumor	NormoCellular	Tumor Rich	NA
GSE211956_GSM6506115_hires_image_q3.png	TAGCCATTTCAAAGTC-1	TNT_9	1307.2	1098.2	GSE211956	GSM6506115	hires	GSM6506115	TNT	Tumor	NormoCellular	Tumor Rich	NA
GSE211956_GSM6506115_hires_image_q3.png	TAGCGTCCCTCGATTG-1	TNT_9	1549.7	1141.3	GSE211956	GSM6506115	hires	GSM6506115	TNT	Tumor	NormoCellular	Tumor Rich	NA
GSE211956_GSM6506115_hires_image_q3.png	TAGCGTCCGGTGTGGT-1	TNT_9	1160.7	1308.8	GSE211956	GSM6506115	hires	GSM6506115	TNT	Tumor	NormoCellular	Tumor Rich	NA
GSE211956_GSM6506115_hires_image_q3.png	TAGCTAGAAGGCATGA-1	TNT_9	845.43	1265.4	GSE211956	GSM6506115	hires	GSM6506115	TNT	Tumor	NormoCellular	Tumor Rich	NA
GSE211956_GSM6506115_hires_image_q3.png	TAGCTCGCCTGATAAC-1	TNT_9	930.38	1244.6	GSE211956	GSM6506115	hires	GSM6506115	TNT	Tumor	NormoCellular	Tumor Rich	NA
GSE211956_GSM6506115_hires_image_q3.png	TAGGGAGCTTGGGATG-1	TNT_9	1392.7	950.65	GSE211956	GSM6506115	hires	GSM6506115	TNT	Tumor	NormoCellular	Tumor Rich	NA
GSE211956_GSM6506115_hires_image_q3.png	TAGGTCCAAGTAAGGA-1	TNT_9	507.39	799.5	GSE211956	GSM6506115	hires	GSM6506115	TNT	Tumor	NormoCellular	Tumor Rich	NA
GSE211956_GSM6506115_hires_image_q3.png	TAGGTGAGCCCTACTC-1	TNT_9	628.66	799.97	GSE211956	GSM6506115	hires	GSM6506115	TNT	Tumor	NormoCellular	Tumor Rich	NA
GSE211956_GSM6506115_hires_image_q3.png	TAGGTGCTCGCCTAGC-1	TNT_9	1271	1034.7	GSE211956	GSM6506115	hires	GSM6506115	TNT	Tumor	NormoCellular	Tumor Rich	NA
GSE211956_GSM6506115_hires_image_q3.png	TAGGTGTTCCACAGAT-1	TNT_9	953.93	1455.8	GSE211956	GSM6506115	hires	GSM6506115	TNT	Tumor	NormoCellular	Tumor Rich	NA
GSE211956_GSM6506115_hires_image_q3.png	TAGTCGATCACGGGTT-1	TNT_9	1391.7	1204.1	GSE211956	GSM6506115	hires	GSM6506115	TNT	Tumor	NormoCellular	Tumor Rich	NA
GSE211956_GSM6506115_hires_image_q3.png	TATACACAGACGCCTT-1	TNT_9	954.63	1244.6	GSE211956	GSM6506115	hires	GSM6506115	TNT	Tumor	NormoCellular	Tumor Rich	NA
GSE211956_GSM6506115_hires_image_q3.png	TATACGCGTCATCACT-1	TNT_9	1050.9	1456.2	GSE211956	GSM6506115	hires	GSM6506115	TNT	Tumor	NormoCellular	Tumor Rich	NA
GSE211956_GSM6506115_hires_image_q3.png	TATAGATGGTCGCAGT-1	TNT_9	1465.2	1035.5	GSE211956	GSM6506115	hires	GSM6506115	TNT	Tumor	NormoCellular	Tumor Rich	NA
GSE211956_GSM6506115_hires_image_q3.png	TATCCAATTGGTTATC-1	TNT_9	1184.9	1351.1	GSE211956	GSM6506115	hires	GSM6506115	TNT	Tumor	NormoCellular	Tumor Rich	NA
GSE211956_GSM6506115_hires_image_q3.png	TATCCGCACCGTCGGG-1	TNT_9	868.98	1434.5	GSE211956	GSM6506115	hires	GSM6506115	TNT	Tumor	NormoCellular	Tumor Rich	NA
GSE211956_GSM6506115_hires_image_q3.png	TATCTACAGAGGTAAT-1	TNT_9	519.34	820.71	GSE211956	GSM6506115	hires	GSM6506115	TNT	Tumor	NormoCellular	Tumor Rich	NA
GSE211956_GSM6506115_hires_image_q3.png	TATGAAGACAGGTGCG-1	TNT_9	483.02	799.38	GSE211956	GSM6506115	hires	GSM6506115	TNT	Tumor	NormoCellular	Tumor Rich	NA
GSE211956_GSM6506115_hires_image_q3.png	TATGATCCGGCACGCC-1	TNT_9	1587.7	740.21	GSE211956	GSM6506115	hires	GSM6506115	TNT	Tumor	NormoCellular	Tumor Rich	NA
GSE211956_GSM6506115_hires_image_q3.png	TATGGCCCGGCCTCGC-1	TNT_9	592.22	820.94	GSE211956	GSM6506115	hires	GSM6506115	TNT	Tumor	NormoCellular	Tumor Rich	NA
GSE211956_GSM6506115_hires_image_q3.png	TATGGTTAGTGGGAGA-1	TNT_9	1501.5	1056.7	GSE211956	GSM6506115	hires	GSM6506115	TNT	Tumor	NormoCellular	Tumor Rich	NA
GSE211956_GSM6506115_hires_image_q3.png	TATTAACCTGACCGCG-1	TNT_9	772.08	1391.8	GSE211956	GSM6506115	hires	GSM6506115	TNT	Tumor	NormoCellular	Tumor Rich	NA
GSE211956_GSM6506115_hires_image_q3.png	TATTCCACTCAGCTCG-1	TNT_9	918.31	1223.4	GSE211956	GSM6506115	hires	GSM6506115	TNT	Tumor	NormoCellular	Tumor Rich	NA
GSE211956_GSM6506115_hires_image_q3.png	TATTCCTCCGCCCACT-1	TNT_9	615.07	1201.2	GSE211956	GSM6506115	hires	GSM6506115	TNT	Tumor	NormoCellular	Tumor Rich	NA
GSE211956_GSM6506115_hires_image_q3.png	TATTTAGTCTAGATCG-1	TNT_9	932.96	568.91	GSE211956	GSM6506115	hires	GSM6506115	TNT	Tumor	NormoCellular	Tumor Rich	NA
GSE211956_GSM6506115_hires_image_q3.png	TCAAATTTGAGACTCA-1	TNT_9	1075.2	1456.2	GSE211956	GSM6506115	hires	GSM6506115	TNT	Tumor	NormoCellular	Tumor Rich	NA
GSE211956_GSM6506115_hires_image_q3.png	TCAACATAGCGCCCTA-1	TNT_9	759.89	1412.9	GSE211956	GSM6506115	hires	GSM6506115	TNT	Tumor	NormoCellular	Tumor Rich	NA
GSE211956_GSM6506115_hires_image_q3.png	TCAACGCAGGAAATAA-1	TNT_9	602.77	1222.3	GSE211956	GSM6506115	hires	GSM6506115	TNT	Tumor	NormoCellular	Tumor Rich	NA
GSE211956_GSM6506115_hires_image_q3.png	TCAACGCGACCGGCAG-1	TNT_9	506.57	1010.6	GSE211956	GSM6506115	hires	GSM6506115	TNT	Tumor	NormoCellular	Tumor Rich	NA
GSE211956_GSM6506115_hires_image_q3.png	TCAATACGCCGTCATG-1	TNT_9	965.77	1519.3	GSE211956	GSM6506115	hires	GSM6506115	TNT	Tumor	NormoCellular	Tumor Rich	NA
GSE211956_GSM6506115_hires_image_q3.png	TCACAGCAAACTCGAA-1	TNT_9	821.06	1265.3	GSE211956	GSM6506115	hires	GSM6506115	TNT	Tumor	NormoCellular	Tumor Rich	NA
GSE211956_GSM6506115_hires_image_q3.png	TCACAGGAGAATAAGA-1	TNT_9	820.82	1349.7	GSE211956	GSM6506115	hires	GSM6506115	TNT	Tumor	NormoCellular	Tumor Rich	NA
GSE211956_GSM6506115_hires_image_q3.png	TCACAGGGAATCGCAA-1	TNT_9	1185.5	1182.2	GSE211956	GSM6506115	hires	GSM6506115	TNT	Tumor	NormoCellular	Tumor Rich	NA
GSE211956_GSM6506115_hires_image_q3.png	TCACCCTCTTAAGATT-1	TNT_9	942.92	1139.1	GSE211956	GSM6506115	hires	GSM6506115	TNT	Tumor	NormoCellular	Tumor Rich	NA
GSE211956_GSM6506115_hires_image_q3.png	TCAGACGCTATAGAAG-1	TNT_9	1100.5	1203	GSE211956	GSM6506115	hires	GSM6506115	TNT	Tumor	NormoCellular	Tumor Rich	NA
GSE211956_GSM6506115_hires_image_q3.png	TCAGTAGGGACTATAA-1	TNT_9	809.34	1159.7	GSE211956	GSM6506115	hires	GSM6506115	TNT	Tumor	NormoCellular	Tumor Rich	NA
GSE211956_GSM6506115_hires_image_q3.png	TCCACAATGGTTTACG-1	TNT_9	664.99	821.29	GSE211956	GSM6506115	hires	GSM6506115	TNT	Tumor	NormoCellular	Tumor Rich	NA
GSE211956_GSM6506115_hires_image_q3.png	TCCACCTCTAGCCTTT-1	TNT_9	868.86	1476.6	GSE211956	GSM6506115	hires	GSM6506115	TNT	Tumor	NormoCellular	Tumor Rich	NA
GSE211956_GSM6506115_hires_image_q3.png	TCCAGAGCACCGGTTC-1	TNT_9	1076.8	1034	GSE211956	GSM6506115	hires	GSM6506115	TNT	Tumor	NormoCellular	Tumor Rich	NA
GSE211956_GSM6506115_hires_image_q3.png	TCCAGGGTATATACGA-1	TNT_9	990.25	1477.1	GSE211956	GSM6506115	hires	GSM6506115	TNT	Tumor	NormoCellular	Tumor Rich	NA
GSE211956_GSM6506115_hires_image_q3.png	TCCCAAAGACGAAGGA-1	TNT_9	956.63	737.87	GSE211956	GSM6506115	hires	GSM6506115	TNT	Tumor	NormoCellular	Tumor Rich	NA
GSE211956_GSM6506115_hires_image_q3.png	TCCCGGGTGTGCTGCT-1	TNT_9	640.38	905.66	GSE211956	GSM6506115	hires	GSM6506115	TNT	Tumor	NormoCellular	Tumor Rich	NA
GSE211956_GSM6506115_hires_image_q3.png	TCCCGTGTGCAATTTG-1	TNT_9	1197.9	1118.9	GSE211956	GSM6506115	hires	GSM6506115	TNT	Tumor	NormoCellular	Tumor Rich	NA
GSE211956_GSM6506115_hires_image_q3.png	TCCCTGGCTCGCTGGA-1	TNT_9	555.55	884.21	GSE211956	GSM6506115	hires	GSM6506115	TNT	Tumor	NormoCellular	Tumor Rich	NA
GSE211956_GSM6506115_hires_image_q3.png	TCCGATAATTGCCATA-1	TNT_9	1005.8	569.14	GSE211956	GSM6506115	hires	GSM6506115	TNT	Tumor	NormoCellular	Tumor Rich	NA
GSE211956_GSM6506115_hires_image_q3.png	TCCGATTACATTGCCG-1	TNT_9	616.36	863.24	GSE211956	GSM6506115	hires	GSM6506115	TNT	Tumor	NormoCellular	Tumor Rich	NA
GSE211956_GSM6506115_hires_image_q3.png	TCCGCCTGTCTACAAG-1	TNT_9	1124.1	1372	GSE211956	GSM6506115	hires	GSM6506115	TNT	Tumor	NormoCellular	Tumor Rich	NA
GSE211956_GSM6506115_hires_image_q3.png	TCCGCTGTCATCCCGG-1	TNT_9	1209.8	1182.3	GSE211956	GSM6506115	hires	GSM6506115	TNT	Tumor	NormoCellular	Tumor Rich	NA
GSE211956_GSM6506115_hires_image_q3.png	TCCGCTTATCCCATTA-1	TNT_9	1003.3	1244.9	GSE211956	GSM6506115	hires	GSM6506115	TNT	Tumor	NormoCellular	Tumor Rich	NA
GSE211956_GSM6506115_hires_image_q3.png	TCCGGCCTAGCGTACA-1	TNT_9	1417.6	781.81	GSE211956	GSM6506115	hires	GSM6506115	TNT	Tumor	NormoCellular	Tumor Rich	NA
GSE211956_GSM6506115_hires_image_q3.png	TCCGGTTCGTCCGGTC-1	TNT_9	869.68	1265.5	GSE211956	GSM6506115	hires	GSM6506115	TNT	Tumor	NormoCellular	Tumor Rich	NA
GSE211956_GSM6506115_hires_image_q3.png	TCCGTTTAGCCTTGAA-1	TNT_9	1308.3	802.55	GSE211956	GSM6506115	hires	GSM6506115	TNT	Tumor	NormoCellular	Tumor Rich	NA
GSE211956_GSM6506115_hires_image_q3.png	TCCTAAATTGGGAAGC-1	TNT_9	1075.6	1371.9	GSE211956	GSM6506115	hires	GSM6506115	TNT	Tumor	NormoCellular	Tumor Rich	NA
GSE211956_GSM6506115_hires_image_q3.png	TCCTACATCCACGGCC-1	TNT_9	1246.3	1161.3	GSE211956	GSM6506115	hires	GSM6506115	TNT	Tumor	NormoCellular	Tumor Rich	NA
GSE211956_GSM6506115_hires_image_q3.png	TCCTCGGGCTGGGCTT-1	TNT_9	1149.6	1034.2	GSE211956	GSM6506115	hires	GSM6506115	TNT	Tumor	NormoCellular	Tumor Rich	NA
GSE211956_GSM6506115_hires_image_q3.png	TCCTCTACGAGATGGC-1	TNT_9	616.83	736.58	GSE211956	GSM6506115	hires	GSM6506115	TNT	Tumor	NormoCellular	Tumor Rich	NA
GSE211956_GSM6506115_hires_image_q3.png	TCCTTACGACGGTCCG-1	TNT_9	1379.5	1225.2	GSE211956	GSM6506115	hires	GSM6506115	TNT	Tumor	NormoCellular	Tumor Rich	NA
GSE211956_GSM6506115_hires_image_q3.png	TCCTTTCTTACGCTTA-1	TNT_9	980.53	822.46	GSE211956	GSM6506115	hires	GSM6506115	TNT	Tumor	NormoCellular	Tumor Rich	NA
GSE211956_GSM6506115_hires_image_q3.png	TCGAAGAACCGAGCAC-1	TNT_9	1428.4	1140.9	GSE211956	GSM6506115	hires	GSM6506115	TNT	Tumor	NormoCellular	Tumor Rich	NA
GSE211956_GSM6506115_hires_image_q3.png	TCGCAAAGATGCATTT-1	TNT_9	1137	1182.1	GSE211956	GSM6506115	hires	GSM6506115	TNT	Tumor	NormoCellular	Tumor Rich	NA
GSE211956_GSM6506115_hires_image_q3.png	TCGCACCAGGAGGCAG-1	TNT_9	1197.4	1245.6	GSE211956	GSM6506115	hires	GSM6506115	TNT	Tumor	NormoCellular	Tumor Rich	NA
GSE211956_GSM6506115_hires_image_q3.png	TCGCCGAAGTTGCGTC-1	TNT_9	676	1138	GSE211956	GSM6506115	hires	GSM6506115	TNT	Tumor	NormoCellular	Tumor Rich	NA
GSE211956_GSM6506115_hires_image_q3.png	TCGCCGGTCGATCCGT-1	TNT_9	969.28	590.11	GSE211956	GSM6506115	hires	GSM6506115	TNT	Tumor	NormoCellular	Tumor Rich	NA
GSE211956_GSM6506115_hires_image_q3.png	TCGCGTCCAGAAGGTC-1	TNT_9	580.04	842.03	GSE211956	GSM6506115	hires	GSM6506115	TNT	Tumor	NormoCellular	Tumor Rich	NA
GSE211956_GSM6506115_hires_image_q3.png	TCGGAATGCGCTCTGA-1	TNT_9	567.97	820.82	GSE211956	GSM6506115	hires	GSM6506115	TNT	Tumor	NormoCellular	Tumor Rich	NA
GSE211956_GSM6506115_hires_image_q3.png	TCGGAGAGTATCGGGA-1	TNT_9	506.1	1137.4	GSE211956	GSM6506115	hires	GSM6506115	TNT	Tumor	NormoCellular	Tumor Rich	NA
GSE211956_GSM6506115_hires_image_q3.png	TCGGGAGACAGCGTAC-1	TNT_9	1087.5	1435.3	GSE211956	GSM6506115	hires	GSM6506115	TNT	Tumor	NormoCellular	Tumor Rich	NA
GSE211956_GSM6506115_hires_image_q3.png	TCGGGCCGTCGTGGTA-1	TNT_9	1295.3	1034.8	GSE211956	GSM6506115	hires	GSM6506115	TNT	Tumor	NormoCellular	Tumor Rich	NA
GSE211956_GSM6506115_hires_image_q3.png	TCGTATTACCCATTGC-1	TNT_9	530.94	968.58	GSE211956	GSM6506115	hires	GSM6506115	TNT	Tumor	NormoCellular	Tumor Rich	NA
GSE211956_GSM6506115_hires_image_q3.png	TCGTCTTAGGCGTTAA-1	TNT_9	1233.6	1309.1	GSE211956	GSM6506115	hires	GSM6506115	TNT	Tumor	NormoCellular	Tumor Rich	NA
GSE211956_GSM6506115_hires_image_q3.png	TCGTGTACTATGGATG-1	TNT_9	1161.2	1182.1	GSE211956	GSM6506115	hires	GSM6506115	TNT	Tumor	NormoCellular	Tumor Rich	NA
GSE211956_GSM6506115_hires_image_q3.png	TCGTGTCACGCTGACA-1	TNT_9	506.22	1095.1	GSE211956	GSM6506115	hires	GSM6506115	TNT	Tumor	NormoCellular	Tumor Rich	NA
GSE211956_GSM6506115_hires_image_q3.png	TCGTTAGGAGTCCCTA-1	TNT_9	881.75	1286.6	GSE211956	GSM6506115	hires	GSM6506115	TNT	Tumor	NormoCellular	Tumor Rich	NA
GSE211956_GSM6506115_hires_image_q3.png	TCGTTGCTATCCGGTC-1	TNT_9	784.5	1328.5	GSE211956	GSM6506115	hires	GSM6506115	TNT	Tumor	NormoCellular	Tumor Rich	NA
GSE211956_GSM6506115_hires_image_q3.png	TCTAGCAATCTCCGCC-1	TNT_9	590.93	1158.9	GSE211956	GSM6506115	hires	GSM6506115	TNT	Tumor	NormoCellular	Tumor Rich	NA
GSE211956_GSM6506115_hires_image_q3.png	TCTAGCATGCCCAGAA-1	TNT_9	1027.6	1202.7	GSE211956	GSM6506115	hires	GSM6506115	TNT	Tumor	NormoCellular	Tumor Rich	NA
GSE211956_GSM6506115_hires_image_q3.png	TCTAGTGATATCGTGG-1	TNT_9	1416.3	1119.7	GSE211956	GSM6506115	hires	GSM6506115	TNT	Tumor	NormoCellular	Tumor Rich	NA
GSE211956_GSM6506115_hires_image_q3.png	TCTATCGGTCGCAACA-1	TNT_9	1005.5	653.62	GSE211956	GSM6506115	hires	GSM6506115	TNT	Tumor	NormoCellular	Tumor Rich	NA
GSE211956_GSM6506115_hires_image_q3.png	TCTCATGAGATAGGGT-1	TNT_9	1282.5	1224.8	GSE211956	GSM6506115	hires	GSM6506115	TNT	Tumor	NormoCellular	Tumor Rich	NA
GSE211956_GSM6506115_hires_image_q3.png	TCTCCCTGGGCAGCGT-1	TNT_9	1197.1	1330.1	GSE211956	GSM6506115	hires	GSM6506115	TNT	Tumor	NormoCellular	Tumor Rich	NA
GSE211956_GSM6506115_hires_image_q3.png	TCTCTAATAGCTGGTA-1	TNT_9	859.96	610.85	GSE211956	GSM6506115	hires	GSM6506115	TNT	Tumor	NormoCellular	Tumor Rich	NA
GSE211956_GSM6506115_hires_image_q3.png	TCTGAACTCGTACCCG-1	TNT_9	1379.7	1182.9	GSE211956	GSM6506115	hires	GSM6506115	TNT	Tumor	NormoCellular	Tumor Rich	NA
GSE211956_GSM6506115_hires_image_q3.png	TCTGAAGCACGTGGTC-1	TNT_9	1245.5	1372.5	GSE211956	GSM6506115	hires	GSM6506115	TNT	Tumor	NormoCellular	Tumor Rich	NA
GSE211956_GSM6506115_hires_image_q3.png	TCTGAATTCCGTACAA-1	TNT_9	1368.6	908.35	GSE211956	GSM6506115	hires	GSM6506115	TNT	Tumor	NormoCellular	Tumor Rich	NA
GSE211956_GSM6506115_hires_image_q3.png	TCTGATGTATTCTGTC-1	TNT_9	1233.7	1266.9	GSE211956	GSM6506115	hires	GSM6506115	TNT	Tumor	NormoCellular	Tumor Rich	NA
GSE211956_GSM6506115_hires_image_q3.png	TCTGCCAGAAACTGCA-1	TNT_9	1185.9	1055.5	GSE211956	GSM6506115	hires	GSM6506115	TNT	Tumor	NormoCellular	Tumor Rich	NA
GSE211956_GSM6506115_hires_image_q3.png	TCTGGGAACCTTTGAA-1	TNT_9	1416.6	1035.2	GSE211956	GSM6506115	hires	GSM6506115	TNT	Tumor	NormoCellular	Tumor Rich	NA
GSE211956_GSM6506115_hires_image_q3.png	TCTGTTACCCAGCATA-1	TNT_9	651.16	1264.7	GSE211956	GSM6506115	hires	GSM6506115	TNT	Tumor	NormoCellular	Tumor Rich	NA
GSE211956_GSM6506115_hires_image_q3.png	TCTTACGGCATCCGAC-1	TNT_9	580.51	715.37	GSE211956	GSM6506115	hires	GSM6506115	TNT	Tumor	NormoCellular	Tumor Rich	NA
GSE211956_GSM6506115_hires_image_q3.png	TCTTACTTATGCCTCT-1	TNT_9	1355.6	1140.6	GSE211956	GSM6506115	hires	GSM6506115	TNT	Tumor	NormoCellular	Tumor Rich	NA
GSE211956_GSM6506115_hires_image_q3.png	TCTTAGAGTGAACTCT-1	TNT_9	1428.6	1098.6	GSE211956	GSM6506115	hires	GSM6506115	TNT	Tumor	NormoCellular	Tumor Rich	NA
GSE211956_GSM6506115_hires_image_q3.png	TCTTGGTAACACCAAA-1	TNT_9	1017.7	632.53	GSE211956	GSM6506115	hires	GSM6506115	TNT	Tumor	NormoCellular	Tumor Rich	NA
GSE211956_GSM6506115_hires_image_q3.png	TGAATGTCAGCCGGCC-1	TNT_9	1549.6	1183.6	GSE211956	GSM6506115	hires	GSM6506115	TNT	Tumor	NormoCellular	Tumor Rich	NA
GSE211956_GSM6506115_hires_image_q3.png	TGACGAATATTTCCCT-1	TNT_9	494.03	1116.2	GSE211956	GSM6506115	hires	GSM6506115	TNT	Tumor	NormoCellular	Tumor Rich	NA
GSE211956_GSM6506115_hires_image_q3.png	TGACTATAATCCTTTC-1	TNT_9	1052.1	1160.6	GSE211956	GSM6506115	hires	GSM6506115	TNT	Tumor	NormoCellular	Tumor Rich	NA
GSE211956_GSM6506115_hires_image_q3.png	TGAGAGATTTACCACG-1	TNT_9	1331.6	1056.1	GSE211956	GSM6506115	hires	GSM6506115	TNT	Tumor	NormoCellular	Tumor Rich	NA
GSE211956_GSM6506115_hires_image_q3.png	TGAGCGGAAAGTGTTC-1	TNT_9	1015	1350.4	GSE211956	GSM6506115	hires	GSM6506115	TNT	Tumor	NormoCellular	Tumor Rich	NA
GSE211956_GSM6506115_hires_image_q3.png	TGAGGAGTGCCAGCTT-1	TNT_9	929.79	1413.5	GSE211956	GSM6506115	hires	GSM6506115	TNT	Tumor	NormoCellular	Tumor Rich	NA
GSE211956_GSM6506115_hires_image_q3.png	TGAGTAAATTAGCGTA-1	TNT_9	918.55	1181.1	GSE211956	GSM6506115	hires	GSM6506115	TNT	Tumor	NormoCellular	Tumor Rich	NA
GSE211956_GSM6506115_hires_image_q3.png	TGAGTGCCTCTTAAAT-1	TNT_9	724.51	1138.2	GSE211956	GSM6506115	hires	GSM6506115	TNT	Tumor	NormoCellular	Tumor Rich	NA
GSE211956_GSM6506115_hires_image_q3.png	TGATACATTTAGCCGT-1	TNT_9	747.94	1349.5	GSE211956	GSM6506115	hires	GSM6506115	TNT	Tumor	NormoCellular	Tumor Rich	NA
GSE211956_GSM6506115_hires_image_q3.png	TGATCAGGGAACTGCT-1	TNT_9	518.4	1074	GSE211956	GSM6506115	hires	GSM6506115	TNT	Tumor	NormoCellular	Tumor Rich	NA
GSE211956_GSM6506115_hires_image_q3.png	TGATTCGTCTATCACT-1	TNT_9	725.68	842.62	GSE211956	GSM6506115	hires	GSM6506115	TNT	Tumor	NormoCellular	Tumor Rich	NA
GSE211956_GSM6506115_hires_image_q3.png	TGATTCTGTCGCCGGT-1	TNT_9	760.72	1201.7	GSE211956	GSM6506115	hires	GSM6506115	TNT	Tumor	NormoCellular	Tumor Rich	NA
GSE211956_GSM6506115_hires_image_q3.png	TGATTTATTAGCTGTG-1	TNT_9	640.15	990.02	GSE211956	GSM6506115	hires	GSM6506115	TNT	Tumor	NormoCellular	Tumor Rich	NA
GSE211956_GSM6506115_hires_image_q3.png	TGCAGAACTATATCGT-1	TNT_9	494.15	1074	GSE211956	GSM6506115	hires	GSM6506115	TNT	Tumor	NormoCellular	Tumor Rich	NA
GSE211956_GSM6506115_hires_image_q3.png	TGCAGGATCGGCAAAG-1	TNT_9	1126.6	696.27	GSE211956	GSM6506115	hires	GSM6506115	TNT	Tumor	NormoCellular	Tumor Rich	NA
GSE211956_GSM6506115_hires_image_q3.png	TGCAGTTTCCTCCCAT-1	TNT_9	1319.5	1034.9	GSE211956	GSM6506115	hires	GSM6506115	TNT	Tumor	NormoCellular	Tumor Rich	NA
GSE211956_GSM6506115_hires_image_q3.png	TGCATGGATCGGATCT-1	TNT_9	1042.2	590.35	GSE211956	GSM6506115	hires	GSM6506115	TNT	Tumor	NormoCellular	Tumor Rich	NA
GSE211956_GSM6506115_hires_image_q3.png	TGCCAATGGGTACTCT-1	TNT_9	857.26	1328.8	GSE211956	GSM6506115	hires	GSM6506115	TNT	Tumor	NormoCellular	Tumor Rich	NA
GSE211956_GSM6506115_hires_image_q3.png	TGCCAGTACGTGGAGA-1	TNT_9	1088.1	1266.3	GSE211956	GSM6506115	hires	GSM6506115	TNT	Tumor	NormoCellular	Tumor Rich	NA
GSE211956_GSM6506115_hires_image_q3.png	TGCCCGTACCGTTAAA-1	TNT_9	1137.1	1139.8	GSE211956	GSM6506115	hires	GSM6506115	TNT	Tumor	NormoCellular	Tumor Rich	NA
GSE211956_GSM6506115_hires_image_q3.png	TGCCGTGGATCGTCCT-1	TNT_9	990.49	1392.6	GSE211956	GSM6506115	hires	GSM6506115	TNT	Tumor	NormoCellular	Tumor Rich	NA
GSE211956_GSM6506115_hires_image_q3.png	TGCCTTGGCCAGGCAA-1	TNT_9	1221.6	1287.9	GSE211956	GSM6506115	hires	GSM6506115	TNT	Tumor	NormoCellular	Tumor Rich	NA
GSE211956_GSM6506115_hires_image_q3.png	TGCGACACCCTAGTGC-1	TNT_9	785.09	1159.6	GSE211956	GSM6506115	hires	GSM6506115	TNT	Tumor	NormoCellular	Tumor Rich	NA
GSE211956_GSM6506115_hires_image_q3.png	TGCGAGAATATTACCC-1	TNT_9	711.97	1243.7	GSE211956	GSM6506115	hires	GSM6506115	TNT	Tumor	NormoCellular	Tumor Rich	NA
GSE211956_GSM6506115_hires_image_q3.png	TGCGGAGTAAAGGTGC-1	TNT_9	1078.2	653.85	GSE211956	GSM6506115	hires	GSM6506115	TNT	Tumor	NormoCellular	Tumor Rich	NA
GSE211956_GSM6506115_hires_image_q3.png	TGCGTTTGTTGACACT-1	TNT_9	1149.5	1076.5	GSE211956	GSM6506115	hires	GSM6506115	TNT	Tumor	NormoCellular	Tumor Rich	NA
GSE211956_GSM6506115_hires_image_q3.png	TGCTCCACAGTTCTTA-1	TNT_9	1379.8	1140.7	GSE211956	GSM6506115	hires	GSM6506115	TNT	Tumor	NormoCellular	Tumor Rich	NA
GSE211956_GSM6506115_hires_image_q3.png	TGCTCGGCGAAACCCA-1	TNT_9	966.23	1392.5	GSE211956	GSM6506115	hires	GSM6506115	TNT	Tumor	NormoCellular	Tumor Rich	NA
GSE211956_GSM6506115_hires_image_q3.png	TGCTTCCCAAGCAGTA-1	TNT_9	1026.6	1498.3	GSE211956	GSM6506115	hires	GSM6506115	TNT	Tumor	NormoCellular	Tumor Rich	NA
GSE211956_GSM6506115_hires_image_q3.png	TGGAAGAAGGGAACGT-1	TNT_9	652.21	1011.2	GSE211956	GSM6506115	hires	GSM6506115	TNT	Tumor	NormoCellular	Tumor Rich	NA
GSE211956_GSM6506115_hires_image_q3.png	TGGACTGTTCGCTCAA-1	TNT_9	1113.5	970.8	GSE211956	GSM6506115	hires	GSM6506115	TNT	Tumor	NormoCellular	Tumor Rich	NA
GSE211956_GSM6506115_hires_image_q3.png	TGGCAAACTAAATTAC-1	TNT_9	1173.2	1245.5	GSE211956	GSM6506115	hires	GSM6506115	TNT	Tumor	NormoCellular	Tumor Rich	NA
GSE211956_GSM6506115_hires_image_q3.png	TGGCGACTGCTCCAAA-1	TNT_9	796.57	1349.6	GSE211956	GSM6506115	hires	GSM6506115	TNT	Tumor	NormoCellular	Tumor Rich	NA
GSE211956_GSM6506115_hires_image_q3.png	TGGCGATCAAGTTATG-1	TNT_9	893.94	1265.6	GSE211956	GSM6506115	hires	GSM6506115	TNT	Tumor	NormoCellular	Tumor Rich	NA
GSE211956_GSM6506115_hires_image_q3.png	TGGGCAATAGTTGGGT-1	TNT_9	1537.6	1162.4	GSE211956	GSM6506115	hires	GSM6506115	TNT	Tumor	NormoCellular	Tumor Rich	NA
GSE211956_GSM6506115_hires_image_q3.png	TGGGCCCATACTAATT-1	TNT_9	1306.9	1182.6	GSE211956	GSM6506115	hires	GSM6506115	TNT	Tumor	NormoCellular	Tumor Rich	NA
GSE211956_GSM6506115_hires_image_q3.png	TGGTCCCACGCTACGG-1	TNT_9	1124.4	1287.5	GSE211956	GSM6506115	hires	GSM6506115	TNT	Tumor	NormoCellular	Tumor Rich	NA
GSE211956_GSM6506115_hires_image_q3.png	TGGTCTGTTGGGCGTA-1	TNT_9	579.57	968.69	GSE211956	GSM6506115	hires	GSM6506115	TNT	Tumor	NormoCellular	Tumor Rich	NA
GSE211956_GSM6506115_hires_image_q3.png	TGGTTCAACGGGTAAT-1	TNT_9	1124.5	1245.3	GSE211956	GSM6506115	hires	GSM6506115	TNT	Tumor	NormoCellular	Tumor Rich	NA
GSE211956_GSM6506115_hires_image_q3.png	TGTAGTGATCTATAAT-1	TNT_9	628.19	926.63	GSE211956	GSM6506115	hires	GSM6506115	TNT	Tumor	NormoCellular	Tumor Rich	NA
GSE211956_GSM6506115_hires_image_q3.png	TGTATGGCGCAGACAG-1	TNT_9	1355.7	1098.4	GSE211956	GSM6506115	hires	GSM6506115	TNT	Tumor	NormoCellular	Tumor Rich	NA
GSE211956_GSM6506115_hires_image_q3.png	TGTCCTAAGTCACCGC-1	TNT_9	591.87	905.42	GSE211956	GSM6506115	hires	GSM6506115	TNT	Tumor	NormoCellular	Tumor Rich	NA
GSE211956_GSM6506115_hires_image_q3.png	TGTGAGACTAGCCCAA-1	TNT_9	990.37	1434.8	GSE211956	GSM6506115	hires	GSM6506115	TNT	Tumor	NormoCellular	Tumor Rich	NA
GSE211956_GSM6506115_hires_image_q3.png	TGTGTTCGTATCCAAG-1	TNT_9	482.9	841.68	GSE211956	GSM6506115	hires	GSM6506115	TNT	Tumor	NormoCellular	Tumor Rich	NA
GSE211956_GSM6506115_hires_image_q3.png	TGTTATTGTATGTGGC-1	TNT_9	1270.6	1119.1	GSE211956	GSM6506115	hires	GSM6506115	TNT	Tumor	NormoCellular	Tumor Rich	NA
GSE211956_GSM6506115_hires_image_q3.png	TGTTCGTATTGCGGTG-1	TNT_9	966.94	1223.5	GSE211956	GSM6506115	hires	GSM6506115	TNT	Tumor	NormoCellular	Tumor Rich	NA
GSE211956_GSM6506115_hires_image_q3.png	TGTTCTTCCATTGACT-1	TNT_9	749.7	884.92	GSE211956	GSM6506115	hires	GSM6506115	TNT	Tumor	NormoCellular	Tumor Rich	NA
GSE211956_GSM6506115_hires_image_q3.png	TTAAACTCGAATTCAT-1	TNT_9	1380.9	845.08	GSE211956	GSM6506115	hires	GSM6506115	TNT	Tumor	NormoCellular	Tumor Rich	NA
GSE211956_GSM6506115_hires_image_q3.png	TTAACCAACCCTCCCT-1	TNT_9	896.52	589.88	GSE211956	GSM6506115	hires	GSM6506115	TNT	Tumor	NormoCellular	Tumor Rich	NA
GSE211956_GSM6506115_hires_image_q3.png	TTAACTTCAGGTAGGA-1	TNT_9	542.42	1158.6	GSE211956	GSM6506115	hires	GSM6506115	TNT	Tumor	NormoCellular	Tumor Rich	NA
GSE211956_GSM6506115_hires_image_q3.png	TTAAGATAGGATTGAC-1	TNT_9	1452.8	1098.8	GSE211956	GSM6506115	hires	GSM6506115	TNT	Tumor	NormoCellular	Tumor Rich	NA
GSE211956_GSM6506115_hires_image_q3.png	TTAATTGCTTTGGGTG-1	TNT_9	1147.8	1498.8	GSE211956	GSM6506115	hires	GSM6506115	TNT	Tumor	NormoCellular	Tumor Rich	NA
GSE211956_GSM6506115_hires_image_q3.png	TTAATTTCAGACGCGG-1	TNT_9	1066.5	548.28	GSE211956	GSM6506115	hires	GSM6506115	TNT	Tumor	NormoCellular	Tumor Rich	NA
GSE211956_GSM6506115_hires_image_q3.png	TTACATGCCACAACTA-1	TNT_9	1477.2	1056.6	GSE211956	GSM6506115	hires	GSM6506115	TNT	Tumor	NormoCellular	Tumor Rich	NA
GSE211956_GSM6506115_hires_image_q3.png	TTACCATTGATTACCC-1	TNT_9	567.62	905.3	GSE211956	GSM6506115	hires	GSM6506115	TNT	Tumor	NormoCellular	Tumor Rich	NA
GSE211956_GSM6506115_hires_image_q3.png	TTACCCTAGGGATTGG-1	TNT_9	929.56	1455.8	GSE211956	GSM6506115	hires	GSM6506115	TNT	Tumor	NormoCellular	Tumor Rich	NA
GSE211956_GSM6506115_hires_image_q3.png	TTACGGATGGTTCGAG-1	TNT_9	1356.5	887.26	GSE211956	GSM6506115	hires	GSM6506115	TNT	Tumor	NormoCellular	Tumor Rich	NA
GSE211956_GSM6506115_hires_image_q3.png	TTACTAAAGGACTTTA-1	TNT_9	1173.3	1203.3	GSE211956	GSM6506115	hires	GSM6506115	TNT	Tumor	NormoCellular	Tumor Rich	NA
GSE211956_GSM6506115_hires_image_q3.png	TTACTCTGGTACGTAC-1	TNT_9	603.35	1095.5	GSE211956	GSM6506115	hires	GSM6506115	TNT	Tumor	NormoCellular	Tumor Rich	NA
GSE211956_GSM6506115_hires_image_q3.png	TTAGAAGAACATGACT-1	TNT_9	1003	1287	GSE211956	GSM6506115	hires	GSM6506115	TNT	Tumor	NormoCellular	Tumor Rich	NA
GSE211956_GSM6506115_hires_image_q3.png	TTAGACGAGTCACCTC-1	TNT_9	1197.5	1203.4	GSE211956	GSM6506115	hires	GSM6506115	TNT	Tumor	NormoCellular	Tumor Rich	NA
GSE211956_GSM6506115_hires_image_q3.png	TTAGAGTTTAGAAGGA-1	TNT_9	1270.5	1161.4	GSE211956	GSM6506115	hires	GSM6506115	TNT	Tumor	NormoCellular	Tumor Rich	NA
GSE211956_GSM6506115_hires_image_q3.png	TTAGTAGGGCGGCGGG-1	TNT_9	543.36	905.19	GSE211956	GSM6506115	hires	GSM6506115	TNT	Tumor	NormoCellular	Tumor Rich	NA
GSE211956_GSM6506115_hires_image_q3.png	TTAGTTATTCGTGGCA-1	TNT_9	1331.1	1182.8	GSE211956	GSM6506115	hires	GSM6506115	TNT	Tumor	NormoCellular	Tumor Rich	NA
GSE211956_GSM6506115_hires_image_q3.png	TTATAGGTAATTGTCT-1	TNT_9	1111.5	1477.6	GSE211956	GSM6506115	hires	GSM6506115	TNT	Tumor	NormoCellular	Tumor Rich	NA
GSE211956_GSM6506115_hires_image_q3.png	TTATATACGCTGTCAC-1	TNT_9	1125.6	991.89	GSE211956	GSM6506115	hires	GSM6506115	TNT	Tumor	NormoCellular	Tumor Rich	NA
GSE211956_GSM6506115_hires_image_q3.png	TTATCCGGGATCTATA-1	TNT_9	1282.2	1267	GSE211956	GSM6506115	hires	GSM6506115	TNT	Tumor	NormoCellular	Tumor Rich	NA
GSE211956_GSM6506115_hires_image_q3.png	TTATCTGTATCATAAC-1	TNT_9	956.98	653.39	GSE211956	GSM6506115	hires	GSM6506115	TNT	Tumor	NormoCellular	Tumor Rich	NA
GSE211956_GSM6506115_hires_image_q3.png	TTATGACAAACTGGAT-1	TNT_9	653.15	757.79	GSE211956	GSM6506115	hires	GSM6506115	TNT	Tumor	NormoCellular	Tumor Rich	NA
GSE211956_GSM6506115_hires_image_q3.png	TTATGATCTTAACGAA-1	TNT_9	1222.6	992.25	GSE211956	GSM6506115	hires	GSM6506115	TNT	Tumor	NormoCellular	Tumor Rich	NA
GSE211956_GSM6506115_hires_image_q3.png	TTATTAGAGCGTGTTC-1	TNT_9	1076.4	1160.6	GSE211956	GSM6506115	hires	GSM6506115	TNT	Tumor	NormoCellular	Tumor Rich	NA
GSE211956_GSM6506115_hires_image_q3.png	TTCAATACTCTGAATC-1	TNT_9	1271.2	992.48	GSE211956	GSM6506115	hires	GSM6506115	TNT	Tumor	NormoCellular	Tumor Rich	NA
GSE211956_GSM6506115_hires_image_q3.png	TTCACTCGAGCACCTA-1	TNT_9	1063.5	1350.7	GSE211956	GSM6506115	hires	GSM6506115	TNT	Tumor	NormoCellular	Tumor Rich	NA
GSE211956_GSM6506115_hires_image_q3.png	TTCAGCCCTGGTCCAC-1	TNT_9	1258.3	1182.4	GSE211956	GSM6506115	hires	GSM6506115	TNT	Tumor	NormoCellular	Tumor Rich	NA
GSE211956_GSM6506115_hires_image_q3.png	TTCCAATCTGGCTATC-1	TNT_9	784.97	1201.7	GSE211956	GSM6506115	hires	GSM6506115	TNT	Tumor	NormoCellular	Tumor Rich	NA
GSE211956_GSM6506115_hires_image_q3.png	TTCCACACAGATTTGA-1	TNT_9	784.74	1244	GSE211956	GSM6506115	hires	GSM6506115	TNT	Tumor	NormoCellular	Tumor Rich	NA
GSE211956_GSM6506115_hires_image_q3.png	TTCCAGACGAGATTTA-1	TNT_9	1574.5	1014.7	GSE211956	GSM6506115	hires	GSM6506115	TNT	Tumor	NormoCellular	Tumor Rich	NA
GSE211956_GSM6506115_hires_image_q3.png	TTCCGCGTGAGGCGAT-1	TNT_9	1003.5	1160.4	GSE211956	GSM6506115	hires	GSM6506115	TNT	Tumor	NormoCellular	Tumor Rich	NA
GSE211956_GSM6506115_hires_image_q3.png	TTCCGGCCTTGAGGCT-1	TNT_9	760.25	1328.4	GSE211956	GSM6506115	hires	GSM6506115	TNT	Tumor	NormoCellular	Tumor Rich	NA
GSE211956_GSM6506115_hires_image_q3.png	TTCCGGTTACCCACTT-1	TNT_9	1282.7	1140.4	GSE211956	GSM6506115	hires	GSM6506115	TNT	Tumor	NormoCellular	Tumor Rich	NA
GSE211956_GSM6506115_hires_image_q3.png	TTCCTCGAGGGTGTCT-1	TNT_9	823.52	631.83	GSE211956	GSM6506115	hires	GSM6506115	TNT	Tumor	NormoCellular	Tumor Rich	NA
GSE211956_GSM6506115_hires_image_q3.png	TTCCTCGGACTAACCA-1	TNT_9	1270.2	1245.9	GSE211956	GSM6506115	hires	GSM6506115	TNT	Tumor	NormoCellular	Tumor Rich	NA
GSE211956_GSM6506115_hires_image_q3.png	TTCGACAGAGCCCGTG-1	TNT_9	1051.7	1287.3	GSE211956	GSM6506115	hires	GSM6506115	TNT	Tumor	NormoCellular	Tumor Rich	NA
GSE211956_GSM6506115_hires_image_q3.png	TTCGCACTGTACGACA-1	TNT_9	941.63	1476.9	GSE211956	GSM6506115	hires	GSM6506115	TNT	Tumor	NormoCellular	Tumor Rich	NA
GSE211956_GSM6506115_hires_image_q3.png	TTCGCGCGCCATACGA-1	TNT_9	796.22	1434.1	GSE211956	GSM6506115	hires	GSM6506115	TNT	Tumor	NormoCellular	Tumor Rich	NA
GSE211956_GSM6506115_hires_image_q3.png	TTCGGGCGCTAGTCTT-1	TNT_9	675.18	1349.2	GSE211956	GSM6506115	hires	GSM6506115	TNT	Tumor	NormoCellular	Tumor Rich	NA
GSE211956_GSM6506115_hires_image_q3.png	TTCGTACTCCAGAACG-1	TNT_9	580.15	799.85	GSE211956	GSM6506115	hires	GSM6506115	TNT	Tumor	NormoCellular	Tumor Rich	NA
GSE211956_GSM6506115_hires_image_q3.png	TTCTGACCGGGCTCAA-1	TNT_9	1245.8	1288	GSE211956	GSM6506115	hires	GSM6506115	TNT	Tumor	NormoCellular	Tumor Rich	NA
GSE211956_GSM6506115_hires_image_q3.png	TTCTGCCGCGCCTAGA-1	TNT_9	1064	1224	GSE211956	GSM6506115	hires	GSM6506115	TNT	Tumor	NormoCellular	Tumor Rich	NA
GSE211956_GSM6506115_hires_image_q3.png	TTCTGCGGGTTAGCGG-1	TNT_9	1198.2	1034.4	GSE211956	GSM6506115	hires	GSM6506115	TNT	Tumor	NormoCellular	Tumor Rich	NA
GSE211956_GSM6506115_hires_image_q3.png	TTCTTGAGCCGCGCTA-1	TNT_9	724.39	1180.4	GSE211956	GSM6506115	hires	GSM6506115	TNT	Tumor	NormoCellular	Tumor Rich	NA
GSE211956_GSM6506115_hires_image_q3.png	TTCTTGGACGATCTGC-1	TNT_9	614.72	1285.6	GSE211956	GSM6506115	hires	GSM6506115	TNT	Tumor	NormoCellular	Tumor Rich	NA
GSE211956_GSM6506115_hires_image_q3.png	TTGAACGACGTGCTGA-1	TNT_9	1293.7	1457.1	GSE211956	GSM6506115	hires	GSM6506115	TNT	Tumor	NormoCellular	Tumor Rich	NA
GSE211956_GSM6506115_hires_image_q3.png	TTGACATGAACGTGGA-1	TNT_9	615.31	1116.7	GSE211956	GSM6506115	hires	GSM6506115	TNT	Tumor	NormoCellular	Tumor Rich	NA
GSE211956_GSM6506115_hires_image_q3.png	TTGACCAGGAACAACT-1	TNT_9	1196.2	1541.2	GSE211956	GSM6506115	hires	GSM6506115	TNT	Tumor	NormoCellular	Tumor Rich	NA
GSE211956_GSM6506115_hires_image_q3.png	TTGACCGTGTTAATGA-1	TNT_9	639.21	1243.5	GSE211956	GSM6506115	hires	GSM6506115	TNT	Tumor	NormoCellular	Tumor Rich	NA
GSE211956_GSM6506115_hires_image_q3.png	TTGACGCTCCATGAGC-1	TNT_9	1453	1056.5	GSE211956	GSM6506115	hires	GSM6506115	TNT	Tumor	NormoCellular	Tumor Rich	NA
GSE211956_GSM6506115_hires_image_q3.png	TTGAGAGTACTGCTAA-1	TNT_9	688.19	1116.9	GSE211956	GSM6506115	hires	GSM6506115	TNT	Tumor	NormoCellular	Tumor Rich	NA
GSE211956_GSM6506115_hires_image_q3.png	TTGATTAGCTGTTTCT-1	TNT_9	639.33	1201.3	GSE211956	GSM6506115	hires	GSM6506115	TNT	Tumor	NormoCellular	Tumor Rich	NA
GSE211956_GSM6506115_hires_image_q3.png	TTGATTATGCAGATGA-1	TNT_9	628.9	757.79	GSE211956	GSM6506115	hires	GSM6506115	TNT	Tumor	NormoCellular	Tumor Rich	NA
GSE211956_GSM6506115_hires_image_q3.png	TTGCACGGAGCAGCAC-1	TNT_9	944.91	632.3	GSE211956	GSM6506115	hires	GSM6506115	TNT	Tumor	NormoCellular	Tumor Rich	NA
GSE211956_GSM6506115_hires_image_q3.png	TTGCCGCTTTCTAGTA-1	TNT_9	1172.2	1498.9	GSE211956	GSM6506115	hires	GSM6506115	TNT	Tumor	NormoCellular	Tumor Rich	NA
GSE211956_GSM6506115_hires_image_q3.png	TTGCGGCATCAGAAAG-1	TNT_9	772.43	1307.3	GSE211956	GSM6506115	hires	GSM6506115	TNT	Tumor	NormoCellular	Tumor Rich	NA
GSE211956_GSM6506115_hires_image_q3.png	TTGCGTCGGCCAACCG-1	TNT_9	724.04	1264.9	GSE211956	GSM6506115	hires	GSM6506115	TNT	Tumor	NormoCellular	Tumor Rich	NA
GSE211956_GSM6506115_hires_image_q3.png	TTGCTGAAGGAACCAC-1	TNT_9	920.77	589.88	GSE211956	GSM6506115	hires	GSM6506115	TNT	Tumor	NormoCellular	Tumor Rich	NA
GSE211956_GSM6506115_hires_image_q3.png	TTGGACATGTGGCTTA-1	TNT_9	579.22	1053.2	GSE211956	GSM6506115	hires	GSM6506115	TNT	Tumor	NormoCellular	Tumor Rich	NA
GSE211956_GSM6506115_hires_image_q3.png	TTGGACCTATAACAGT-1	TNT_9	1269.7	1372.6	GSE211956	GSM6506115	hires	GSM6506115	TNT	Tumor	NormoCellular	Tumor Rich	NA
GSE211956_GSM6506115_hires_image_q3.png	TTGGATATCGTCTACG-1	TNT_9	857.73	1202.1	GSE211956	GSM6506115	hires	GSM6506115	TNT	Tumor	NormoCellular	Tumor Rich	NA
GSE211956_GSM6506115_hires_image_q3.png	TTGGTCACACTCGTAA-1	TNT_9	809.22	1201.9	GSE211956	GSM6506115	hires	GSM6506115	TNT	Tumor	NormoCellular	Tumor Rich	NA
GSE211956_GSM6506115_hires_image_q3.png	TTGTAAGGACCTAAGT-1	TNT_9	615.19	1158.9	GSE211956	GSM6506115	hires	GSM6506115	TNT	Tumor	NormoCellular	Tumor Rich	NA
GSE211956_GSM6506115_hires_image_q3.png	TTGTCGTTCAGTTACC-1	TNT_9	932.61	653.27	GSE211956	GSM6506115	hires	GSM6506115	TNT	Tumor	NormoCellular	Tumor Rich	NA
GSE211956_GSM6506115_hires_image_q3.png	TTGTGCAGCCACGTCA-1	TNT_9	1123.8	1456.5	GSE211956	GSM6506115	hires	GSM6506115	TNT	Tumor	NormoCellular	Tumor Rich	NA
GSE211956_GSM6506115_hires_image_q3.png	TTGTGGCCCTGACAGT-1	TNT_9	957.21	568.91	GSE211956	GSM6506115	hires	GSM6506115	TNT	Tumor	NormoCellular	Tumor Rich	NA
GSE211956_GSM6506115_hires_image_q3.png	TTGTGTATGCCACCAA-1	TNT_9	954.17	1371.4	GSE211956	GSM6506115	hires	GSM6506115	TNT	Tumor	NormoCellular	Tumor Rich	NA
GSE211956_GSM6506115_hires_image_q3.png	TTGTGTTTCCCGAAAG-1	TNT_9	942.45	1265.7	GSE211956	GSM6506115	hires	GSM6506115	TNT	Tumor	NormoCellular	Tumor Rich	NA
GSE211956_GSM6506115_hires_image_q3.png	TTGTTAGCAAATTCGA-1	TNT_9	738.45	652.57	GSE211956	GSM6506115	hires	GSM6506115	TNT	Tumor	NormoCellular	Tumor Rich	NA
GSE211956_GSM6506115_hires_image_q3.png	TTGTTTCCATACAACT-1	TNT_9	554.61	1137.5	GSE211956	GSM6506115	hires	GSM6506115	TNT	Tumor	NormoCellular	Tumor Rich	NA
GSE211956_GSM6506115_hires_image_q3.png	AAACGAGACGGTTGAT-1	THS_1	1186.5	928.74	GSE211956	GSM6506115	hires	GSM6506115	THS	Tumor	HypoCellular	Stroma Rich	NA
GSE211956_GSM6506115_hires_image_q3.png	AAAGGGATGTAGCAAG-1	THS_1	981	695.68	GSE211956	GSM6506115	hires	GSM6506115	THS	Tumor	HypoCellular	Stroma Rich	NA
GSE211956_GSM6506115_hires_image_q3.png	AAATCGTGTACCACAA-1	THS_1	906.59	1117.7	GSE211956	GSM6506115	hires	GSM6506115	THS	Tumor	HypoCellular	Stroma Rich	NA
GSE211956_GSM6506115_hires_image_q3.png	AAATGGTCAATGTGCC-1	THS_1	846.84	885.27	GSE211956	GSM6506115	hires	GSM6506115	THS	Tumor	HypoCellular	Stroma Rich	NA
GSE211956_GSM6506115_hires_image_q3.png	AAATTAACGGGTAGCT-1	THS_1	931.67	906.71	GSE211956	GSM6506115	hires	GSM6506115	THS	Tumor	HypoCellular	Stroma Rich	NA
GSE211956_GSM6506115_hires_image_q3.png	AACAACTGGTAGTTGC-1	THS_1	737.98	779.23	GSE211956	GSM6506115	hires	GSM6506115	THS	Tumor	HypoCellular	Stroma Rich	NA
GSE211956_GSM6506115_hires_image_q3.png	AACGCGGTCTCCAGCC-1	THS_1	1017.6	674.71	GSE211956	GSM6506115	hires	GSM6506115	THS	Tumor	HypoCellular	Stroma Rich	NA
GSE211956_GSM6506115_hires_image_q3.png	AACGTCAGACTAGTGG-1	THS_1	714.08	694.75	GSE211956	GSM6506115	hires	GSM6506115	THS	Tumor	HypoCellular	Stroma Rich	NA
GSE211956_GSM6506115_hires_image_q3.png	AACGTGCGAAAGTCTC-1	THS_1	1125.7	949.71	GSE211956	GSM6506115	hires	GSM6506115	THS	Tumor	HypoCellular	Stroma Rich	NA
GSE211956_GSM6506115_hires_image_q3.png	AAGACTGCAAGCTACT-1	THS_1	1052.9	949.36	GSE211956	GSM6506115	hires	GSM6506115	THS	Tumor	HypoCellular	Stroma Rich	NA
GSE211956_GSM6506115_hires_image_q3.png	AAGAGCTCTTTATCGG-1	THS_1	1162.1	928.74	GSE211956	GSM6506115	hires	GSM6506115	THS	Tumor	HypoCellular	Stroma Rich	NA
GSE211956_GSM6506115_hires_image_q3.png	AAGAGGCATGGATCGC-1	THS_1	1198.5	949.95	GSE211956	GSM6506115	hires	GSM6506115	THS	Tumor	HypoCellular	Stroma Rich	NA
GSE211956_GSM6506115_hires_image_q3.png	AAGCTCGTGCCAAGTC-1	THS_1	1113.6	928.5	GSE211956	GSM6506115	hires	GSM6506115	THS	Tumor	HypoCellular	Stroma Rich	NA
GSE211956_GSM6506115_hires_image_q3.png	AAGGAGCGGTTGGTGC-1	THS_1	810.86	779.58	GSE211956	GSM6506115	hires	GSM6506115	THS	Tumor	HypoCellular	Stroma Rich	NA
GSE211956_GSM6506115_hires_image_q3.png	AAGGCGCGTAAAGCTT-1	THS_1	689.83	694.63	GSE211956	GSM6506115	hires	GSM6506115	THS	Tumor	HypoCellular	Stroma Rich	NA
GSE211956_GSM6506115_hires_image_q3.png	AAGGCTGTGCTCATCG-1	THS_1	786.38	821.64	GSE211956	GSM6506115	hires	GSM6506115	THS	Tumor	HypoCellular	Stroma Rich	NA
GSE211956_GSM6506115_hires_image_q3.png	AATGACTGTCAGCCGG-1	THS_1	799.03	673.89	GSE211956	GSM6506115	hires	GSM6506115	THS	Tumor	HypoCellular	Stroma Rich	NA
GSE211956_GSM6506115_hires_image_q3.png	ACAACAGCATGAGCTA-1	THS_1	1101.8	865.11	GSE211956	GSM6506115	hires	GSM6506115	THS	Tumor	HypoCellular	Stroma Rich	NA
GSE211956_GSM6506115_hires_image_q3.png	ACAATTTGAGCAGTGG-1	THS_1	1223.4	781.1	GSE211956	GSM6506115	hires	GSM6506115	THS	Tumor	HypoCellular	Stroma Rich	NA
GSE211956_GSM6506115_hires_image_q3.png	ACACAAAGACGGGTGG-1	THS_1	908.23	695.45	GSE211956	GSM6506115	hires	GSM6506115	THS	Tumor	HypoCellular	Stroma Rich	NA
GSE211956_GSM6506115_hires_image_q3.png	ACACCCAGCATGCAGC-1	THS_1	835.35	695.22	GSE211956	GSM6506115	hires	GSM6506115	THS	Tumor	HypoCellular	Stroma Rich	NA
GSE211956_GSM6506115_hires_image_q3.png	ACACCTTAAGTAGGGC-1	THS_1	750.4	715.96	GSE211956	GSM6506115	hires	GSM6506115	THS	Tumor	HypoCellular	Stroma Rich	NA
GSE211956_GSM6506115_hires_image_q3.png	ACACGAGACTCCTTCT-1	THS_1	1089.7	843.91	GSE211956	GSM6506115	hires	GSM6506115	THS	Tumor	HypoCellular	Stroma Rich	NA
GSE211956_GSM6506115_hires_image_q3.png	ACACGGGAACTTAGGG-1	THS_1	1090	759.54	GSE211956	GSM6506115	hires	GSM6506115	THS	Tumor	HypoCellular	Stroma Rich	NA
GSE211956_GSM6506115_hires_image_q3.png	ACATCGATCGTTTACC-1	THS_1	979.59	1075.8	GSE211956	GSM6506115	hires	GSM6506115	THS	Tumor	HypoCellular	Stroma Rich	NA
GSE211956_GSM6506115_hires_image_q3.png	ACATCGGTCAGCCGCG-1	THS_1	676.23	1053.5	GSE211956	GSM6506115	hires	GSM6506115	THS	Tumor	HypoCellular	Stroma Rich	NA
GSE211956_GSM6506115_hires_image_q3.png	ACCACAAGTTTCTATC-1	THS_1	883.51	822.11	GSE211956	GSM6506115	hires	GSM6506115	THS	Tumor	HypoCellular	Stroma Rich	NA
GSE211956_GSM6506115_hires_image_q3.png	ACCATATCCGCAATAA-1	THS_1	907.06	991.07	GSE211956	GSM6506115	hires	GSM6506115	THS	Tumor	HypoCellular	Stroma Rich	NA
GSE211956_GSM6506115_hires_image_q3.png	ACCATCGTATATGGTA-1	THS_1	736.93	1074.9	GSE211956	GSM6506115	hires	GSM6506115	THS	Tumor	HypoCellular	Stroma Rich	NA
GSE211956_GSM6506115_hires_image_q3.png	ACCCAACGCCCGTGGC-1	THS_1	1271.8	823.52	GSE211956	GSM6506115	hires	GSM6506115	THS	Tumor	HypoCellular	Stroma Rich	NA
GSE211956_GSM6506115_hires_image_q3.png	ACCCATCTTGAGGGTA-1	THS_1	676.59	969.05	GSE211956	GSM6506115	hires	GSM6506115	THS	Tumor	HypoCellular	Stroma Rich	NA
GSE211956_GSM6506115_hires_image_q3.png	ACCGACTGAGTCCCAC-1	THS_1	1029.3	780.4	GSE211956	GSM6506115	hires	GSM6506115	THS	Tumor	HypoCellular	Stroma Rich	NA
GSE211956_GSM6506115_hires_image_q3.png	ACGATCATACATAGAG-1	THS_1	993.07	716.89	GSE211956	GSM6506115	hires	GSM6506115	THS	Tumor	HypoCellular	Stroma Rich	NA
GSE211956_GSM6506115_hires_image_q3.png	ACGCATTCGTGAGTAC-1	THS_1	968.23	885.74	GSE211956	GSM6506115	hires	GSM6506115	THS	Tumor	HypoCellular	Stroma Rich	NA
GSE211956_GSM6506115_hires_image_q3.png	ACGCGGGCCAAGGACA-1	THS_1	980.29	906.95	GSE211956	GSM6506115	hires	GSM6506115	THS	Tumor	HypoCellular	Stroma Rich	NA
GSE211956_GSM6506115_hires_image_q3.png	ACGCTAGTGATACACT-1	THS_1	1441.8	781.92	GSE211956	GSM6506115	hires	GSM6506115	THS	Tumor	HypoCellular	Stroma Rich	NA
GSE211956_GSM6506115_hires_image_q3.png	ACGTAGATTGCTGATG-1	THS_1	1041	885.97	GSE211956	GSM6506115	hires	GSM6506115	THS	Tumor	HypoCellular	Stroma Rich	NA
GSE211956_GSM6506115_hires_image_q3.png	ACGTTAGATTTGCCCG-1	THS_1	700.72	1011.5	GSE211956	GSM6506115	hires	GSM6506115	THS	Tumor	HypoCellular	Stroma Rich	NA
GSE211956_GSM6506115_hires_image_q3.png	ACTACCAGCTCTCTGG-1	THS_1	726.15	715.84	GSE211956	GSM6506115	hires	GSM6506115	THS	Tumor	HypoCellular	Stroma Rich	NA
GSE211956_GSM6506115_hires_image_q3.png	ACTCGTCAGTAATCCC-1	THS_1	1174.2	949.83	GSE211956	GSM6506115	hires	GSM6506115	THS	Tumor	HypoCellular	Stroma Rich	NA
GSE211956_GSM6506115_hires_image_q3.png	ACTCTTGTATAGTAAC-1	THS_1	1077.2	949.48	GSE211956	GSM6506115	hires	GSM6506115	THS	Tumor	HypoCellular	Stroma Rich	NA
GSE211956_GSM6506115_hires_image_q3.png	ACTGTACGATACACAT-1	THS_1	1174.7	823.17	GSE211956	GSM6506115	hires	GSM6506115	THS	Tumor	HypoCellular	Stroma Rich	NA
GSE211956_GSM6506115_hires_image_q3.png	ACTGTAGCACTTTGGA-1	THS_1	701.66	758.02	GSE211956	GSM6506115	hires	GSM6506115	THS	Tumor	HypoCellular	Stroma Rich	NA
GSE211956_GSM6506115_hires_image_q3.png	ACTGTCCAGGATTATA-1	THS_1	895.35	885.5	GSE211956	GSM6506115	hires	GSM6506115	THS	Tumor	HypoCellular	Stroma Rich	NA
GSE211956_GSM6506115_hires_image_q3.png	ACTGTCTTCTTTAGAA-1	THS_1	1004.8	822.58	GSE211956	GSM6506115	hires	GSM6506115	THS	Tumor	HypoCellular	Stroma Rich	NA
GSE211956_GSM6506115_hires_image_q3.png	ACTTATTAGGATCGGT-1	THS_1	858.55	990.96	GSE211956	GSM6506115	hires	GSM6506115	THS	Tumor	HypoCellular	Stroma Rich	NA
GSE211956_GSM6506115_hires_image_q3.png	ACTTCGCCATACGCAC-1	THS_1	1138.6	759.66	GSE211956	GSM6506115	hires	GSM6506115	THS	Tumor	HypoCellular	Stroma Rich	NA
GSE211956_GSM6506115_hires_image_q3.png	ACTTGGGACCCGGTGG-1	THS_1	822.82	800.67	GSE211956	GSM6506115	hires	GSM6506115	THS	Tumor	HypoCellular	Stroma Rich	NA
GSE211956_GSM6506115_hires_image_q3.png	AGAACGTGGTACATTC-1	THS_1	1114.3	759.54	GSE211956	GSM6506115	hires	GSM6506115	THS	Tumor	HypoCellular	Stroma Rich	NA
GSE211956_GSM6506115_hires_image_q3.png	AGAAGGTTGCCGAATT-1	THS_1	761.18	1075	GSE211956	GSM6506115	hires	GSM6506115	THS	Tumor	HypoCellular	Stroma Rich	NA
GSE211956_GSM6506115_hires_image_q3.png	AGACCCGCCCTCCTCG-1	THS_1	908.12	737.63	GSE211956	GSM6506115	hires	GSM6506115	THS	Tumor	HypoCellular	Stroma Rich	NA
GSE211956_GSM6506115_hires_image_q3.png	AGACTAGCCTTCCAGA-1	THS_1	786.49	779.46	GSE211956	GSM6506115	hires	GSM6506115	THS	Tumor	HypoCellular	Stroma Rich	NA
GSE211956_GSM6506115_hires_image_q3.png	AGATACCGGTGTTCAC-1	THS_1	688.54	1032.4	GSE211956	GSM6506115	hires	GSM6506115	THS	Tumor	HypoCellular	Stroma Rich	NA
GSE211956_GSM6506115_hires_image_q3.png	AGATCTCAGGTGTGAT-1	THS_1	1138.4	801.96	GSE211956	GSM6506115	hires	GSM6506115	THS	Tumor	HypoCellular	Stroma Rich	NA
GSE211956_GSM6506115_hires_image_q3.png	AGATTATAGGACGTTT-1	THS_1	883.04	948.78	GSE211956	GSM6506115	hires	GSM6506115	THS	Tumor	HypoCellular	Stroma Rich	NA
GSE211956_GSM6506115_hires_image_q3.png	AGCACCAGTACTCACG-1	THS_1	1017.2	759.19	GSE211956	GSM6506115	hires	GSM6506115	THS	Tumor	HypoCellular	Stroma Rich	NA
GSE211956_GSM6506115_hires_image_q3.png	AGCATCGTCGATAATT-1	THS_1	859.84	653.03	GSE211956	GSM6506115	hires	GSM6506115	THS	Tumor	HypoCellular	Stroma Rich	NA
GSE211956_GSM6506115_hires_image_q3.png	AGCGACCAACGATATT-1	THS_1	896.05	716.54	GSE211956	GSM6506115	hires	GSM6506115	THS	Tumor	HypoCellular	Stroma Rich	NA
GSE211956_GSM6506115_hires_image_q3.png	AGGCCACCCGTTATGA-1	THS_1	689.47	779.11	GSE211956	GSM6506115	hires	GSM6506115	THS	Tumor	HypoCellular	Stroma Rich	NA
GSE211956_GSM6506115_hires_image_q3.png	AGGGCTGCAGTTACAG-1	THS_1	1016.6	928.15	GSE211956	GSM6506115	hires	GSM6506115	THS	Tumor	HypoCellular	Stroma Rich	NA
GSE211956_GSM6506115_hires_image_q3.png	AGGGTTCCCTTTGGTT-1	THS_1	1296.1	823.64	GSE211956	GSM6506115	hires	GSM6506115	THS	Tumor	HypoCellular	Stroma Rich	NA
GSE211956_GSM6506115_hires_image_q3.png	AGGGTTTAGTTCGGGA-1	THS_1	992.48	885.85	GSE211956	GSM6506115	hires	GSM6506115	THS	Tumor	HypoCellular	Stroma Rich	NA
GSE211956_GSM6506115_hires_image_q3.png	AGGTTTCACACACCTT-1	THS_1	1040.4	1054.9	GSE211956	GSM6506115	hires	GSM6506115	THS	Tumor	HypoCellular	Stroma Rich	NA
GSE211956_GSM6506115_hires_image_q3.png	AGTCGGCCCAAACGAC-1	THS_1	701.78	715.84	GSE211956	GSM6506115	hires	GSM6506115	THS	Tumor	HypoCellular	Stroma Rich	NA
GSE211956_GSM6506115_hires_image_q3.png	AGTGACCTACTTTACG-1	THS_1	858.08	1117.6	GSE211956	GSM6506115	hires	GSM6506115	THS	Tumor	HypoCellular	Stroma Rich	NA
GSE211956_GSM6506115_hires_image_q3.png	AGTGAGACTTCCAGTA-1	THS_1	1283.5	929.21	GSE211956	GSM6506115	hires	GSM6506115	THS	Tumor	HypoCellular	Stroma Rich	NA
GSE211956_GSM6506115_hires_image_q3.png	AGTGATTCAAGCAGGA-1	THS_1	1283.8	886.91	GSE211956	GSM6506115	hires	GSM6506115	THS	Tumor	HypoCellular	Stroma Rich	NA
GSE211956_GSM6506115_hires_image_q3.png	AGTTCCTACAGAATTA-1	THS_1	834.88	821.88	GSE211956	GSM6506115	hires	GSM6506115	THS	Tumor	HypoCellular	Stroma Rich	NA
GSE211956_GSM6506115_hires_image_q3.png	ATAAAGGCTCGGTCGT-1	THS_1	834.65	906.36	GSE211956	GSM6506115	hires	GSM6506115	THS	Tumor	HypoCellular	Stroma Rich	NA
GSE211956_GSM6506115_hires_image_q3.png	ATAACGCCGGAGGGTC-1	THS_1	1210.8	928.86	GSE211956	GSM6506115	hires	GSM6506115	THS	Tumor	HypoCellular	Stroma Rich	NA
GSE211956_GSM6506115_hires_image_q3.png	ATAACGGAGTCCAACG-1	THS_1	1138.7	717.48	GSE211956	GSM6506115	hires	GSM6506115	THS	Tumor	HypoCellular	Stroma Rich	NA
GSE211956_GSM6506115_hires_image_q3.png	ATAGAGTACTGGGACA-1	THS_1	810.98	737.28	GSE211956	GSM6506115	hires	GSM6506115	THS	Tumor	HypoCellular	Stroma Rich	NA
GSE211956_GSM6506115_hires_image_q3.png	ATAGGTTGGGCAGATG-1	THS_1	1005	780.28	GSE211956	GSM6506115	hires	GSM6506115	THS	Tumor	HypoCellular	Stroma Rich	NA
GSE211956_GSM6506115_hires_image_q3.png	ATAGTGAAGCGTTCTC-1	THS_1	919.01	1054.5	GSE211956	GSM6506115	hires	GSM6506115	THS	Tumor	HypoCellular	Stroma Rich	NA
GSE211956_GSM6506115_hires_image_q3.png	ATATTTAACCCTCAAG-1	THS_1	895.58	843.2	GSE211956	GSM6506115	hires	GSM6506115	THS	Tumor	HypoCellular	Stroma Rich	NA
GSE211956_GSM6506115_hires_image_q3.png	ATCAATCTGGGCTGCA-1	THS_1	1016.7	885.97	GSE211956	GSM6506115	hires	GSM6506115	THS	Tumor	HypoCellular	Stroma Rich	NA
GSE211956_GSM6506115_hires_image_q3.png	ATCAGACGGCACGCCG-1	THS_1	736.69	1117.2	GSE211956	GSM6506115	hires	GSM6506115	THS	Tumor	HypoCellular	Stroma Rich	NA
GSE211956_GSM6506115_hires_image_q3.png	ATCATCCAATATTTGT-1	THS_1	943.39	1012.4	GSE211956	GSM6506115	hires	GSM6506115	THS	Tumor	HypoCellular	Stroma Rich	NA
GSE211956_GSM6506115_hires_image_q3.png	ATCCAACGCAGTCATA-1	THS_1	677.52	715.72	GSE211956	GSM6506115	hires	GSM6506115	THS	Tumor	HypoCellular	Stroma Rich	NA
GSE211956_GSM6506115_hires_image_q3.png	ATCCTGAATCGCTGCG-1	THS_1	543.01	989.67	GSE211956	GSM6506115	hires	GSM6506115	THS	Tumor	HypoCellular	Stroma Rich	NA
GSE211956_GSM6506115_hires_image_q3.png	ATCGACTCTTTCCGTT-1	THS_1	968.93	674.59	GSE211956	GSM6506115	hires	GSM6506115	THS	Tumor	HypoCellular	Stroma Rich	NA
GSE211956_GSM6506115_hires_image_q3.png	ATCGCACGCCGGGAGA-1	THS_1	920.3	716.66	GSE211956	GSM6506115	hires	GSM6506115	THS	Tumor	HypoCellular	Stroma Rich	NA
GSE211956_GSM6506115_hires_image_q3.png	ATCTGCACCTCTGCGA-1	THS_1	1453.9	803.13	GSE211956	GSM6506115	hires	GSM6506115	THS	Tumor	HypoCellular	Stroma Rich	NA
GSE211956_GSM6506115_hires_image_q3.png	ATCTGGTTAAGACTGT-1	THS_1	1150.8	738.57	GSE211956	GSM6506115	hires	GSM6506115	THS	Tumor	HypoCellular	Stroma Rich	NA
GSE211956_GSM6506115_hires_image_q3.png	ATCTTGACCTGCAACG-1	THS_1	762.47	737.16	GSE211956	GSM6506115	hires	GSM6506115	THS	Tumor	HypoCellular	Stroma Rich	NA
GSE211956_GSM6506115_hires_image_q3.png	ATGAAGCCAAGGAGCC-1	THS_1	787.08	652.8	GSE211956	GSM6506115	hires	GSM6506115	THS	Tumor	HypoCellular	Stroma Rich	NA
GSE211956_GSM6506115_hires_image_q3.png	ATGCACTACCGCATTG-1	THS_1	774.54	758.25	GSE211956	GSM6506115	hires	GSM6506115	THS	Tumor	HypoCellular	Stroma Rich	NA
GSE211956_GSM6506115_hires_image_q3.png	ATGCATGATCCAGGAT-1	THS_1	1017.3	717.01	GSE211956	GSM6506115	hires	GSM6506115	THS	Tumor	HypoCellular	Stroma Rich	NA
GSE211956_GSM6506115_hires_image_q3.png	ATGCCGGTCTTGCATA-1	THS_1	1138.2	844.14	GSE211956	GSM6506115	hires	GSM6506115	THS	Tumor	HypoCellular	Stroma Rich	NA
GSE211956_GSM6506115_hires_image_q3.png	ATGCGACAGTCCCATT-1	THS_1	1089.4	928.39	GSE211956	GSM6506115	hires	GSM6506115	THS	Tumor	HypoCellular	Stroma Rich	NA
GSE211956_GSM6506115_hires_image_q3.png	ATGGAGCAGGCCGTGA-1	THS_1	1028.6	949.36	GSE211956	GSM6506115	hires	GSM6506115	THS	Tumor	HypoCellular	Stroma Rich	NA
GSE211956_GSM6506115_hires_image_q3.png	ATGTGCATCCGACGCA-1	THS_1	920.42	674.36	GSE211956	GSM6506115	hires	GSM6506115	THS	Tumor	HypoCellular	Stroma Rich	NA
GSE211956_GSM6506115_hires_image_q3.png	ATTAAACATGCGGACC-1	THS_1	943.15	1096.8	GSE211956	GSM6506115	hires	GSM6506115	THS	Tumor	HypoCellular	Stroma Rich	NA
GSE211956_GSM6506115_hires_image_q3.png	ATTAGGCGATGCTTTC-1	THS_1	1089.3	970.69	GSE211956	GSM6506115	hires	GSM6506115	THS	Tumor	HypoCellular	Stroma Rich	NA
GSE211956_GSM6506115_hires_image_q3.png	ATTCCTCCGCCAGTGC-1	THS_1	702.01	673.54	GSE211956	GSM6506115	hires	GSM6506115	THS	Tumor	HypoCellular	Stroma Rich	NA
GSE211956_GSM6506115_hires_image_q3.png	ATTGAAGATCTTAGTG-1	THS_1	822.7	842.97	GSE211956	GSM6506115	hires	GSM6506115	THS	Tumor	HypoCellular	Stroma Rich	NA
GSE211956_GSM6506115_hires_image_q3.png	ATTGCTGCTCCTCCAT-1	THS_1	749.58	927.1	GSE211956	GSM6506115	hires	GSM6506115	THS	Tumor	HypoCellular	Stroma Rich	NA
GSE211956_GSM6506115_hires_image_q3.png	CAAATGTCCTTCCGTG-1	THS_1	870.15	1138.7	GSE211956	GSM6506115	hires	GSM6506115	THS	Tumor	HypoCellular	Stroma Rich	NA
GSE211956_GSM6506115_hires_image_q3.png	CAATAAACCTTGGCCC-1	THS_1	1126.5	738.57	GSE211956	GSM6506115	hires	GSM6506115	THS	Tumor	HypoCellular	Stroma Rich	NA
GSE211956_GSM6506115_hires_image_q3.png	CAATTAAGGGTGATGA-1	THS_1	1017.1	801.49	GSE211956	GSM6506115	hires	GSM6506115	THS	Tumor	HypoCellular	Stroma Rich	NA
GSE211956_GSM6506115_hires_image_q3.png	CAATTTCGTATAAGGG-1	THS_1	992.13	970.33	GSE211956	GSM6506115	hires	GSM6506115	THS	Tumor	HypoCellular	Stroma Rich	NA
GSE211956_GSM6506115_hires_image_q3.png	CACAGCACCCACGGCA-1	THS_1	944.09	843.44	GSE211956	GSM6506115	hires	GSM6506115	THS	Tumor	HypoCellular	Stroma Rich	NA
GSE211956_GSM6506115_hires_image_q3.png	CACATGATTCAGCAAC-1	THS_1	1004.2	991.43	GSE211956	GSM6506115	hires	GSM6506115	THS	Tumor	HypoCellular	Stroma Rich	NA
GSE211956_GSM6506115_hires_image_q3.png	CACGTTCGTGCTCTAG-1	THS_1	1210.5	971.16	GSE211956	GSM6506115	hires	GSM6506115	THS	Tumor	HypoCellular	Stroma Rich	NA
GSE211956_GSM6506115_hires_image_q3.png	CACTAAAGTTGCCTAT-1	THS_1	846.72	927.45	GSE211956	GSM6506115	hires	GSM6506115	THS	Tumor	HypoCellular	Stroma Rich	NA
GSE211956_GSM6506115_hires_image_q3.png	CACTCAAGAGCTATGG-1	THS_1	919.13	1012.3	GSE211956	GSM6506115	hires	GSM6506115	THS	Tumor	HypoCellular	Stroma Rich	NA
GSE211956_GSM6506115_hires_image_q3.png	CACTTAATCAGACGGA-1	THS_1	810.28	906.24	GSE211956	GSM6506115	hires	GSM6506115	THS	Tumor	HypoCellular	Stroma Rich	NA
GSE211956_GSM6506115_hires_image_q3.png	CAGATACTAACATAGT-1	THS_1	786.73	737.28	GSE211956	GSM6506115	hires	GSM6506115	THS	Tumor	HypoCellular	Stroma Rich	NA
GSE211956_GSM6506115_hires_image_q3.png	CAGCAGCCCGTTCCTT-1	THS_1	1174.9	780.99	GSE211956	GSM6506115	hires	GSM6506115	THS	Tumor	HypoCellular	Stroma Rich	NA
GSE211956_GSM6506115_hires_image_q3.png	CAGCTCACTGAGACAT-1	THS_1	943.85	885.62	GSE211956	GSM6506115	hires	GSM6506115	THS	Tumor	HypoCellular	Stroma Rich	NA
GSE211956_GSM6506115_hires_image_q3.png	CAGGATATATCGTTGT-1	THS_1	955.22	1118	GSE211956	GSM6506115	hires	GSM6506115	THS	Tumor	HypoCellular	Stroma Rich	NA
GSE211956_GSM6506115_hires_image_q3.png	CAGGCCGTTTGGGTGT-1	THS_1	749.23	1011.6	GSE211956	GSM6506115	hires	GSM6506115	THS	Tumor	HypoCellular	Stroma Rich	NA
GSE211956_GSM6506115_hires_image_q3.png	CAGTTCAAATTGACAC-1	THS_1	847.19	800.79	GSE211956	GSM6506115	hires	GSM6506115	THS	Tumor	HypoCellular	Stroma Rich	NA
GSE211956_GSM6506115_hires_image_q3.png	CATACCCGTACCCAGT-1	THS_1	603.82	968.81	GSE211956	GSM6506115	hires	GSM6506115	THS	Tumor	HypoCellular	Stroma Rich	NA
GSE211956_GSM6506115_hires_image_q3.png	CATACGGCGTCTGGGC-1	THS_1	992.01	1012.5	GSE211956	GSM6506115	hires	GSM6506115	THS	Tumor	HypoCellular	Stroma Rich	NA
GSE211956_GSM6506115_hires_image_q3.png	CATACTATGTAATTGT-1	THS_1	810.16	948.54	GSE211956	GSM6506115	hires	GSM6506115	THS	Tumor	HypoCellular	Stroma Rich	NA
GSE211956_GSM6506115_hires_image_q3.png	CATATAGGTACAGTCA-1	THS_1	894.52	1096.6	GSE211956	GSM6506115	hires	GSM6506115	THS	Tumor	HypoCellular	Stroma Rich	NA
GSE211956_GSM6506115_hires_image_q3.png	CATCGGACGGGTTAAT-1	THS_1	931.08	1075.7	GSE211956	GSM6506115	hires	GSM6506115	THS	Tumor	HypoCellular	Stroma Rich	NA
GSE211956_GSM6506115_hires_image_q3.png	CATGGTCTAGATACCG-1	THS_1	1029.4	738.1	GSE211956	GSM6506115	hires	GSM6506115	THS	Tumor	HypoCellular	Stroma Rich	NA
GSE211956_GSM6506115_hires_image_q3.png	CATTATGCTTGTTGTG-1	THS_1	859.49	737.52	GSE211956	GSM6506115	hires	GSM6506115	THS	Tumor	HypoCellular	Stroma Rich	NA
GSE211956_GSM6506115_hires_image_q3.png	CCAAACAGAACCCTCG-1	THS_1	811.33	652.8	GSE211956	GSM6506115	hires	GSM6506115	THS	Tumor	HypoCellular	Stroma Rich	NA
GSE211956_GSM6506115_hires_image_q3.png	CCAAGCGTAACTCGTA-1	THS_1	1089.5	886.21	GSE211956	GSM6506115	hires	GSM6506115	THS	Tumor	HypoCellular	Stroma Rich	NA
GSE211956_GSM6506115_hires_image_q3.png	CCAATAGTGCCGTCGA-1	THS_1	737.52	906.01	GSE211956	GSM6506115	hires	GSM6506115	THS	Tumor	HypoCellular	Stroma Rich	NA
GSE211956_GSM6506115_hires_image_q3.png	CCACAATGTACGTCTT-1	THS_1	1259.7	802.43	GSE211956	GSM6506115	hires	GSM6506115	THS	Tumor	HypoCellular	Stroma Rich	NA
GSE211956_GSM6506115_hires_image_q3.png	CCACACTGAGATATTA-1	THS_1	822.11	1011.9	GSE211956	GSM6506115	hires	GSM6506115	THS	Tumor	HypoCellular	Stroma Rich	NA
GSE211956_GSM6506115_hires_image_q3.png	CCACCCAAGGAAAGTG-1	THS_1	1137.8	970.8	GSE211956	GSM6506115	hires	GSM6506115	THS	Tumor	HypoCellular	Stroma Rich	NA
GSE211956_GSM6506115_hires_image_q3.png	CCAGATAGTTGAGTGA-1	THS_1	1247.7	781.22	GSE211956	GSM6506115	hires	GSM6506115	THS	Tumor	HypoCellular	Stroma Rich	NA
GSE211956_GSM6506115_hires_image_q3.png	CCAGCCTGGACCAATA-1	THS_1	1016.4	970.33	GSE211956	GSM6506115	hires	GSM6506115	THS	Tumor	HypoCellular	Stroma Rich	NA
GSE211956_GSM6506115_hires_image_q3.png	CCAGGGACGTGGCCTC-1	THS_1	871.56	758.72	GSE211956	GSM6506115	hires	GSM6506115	THS	Tumor	HypoCellular	Stroma Rich	NA
GSE211956_GSM6506115_hires_image_q3.png	CCATGCCTGTTTAGTA-1	THS_1	870.97	927.57	GSE211956	GSM6506115	hires	GSM6506115	THS	Tumor	HypoCellular	Stroma Rich	NA
GSE211956_GSM6506115_hires_image_q3.png	CCCAAACATGCTGCTC-1	THS_1	1295.7	908.12	GSE211956	GSM6506115	hires	GSM6506115	THS	Tumor	HypoCellular	Stroma Rich	NA
GSE211956_GSM6506115_hires_image_q3.png	CCCAACATACGTCGCG-1	THS_1	651.86	1095.7	GSE211956	GSM6506115	hires	GSM6506115	THS	Tumor	HypoCellular	Stroma Rich	NA
GSE211956_GSM6506115_hires_image_q3.png	CCCGTCAGCGTCTGAC-1	THS_1	847.66	674.13	GSE211956	GSM6506115	hires	GSM6506115	THS	Tumor	HypoCellular	Stroma Rich	NA
GSE211956_GSM6506115_hires_image_q3.png	CCGCACAAAGACCAAC-1	THS_1	1150	949.83	GSE211956	GSM6506115	hires	GSM6506115	THS	Tumor	HypoCellular	Stroma Rich	NA
GSE211956_GSM6506115_hires_image_q3.png	CCGGGCGGTCTCGTCA-1	THS_1	1150.3	865.35	GSE211956	GSM6506115	hires	GSM6506115	THS	Tumor	HypoCellular	Stroma Rich	NA
GSE211956_GSM6506115_hires_image_q3.png	CCGGGTTCGAGGTTAC-1	THS_1	615.89	990.02	GSE211956	GSM6506115	hires	GSM6506115	THS	Tumor	HypoCellular	Stroma Rich	NA
GSE211956_GSM6506115_hires_image_q3.png	CCGTAAGTTGGTCCCA-1	THS_1	1162.4	886.44	GSE211956	GSM6506115	hires	GSM6506115	THS	Tumor	HypoCellular	Stroma Rich	NA
GSE211956_GSM6506115_hires_image_q3.png	CCTACTGCTTACACTT-1	THS_1	823.05	758.49	GSE211956	GSM6506115	hires	GSM6506115	THS	Tumor	HypoCellular	Stroma Rich	NA
GSE211956_GSM6506115_hires_image_q3.png	CCTAGGCGTAGCGATC-1	THS_1	1295.6	950.3	GSE211956	GSM6506115	hires	GSM6506115	THS	Tumor	HypoCellular	Stroma Rich	NA
GSE211956_GSM6506115_hires_image_q3.png	CCTATGGGTTACCGTC-1	THS_1	1065.6	801.61	GSE211956	GSM6506115	hires	GSM6506115	THS	Tumor	HypoCellular	Stroma Rich	NA
GSE211956_GSM6506115_hires_image_q3.png	CCTCTCTCCCATCTAG-1	THS_1	664.75	905.66	GSE211956	GSM6506115	hires	GSM6506115	THS	Tumor	HypoCellular	Stroma Rich	NA
GSE211956_GSM6506115_hires_image_q3.png	CCTGCTATTTGAGAAG-1	THS_1	835.24	737.4	GSE211956	GSM6506115	hires	GSM6506115	THS	Tumor	HypoCellular	Stroma Rich	NA
GSE211956_GSM6506115_hires_image_q3.png	CCTGGCTAGACCCGCC-1	THS_1	750.05	800.44	GSE211956	GSM6506115	hires	GSM6506115	THS	Tumor	HypoCellular	Stroma Rich	NA
GSE211956_GSM6506115_hires_image_q3.png	CCTGTCACCCGGGCTC-1	THS_1	1041.3	801.49	GSE211956	GSM6506115	hires	GSM6506115	THS	Tumor	HypoCellular	Stroma Rich	NA
GSE211956_GSM6506115_hires_image_q3.png	CGAAACGCAATTCATG-1	THS_1	627.73	1053.4	GSE211956	GSM6506115	hires	GSM6506115	THS	Tumor	HypoCellular	Stroma Rich	NA
GSE211956_GSM6506115_hires_image_q3.png	CGAGACCCTAGAGTGT-1	THS_1	967.41	1096.9	GSE211956	GSM6506115	hires	GSM6506115	THS	Tumor	HypoCellular	Stroma Rich	NA
GSE211956_GSM6506115_hires_image_q3.png	CGAGAGATGTGAACCT-1	THS_1	1114.1	801.84	GSE211956	GSM6506115	hires	GSM6506115	THS	Tumor	HypoCellular	Stroma Rich	NA
GSE211956_GSM6506115_hires_image_q3.png	CGAGGCTAAATATGGC-1	THS_1	1089.8	801.73	GSE211956	GSM6506115	hires	GSM6506115	THS	Tumor	HypoCellular	Stroma Rich	NA
GSE211956_GSM6506115_hires_image_q3.png	CGATCCGACCCAGTGC-1	THS_1	834.3	990.84	GSE211956	GSM6506115	hires	GSM6506115	THS	Tumor	HypoCellular	Stroma Rich	NA
GSE211956_GSM6506115_hires_image_q3.png	CGCAAACACGAGTTAC-1	THS_1	677.41	757.9	GSE211956	GSM6506115	hires	GSM6506115	THS	Tumor	HypoCellular	Stroma Rich	NA
GSE211956_GSM6506115_hires_image_q3.png	CGCAATTAGGGTAATA-1	THS_1	762.24	779.35	GSE211956	GSM6506115	hires	GSM6506115	THS	Tumor	HypoCellular	Stroma Rich	NA
GSE211956_GSM6506115_hires_image_q3.png	CGCATGGTGCGATGCT-1	THS_1	1028.3	1033.7	GSE211956	GSM6506115	hires	GSM6506115	THS	Tumor	HypoCellular	Stroma Rich	NA
GSE211956_GSM6506115_hires_image_q3.png	CGCATTAGCTAATAGG-1	THS_1	920.07	758.84	GSE211956	GSM6506115	hires	GSM6506115	THS	Tumor	HypoCellular	Stroma Rich	NA
GSE211956_GSM6506115_hires_image_q3.png	CGCGGGAATTAGGCAG-1	THS_1	1199.2	780.99	GSE211956	GSM6506115	hires	GSM6506115	THS	Tumor	HypoCellular	Stroma Rich	NA
GSE211956_GSM6506115_hires_image_q3.png	CGCGTTCATGAAATAC-1	THS_1	847.3	758.61	GSE211956	GSM6506115	hires	GSM6506115	THS	Tumor	HypoCellular	Stroma Rich	NA
GSE211956_GSM6506115_hires_image_q3.png	CGCTATTCTTAGGCTC-1	THS_1	955.69	991.31	GSE211956	GSM6506115	hires	GSM6506115	THS	Tumor	HypoCellular	Stroma Rich	NA
GSE211956_GSM6506115_hires_image_q3.png	CGCTGTGACGCCGCAC-1	THS_1	798.91	716.19	GSE211956	GSM6506115	hires	GSM6506115	THS	Tumor	HypoCellular	Stroma Rich	NA
GSE211956_GSM6506115_hires_image_q3.png	CGCTTTCTTGCATTCG-1	THS_1	1259.6	844.61	GSE211956	GSM6506115	hires	GSM6506115	THS	Tumor	HypoCellular	Stroma Rich	NA
GSE211956_GSM6506115_hires_image_q3.png	CGGAGCATGGCGATCC-1	THS_1	1040.5	1012.8	GSE211956	GSM6506115	hires	GSM6506115	THS	Tumor	HypoCellular	Stroma Rich	NA
GSE211956_GSM6506115_hires_image_q3.png	CGGCCACGCACAAAGT-1	THS_1	943.74	927.92	GSE211956	GSM6506115	hires	GSM6506115	THS	Tumor	HypoCellular	Stroma Rich	NA
GSE211956_GSM6506115_hires_image_q3.png	CGGGCAGCTAAACCGC-1	THS_1	907.53	864.41	GSE211956	GSM6506115	hires	GSM6506115	THS	Tumor	HypoCellular	Stroma Rich	NA
GSE211956_GSM6506115_hires_image_q3.png	CGGGCCTTCTTTGTAA-1	THS_1	894.76	1054.3	GSE211956	GSM6506115	hires	GSM6506115	THS	Tumor	HypoCellular	Stroma Rich	NA
GSE211956_GSM6506115_hires_image_q3.png	CGGGTGTACCCATTTA-1	THS_1	1271.7	865.82	GSE211956	GSM6506115	hires	GSM6506115	THS	Tumor	HypoCellular	Stroma Rich	NA
GSE211956_GSM6506115_hires_image_q3.png	CGTATTAAGAGATCTA-1	THS_1	883.28	864.29	GSE211956	GSM6506115	hires	GSM6506115	THS	Tumor	HypoCellular	Stroma Rich	NA
GSE211956_GSM6506115_hires_image_q3.png	CGTGAAGTTAATTCAC-1	THS_1	906.95	1033.4	GSE211956	GSM6506115	hires	GSM6506115	THS	Tumor	HypoCellular	Stroma Rich	NA
GSE211956_GSM6506115_hires_image_q3.png	CGTGTCCCATTCGCGA-1	THS_1	713.73	779.23	GSE211956	GSM6506115	hires	GSM6506115	THS	Tumor	HypoCellular	Stroma Rich	NA
GSE211956_GSM6506115_hires_image_q3.png	CGTTGTTTCAATTCCC-1	THS_1	713.26	905.89	GSE211956	GSM6506115	hires	GSM6506115	THS	Tumor	HypoCellular	Stroma Rich	NA
GSE211956_GSM6506115_hires_image_q3.png	CGTTTCGCTCATTACA-1	THS_1	822.35	927.45	GSE211956	GSM6506115	hires	GSM6506115	THS	Tumor	HypoCellular	Stroma Rich	NA
GSE211956_GSM6506115_hires_image_q3.png	CTAAAGAATGCCTACT-1	THS_1	664.52	947.96	GSE211956	GSM6506115	hires	GSM6506115	THS	Tumor	HypoCellular	Stroma Rich	NA
GSE211956_GSM6506115_hires_image_q3.png	CTAAAGGGAAATAGGA-1	THS_1	979.47	1118.1	GSE211956	GSM6506115	hires	GSM6506115	THS	Tumor	HypoCellular	Stroma Rich	NA
GSE211956_GSM6506115_hires_image_q3.png	CTAACGAAACTTGCTG-1	THS_1	1369	823.87	GSE211956	GSM6506115	hires	GSM6506115	THS	Tumor	HypoCellular	Stroma Rich	NA
GSE211956_GSM6506115_hires_image_q3.png	CTACGCACGGAGTACC-1	THS_1	919.48	927.8	GSE211956	GSM6506115	hires	GSM6506115	THS	Tumor	HypoCellular	Stroma Rich	NA
GSE211956_GSM6506115_hires_image_q3.png	CTACTATCTTTCAGAG-1	THS_1	1356.9	802.78	GSE211956	GSM6506115	hires	GSM6506115	THS	Tumor	HypoCellular	Stroma Rich	NA
GSE211956_GSM6506115_hires_image_q3.png	CTACTGCCACCTGACC-1	THS_1	992.95	759.07	GSE211956	GSM6506115	hires	GSM6506115	THS	Tumor	HypoCellular	Stroma Rich	NA
GSE211956_GSM6506115_hires_image_q3.png	CTAGCATAGTATAATG-1	THS_1	1028.8	907.06	GSE211956	GSM6506115	hires	GSM6506115	THS	Tumor	HypoCellular	Stroma Rich	NA
GSE211956_GSM6506115_hires_image_q3.png	CTAGTCACGTCTTAAG-1	THS_1	1064.9	970.57	GSE211956	GSM6506115	hires	GSM6506115	THS	Tumor	HypoCellular	Stroma Rich	NA
GSE211956_GSM6506115_hires_image_q3.png	CTAGTTGGGCCCGGTA-1	THS_1	1053.6	738.22	GSE211956	GSM6506115	hires	GSM6506115	THS	Tumor	HypoCellular	Stroma Rich	NA
GSE211956_GSM6506115_hires_image_q3.png	CTATCGGGTCTCAACA-1	THS_1	1065.1	928.39	GSE211956	GSM6506115	hires	GSM6506115	THS	Tumor	HypoCellular	Stroma Rich	NA
GSE211956_GSM6506115_hires_image_q3.png	CTATGTCACTAGCCCA-1	THS_1	1029.2	822.58	GSE211956	GSM6506115	hires	GSM6506115	THS	Tumor	HypoCellular	Stroma Rich	NA
GSE211956_GSM6506115_hires_image_q3.png	CTATTTGGTTACGGAT-1	THS_1	1222.8	950.06	GSE211956	GSM6506115	hires	GSM6506115	THS	Tumor	HypoCellular	Stroma Rich	NA
GSE211956_GSM6506115_hires_image_q3.png	CTCGAGGTCGAACAGT-1	THS_1	944.21	801.14	GSE211956	GSM6506115	hires	GSM6506115	THS	Tumor	HypoCellular	Stroma Rich	NA
GSE211956_GSM6506115_hires_image_q3.png	CTCTCACAATCGATGA-1	THS_1	1077.4	865	GSE211956	GSM6506115	hires	GSM6506115	THS	Tumor	HypoCellular	Stroma Rich	NA
GSE211956_GSM6506115_hires_image_q3.png	CTGCCATGCATCACAT-1	THS_1	979.71	1033.6	GSE211956	GSM6506115	hires	GSM6506115	THS	Tumor	HypoCellular	Stroma Rich	NA
GSE211956_GSM6506115_hires_image_q3.png	CTGGAAATGGATGCTT-1	THS_1	871.44	800.9	GSE211956	GSM6506115	hires	GSM6506115	THS	Tumor	HypoCellular	Stroma Rich	NA
GSE211956_GSM6506115_hires_image_q3.png	CTGGTAACGAGCTCTT-1	THS_1	1405.4	802.9	GSE211956	GSM6506115	hires	GSM6506115	THS	Tumor	HypoCellular	Stroma Rich	NA
GSE211956_GSM6506115_hires_image_q3.png	CTGTACTTCTTAGCAT-1	THS_1	846.37	1011.9	GSE211956	GSM6506115	hires	GSM6506115	THS	Tumor	HypoCellular	Stroma Rich	NA
GSE211956_GSM6506115_hires_image_q3.png	CTGTTCACTGCCTGTG-1	THS_1	908.35	653.27	GSE211956	GSM6506115	hires	GSM6506115	THS	Tumor	HypoCellular	Stroma Rich	NA
GSE211956_GSM6506115_hires_image_q3.png	CTTACACGGTATTCCA-1	THS_1	774.19	842.74	GSE211956	GSM6506115	hires	GSM6506115	THS	Tumor	HypoCellular	Stroma Rich	NA
GSE211956_GSM6506115_hires_image_q3.png	CTTCATTGTCAGTGGA-1	THS_1	955.81	949.01	GSE211956	GSM6506115	hires	GSM6506115	THS	Tumor	HypoCellular	Stroma Rich	NA
GSE211956_GSM6506115_hires_image_q3.png	CTTCGTAGATAGGTGA-1	THS_1	773.49	1011.7	GSE211956	GSM6506115	hires	GSM6506115	THS	Tumor	HypoCellular	Stroma Rich	NA
GSE211956_GSM6506115_hires_image_q3.png	CTTGCCCAGGCTCTAC-1	THS_1	894.41	1138.8	GSE211956	GSM6506115	hires	GSM6506115	THS	Tumor	HypoCellular	Stroma Rich	NA
GSE211956_GSM6506115_hires_image_q3.png	CTTGTACTTGTTGACT-1	THS_1	847.77	631.83	GSE211956	GSM6506115	hires	GSM6506115	THS	Tumor	HypoCellular	Stroma Rich	NA
GSE211956_GSM6506115_hires_image_q3.png	GAAATGGCGGTGTTAG-1	THS_1	859.26	822	GSE211956	GSM6506115	hires	GSM6506115	THS	Tumor	HypoCellular	Stroma Rich	NA
GSE211956_GSM6506115_hires_image_q3.png	GAAATTGTCTCTATAA-1	THS_1	870.27	1096.5	GSE211956	GSM6506115	hires	GSM6506115	THS	Tumor	HypoCellular	Stroma Rich	NA
GSE211956_GSM6506115_hires_image_q3.png	GAACACACATCAACCA-1	THS_1	835.59	652.92	GSE211956	GSM6506115	hires	GSM6506115	THS	Tumor	HypoCellular	Stroma Rich	NA
GSE211956_GSM6506115_hires_image_q3.png	GAACGTCTCATGGTCG-1	THS_1	1283.9	844.73	GSE211956	GSM6506115	hires	GSM6506115	THS	Tumor	HypoCellular	Stroma Rich	NA
GSE211956_GSM6506115_hires_image_q3.png	GAAGCGTGAGGAATTT-1	THS_1	955.92	906.83	GSE211956	GSM6506115	hires	GSM6506115	THS	Tumor	HypoCellular	Stroma Rich	NA
GSE211956_GSM6506115_hires_image_q3.png	GAAGTTTCCACTCAAT-1	THS_1	785.91	948.42	GSE211956	GSM6506115	hires	GSM6506115	THS	Tumor	HypoCellular	Stroma Rich	NA
GSE211956_GSM6506115_hires_image_q3.png	GAATCGACATGGTCAC-1	THS_1	738.22	737.05	GSE211956	GSM6506115	hires	GSM6506115	THS	Tumor	HypoCellular	Stroma Rich	NA
GSE211956_GSM6506115_hires_image_q3.png	GAATTATAGTGAAAGG-1	THS_1	1053.1	907.18	GSE211956	GSM6506115	hires	GSM6506115	THS	Tumor	HypoCellular	Stroma Rich	NA
GSE211956_GSM6506115_hires_image_q3.png	GACAACGACCATTGAA-1	THS_1	1163	717.6	GSE211956	GSM6506115	hires	GSM6506115	THS	Tumor	HypoCellular	Stroma Rich	NA
GSE211956_GSM6506115_hires_image_q3.png	GACACAAGGGAAGAAA-1	THS_1	1101.9	822.93	GSE211956	GSM6506115	hires	GSM6506115	THS	Tumor	HypoCellular	Stroma Rich	NA
GSE211956_GSM6506115_hires_image_q3.png	GACCAGAGCCCTGTAG-1	THS_1	798.44	842.85	GSE211956	GSM6506115	hires	GSM6506115	THS	Tumor	HypoCellular	Stroma Rich	NA
GSE211956_GSM6506115_hires_image_q3.png	GACCGTGCTGACGGTG-1	THS_1	858.44	1033.1	GSE211956	GSM6506115	hires	GSM6506115	THS	Tumor	HypoCellular	Stroma Rich	NA
GSE211956_GSM6506115_hires_image_q3.png	GACTAAGATCATGCAC-1	THS_1	871.91	674.24	GSE211956	GSM6506115	hires	GSM6506115	THS	Tumor	HypoCellular	Stroma Rich	NA
GSE211956_GSM6506115_hires_image_q3.png	GACTAAGTAGGCTCAC-1	THS_1	750.17	758.25	GSE211956	GSM6506115	hires	GSM6506115	THS	Tumor	HypoCellular	Stroma Rich	NA
GSE211956_GSM6506115_hires_image_q3.png	GAGACTGATGGGTAGA-1	THS_1	907.88	779.93	GSE211956	GSM6506115	hires	GSM6506115	THS	Tumor	HypoCellular	Stroma Rich	NA
GSE211956_GSM6506115_hires_image_q3.png	GAGATCTGCTTGGCAT-1	THS_1	761.77	906.12	GSE211956	GSM6506115	hires	GSM6506115	THS	Tumor	HypoCellular	Stroma Rich	NA
GSE211956_GSM6506115_hires_image_q3.png	GAGATCTGTCACTCCG-1	THS_1	1126.2	822.93	GSE211956	GSM6506115	hires	GSM6506115	THS	Tumor	HypoCellular	Stroma Rich	NA
GSE211956_GSM6506115_hires_image_q3.png	GAGCTAAGGGCATATC-1	THS_1	1235.5	802.31	GSE211956	GSM6506115	hires	GSM6506115	THS	Tumor	HypoCellular	Stroma Rich	NA
GSE211956_GSM6506115_hires_image_q3.png	GATCATTCCAAACATT-1	THS_1	907.77	822.11	GSE211956	GSM6506115	hires	GSM6506115	THS	Tumor	HypoCellular	Stroma Rich	NA
GSE211956_GSM6506115_hires_image_q3.png	GATCGACACTATCTGA-1	THS_1	798.8	758.37	GSE211956	GSM6506115	hires	GSM6506115	THS	Tumor	HypoCellular	Stroma Rich	NA
GSE211956_GSM6506115_hires_image_q3.png	GATCGCGGGCTCTCCA-1	THS_1	858.67	948.66	GSE211956	GSM6506115	hires	GSM6506115	THS	Tumor	HypoCellular	Stroma Rich	NA
GSE211956_GSM6506115_hires_image_q3.png	GATCGGTGGCCATAAC-1	THS_1	1053.5	780.52	GSE211956	GSM6506115	hires	GSM6506115	THS	Tumor	HypoCellular	Stroma Rich	NA
GSE211956_GSM6506115_hires_image_q3.png	GATGCGTCCTGCATTC-1	THS_1	919.37	969.98	GSE211956	GSM6506115	hires	GSM6506115	THS	Tumor	HypoCellular	Stroma Rich	NA
GSE211956_GSM6506115_hires_image_q3.png	GATTACTGAATTTGGG-1	THS_1	700.61	1053.6	GSE211956	GSM6506115	hires	GSM6506115	THS	Tumor	HypoCellular	Stroma Rich	NA
GSE211956_GSM6506115_hires_image_q3.png	GATTCCCTTGTCGCAG-1	THS_1	1041.7	717.13	GSE211956	GSM6506115	hires	GSM6506115	THS	Tumor	HypoCellular	Stroma Rich	NA
GSE211956_GSM6506115_hires_image_q3.png	GCAAATATTACGCTTT-1	THS_1	725.33	927.1	GSE211956	GSM6506115	hires	GSM6506115	THS	Tumor	HypoCellular	Stroma Rich	NA
GSE211956_GSM6506115_hires_image_q3.png	GCAAGTGCACAGAGAA-1	THS_1	738.34	694.86	GSE211956	GSM6506115	hires	GSM6506115	THS	Tumor	HypoCellular	Stroma Rich	NA
GSE211956_GSM6506115_hires_image_q3.png	GCAGATTAGGGATATC-1	THS_1	967.87	970.22	GSE211956	GSM6506115	hires	GSM6506115	THS	Tumor	HypoCellular	Stroma Rich	NA
GSE211956_GSM6506115_hires_image_q3.png	GCATAGAGCACTCAGG-1	THS_1	943.62	970.1	GSE211956	GSM6506115	hires	GSM6506115	THS	Tumor	HypoCellular	Stroma Rich	NA
GSE211956_GSM6506115_hires_image_q3.png	GCATGAGGGACGCGGC-1	THS_1	1320.3	823.75	GSE211956	GSM6506115	hires	GSM6506115	THS	Tumor	HypoCellular	Stroma Rich	NA
GSE211956_GSM6506115_hires_image_q3.png	GCCGAAATTCCTACGT-1	THS_1	773.84	927.22	GSE211956	GSM6506115	hires	GSM6506115	THS	Tumor	HypoCellular	Stroma Rich	NA
GSE211956_GSM6506115_hires_image_q3.png	GCCGATTGGCCAAGCT-1	THS_1	967.52	1054.7	GSE211956	GSM6506115	hires	GSM6506115	THS	Tumor	HypoCellular	Stroma Rich	NA
GSE211956_GSM6506115_hires_image_q3.png	GCCGCTTGTGAGAAAC-1	THS_1	713.14	948.07	GSE211956	GSM6506115	hires	GSM6506115	THS	Tumor	HypoCellular	Stroma Rich	NA
GSE211956_GSM6506115_hires_image_q3.png	GCCGGGTTAGGGTCGC-1	THS_1	943.27	1054.6	GSE211956	GSM6506115	hires	GSM6506115	THS	Tumor	HypoCellular	Stroma Rich	NA
GSE211956_GSM6506115_hires_image_q3.png	GCGAGGCCCGAGCAGA-1	THS_1	797.98	969.51	GSE211956	GSM6506115	hires	GSM6506115	THS	Tumor	HypoCellular	Stroma Rich	NA
GSE211956_GSM6506115_hires_image_q3.png	GCGATTGTTAACGTTA-1	THS_1	1162	970.92	GSE211956	GSM6506115	hires	GSM6506115	THS	Tumor	HypoCellular	Stroma Rich	NA
GSE211956_GSM6506115_hires_image_q3.png	GCGCATCCAGTCAGCA-1	THS_1	1381.1	802.78	GSE211956	GSM6506115	hires	GSM6506115	THS	Tumor	HypoCellular	Stroma Rich	NA
GSE211956_GSM6506115_hires_image_q3.png	GCGCCGTTCCACGATA-1	THS_1	1016	1054.8	GSE211956	GSM6506115	hires	GSM6506115	THS	Tumor	HypoCellular	Stroma Rich	NA
GSE211956_GSM6506115_hires_image_q3.png	GCGCTAATTGAATAGA-1	THS_1	1077.3	907.3	GSE211956	GSM6506115	hires	GSM6506115	THS	Tumor	HypoCellular	Stroma Rich	NA
GSE211956_GSM6506115_hires_image_q3.png	GCGGCTCTGACGTACC-1	THS_1	688.65	990.25	GSE211956	GSM6506115	hires	GSM6506115	THS	Tumor	HypoCellular	Stroma Rich	NA
GSE211956_GSM6506115_hires_image_q3.png	GCGTCTCTGCATTGGG-1	THS_1	724.98	1011.5	GSE211956	GSM6506115	hires	GSM6506115	THS	Tumor	HypoCellular	Stroma Rich	NA
GSE211956_GSM6506115_hires_image_q3.png	GCTAAGTAGTTTCTCT-1	THS_1	1198.7	907.77	GSE211956	GSM6506115	hires	GSM6506115	THS	Tumor	HypoCellular	Stroma Rich	NA
GSE211956_GSM6506115_hires_image_q3.png	GCTAATACCGAATGCC-1	THS_1	799.26	631.71	GSE211956	GSM6506115	hires	GSM6506115	THS	Tumor	HypoCellular	Stroma Rich	NA
GSE211956_GSM6506115_hires_image_q3.png	GCTAGTAGAGCTTGTA-1	THS_1	1016.3	1012.6	GSE211956	GSM6506115	hires	GSM6506115	THS	Tumor	HypoCellular	Stroma Rich	NA
GSE211956_GSM6506115_hires_image_q3.png	GCTCTAAACCCTGACG-1	THS_1	932.49	695.57	GSE211956	GSM6506115	hires	GSM6506115	THS	Tumor	HypoCellular	Stroma Rich	NA
GSE211956_GSM6506115_hires_image_q3.png	GCTCTATGTTACGTGC-1	THS_1	713.85	736.93	GSE211956	GSM6506115	hires	GSM6506115	THS	Tumor	HypoCellular	Stroma Rich	NA
GSE211956_GSM6506115_hires_image_q3.png	GCTGAGGCGTGAGTAT-1	THS_1	1004.1	1033.7	GSE211956	GSM6506115	hires	GSM6506115	THS	Tumor	HypoCellular	Stroma Rich	NA
GSE211956_GSM6506115_hires_image_q3.png	GCTTATGAAGCAGGAA-1	THS_1	1307.8	929.21	GSE211956	GSM6506115	hires	GSM6506115	THS	Tumor	HypoCellular	Stroma Rich	NA
GSE211956_GSM6506115_hires_image_q3.png	GCTTCCGTCCCTAGAC-1	THS_1	1162.7	801.96	GSE211956	GSM6506115	hires	GSM6506115	THS	Tumor	HypoCellular	Stroma Rich	NA
GSE211956_GSM6506115_hires_image_q3.png	GGAATGCGCTAGCGTG-1	THS_1	1223.1	865.58	GSE211956	GSM6506115	hires	GSM6506115	THS	Tumor	HypoCellular	Stroma Rich	NA
GSE211956_GSM6506115_hires_image_q3.png	GGAGAAGTCATTGGCA-1	THS_1	726.27	673.66	GSE211956	GSM6506115	hires	GSM6506115	THS	Tumor	HypoCellular	Stroma Rich	NA
GSE211956_GSM6506115_hires_image_q3.png	GGAGGGCTTGGTTGGC-1	THS_1	1174.6	865.35	GSE211956	GSM6506115	hires	GSM6506115	THS	Tumor	HypoCellular	Stroma Rich	NA
GSE211956_GSM6506115_hires_image_q3.png	GGATCCGGAATATACT-1	THS_1	1223	907.77	GSE211956	GSM6506115	hires	GSM6506115	THS	Tumor	HypoCellular	Stroma Rich	NA
GSE211956_GSM6506115_hires_image_q3.png	GGATGACGCGAGTTTA-1	THS_1	773.72	969.51	GSE211956	GSM6506115	hires	GSM6506115	THS	Tumor	HypoCellular	Stroma Rich	NA
GSE211956_GSM6506115_hires_image_q3.png	GGATGTCCTTACCGCA-1	THS_1	1332	929.32	GSE211956	GSM6506115	hires	GSM6506115	THS	Tumor	HypoCellular	Stroma Rich	NA
GSE211956_GSM6506115_hires_image_q3.png	GGATTTCACTTCTATA-1	THS_1	1235.4	844.49	GSE211956	GSM6506115	hires	GSM6506115	THS	Tumor	HypoCellular	Stroma Rich	NA
GSE211956_GSM6506115_hires_image_q3.png	GGCAAATTACTTTACT-1	THS_1	870.5	1054.3	GSE211956	GSM6506115	hires	GSM6506115	THS	Tumor	HypoCellular	Stroma Rich	NA
GSE211956_GSM6506115_hires_image_q3.png	GGCAATAGTCAATGAG-1	THS_1	1077.7	822.82	GSE211956	GSM6506115	hires	GSM6506115	THS	Tumor	HypoCellular	Stroma Rich	NA
GSE211956_GSM6506115_hires_image_q3.png	GGCACTCCACTGGGCA-1	THS_1	786.02	906.12	GSE211956	GSM6506115	hires	GSM6506115	THS	Tumor	HypoCellular	Stroma Rich	NA
GSE211956_GSM6506115_hires_image_q3.png	GGCGCAGGACATCTTC-1	THS_1	555.2	968.58	GSE211956	GSM6506115	hires	GSM6506115	THS	Tumor	HypoCellular	Stroma Rich	NA
GSE211956_GSM6506115_hires_image_q3.png	GGCGCATGAATTGATG-1	THS_1	882.46	1075.4	GSE211956	GSM6506115	hires	GSM6506115	THS	Tumor	HypoCellular	Stroma Rich	NA
GSE211956_GSM6506115_hires_image_q3.png	GGCGGAGTAATATTAG-1	THS_1	786.26	863.94	GSE211956	GSM6506115	hires	GSM6506115	THS	Tumor	HypoCellular	Stroma Rich	NA
GSE211956_GSM6506115_hires_image_q3.png	GGCGGTAGGATCATTG-1	THS_1	1065.5	843.91	GSE211956	GSM6506115	hires	GSM6506115	THS	Tumor	HypoCellular	Stroma Rich	NA
GSE211956_GSM6506115_hires_image_q3.png	GGCTATTAAGTTGTAT-1	THS_1	725.45	884.8	GSE211956	GSM6506115	hires	GSM6506115	THS	Tumor	HypoCellular	Stroma Rich	NA
GSE211956_GSM6506115_hires_image_q3.png	GGGAACGGGAGGTTAG-1	THS_1	676.47	1011.3	GSE211956	GSM6506115	hires	GSM6506115	THS	Tumor	HypoCellular	Stroma Rich	NA
GSE211956_GSM6506115_hires_image_q3.png	GGGACTGCATAGATAG-1	THS_1	956.16	864.53	GSE211956	GSM6506115	hires	GSM6506115	THS	Tumor	HypoCellular	Stroma Rich	NA
GSE211956_GSM6506115_hires_image_q3.png	GGGAGAACTCACAGTA-1	THS_1	1004.7	864.76	GSE211956	GSM6506115	hires	GSM6506115	THS	Tumor	HypoCellular	Stroma Rich	NA
GSE211956_GSM6506115_hires_image_q3.png	GGGAGGATGCCCGAAA-1	THS_1	846.48	969.75	GSE211956	GSM6506115	hires	GSM6506115	THS	Tumor	HypoCellular	Stroma Rich	NA
GSE211956_GSM6506115_hires_image_q3.png	GGGAGTTAATGAGGCG-1	THS_1	1138.1	886.32	GSE211956	GSM6506115	hires	GSM6506115	THS	Tumor	HypoCellular	Stroma Rich	NA
GSE211956_GSM6506115_hires_image_q3.png	GGGCCCGTCTTAAACA-1	THS_1	858.2	1075.3	GSE211956	GSM6506115	hires	GSM6506115	THS	Tumor	HypoCellular	Stroma Rich	NA
GSE211956_GSM6506115_hires_image_q3.png	GGGCCGGCCGAAGTAC-1	THS_1	1247.1	950.18	GSE211956	GSM6506115	hires	GSM6506115	THS	Tumor	HypoCellular	Stroma Rich	NA
GSE211956_GSM6506115_hires_image_q3.png	GGGCGTACATTTATAT-1	THS_1	883.98	695.33	GSE211956	GSM6506115	hires	GSM6506115	THS	Tumor	HypoCellular	Stroma Rich	NA
GSE211956_GSM6506115_hires_image_q3.png	GGGCTGCCTAGGGCGA-1	THS_1	1065.2	886.09	GSE211956	GSM6506115	hires	GSM6506115	THS	Tumor	HypoCellular	Stroma Rich	NA
GSE211956_GSM6506115_hires_image_q3.png	GGGCTGGTTAGTCGCG-1	THS_1	846.95	843.09	GSE211956	GSM6506115	hires	GSM6506115	THS	Tumor	HypoCellular	Stroma Rich	NA
GSE211956_GSM6506115_hires_image_q3.png	GGGTCACCGTGACGGT-1	THS_1	798.09	927.33	GSE211956	GSM6506115	hires	GSM6506115	THS	Tumor	HypoCellular	Stroma Rich	NA
GSE211956_GSM6506115_hires_image_q3.png	GGTACAAACATGCTAT-1	THS_1	882.69	1033.3	GSE211956	GSM6506115	hires	GSM6506115	THS	Tumor	HypoCellular	Stroma Rich	NA
GSE211956_GSM6506115_hires_image_q3.png	GGTAGTGCTCGCACCA-1	THS_1	1101.6	907.41	GSE211956	GSM6506115	hires	GSM6506115	THS	Tumor	HypoCellular	Stroma Rich	NA
GSE211956_GSM6506115_hires_image_q3.png	GGTCGGCCAGGAGCTT-1	THS_1	1247.4	865.7	GSE211956	GSM6506115	hires	GSM6506115	THS	Tumor	HypoCellular	Stroma Rich	NA
GSE211956_GSM6506115_hires_image_q3.png	GGTCTGAGAATCTGGA-1	THS_1	1199.1	823.28	GSE211956	GSM6506115	hires	GSM6506115	THS	Tumor	HypoCellular	Stroma Rich	NA
GSE211956_GSM6506115_hires_image_q3.png	GGTGATAAGGAGCAGT-1	THS_1	1186.3	971.04	GSE211956	GSM6506115	hires	GSM6506115	THS	Tumor	HypoCellular	Stroma Rich	NA
GSE211956_GSM6506115_hires_image_q3.png	GGTTTCAATCGGTCAG-1	THS_1	1332.3	887.14	GSE211956	GSM6506115	hires	GSM6506115	THS	Tumor	HypoCellular	Stroma Rich	NA
GSE211956_GSM6506115_hires_image_q3.png	GTAAGTAGGGTATACC-1	THS_1	665.34	736.81	GSE211956	GSM6506115	hires	GSM6506115	THS	Tumor	HypoCellular	Stroma Rich	NA
GSE211956_GSM6506115_hires_image_q3.png	GTACAGAGGCAAGGGT-1	THS_1	1234.9	971.16	GSE211956	GSM6506115	hires	GSM6506115	THS	Tumor	HypoCellular	Stroma Rich	NA
GSE211956_GSM6506115_hires_image_q3.png	GTACTAAGATTTGGAG-1	THS_1	895.81	758.72	GSE211956	GSM6506115	hires	GSM6506115	THS	Tumor	HypoCellular	Stroma Rich	NA
GSE211956_GSM6506115_hires_image_q3.png	GTACTGGAGTTAGACC-1	THS_1	1210.9	886.67	GSE211956	GSM6506115	hires	GSM6506115	THS	Tumor	HypoCellular	Stroma Rich	NA
GSE211956_GSM6506115_hires_image_q3.png	GTAGCGGCTATACACT-1	THS_1	1064.8	1012.8	GSE211956	GSM6506115	hires	GSM6506115	THS	Tumor	HypoCellular	Stroma Rich	NA
GSE211956_GSM6506115_hires_image_q3.png	GTAGCTTCCTCTTGTT-1	THS_1	1308.1	844.84	GSE211956	GSM6506115	hires	GSM6506115	THS	Tumor	HypoCellular	Stroma Rich	NA
GSE211956_GSM6506115_hires_image_q3.png	GTCATGGACATGACTA-1	THS_1	980.88	737.98	GSE211956	GSM6506115	hires	GSM6506115	THS	Tumor	HypoCellular	Stroma Rich	NA
GSE211956_GSM6506115_hires_image_q3.png	GTCATTAGAGCGAACG-1	THS_1	1040.6	970.45	GSE211956	GSM6506115	hires	GSM6506115	THS	Tumor	HypoCellular	Stroma Rich	NA
GSE211956_GSM6506115_hires_image_q3.png	GTCCCAACGTAAAGTA-1	THS_1	1113.9	886.32	GSE211956	GSM6506115	hires	GSM6506115	THS	Tumor	HypoCellular	Stroma Rich	NA
GSE211956_GSM6506115_hires_image_q3.png	GTCCGGCTGAATTGCG-1	THS_1	859.37	779.7	GSE211956	GSM6506115	hires	GSM6506115	THS	Tumor	HypoCellular	Stroma Rich	NA
GSE211956_GSM6506115_hires_image_q3.png	GTCTATCTGAGTTTCT-1	THS_1	737.05	1032.7	GSE211956	GSM6506115	hires	GSM6506115	THS	Tumor	HypoCellular	Stroma Rich	NA
GSE211956_GSM6506115_hires_image_q3.png	GTGATCATAGATCTGC-1	THS_1	918.66	1138.9	GSE211956	GSM6506115	hires	GSM6506115	THS	Tumor	HypoCellular	Stroma Rich	NA
GSE211956_GSM6506115_hires_image_q3.png	GTGCTCAAGTACTGTC-1	THS_1	858.9	906.48	GSE211956	GSM6506115	hires	GSM6506115	THS	Tumor	HypoCellular	Stroma Rich	NA
GSE211956_GSM6506115_hires_image_q3.png	GTGGGCTTAGACACAC-1	THS_1	701.54	800.2	GSE211956	GSM6506115	hires	GSM6506115	THS	Tumor	HypoCellular	Stroma Rich	NA
GSE211956_GSM6506115_hires_image_q3.png	GTGTGAATAACTTAGG-1	THS_1	1235.1	886.79	GSE211956	GSM6506115	hires	GSM6506115	THS	Tumor	HypoCellular	Stroma Rich	NA
GSE211956_GSM6506115_hires_image_q3.png	GTTACTTTGGGCCTAG-1	THS_1	846.02	1096.4	GSE211956	GSM6506115	hires	GSM6506115	THS	Tumor	HypoCellular	Stroma Rich	NA
GSE211956_GSM6506115_hires_image_q3.png	GTTCGCCATAAGTGCC-1	THS_1	870.74	969.87	GSE211956	GSM6506115	hires	GSM6506115	THS	Tumor	HypoCellular	Stroma Rich	NA
GSE211956_GSM6506115_hires_image_q3.png	GTTGAACCGGTTCCAT-1	THS_1	712.56	1074.9	GSE211956	GSM6506115	hires	GSM6506115	THS	Tumor	HypoCellular	Stroma Rich	NA
GSE211956_GSM6506115_hires_image_q3.png	GTTGCACGGAGTTTCG-1	THS_1	811.1	695.1	GSE211956	GSM6506115	hires	GSM6506115	THS	Tumor	HypoCellular	Stroma Rich	NA
GSE211956_GSM6506115_hires_image_q3.png	GTTGGATTGAGAACAC-1	THS_1	1296	865.82	GSE211956	GSM6506115	hires	GSM6506115	THS	Tumor	HypoCellular	Stroma Rich	NA
GSE211956_GSM6506115_hires_image_q3.png	GTTGGATTTGCGTTGG-1	THS_1	834.42	948.54	GSE211956	GSM6506115	hires	GSM6506115	THS	Tumor	HypoCellular	Stroma Rich	NA
GSE211956_GSM6506115_hires_image_q3.png	GTTTCCTGGAGGGTGA-1	THS_1	823.17	716.31	GSE211956	GSM6506115	hires	GSM6506115	THS	Tumor	HypoCellular	Stroma Rich	NA
GSE211956_GSM6506115_hires_image_q3.png	GTTTGACCAAATCCTA-1	THS_1	932.02	822.23	GSE211956	GSM6506115	hires	GSM6506115	THS	Tumor	HypoCellular	Stroma Rich	NA
GSE211956_GSM6506115_hires_image_q3.png	TAACATACAATGTGGG-1	THS_1	1077	991.78	GSE211956	GSM6506115	hires	GSM6506115	THS	Tumor	HypoCellular	Stroma Rich	NA
GSE211956_GSM6506115_hires_image_q3.png	TAACTATCGAAGGTCC-1	THS_1	641.2	694.4	GSE211956	GSM6506115	hires	GSM6506115	THS	Tumor	HypoCellular	Stroma Rich	NA
GSE211956_GSM6506115_hires_image_q3.png	TACATAGGCATACACC-1	THS_1	955.45	1033.5	GSE211956	GSM6506115	hires	GSM6506115	THS	Tumor	HypoCellular	Stroma Rich	NA
GSE211956_GSM6506115_hires_image_q3.png	TACATTTCTAACGTGC-1	THS_1	894.88	1012.2	GSE211956	GSM6506115	hires	GSM6506115	THS	Tumor	HypoCellular	Stroma Rich	NA
GSE211956_GSM6506115_hires_image_q3.png	TACGAACACGACTTCA-1	THS_1	871.21	843.09	GSE211956	GSM6506115	hires	GSM6506115	THS	Tumor	HypoCellular	Stroma Rich	NA
GSE211956_GSM6506115_hires_image_q3.png	TACGAGAACTTCACGT-1	THS_1	701.07	926.98	GSE211956	GSM6506115	hires	GSM6506115	THS	Tumor	HypoCellular	Stroma Rich	NA
GSE211956_GSM6506115_hires_image_q3.png	TACGATGTTGATCATC-1	THS_1	652.45	926.75	GSE211956	GSM6506115	hires	GSM6506115	THS	Tumor	HypoCellular	Stroma Rich	NA
GSE211956_GSM6506115_hires_image_q3.png	TACGCCATATTCTAAT-1	THS_1	931.2	1033.4	GSE211956	GSM6506115	hires	GSM6506115	THS	Tumor	HypoCellular	Stroma Rich	NA
GSE211956_GSM6506115_hires_image_q3.png	TACTTTACTGAGCCGG-1	THS_1	1393.2	823.99	GSE211956	GSM6506115	hires	GSM6506115	THS	Tumor	HypoCellular	Stroma Rich	NA
GSE211956_GSM6506115_hires_image_q3.png	TAGAAAGGTGGCGCTA-1	THS_1	1211	844.38	GSE211956	GSM6506115	hires	GSM6506115	THS	Tumor	HypoCellular	Stroma Rich	NA
GSE211956_GSM6506115_hires_image_q3.png	TAGAGTCTAAGCGAAC-1	THS_1	895.7	801.02	GSE211956	GSM6506115	hires	GSM6506115	THS	Tumor	HypoCellular	Stroma Rich	NA
GSE211956_GSM6506115_hires_image_q3.png	TAGCCGGCGGTCAGCG-1	THS_1	1259.4	886.79	GSE211956	GSM6506115	hires	GSM6506115	THS	Tumor	HypoCellular	Stroma Rich	NA
GSE211956_GSM6506115_hires_image_q3.png	TAGCGTTGGGTCTTAC-1	THS_1	1052.7	991.66	GSE211956	GSM6506115	hires	GSM6506115	THS	Tumor	HypoCellular	Stroma Rich	NA
GSE211956_GSM6506115_hires_image_q3.png	TAGCTAAGTCCGGGAG-1	THS_1	919.95	801.14	GSE211956	GSM6506115	hires	GSM6506115	THS	Tumor	HypoCellular	Stroma Rich	NA
GSE211956_GSM6506115_hires_image_q3.png	TAGGGTGTTTCAAGAG-1	THS_1	884.1	653.15	GSE211956	GSM6506115	hires	GSM6506115	THS	Tumor	HypoCellular	Stroma Rich	NA
GSE211956_GSM6506115_hires_image_q3.png	TAGGTTCGAGTTCGTC-1	THS_1	1040.9	928.27	GSE211956	GSM6506115	hires	GSM6506115	THS	Tumor	HypoCellular	Stroma Rich	NA
GSE211956_GSM6506115_hires_image_q3.png	TAGTCCGCAGAGAATG-1	THS_1	870.62	1012	GSE211956	GSM6506115	hires	GSM6506115	THS	Tumor	HypoCellular	Stroma Rich	NA
GSE211956_GSM6506115_hires_image_q3.png	TAGTCTAACAACGAGA-1	THS_1	639.91	1032.3	GSE211956	GSM6506115	hires	GSM6506115	THS	Tumor	HypoCellular	Stroma Rich	NA
GSE211956_GSM6506115_hires_image_q3.png	TAGTGCCCTCCAGAGT-1	THS_1	859.02	864.18	GSE211956	GSM6506115	hires	GSM6506115	THS	Tumor	HypoCellular	Stroma Rich	NA
GSE211956_GSM6506115_hires_image_q3.png	TATCGATGATTAAACG-1	THS_1	823.4	674.01	GSE211956	GSM6506115	hires	GSM6506115	THS	Tumor	HypoCellular	Stroma Rich	NA
GSE211956_GSM6506115_hires_image_q3.png	TATCTACCACAGCGGG-1	THS_1	955.34	1075.8	GSE211956	GSM6506115	hires	GSM6506115	THS	Tumor	HypoCellular	Stroma Rich	NA
GSE211956_GSM6506115_hires_image_q3.png	TATGCTCCCTACTTAC-1	THS_1	968.81	716.78	GSE211956	GSM6506115	hires	GSM6506115	THS	Tumor	HypoCellular	Stroma Rich	NA
GSE211956_GSM6506115_hires_image_q3.png	TATGGATGTGCTACGC-1	THS_1	883.75	737.63	GSE211956	GSM6506115	hires	GSM6506115	THS	Tumor	HypoCellular	Stroma Rich	NA
GSE211956_GSM6506115_hires_image_q3.png	TATGGGACCGAGCAGG-1	THS_1	907.3	948.89	GSE211956	GSM6506115	hires	GSM6506115	THS	Tumor	HypoCellular	Stroma Rich	NA
GSE211956_GSM6506115_hires_image_q3.png	TATGGGTACGTATCGT-1	THS_1	931.9	864.53	GSE211956	GSM6506115	hires	GSM6506115	THS	Tumor	HypoCellular	Stroma Rich	NA
GSE211956_GSM6506115_hires_image_q3.png	TATGGTCTGAGTAACA-1	THS_1	931.55	948.89	GSE211956	GSM6506115	hires	GSM6506115	THS	Tumor	HypoCellular	Stroma Rich	NA
GSE211956_GSM6506115_hires_image_q3.png	TATGTCTCATTGTGCC-1	THS_1	1223.3	823.4	GSE211956	GSM6506115	hires	GSM6506115	THS	Tumor	HypoCellular	Stroma Rich	NA
GSE211956_GSM6506115_hires_image_q3.png	TATTCAATTCTAATCC-1	THS_1	1125.8	907.41	GSE211956	GSM6506115	hires	GSM6506115	THS	Tumor	HypoCellular	Stroma Rich	NA
GSE211956_GSM6506115_hires_image_q3.png	TATTCGTGCCAGAATA-1	THS_1	1004.5	906.95	GSE211956	GSM6506115	hires	GSM6506115	THS	Tumor	HypoCellular	Stroma Rich	NA
GSE211956_GSM6506115_hires_image_q3.png	TATTTGTTACCCTTTA-1	THS_1	786.84	694.98	GSE211956	GSM6506115	hires	GSM6506115	THS	Tumor	HypoCellular	Stroma Rich	NA
GSE211956_GSM6506115_hires_image_q3.png	TCAAACAACCGCGTCG-1	THS_1	956.74	695.68	GSE211956	GSM6506115	hires	GSM6506115	THS	Tumor	HypoCellular	Stroma Rich	NA
GSE211956_GSM6506115_hires_image_q3.png	TCAAACTTAGATTGTT-1	THS_1	1016.9	843.67	GSE211956	GSM6506115	hires	GSM6506115	THS	Tumor	HypoCellular	Stroma Rich	NA
GSE211956_GSM6506115_hires_image_q3.png	TCAACCATGTTCGGGC-1	THS_1	847.42	716.31	GSE211956	GSM6506115	hires	GSM6506115	THS	Tumor	HypoCellular	Stroma Rich	NA
GSE211956_GSM6506115_hires_image_q3.png	TCAACGAGGAGACAAA-1	THS_1	906.83	1075.6	GSE211956	GSM6506115	hires	GSM6506115	THS	Tumor	HypoCellular	Stroma Rich	NA
GSE211956_GSM6506115_hires_image_q3.png	TCACAGGTTATTGGGC-1	THS_1	810.51	864.06	GSE211956	GSM6506115	hires	GSM6506115	THS	Tumor	HypoCellular	Stroma Rich	NA
GSE211956_GSM6506115_hires_image_q3.png	TCACCGCTCGGCACTC-1	THS_1	1344.6	823.75	GSE211956	GSM6506115	hires	GSM6506115	THS	Tumor	HypoCellular	Stroma Rich	NA
GSE211956_GSM6506115_hires_image_q3.png	TCACGCATTGTAGATC-1	THS_1	822.58	885.15	GSE211956	GSM6506115	hires	GSM6506115	THS	Tumor	HypoCellular	Stroma Rich	NA
GSE211956_GSM6506115_hires_image_q3.png	TCACGGTCATCGCACA-1	THS_1	774.78	673.89	GSE211956	GSM6506115	hires	GSM6506115	THS	Tumor	HypoCellular	Stroma Rich	NA
GSE211956_GSM6506115_hires_image_q3.png	TCACGTGCCCGATTCA-1	THS_1	979.94	991.31	GSE211956	GSM6506115	hires	GSM6506115	THS	Tumor	HypoCellular	Stroma Rich	NA
GSE211956_GSM6506115_hires_image_q3.png	TCAGCAAATGCATCTC-1	THS_1	1114	844.02	GSE211956	GSM6506115	hires	GSM6506115	THS	Tumor	HypoCellular	Stroma Rich	NA
GSE211956_GSM6506115_hires_image_q3.png	TCAGGGTGTAACGTAA-1	THS_1	1102	780.63	GSE211956	GSM6506115	hires	GSM6506115	THS	Tumor	HypoCellular	Stroma Rich	NA
GSE211956_GSM6506115_hires_image_q3.png	TCAGGTTCTTTGAGAA-1	THS_1	737.87	821.53	GSE211956	GSM6506115	hires	GSM6506115	THS	Tumor	HypoCellular	Stroma Rich	NA
GSE211956_GSM6506115_hires_image_q3.png	TCAGTACTGACCCGCG-1	THS_1	641.08	736.69	GSE211956	GSM6506115	hires	GSM6506115	THS	Tumor	HypoCellular	Stroma Rich	NA
GSE211956_GSM6506115_hires_image_q3.png	TCCAACTTTAAATTCT-1	THS_1	712.79	1032.6	GSE211956	GSM6506115	hires	GSM6506115	THS	Tumor	HypoCellular	Stroma Rich	NA
GSE211956_GSM6506115_hires_image_q3.png	TCCACTTTATCTAGGT-1	THS_1	1186.8	844.38	GSE211956	GSM6506115	hires	GSM6506115	THS	Tumor	HypoCellular	Stroma Rich	NA
GSE211956_GSM6506115_hires_image_q3.png	TCCAGGCGAGTACGGT-1	THS_1	919.83	843.32	GSE211956	GSM6506115	hires	GSM6506115	THS	Tumor	HypoCellular	Stroma Rich	NA
GSE211956_GSM6506115_hires_image_q3.png	TCCCAGCTTTAGTCTG-1	THS_1	907.41	906.59	GSE211956	GSM6506115	hires	GSM6506115	THS	Tumor	HypoCellular	Stroma Rich	NA
GSE211956_GSM6506115_hires_image_q3.png	TCCCAGGCTTAGCTAA-1	THS_1	810.63	821.76	GSE211956	GSM6506115	hires	GSM6506115	THS	Tumor	HypoCellular	Stroma Rich	NA
GSE211956_GSM6506115_hires_image_q3.png	TCCCGCGTACTCCTGG-1	THS_1	1065.7	759.43	GSE211956	GSM6506115	hires	GSM6506115	THS	Tumor	HypoCellular	Stroma Rich	NA
GSE211956_GSM6506115_hires_image_q3.png	TCCGATGGTGCGACAT-1	THS_1	871.68	716.42	GSE211956	GSM6506115	hires	GSM6506115	THS	Tumor	HypoCellular	Stroma Rich	NA
GSE211956_GSM6506115_hires_image_q3.png	TCCGCGGCAGCATCTG-1	THS_1	1247.2	907.88	GSE211956	GSM6506115	hires	GSM6506115	THS	Tumor	HypoCellular	Stroma Rich	NA
GSE211956_GSM6506115_hires_image_q3.png	TCCTAGCAAAGAAGCT-1	THS_1	724.86	1053.8	GSE211956	GSM6506115	hires	GSM6506115	THS	Tumor	HypoCellular	Stroma Rich	NA
GSE211956_GSM6506115_hires_image_q3.png	TCCTGCGTTGATACTC-1	THS_1	591.52	989.9	GSE211956	GSM6506115	hires	GSM6506115	THS	Tumor	HypoCellular	Stroma Rich	NA
GSE211956_GSM6506115_hires_image_q3.png	TCGAAATTTAGGACCA-1	THS_1	774.31	800.55	GSE211956	GSM6506115	hires	GSM6506115	THS	Tumor	HypoCellular	Stroma Rich	NA
GSE211956_GSM6506115_hires_image_q3.png	TCGAGACCAACACCGT-1	THS_1	894.99	969.87	GSE211956	GSM6506115	hires	GSM6506115	THS	Tumor	HypoCellular	Stroma Rich	NA
GSE211956_GSM6506115_hires_image_q3.png	TCGCTCGATATATTCC-1	THS_1	992.83	801.37	GSE211956	GSM6506115	hires	GSM6506115	THS	Tumor	HypoCellular	Stroma Rich	NA
GSE211956_GSM6506115_hires_image_q3.png	TCGCTGGGCGGATTGT-1	THS_1	1126.3	780.75	GSE211956	GSM6506115	hires	GSM6506115	THS	Tumor	HypoCellular	Stroma Rich	NA
GSE211956_GSM6506115_hires_image_q3.png	TCGGACGCCCAGCCCA-1	THS_1	1186.6	886.56	GSE211956	GSM6506115	hires	GSM6506115	THS	Tumor	HypoCellular	Stroma Rich	NA
GSE211956_GSM6506115_hires_image_q3.png	TCGGAGTACATGAGTA-1	THS_1	1126.1	865.23	GSE211956	GSM6506115	hires	GSM6506115	THS	Tumor	HypoCellular	Stroma Rich	NA
GSE211956_GSM6506115_hires_image_q3.png	TCGTAAGACGACATTG-1	THS_1	1162.8	759.78	GSE211956	GSM6506115	hires	GSM6506115	THS	Tumor	HypoCellular	Stroma Rich	NA
GSE211956_GSM6506115_hires_image_q3.png	TCGTCCGCTGGCGTCT-1	THS_1	714.2	652.45	GSE211956	GSM6506115	hires	GSM6506115	THS	Tumor	HypoCellular	Stroma Rich	NA
GSE211956_GSM6506115_hires_image_q3.png	TCTACCGTCCACAAGC-1	THS_1	1041.5	759.31	GSE211956	GSM6506115	hires	GSM6506115	THS	Tumor	HypoCellular	Stroma Rich	NA
GSE211956_GSM6506115_hires_image_q3.png	TCTAGCATCTTCGATG-1	THS_1	750.52	673.77	GSE211956	GSM6506115	hires	GSM6506115	THS	Tumor	HypoCellular	Stroma Rich	NA
GSE211956_GSM6506115_hires_image_q3.png	TCTAGGTGGCGACGCT-1	THS_1	1429.6	803.01	GSE211956	GSM6506115	hires	GSM6506115	THS	Tumor	HypoCellular	Stroma Rich	NA
GSE211956_GSM6506115_hires_image_q3.png	TCTAGTTATCAGAAGA-1	THS_1	883.16	906.48	GSE211956	GSM6506115	hires	GSM6506115	THS	Tumor	HypoCellular	Stroma Rich	NA
GSE211956_GSM6506115_hires_image_q3.png	TCTGGGTAGCGCTCAT-1	THS_1	664.17	1032.4	GSE211956	GSM6506115	hires	GSM6506115	THS	Tumor	HypoCellular	Stroma Rich	NA
GSE211956_GSM6506115_hires_image_q3.png	TCTGTGCCATCATAGT-1	THS_1	1198.8	865.47	GSE211956	GSM6506115	hires	GSM6506115	THS	Tumor	HypoCellular	Stroma Rich	NA
GSE211956_GSM6506115_hires_image_q3.png	TCTTCGAATAGACGTT-1	THS_1	1089	1012.9	GSE211956	GSM6506115	hires	GSM6506115	THS	Tumor	HypoCellular	Stroma Rich	NA
GSE211956_GSM6506115_hires_image_q3.png	TCTTCGATACCAATAA-1	THS_1	1028.9	864.88	GSE211956	GSM6506115	hires	GSM6506115	THS	Tumor	HypoCellular	Stroma Rich	NA
GSE211956_GSM6506115_hires_image_q3.png	TCTTGATGCGTAGCGA-1	THS_1	1053.2	865	GSE211956	GSM6506115	hires	GSM6506115	THS	Tumor	HypoCellular	Stroma Rich	NA
GSE211956_GSM6506115_hires_image_q3.png	TGAAAGGACCTGACTC-1	THS_1	1235	928.97	GSE211956	GSM6506115	hires	GSM6506115	THS	Tumor	HypoCellular	Stroma Rich	NA
GSE211956_GSM6506115_hires_image_q3.png	TGACCCACGTTAGACA-1	THS_1	798.33	885.03	GSE211956	GSM6506115	hires	GSM6506115	THS	Tumor	HypoCellular	Stroma Rich	NA
GSE211956_GSM6506115_hires_image_q3.png	TGAGCCATACAGTCTC-1	THS_1	688.3	1074.7	GSE211956	GSM6506115	hires	GSM6506115	THS	Tumor	HypoCellular	Stroma Rich	NA
GSE211956_GSM6506115_hires_image_q3.png	TGAGTGGTCCGTGACG-1	THS_1	1247.6	823.4	GSE211956	GSM6506115	hires	GSM6506115	THS	Tumor	HypoCellular	Stroma Rich	NA
GSE211956_GSM6506115_hires_image_q3.png	TGATCGGTTTGACCCT-1	THS_1	883.63	779.81	GSE211956	GSM6506115	hires	GSM6506115	THS	Tumor	HypoCellular	Stroma Rich	NA
GSE211956_GSM6506115_hires_image_q3.png	TGATCTCCGGCGCCAG-1	THS_1	835.12	779.7	GSE211956	GSM6506115	hires	GSM6506115	THS	Tumor	HypoCellular	Stroma Rich	NA
GSE211956_GSM6506115_hires_image_q3.png	TGCAAGAATGACGTAA-1	THS_1	956.27	822.35	GSE211956	GSM6506115	hires	GSM6506115	THS	Tumor	HypoCellular	Stroma Rich	NA
GSE211956_GSM6506115_hires_image_q3.png	TGCAGAGTACCGAGCA-1	THS_1	785.79	990.61	GSE211956	GSM6506115	hires	GSM6506115	THS	Tumor	HypoCellular	Stroma Rich	NA
GSE211956_GSM6506115_hires_image_q3.png	TGCATATGTCTGTCAC-1	THS_1	1259.3	929.09	GSE211956	GSM6506115	hires	GSM6506115	THS	Tumor	HypoCellular	Stroma Rich	NA
GSE211956_GSM6506115_hires_image_q3.png	TGCATGTGGTAATCTA-1	THS_1	1211.2	802.19	GSE211956	GSM6506115	hires	GSM6506115	THS	Tumor	HypoCellular	Stroma Rich	NA
GSE211956_GSM6506115_hires_image_q3.png	TGCGCAAAGCATTTGG-1	THS_1	1041.1	843.79	GSE211956	GSM6506115	hires	GSM6506115	THS	Tumor	HypoCellular	Stroma Rich	NA
GSE211956_GSM6506115_hires_image_q3.png	TGCGCGATTAACGGAG-1	THS_1	725.92	758.14	GSE211956	GSM6506115	hires	GSM6506115	THS	Tumor	HypoCellular	Stroma Rich	NA
GSE211956_GSM6506115_hires_image_q3.png	TGCGTAAGAACCTGAT-1	THS_1	748.88	1096.1	GSE211956	GSM6506115	hires	GSM6506115	THS	Tumor	HypoCellular	Stroma Rich	NA
GSE211956_GSM6506115_hires_image_q3.png	TGCTGTTGAAGAACTC-1	THS_1	1028.5	991.54	GSE211956	GSM6506115	hires	GSM6506115	THS	Tumor	HypoCellular	Stroma Rich	NA
GSE211956_GSM6506115_hires_image_q3.png	TGGAGTGATGCGATGA-1	THS_1	725.8	800.32	GSE211956	GSM6506115	hires	GSM6506115	THS	Tumor	HypoCellular	Stroma Rich	NA
GSE211956_GSM6506115_hires_image_q3.png	TGGCAGATTACGATCA-1	THS_1	930.85	1117.9	GSE211956	GSM6506115	hires	GSM6506115	THS	Tumor	HypoCellular	Stroma Rich	NA
GSE211956_GSM6506115_hires_image_q3.png	TGGCAGCAGTAATAGT-1	THS_1	967.76	1012.4	GSE211956	GSM6506115	hires	GSM6506115	THS	Tumor	HypoCellular	Stroma Rich	NA
GSE211956_GSM6506115_hires_image_q3.png	TGGCCAAACTGAAGTA-1	THS_1	1150.7	780.87	GSE211956	GSM6506115	hires	GSM6506115	THS	Tumor	HypoCellular	Stroma Rich	NA
GSE211956_GSM6506115_hires_image_q3.png	TGGCCGTATATTGACC-1	THS_1	689.59	736.81	GSE211956	GSM6506115	hires	GSM6506115	THS	Tumor	HypoCellular	Stroma Rich	NA
GSE211956_GSM6506115_hires_image_q3.png	TGGTTCGTAGCAAAGG-1	THS_1	896.17	674.24	GSE211956	GSM6506115	hires	GSM6506115	THS	Tumor	HypoCellular	Stroma Rich	NA
GSE211956_GSM6506115_hires_image_q3.png	TGTACGAACAAATCCG-1	THS_1	931.32	991.19	GSE211956	GSM6506115	hires	GSM6506115	THS	Tumor	HypoCellular	Stroma Rich	NA
GSE211956_GSM6506115_hires_image_q3.png	TGTAGGAGAAATTTCC-1	THS_1	1271.5	908	GSE211956	GSM6506115	hires	GSM6506115	THS	Tumor	HypoCellular	Stroma Rich	NA
GSE211956_GSM6506115_hires_image_q3.png	TGTATAACAGATCCTG-1	THS_1	1187	802.08	GSE211956	GSM6506115	hires	GSM6506115	THS	Tumor	HypoCellular	Stroma Rich	NA
GSE211956_GSM6506115_hires_image_q3.png	TGTGGCAAAGCGTATG-1	THS_1	1284	802.43	GSE211956	GSM6506115	hires	GSM6506115	THS	Tumor	HypoCellular	Stroma Rich	NA
GSE211956_GSM6506115_hires_image_q3.png	TGTGTCGCGAGTTGCA-1	THS_1	665.45	694.51	GSE211956	GSM6506115	hires	GSM6506115	THS	Tumor	HypoCellular	Stroma Rich	NA
GSE211956_GSM6506115_hires_image_q3.png	TGTTCCGCTTCCATGA-1	THS_1	761.65	948.31	GSE211956	GSM6506115	hires	GSM6506115	THS	Tumor	HypoCellular	Stroma Rich	NA
GSE211956_GSM6506115_hires_image_q3.png	TTAAGCGCCTGACCCA-1	THS_1	762.12	821.64	GSE211956	GSM6506115	hires	GSM6506115	THS	Tumor	HypoCellular	Stroma Rich	NA
GSE211956_GSM6506115_hires_image_q3.png	TTAATGTAGACCAGGT-1	THS_1	1053.4	822.7	GSE211956	GSM6506115	hires	GSM6506115	THS	Tumor	HypoCellular	Stroma Rich	NA
GSE211956_GSM6506115_hires_image_q3.png	TTACAACTACGCATCC-1	THS_1	859.73	695.22	GSE211956	GSM6506115	hires	GSM6506115	THS	Tumor	HypoCellular	Stroma Rich	NA
GSE211956_GSM6506115_hires_image_q3.png	TTACTCCGGCCGGGAA-1	THS_1	1174.4	907.65	GSE211956	GSM6506115	hires	GSM6506115	THS	Tumor	HypoCellular	Stroma Rich	NA
GSE211956_GSM6506115_hires_image_q3.png	TTACTGGGATATTTCA-1	THS_1	882.34	1117.7	GSE211956	GSM6506115	hires	GSM6506115	THS	Tumor	HypoCellular	Stroma Rich	NA
GSE211956_GSM6506115_hires_image_q3.png	TTATATTTGGCAATCC-1	THS_1	1005.1	738.1	GSE211956	GSM6506115	hires	GSM6506115	THS	Tumor	HypoCellular	Stroma Rich	NA
GSE211956_GSM6506115_hires_image_q3.png	TTATGAATGAAAGGGA-1	THS_1	991.78	1054.8	GSE211956	GSM6506115	hires	GSM6506115	THS	Tumor	HypoCellular	Stroma Rich	NA
GSE211956_GSM6506115_hires_image_q3.png	TTCAAAGTCTCTAGCC-1	THS_1	1137.9	928.62	GSE211956	GSM6506115	hires	GSM6506115	THS	Tumor	HypoCellular	Stroma Rich	NA
GSE211956_GSM6506115_hires_image_q3.png	TTCACGAAAGGATCAC-1	THS_1	882.81	990.96	GSE211956	GSM6506115	hires	GSM6506115	THS	Tumor	HypoCellular	Stroma Rich	NA
GSE211956_GSM6506115_hires_image_q3.png	TTCGACGGGAAGGGCG-1	THS_1	762.59	694.86	GSE211956	GSM6506115	hires	GSM6506115	THS	Tumor	HypoCellular	Stroma Rich	NA
GSE211956_GSM6506115_hires_image_q3.png	TTCGCACTCGCGTGCT-1	THS_1	774.66	716.07	GSE211956	GSM6506115	hires	GSM6506115	THS	Tumor	HypoCellular	Stroma Rich	NA
GSE211956_GSM6506115_hires_image_q3.png	TTCGGGACTAATCGCG-1	THS_1	1101.4	949.6	GSE211956	GSM6506115	hires	GSM6506115	THS	Tumor	HypoCellular	Stroma Rich	NA
GSE211956_GSM6506115_hires_image_q3.png	TTCTAACCGAAGCTTA-1	THS_1	1320.1	908.23	GSE211956	GSM6506115	hires	GSM6506115	THS	Tumor	HypoCellular	Stroma Rich	NA
GSE211956_GSM6506115_hires_image_q3.png	TTCTAGGCCAATTGTG-1	THS_1	762.71	652.68	GSE211956	GSM6506115	hires	GSM6506115	THS	Tumor	HypoCellular	Stroma Rich	NA
GSE211956_GSM6506115_hires_image_q3.png	TTGAAGAATTCCCAGG-1	THS_1	834.77	864.06	GSE211956	GSM6506115	hires	GSM6506115	THS	Tumor	HypoCellular	Stroma Rich	NA
GSE211956_GSM6506115_hires_image_q3.png	TTGAATATGGACTTTC-1	THS_1	1150.2	907.53	GSE211956	GSM6506115	hires	GSM6506115	THS	Tumor	HypoCellular	Stroma Rich	NA
GSE211956_GSM6506115_hires_image_q3.png	TTGACTACCATATGGT-1	THS_1	724.63	1095.9	GSE211956	GSM6506115	hires	GSM6506115	THS	Tumor	HypoCellular	Stroma Rich	NA
GSE211956_GSM6506115_hires_image_q3.png	TTGATCTAACTTTGTC-1	THS_1	798.56	800.67	GSE211956	GSM6506115	hires	GSM6506115	THS	Tumor	HypoCellular	Stroma Rich	NA
GSE211956_GSM6506115_hires_image_q3.png	TTGCACAATTCAGAAA-1	THS_1	918.78	1096.8	GSE211956	GSM6506115	hires	GSM6506115	THS	Tumor	HypoCellular	Stroma Rich	NA
GSE211956_GSM6506115_hires_image_q3.png	TTGCATGCTGATCACG-1	THS_1	651.98	1053.5	GSE211956	GSM6506115	hires	GSM6506115	THS	Tumor	HypoCellular	Stroma Rich	NA
GSE211956_GSM6506115_hires_image_q3.png	TTGCCCTGATCACGGG-1	THS_1	640.26	947.84	GSE211956	GSM6506115	hires	GSM6506115	THS	Tumor	HypoCellular	Stroma Rich	NA
GSE211956_GSM6506115_hires_image_q3.png	TTGCTGATCATGTTCG-1	THS_1	919.6	885.5	GSE211956	GSM6506115	hires	GSM6506115	THS	Tumor	HypoCellular	Stroma Rich	NA
GSE211956_GSM6506115_hires_image_q3.png	TTGGCTCGCATGAGAC-1	THS_1	677.76	673.42	GSE211956	GSM6506115	hires	GSM6506115	THS	Tumor	HypoCellular	Stroma Rich	NA
GSE211956_GSM6506115_hires_image_q3.png	TTGGGACACTGCCCGC-1	THS_1	1077.8	780.52	GSE211956	GSM6506115	hires	GSM6506115	THS	Tumor	HypoCellular	Stroma Rich	NA
GSE211956_GSM6506115_hires_image_q3.png	TTGGGCGGCGGTTGCC-1	THS_1	1150.4	823.05	GSE211956	GSM6506115	hires	GSM6506115	THS	Tumor	HypoCellular	Stroma Rich	NA
GSE211956_GSM6506115_hires_image_q3.png	TTGTAAGGCCAGTTGG-1	THS_1	1211.4	760.01	GSE211956	GSM6506115	hires	GSM6506115	THS	Tumor	HypoCellular	Stroma Rich	NA
GSE211956_GSM6506115_hires_image_q3.png	TTGTAATCCGTACTCG-1	THS_1	895.23	927.68	GSE211956	GSM6506115	hires	GSM6506115	THS	Tumor	HypoCellular	Stroma Rich	NA
GSE211956_GSM6506115_hires_image_q3.png	TTGTTCAGTGTGCTAC-1	THS_1	1005.3	695.8	GSE211956	GSM6506115	hires	GSM6506115	THS	Tumor	HypoCellular	Stroma Rich	NA
GSE211956_GSM6506115_hires_image_q3.png	TTGTTGTGTGTCAAGA-1	THS_1	1162.5	844.26	GSE211956	GSM6506115	hires	GSM6506115	THS	Tumor	HypoCellular	Stroma Rich	NA
GSE211956_GSM6506115_hires_image_q3.png	AAATAGCTTAGACTTT-1	TYT_3	1514	951.12	GSE211956	GSM6506115	hires	GSM6506115	TYT	Tumor	HyperCellular	Tumor Rich	NA
GSE211956_GSM6506115_hires_image_q3.png	AAATTACCTATCGATG-1	TYT_3	1369.2	739.39	GSE211956	GSM6506115	hires	GSM6506115	TYT	Tumor	HyperCellular	Tumor Rich	NA
GSE211956_GSM6506115_hires_image_q3.png	AACATATCAACTGGTG-1	TYT_3	1429.9	760.83	GSE211956	GSM6506115	hires	GSM6506115	TYT	Tumor	HyperCellular	Tumor Rich	NA
GSE211956_GSM6506115_hires_image_q3.png	AACCCTACTGTCAATA-1	TYT_3	1392.4	1035.1	GSE211956	GSM6506115	hires	GSM6506115	TYT	Tumor	HyperCellular	Tumor Rich	NA
GSE211956_GSM6506115_hires_image_q3.png	AACGATATGTCAACTG-1	TYT_3	1150.9	696.39	GSE211956	GSM6506115	hires	GSM6506115	TYT	Tumor	HyperCellular	Tumor Rich	NA
GSE211956_GSM6506115_hires_image_q3.png	AACTGGGTCCCGACGT-1	TYT_3	1029.9	611.44	GSE211956	GSM6506115	hires	GSM6506115	TYT	Tumor	HyperCellular	Tumor Rich	NA
GSE211956_GSM6506115_hires_image_q3.png	AAGATTGGCGGAACGT-1	TYT_3	1320.7	739.27	GSE211956	GSM6506115	hires	GSM6506115	TYT	Tumor	HyperCellular	Tumor Rich	NA
GSE211956_GSM6506115_hires_image_q3.png	AAGGATCGATCGCTTG-1	TYT_3	1550.2	1014.6	GSE211956	GSM6506115	hires	GSM6506115	TYT	Tumor	HyperCellular	Tumor Rich	NA
GSE211956_GSM6506115_hires_image_q3.png	AAGGATGAGGGACCTC-1	TYT_3	1284.2	760.25	GSE211956	GSM6506115	hires	GSM6506115	TYT	Tumor	HyperCellular	Tumor Rich	NA
GSE211956_GSM6506115_hires_image_q3.png	AAGGGACAGATTCTGT-1	TYT_3	1344.9	739.39	GSE211956	GSM6506115	hires	GSM6506115	TYT	Tumor	HyperCellular	Tumor Rich	NA
GSE211956_GSM6506115_hires_image_q3.png	AAGGTATCCTAATATA-1	TYT_3	1211.6	717.71	GSE211956	GSM6506115	hires	GSM6506115	TYT	Tumor	HyperCellular	Tumor Rich	NA
GSE211956_GSM6506115_hires_image_q3.png	AATATCGAGGGTTCTC-1	TYT_3	1454.1	760.83	GSE211956	GSM6506115	hires	GSM6506115	TYT	Tumor	HyperCellular	Tumor Rich	NA
GSE211956_GSM6506115_hires_image_q3.png	AATCTATGCCGGAGCC-1	TYT_3	1563.5	740.21	GSE211956	GSM6506115	hires	GSM6506115	TYT	Tumor	HyperCellular	Tumor Rich	NA
GSE211956_GSM6506115_hires_image_q3.png	AATCTGCGTTGGGACG-1	TYT_3	1344.5	866.05	GSE211956	GSM6506115	hires	GSM6506115	TYT	Tumor	HyperCellular	Tumor Rich	NA
GSE211956_GSM6506115_hires_image_q3.png	AATGATGATACGCTAT-1	TYT_3	1357.4	676	GSE211956	GSM6506115	hires	GSM6506115	TYT	Tumor	HyperCellular	Tumor Rich	NA
GSE211956_GSM6506115_hires_image_q3.png	AATGATGCGACTCCTG-1	TYT_3	1454.3	718.65	GSE211956	GSM6506115	hires	GSM6506115	TYT	Tumor	HyperCellular	Tumor Rich	NA
GSE211956_GSM6506115_hires_image_q3.png	AATGCACCAAGCAATG-1	TYT_3	1406.2	591.75	GSE211956	GSM6506115	hires	GSM6506115	TYT	Tumor	HyperCellular	Tumor Rich	NA
GSE211956_GSM6506115_hires_image_q3.png	AATTCATAAGGGATCT-1	TYT_3	1333.1	676	GSE211956	GSM6506115	hires	GSM6506115	TYT	Tumor	HyperCellular	Tumor Rich	NA
GSE211956_GSM6506115_hires_image_q3.png	ACCCGGATGACGCATC-1	TYT_3	1441.1	993.07	GSE211956	GSM6506115	hires	GSM6506115	TYT	Tumor	HyperCellular	Tumor Rich	NA
GSE211956_GSM6506115_hires_image_q3.png	ACGAGTACGGATGCCC-1	TYT_3	1490.5	782.16	GSE211956	GSM6506115	hires	GSM6506115	TYT	Tumor	HyperCellular	Tumor Rich	NA
GSE211956_GSM6506115_hires_image_q3.png	ACGATACATAGAACTA-1	TYT_3	1199.6	654.32	GSE211956	GSM6506115	hires	GSM6506115	TYT	Tumor	HyperCellular	Tumor Rich	NA
GSE211956_GSM6506115_hires_image_q3.png	ACGATCATCTTGTAAA-1	TYT_3	1465.5	951	GSE211956	GSM6506115	hires	GSM6506115	TYT	Tumor	HyperCellular	Tumor Rich	NA
GSE211956_GSM6506115_hires_image_q3.png	ACGCAATCACTACAGC-1	TYT_3	1551.4	719	GSE211956	GSM6506115	hires	GSM6506115	TYT	Tumor	HyperCellular	Tumor Rich	NA
GSE211956_GSM6506115_hires_image_q3.png	ACTATCCAGGGCATGG-1	TYT_3	1538.1	993.53	GSE211956	GSM6506115	hires	GSM6506115	TYT	Tumor	HyperCellular	Tumor Rich	NA
GSE211956_GSM6506115_hires_image_q3.png	AGAAGAGCGCCGTTCC-1	TYT_3	1295.5	992.6	GSE211956	GSM6506115	hires	GSM6506115	TYT	Tumor	HyperCellular	Tumor Rich	NA
GSE211956_GSM6506115_hires_image_q3.png	AGAGAACCGTCTAGGA-1	TYT_3	1296.4	739.16	GSE211956	GSM6506115	hires	GSM6506115	TYT	Tumor	HyperCellular	Tumor Rich	NA
GSE211956_GSM6506115_hires_image_q3.png	AGATCGTGCATAAGAT-1	TYT_3	1406	633.94	GSE211956	GSM6506115	hires	GSM6506115	TYT	Tumor	HyperCellular	Tumor Rich	NA
GSE211956_GSM6506115_hires_image_q3.png	AGATGATGGAGTCTGG-1	TYT_3	1514.2	908.94	GSE211956	GSM6506115	hires	GSM6506115	TYT	Tumor	HyperCellular	Tumor Rich	NA
GSE211956_GSM6506115_hires_image_q3.png	AGCCACTCCCGTGCTT-1	TYT_3	1211.7	675.53	GSE211956	GSM6506115	hires	GSM6506115	TYT	Tumor	HyperCellular	Tumor Rich	NA
GSE211956_GSM6506115_hires_image_q3.png	AGCGCGGGTGCCAATG-1	TYT_3	1345.2	697.09	GSE211956	GSM6506115	hires	GSM6506115	TYT	Tumor	HyperCellular	Tumor Rich	NA
GSE211956_GSM6506115_hires_image_q3.png	AGCTAGAAGCAGAAGT-1	TYT_3	1430.4	634.05	GSE211956	GSM6506115	hires	GSM6506115	TYT	Tumor	HyperCellular	Tumor Rich	NA
GSE211956_GSM6506115_hires_image_q3.png	AGCTCTTCGTAACCTT-1	TYT_3	1526	1014.5	GSE211956	GSM6506115	hires	GSM6506115	TYT	Tumor	HyperCellular	Tumor Rich	NA
GSE211956_GSM6506115_hires_image_q3.png	AGCTGAAGTAAACCAA-1	TYT_3	1248.4	612.26	GSE211956	GSM6506115	hires	GSM6506115	TYT	Tumor	HyperCellular	Tumor Rich	NA
GSE211956_GSM6506115_hires_image_q3.png	AGGACGCTCGATGTTG-1	TYT_3	1418.4	570.66	GSE211956	GSM6506115	hires	GSM6506115	TYT	Tumor	HyperCellular	Tumor Rich	NA
GSE211956_GSM6506115_hires_image_q3.png	AGGCAGATGCGTAAAC-1	TYT_3	1272.2	739.04	GSE211956	GSM6506115	hires	GSM6506115	TYT	Tumor	HyperCellular	Tumor Rich	NA
GSE211956_GSM6506115_hires_image_q3.png	AGGGACCGGCTGCGTT-1	TYT_3	1562.6	951.35	GSE211956	GSM6506115	hires	GSM6506115	TYT	Tumor	HyperCellular	Tumor Rich	NA
GSE211956_GSM6506115_hires_image_q3.png	AGGGTCGATGCGAACT-1	TYT_3	1404.8	971.86	GSE211956	GSM6506115	hires	GSM6506115	TYT	Tumor	HyperCellular	Tumor Rich	NA
GSE211956_GSM6506115_hires_image_q3.png	AGGTATAATTGATAGT-1	TYT_3	1550.6	930.15	GSE211956	GSM6506115	hires	GSM6506115	TYT	Tumor	HyperCellular	Tumor Rich	NA
GSE211956_GSM6506115_hires_image_q3.png	AGGTCGCGGAGTTACT-1	TYT_3	1490.6	739.86	GSE211956	GSM6506115	hires	GSM6506115	TYT	Tumor	HyperCellular	Tumor Rich	NA
GSE211956_GSM6506115_hires_image_q3.png	AGTACATCATTTATCA-1	TYT_3	1551	803.48	GSE211956	GSM6506115	hires	GSM6506115	TYT	Tumor	HyperCellular	Tumor Rich	NA
GSE211956_GSM6506115_hires_image_q3.png	AGTACGGGCACCTGGC-1	TYT_3	1187.2	717.6	GSE211956	GSM6506115	hires	GSM6506115	TYT	Tumor	HyperCellular	Tumor Rich	NA
GSE211956_GSM6506115_hires_image_q3.png	AGTCGACGGTCTCAAG-1	TYT_3	1319.7	992.6	GSE211956	GSM6506115	hires	GSM6506115	TYT	Tumor	HyperCellular	Tumor Rich	NA
GSE211956_GSM6506115_hires_image_q3.png	AGTCTAAAGTATACTC-1	TYT_3	1575.3	803.6	GSE211956	GSM6506115	hires	GSM6506115	TYT	Tumor	HyperCellular	Tumor Rich	NA
GSE211956_GSM6506115_hires_image_q3.png	AGTGAGCCTCGCCGCC-1	TYT_3	1478.2	803.25	GSE211956	GSM6506115	hires	GSM6506115	TYT	Tumor	HyperCellular	Tumor Rich	NA
GSE211956_GSM6506115_hires_image_q3.png	AGTGGCGGCAATTTGA-1	TYT_3	1369.4	697.21	GSE211956	GSM6506115	hires	GSM6506115	TYT	Tumor	HyperCellular	Tumor Rich	NA
GSE211956_GSM6506115_hires_image_q3.png	ATAAGTAGGATTCAGA-1	TYT_3	1478.4	760.95	GSE211956	GSM6506115	hires	GSM6506115	TYT	Tumor	HyperCellular	Tumor Rich	NA
GSE211956_GSM6506115_hires_image_q3.png	ATAAGTAGGGCGACTC-1	TYT_3	1538.4	951.24	GSE211956	GSM6506115	hires	GSM6506115	TYT	Tumor	HyperCellular	Tumor Rich	NA
GSE211956_GSM6506115_hires_image_q3.png	ATACGGGTTTCGATTG-1	TYT_3	1223.9	654.44	GSE211956	GSM6506115	hires	GSM6506115	TYT	Tumor	HyperCellular	Tumor Rich	NA
GSE211956_GSM6506115_hires_image_q3.png	ATAGACAACGGGACCT-1	TYT_3	1344.8	781.57	GSE211956	GSM6506115	hires	GSM6506115	TYT	Tumor	HyperCellular	Tumor Rich	NA
GSE211956_GSM6506115_hires_image_q3.png	ATAGAGTTATCAACTT-1	TYT_3	1357	760.48	GSE211956	GSM6506115	hires	GSM6506115	TYT	Tumor	HyperCellular	Tumor Rich	NA
GSE211956_GSM6506115_hires_image_q3.png	ATAGGCTAGCTTCGCA-1	TYT_3	1405.7	718.42	GSE211956	GSM6506115	hires	GSM6506115	TYT	Tumor	HyperCellular	Tumor Rich	NA
GSE211956_GSM6506115_hires_image_q3.png	ATAGTTCCACCCACTC-1	TYT_3	1465.4	993.18	GSE211956	GSM6506115	hires	GSM6506115	TYT	Tumor	HyperCellular	Tumor Rich	NA
GSE211956_GSM6506115_hires_image_q3.png	ATATCAACCTACAGAG-1	TYT_3	1501.8	972.21	GSE211956	GSM6506115	hires	GSM6506115	TYT	Tumor	HyperCellular	Tumor Rich	NA
GSE211956_GSM6506115_hires_image_q3.png	ATATCGGTAGGGAGAT-1	TYT_3	1562.4	993.53	GSE211956	GSM6506115	hires	GSM6506115	TYT	Tumor	HyperCellular	Tumor Rich	NA
GSE211956_GSM6506115_hires_image_q3.png	ATATGTCTCCCTAGCC-1	TYT_3	1404.9	929.68	GSE211956	GSM6506115	hires	GSM6506115	TYT	Tumor	HyperCellular	Tumor Rich	NA
GSE211956_GSM6506115_hires_image_q3.png	ATCACATTAGAATATC-1	TYT_3	1224.1	612.14	GSE211956	GSM6506115	hires	GSM6506115	TYT	Tumor	HyperCellular	Tumor Rich	NA
GSE211956_GSM6506115_hires_image_q3.png	ATCAGTAGGCAGGGAT-1	TYT_3	1284.5	675.77	GSE211956	GSM6506115	hires	GSM6506115	TYT	Tumor	HyperCellular	Tumor Rich	NA
GSE211956_GSM6506115_hires_image_q3.png	ATCTTGACTTGTCCAA-1	TYT_3	1538.9	824.57	GSE211956	GSM6506115	hires	GSM6506115	TYT	Tumor	HyperCellular	Tumor Rich	NA
GSE211956_GSM6506115_hires_image_q3.png	ATGTAAGGCTGCTCTT-1	TYT_3	1587.2	866.99	GSE211956	GSM6506115	hires	GSM6506115	TYT	Tumor	HyperCellular	Tumor Rich	NA
GSE211956_GSM6506115_hires_image_q3.png	ATTAATGAACCAGTCG-1	TYT_3	1187.5	675.41	GSE211956	GSM6506115	hires	GSM6506115	TYT	Tumor	HyperCellular	Tumor Rich	NA
GSE211956_GSM6506115_hires_image_q3.png	ATTACTTACTGGGCAT-1	TYT_3	1442.4	655.26	GSE211956	GSM6506115	hires	GSM6506115	TYT	Tumor	HyperCellular	Tumor Rich	NA
GSE211956_GSM6506115_hires_image_q3.png	ATTAGATTCCTCAGCA-1	TYT_3	1502.8	718.88	GSE211956	GSM6506115	hires	GSM6506115	TYT	Tumor	HyperCellular	Tumor Rich	NA
GSE211956_GSM6506115_hires_image_q3.png	ATTCAGGACCTATTTC-1	TYT_3	1418.3	612.96	GSE211956	GSM6506115	hires	GSM6506115	TYT	Tumor	HyperCellular	Tumor Rich	NA
GSE211956_GSM6506115_hires_image_q3.png	ATTGATGAGTCCTAAC-1	TYT_3	1429.3	887.49	GSE211956	GSM6506115	hires	GSM6506115	TYT	Tumor	HyperCellular	Tumor Rich	NA
GSE211956_GSM6506115_hires_image_q3.png	ATTGTACAACTCGGCT-1	TYT_3	1477.7	929.91	GSE211956	GSM6506115	hires	GSM6506115	TYT	Tumor	HyperCellular	Tumor Rich	NA
GSE211956_GSM6506115_hires_image_q3.png	ATTTACTAAGTCCATT-1	TYT_3	1575.2	845.78	GSE211956	GSM6506115	hires	GSM6506115	TYT	Tumor	HyperCellular	Tumor Rich	NA
GSE211956_GSM6506115_hires_image_q3.png	ATTTGTTCCAGGGCTC-1	TYT_3	1090.7	590.58	GSE211956	GSM6506115	hires	GSM6506115	TYT	Tumor	HyperCellular	Tumor Rich	NA
GSE211956_GSM6506115_hires_image_q3.png	CAAGGTCCTATAGGCT-1	TYT_3	1562.8	909.05	GSE211956	GSM6506115	hires	GSM6506115	TYT	Tumor	HyperCellular	Tumor Rich	NA
GSE211956_GSM6506115_hires_image_q3.png	CACCCAAATCTTATGT-1	TYT_3	1502.1	930.03	GSE211956	GSM6506115	hires	GSM6506115	TYT	Tumor	HyperCellular	Tumor Rich	NA
GSE211956_GSM6506115_hires_image_q3.png	CACCTCGATGGTGGAC-1	TYT_3	1078.6	569.37	GSE211956	GSM6506115	hires	GSM6506115	TYT	Tumor	HyperCellular	Tumor Rich	NA
GSE211956_GSM6506115_hires_image_q3.png	CACCTTGCGAAACTCG-1	TYT_3	1248	696.74	GSE211956	GSM6506115	hires	GSM6506115	TYT	Tumor	HyperCellular	Tumor Rich	NA
GSE211956_GSM6506115_hires_image_q3.png	CAGCCTCCTGCAGAGG-1	TYT_3	1163.2	675.3	GSE211956	GSM6506115	hires	GSM6506115	TYT	Tumor	HyperCellular	Tumor Rich	NA
GSE211956_GSM6506115_hires_image_q3.png	CAGCTCGACAAGTTAA-1	TYT_3	1320.6	781.45	GSE211956	GSM6506115	hires	GSM6506115	TYT	Tumor	HyperCellular	Tumor Rich	NA
GSE211956_GSM6506115_hires_image_q3.png	CAGTAGCCCACGCGGT-1	TYT_3	1332.9	718.18	GSE211956	GSM6506115	hires	GSM6506115	TYT	Tumor	HyperCellular	Tumor Rich	NA
GSE211956_GSM6506115_hires_image_q3.png	CAGTCGAGGATGCAAT-1	TYT_3	1430	718.53	GSE211956	GSM6506115	hires	GSM6506115	TYT	Tumor	HyperCellular	Tumor Rich	NA
GSE211956_GSM6506115_hires_image_q3.png	CAGTGAATAAATGACT-1	TYT_3	1235.8	717.83	GSE211956	GSM6506115	hires	GSM6506115	TYT	Tumor	HyperCellular	Tumor Rich	NA
GSE211956_GSM6506115_hires_image_q3.png	CATCTTACACCACCTC-1	TYT_3	1429.1	971.98	GSE211956	GSM6506115	hires	GSM6506115	TYT	Tumor	HyperCellular	Tumor Rich	NA
GSE211956_GSM6506115_hires_image_q3.png	CATGATGCACAATTCT-1	TYT_3	1066.2	632.65	GSE211956	GSM6506115	hires	GSM6506115	TYT	Tumor	HyperCellular	Tumor Rich	NA
GSE211956_GSM6506115_hires_image_q3.png	CATGCGACCAGTTTAA-1	TYT_3	1417.8	739.62	GSE211956	GSM6506115	hires	GSM6506115	TYT	Tumor	HyperCellular	Tumor Rich	NA
GSE211956_GSM6506115_hires_image_q3.png	CATGGGTCGGGTGTGG-1	TYT_3	1260.5	633.47	GSE211956	GSM6506115	hires	GSM6506115	TYT	Tumor	HyperCellular	Tumor Rich	NA
GSE211956_GSM6506115_hires_image_q3.png	CATTTAGCGGACCATG-1	TYT_3	1260.1	717.95	GSE211956	GSM6506115	hires	GSM6506115	TYT	Tumor	HyperCellular	Tumor Rich	NA
GSE211956_GSM6506115_hires_image_q3.png	CCACGGTGCCCGGTAG-1	TYT_3	1526.3	930.03	GSE211956	GSM6506115	hires	GSM6506115	TYT	Tumor	HyperCellular	Tumor Rich	NA
GSE211956_GSM6506115_hires_image_q3.png	CCAGTAGTCTGATCCA-1	TYT_3	1332.7	760.36	GSE211956	GSM6506115	hires	GSM6506115	TYT	Tumor	HyperCellular	Tumor Rich	NA
GSE211956_GSM6506115_hires_image_q3.png	CCAGTCTAGACGGCGC-1	TYT_3	1272.3	696.86	GSE211956	GSM6506115	hires	GSM6506115	TYT	Tumor	HyperCellular	Tumor Rich	NA
GSE211956_GSM6506115_hires_image_q3.png	CCATCTCACCAGTGAA-1	TYT_3	1416.8	993.07	GSE211956	GSM6506115	hires	GSM6506115	TYT	Tumor	HyperCellular	Tumor Rich	NA
GSE211956_GSM6506115_hires_image_q3.png	CCCGACCATAGTCCGC-1	TYT_3	1127	611.79	GSE211956	GSM6506115	hires	GSM6506115	TYT	Tumor	HyperCellular	Tumor Rich	NA
GSE211956_GSM6506115_hires_image_q3.png	CCGATCTCAACCTTAT-1	TYT_3	1453.3	972.09	GSE211956	GSM6506115	hires	GSM6506115	TYT	Tumor	HyperCellular	Tumor Rich	NA
GSE211956_GSM6506115_hires_image_q3.png	CCGGCACGACCGTTTC-1	TYT_3	1574.8	930.26	GSE211956	GSM6506115	hires	GSM6506115	TYT	Tumor	HyperCellular	Tumor Rich	NA
GSE211956_GSM6506115_hires_image_q3.png	CCGTGGAACGATCCAA-1	TYT_3	1515.1	697.79	GSE211956	GSM6506115	hires	GSM6506115	TYT	Tumor	HyperCellular	Tumor Rich	NA
GSE211956_GSM6506115_hires_image_q3.png	CCTAACTAAGGCTCTA-1	TYT_3	1357.5	633.82	GSE211956	GSM6506115	hires	GSM6506115	TYT	Tumor	HyperCellular	Tumor Rich	NA
GSE211956_GSM6506115_hires_image_q3.png	CCTATGAAGTGGTGCC-1	TYT_3	1574.7	972.44	GSE211956	GSM6506115	hires	GSM6506115	TYT	Tumor	HyperCellular	Tumor Rich	NA
GSE211956_GSM6506115_hires_image_q3.png	CCTCACCTGAGGGAGC-1	TYT_3	1466.2	782.04	GSE211956	GSM6506115	hires	GSM6506115	TYT	Tumor	HyperCellular	Tumor Rich	NA
GSE211956_GSM6506115_hires_image_q3.png	CCTCACCTTAGCATCG-1	TYT_3	1405.5	760.72	GSE211956	GSM6506115	hires	GSM6506115	TYT	Tumor	HyperCellular	Tumor Rich	NA
GSE211956_GSM6506115_hires_image_q3.png	CCTCGCCAGCAAATTA-1	TYT_3	1127.1	569.61	GSE211956	GSM6506115	hires	GSM6506115	TYT	Tumor	HyperCellular	Tumor Rich	NA
GSE211956_GSM6506115_hires_image_q3.png	CCTCGCGCGATATAGG-1	TYT_3	1381.7	633.94	GSE211956	GSM6506115	hires	GSM6506115	TYT	Tumor	HyperCellular	Tumor Rich	NA
GSE211956_GSM6506115_hires_image_q3.png	CCTCTAATCTGCCAAG-1	TYT_3	1114.6	675.18	GSE211956	GSM6506115	hires	GSM6506115	TYT	Tumor	HyperCellular	Tumor Rich	NA
GSE211956_GSM6506115_hires_image_q3.png	CCTTCTTGATCCAGTG-1	TYT_3	1114.9	590.7	GSE211956	GSM6506115	hires	GSM6506115	TYT	Tumor	HyperCellular	Tumor Rich	NA
GSE211956_GSM6506115_hires_image_q3.png	CCTTTCAATGAAGAAA-1	TYT_3	1381.5	718.42	GSE211956	GSM6506115	hires	GSM6506115	TYT	Tumor	HyperCellular	Tumor Rich	NA
GSE211956_GSM6506115_hires_image_q3.png	CGACTCAGGATGTTAT-1	TYT_3	1308.8	675.88	GSE211956	GSM6506115	hires	GSM6506115	TYT	Tumor	HyperCellular	Tumor Rich	NA
GSE211956_GSM6506115_hires_image_q3.png	CGACTTTGTATAGCCT-1	TYT_3	1550.7	887.96	GSE211956	GSM6506115	hires	GSM6506115	TYT	Tumor	HyperCellular	Tumor Rich	NA
GSE211956_GSM6506115_hires_image_q3.png	CGAGTTCTGTCCCACC-1	TYT_3	1259.9	760.13	GSE211956	GSM6506115	hires	GSM6506115	TYT	Tumor	HyperCellular	Tumor Rich	NA
GSE211956_GSM6506115_hires_image_q3.png	CGAGTTTATCGGACTG-1	TYT_3	1356.2	971.62	GSE211956	GSM6506115	hires	GSM6506115	TYT	Tumor	HyperCellular	Tumor Rich	NA
GSE211956_GSM6506115_hires_image_q3.png	CGATGGACCCTACGCC-1	TYT_3	1393.8	655.03	GSE211956	GSM6506115	hires	GSM6506115	TYT	Tumor	HyperCellular	Tumor Rich	NA
GSE211956_GSM6506115_hires_image_q3.png	CGCACGTGCGCTATCA-1	TYT_3	1428.8	1014.2	GSE211956	GSM6506115	hires	GSM6506115	TYT	Tumor	HyperCellular	Tumor Rich	NA
GSE211956_GSM6506115_hires_image_q3.png	CGCCATCCGATTATGA-1	TYT_3	1199.5	696.51	GSE211956	GSM6506115	hires	GSM6506115	TYT	Tumor	HyperCellular	Tumor Rich	NA
GSE211956_GSM6506115_hires_image_q3.png	CGGCAGGGTCGGGTTG-1	TYT_3	1368.7	866.17	GSE211956	GSM6506115	hires	GSM6506115	TYT	Tumor	HyperCellular	Tumor Rich	NA
GSE211956_GSM6506115_hires_image_q3.png	CGGTAGAGGTGCAGGT-1	TYT_3	1345.3	654.91	GSE211956	GSM6506115	hires	GSM6506115	TYT	Tumor	HyperCellular	Tumor Rich	NA
GSE211956_GSM6506115_hires_image_q3.png	CGGTTCAAGTAGGTGT-1	TYT_3	1417.9	697.44	GSE211956	GSM6506115	hires	GSM6506115	TYT	Tumor	HyperCellular	Tumor Rich	NA
GSE211956_GSM6506115_hires_image_q3.png	CGTCGGATAGTGTTGA-1	TYT_3	1392.9	908.47	GSE211956	GSM6506115	hires	GSM6506115	TYT	Tumor	HyperCellular	Tumor Rich	NA
GSE211956_GSM6506115_hires_image_q3.png	CGTTGTAAGATTGATT-1	TYT_3	1539.1	740.09	GSE211956	GSM6506115	hires	GSM6506115	TYT	Tumor	HyperCellular	Tumor Rich	NA
GSE211956_GSM6506115_hires_image_q3.png	CTAAATCCTATTCCGG-1	TYT_3	1247.9	738.92	GSE211956	GSM6506115	hires	GSM6506115	TYT	Tumor	HyperCellular	Tumor Rich	NA
GSE211956_GSM6506115_hires_image_q3.png	CTAATTCTCAGATATT-1	TYT_3	1502.6	761.07	GSE211956	GSM6506115	hires	GSM6506115	TYT	Tumor	HyperCellular	Tumor Rich	NA
GSE211956_GSM6506115_hires_image_q3.png	CTAGATGTGAGTGTAA-1	TYT_3	1477.9	887.61	GSE211956	GSM6506115	hires	GSM6506115	TYT	Tumor	HyperCellular	Tumor Rich	NA
GSE211956_GSM6506115_hires_image_q3.png	CTAGCCGATGTTATGA-1	TYT_3	1454.4	676.47	GSE211956	GSM6506115	hires	GSM6506115	TYT	Tumor	HyperCellular	Tumor Rich	NA
GSE211956_GSM6506115_hires_image_q3.png	CTAGGTCTGAAGGAAT-1	TYT_3	1489.8	951.12	GSE211956	GSM6506115	hires	GSM6506115	TYT	Tumor	HyperCellular	Tumor Rich	NA
GSE211956_GSM6506115_hires_image_q3.png	CTATAAGAGCCAATCG-1	TYT_3	1442.1	739.74	GSE211956	GSM6506115	hires	GSM6506115	TYT	Tumor	HyperCellular	Tumor Rich	NA
GSE211956_GSM6506115_hires_image_q3.png	CTCAGTCACGACAAAT-1	TYT_3	1393.7	697.33	GSE211956	GSM6506115	hires	GSM6506115	TYT	Tumor	HyperCellular	Tumor Rich	NA
GSE211956_GSM6506115_hires_image_q3.png	CTCCTTTACGCAAGTC-1	TYT_3	1551.5	676.82	GSE211956	GSM6506115	hires	GSM6506115	TYT	Tumor	HyperCellular	Tumor Rich	NA
GSE211956_GSM6506115_hires_image_q3.png	CTCGATATTTGCGAGC-1	TYT_3	1430.1	676.35	GSE211956	GSM6506115	hires	GSM6506115	TYT	Tumor	HyperCellular	Tumor Rich	NA
GSE211956_GSM6506115_hires_image_q3.png	CTCGTTTCTAATGTTT-1	TYT_3	1490.9	655.38	GSE211956	GSM6506115	hires	GSM6506115	TYT	Tumor	HyperCellular	Tumor Rich	NA
GSE211956_GSM6506115_hires_image_q3.png	CTCTAATGCATTGATC-1	TYT_3	1563.6	697.91	GSE211956	GSM6506115	hires	GSM6506115	TYT	Tumor	HyperCellular	Tumor Rich	NA
GSE211956_GSM6506115_hires_image_q3.png	CTGAAAGAGATCCGAC-1	TYT_3	1066.4	590.46	GSE211956	GSM6506115	hires	GSM6506115	TYT	Tumor	HyperCellular	Tumor Rich	NA
GSE211956_GSM6506115_hires_image_q3.png	CTGAATTTATTGCCAG-1	TYT_3	1515.2	655.5	GSE211956	GSM6506115	hires	GSM6506115	TYT	Tumor	HyperCellular	Tumor Rich	NA
GSE211956_GSM6506115_hires_image_q3.png	CTGCCAAGGTTGGAAG-1	TYT_3	1163.3	633.12	GSE211956	GSM6506115	hires	GSM6506115	TYT	Tumor	HyperCellular	Tumor Rich	NA
GSE211956_GSM6506115_hires_image_q3.png	CTGTCAAATGGCTCGG-1	TYT_3	1236	675.53	GSE211956	GSM6506115	hires	GSM6506115	TYT	Tumor	HyperCellular	Tumor Rich	NA
GSE211956_GSM6506115_hires_image_q3.png	CTTAGCCTTCCACATG-1	TYT_3	1175.4	654.21	GSE211956	GSM6506115	hires	GSM6506115	TYT	Tumor	HyperCellular	Tumor Rich	NA
GSE211956_GSM6506115_hires_image_q3.png	CTTGTGCTCACCGATT-1	TYT_3	1369.5	655.03	GSE211956	GSM6506115	hires	GSM6506115	TYT	Tumor	HyperCellular	Tumor Rich	NA
GSE211956_GSM6506115_hires_image_q3.png	GAAAGAACAGCGTTAT-1	TYT_3	1477.6	972.09	GSE211956	GSM6506115	hires	GSM6506115	TYT	Tumor	HyperCellular	Tumor Rich	NA
GSE211956_GSM6506115_hires_image_q3.png	GAAATCGCGCGCAACT-1	TYT_3	1054.3	569.26	GSE211956	GSM6506115	hires	GSM6506115	TYT	Tumor	HyperCellular	Tumor Rich	NA
GSE211956_GSM6506115_hires_image_q3.png	GAAATTAGCACGGATA-1	TYT_3	1394.1	570.55	GSE211956	GSM6506115	hires	GSM6506115	TYT	Tumor	HyperCellular	Tumor Rich	NA
GSE211956_GSM6506115_hires_image_q3.png	GAAGTCTCCCTAGCGA-1	TYT_3	1331.9	971.62	GSE211956	GSM6506115	hires	GSM6506115	TYT	Tumor	HyperCellular	Tumor Rich	NA
GSE211956_GSM6506115_hires_image_q3.png	GACTCACCCACGTGAG-1	TYT_3	1513.9	993.42	GSE211956	GSM6506115	hires	GSM6506115	TYT	Tumor	HyperCellular	Tumor Rich	NA
GSE211956_GSM6506115_hires_image_q3.png	GACTCGCGGGAATGAC-1	TYT_3	1393.3	781.81	GSE211956	GSM6506115	hires	GSM6506115	TYT	Tumor	HyperCellular	Tumor Rich	NA
GSE211956_GSM6506115_hires_image_q3.png	GAGGGCGCAGCTCTGC-1	TYT_3	1308.5	760.36	GSE211956	GSM6506115	hires	GSM6506115	TYT	Tumor	HyperCellular	Tumor Rich	NA
GSE211956_GSM6506115_hires_image_q3.png	GATAACTCGCACTGTG-1	TYT_3	1307.6	1013.7	GSE211956	GSM6506115	hires	GSM6506115	TYT	Tumor	HyperCellular	Tumor Rich	NA
GSE211956_GSM6506115_hires_image_q3.png	GATATTGAGATTGGCG-1	TYT_3	1441.4	908.7	GSE211956	GSM6506115	hires	GSM6506115	TYT	Tumor	HyperCellular	Tumor Rich	NA
GSE211956_GSM6506115_hires_image_q3.png	GATCCTAAATCGGGAC-1	TYT_3	1381.3	760.6	GSE211956	GSM6506115	hires	GSM6506115	TYT	Tumor	HyperCellular	Tumor Rich	NA
GSE211956_GSM6506115_hires_image_q3.png	GCAGACCCAGCACGTA-1	TYT_3	1477.5	1014.4	GSE211956	GSM6506115	hires	GSM6506115	TYT	Tumor	HyperCellular	Tumor Rich	NA
GSE211956_GSM6506115_hires_image_q3.png	GCATTCAAGGCAACGC-1	TYT_3	1539	782.27	GSE211956	GSM6506115	hires	GSM6506115	TYT	Tumor	HyperCellular	Tumor Rich	NA
GSE211956_GSM6506115_hires_image_q3.png	GCATTTCCAAGGCTCC-1	TYT_3	1574.9	888.08	GSE211956	GSM6506115	hires	GSM6506115	TYT	Tumor	HyperCellular	Tumor Rich	NA
GSE211956_GSM6506115_hires_image_q3.png	GCCAACCATTTCCGGA-1	TYT_3	1514.8	739.98	GSE211956	GSM6506115	hires	GSM6506115	TYT	Tumor	HyperCellular	Tumor Rich	NA
GSE211956_GSM6506115_hires_image_q3.png	GCCAATAGGGCATCTC-1	TYT_3	1478.5	718.77	GSE211956	GSM6506115	hires	GSM6506115	TYT	Tumor	HyperCellular	Tumor Rich	NA
GSE211956_GSM6506115_hires_image_q3.png	GCCAGGAGTAACCGAT-1	TYT_3	1309	633.58	GSE211956	GSM6506115	hires	GSM6506115	TYT	Tumor	HyperCellular	Tumor Rich	NA
GSE211956_GSM6506115_hires_image_q3.png	GCCATATTGCACACAG-1	TYT_3	1321	654.79	GSE211956	GSM6506115	hires	GSM6506115	TYT	Tumor	HyperCellular	Tumor Rich	NA
GSE211956_GSM6506115_hires_image_q3.png	GCCATCGATGCTGCAT-1	TYT_3	1562.9	866.87	GSE211956	GSM6506115	hires	GSM6506115	TYT	Tumor	HyperCellular	Tumor Rich	NA
GSE211956_GSM6506115_hires_image_q3.png	GCGACATGTAAACATC-1	TYT_3	1526.1	972.33	GSE211956	GSM6506115	hires	GSM6506115	TYT	Tumor	HyperCellular	Tumor Rich	NA
GSE211956_GSM6506115_hires_image_q3.png	GCGAGAGTTGCGTCCA-1	TYT_3	1526.4	887.85	GSE211956	GSM6506115	hires	GSM6506115	TYT	Tumor	HyperCellular	Tumor Rich	NA
GSE211956_GSM6506115_hires_image_q3.png	GCGAGCGCATGCTCCC-1	TYT_3	1550.3	972.44	GSE211956	GSM6506115	hires	GSM6506115	TYT	Tumor	HyperCellular	Tumor Rich	NA
GSE211956_GSM6506115_hires_image_q3.png	GCGCTGCTTTGCATTT-1	TYT_3	1369.1	781.69	GSE211956	GSM6506115	hires	GSM6506115	TYT	Tumor	HyperCellular	Tumor Rich	NA
GSE211956_GSM6506115_hires_image_q3.png	GCGTAAATGGCCATAA-1	TYT_3	1465.6	908.7	GSE211956	GSM6506115	hires	GSM6506115	TYT	Tumor	HyperCellular	Tumor Rich	NA
GSE211956_GSM6506115_hires_image_q3.png	GCTCGGAATTTAAAGC-1	TYT_3	1248.1	654.56	GSE211956	GSM6506115	hires	GSM6506115	TYT	Tumor	HyperCellular	Tumor Rich	NA
GSE211956_GSM6506115_hires_image_q3.png	GCTGTTGCTACCGAAC-1	TYT_3	1380.3	1014	GSE211956	GSM6506115	hires	GSM6506115	TYT	Tumor	HyperCellular	Tumor Rich	NA
GSE211956_GSM6506115_hires_image_q3.png	GCTTACGTAGTTAGTA-1	TYT_3	1586.9	951.47	GSE211956	GSM6506115	hires	GSM6506115	TYT	Tumor	HyperCellular	Tumor Rich	NA
GSE211956_GSM6506115_hires_image_q3.png	GCTTTCAGAGGAGGTG-1	TYT_3	1380.8	887.26	GSE211956	GSM6506115	hires	GSM6506115	TYT	Tumor	HyperCellular	Tumor Rich	NA
GSE211956_GSM6506115_hires_image_q3.png	GGAGCACCAAGAACTA-1	TYT_3	1223.5	738.92	GSE211956	GSM6506115	hires	GSM6506115	TYT	Tumor	HyperCellular	Tumor Rich	NA
GSE211956_GSM6506115_hires_image_q3.png	GGCTAAAGGGCGGGTC-1	TYT_3	1430.5	591.87	GSE211956	GSM6506115	hires	GSM6506115	TYT	Tumor	HyperCellular	Tumor Rich	NA
GSE211956_GSM6506115_hires_image_q3.png	GGGCTCATCGAACCCA-1	TYT_3	1308.6	718.06	GSE211956	GSM6506115	hires	GSM6506115	TYT	Tumor	HyperCellular	Tumor Rich	NA
GSE211956_GSM6506115_hires_image_q3.png	GGGTCGTGGCAAGTGT-1	TYT_3	1527	718.88	GSE211956	GSM6506115	hires	GSM6506115	TYT	Tumor	HyperCellular	Tumor Rich	NA
GSE211956_GSM6506115_hires_image_q3.png	GGGTGCATATGAAAGC-1	TYT_3	1587.4	824.69	GSE211956	GSM6506115	hires	GSM6506115	TYT	Tumor	HyperCellular	Tumor Rich	NA
GSE211956_GSM6506115_hires_image_q3.png	GGTACCATTAAGACGG-1	TYT_3	1502.5	803.25	GSE211956	GSM6506115	hires	GSM6506115	TYT	Tumor	HyperCellular	Tumor Rich	NA
GSE211956_GSM6506115_hires_image_q3.png	GGTCGGATAAACGGCG-1	TYT_3	1405.9	676.23	GSE211956	GSM6506115	hires	GSM6506115	TYT	Tumor	HyperCellular	Tumor Rich	NA
GSE211956_GSM6506115_hires_image_q3.png	GGTTCTACTCGTCTGA-1	TYT_3	1501.7	1014.5	GSE211956	GSM6506115	hires	GSM6506115	TYT	Tumor	HyperCellular	Tumor Rich	NA
GSE211956_GSM6506115_hires_image_q3.png	GTACTCCTGGGTATGC-1	TYT_3	1466.3	739.86	GSE211956	GSM6506115	hires	GSM6506115	TYT	Tumor	HyperCellular	Tumor Rich	NA
GSE211956_GSM6506115_hires_image_q3.png	GTATGTGGGTCTAGTT-1	TYT_3	1344	992.71	GSE211956	GSM6506115	hires	GSM6506115	TYT	Tumor	HyperCellular	Tumor Rich	NA
GSE211956_GSM6506115_hires_image_q3.png	GTGAAACGGCGCCACC-1	TYT_3	1296.5	696.97	GSE211956	GSM6506115	hires	GSM6506115	TYT	Tumor	HyperCellular	Tumor Rich	NA
GSE211956_GSM6506115_hires_image_q3.png	GTGAACTCCCATTCGA-1	TYT_3	1490.2	824.34	GSE211956	GSM6506115	hires	GSM6506115	TYT	Tumor	HyperCellular	Tumor Rich	NA
GSE211956_GSM6506115_hires_image_q3.png	GTGAAGATTTCAAGTG-1	TYT_3	1478.9	634.29	GSE211956	GSM6506115	hires	GSM6506115	TYT	Tumor	HyperCellular	Tumor Rich	NA
GSE211956_GSM6506115_hires_image_q3.png	GTGACCGCACACTACG-1	TYT_3	1331.8	1013.8	GSE211956	GSM6506115	hires	GSM6506115	TYT	Tumor	HyperCellular	Tumor Rich	NA
GSE211956_GSM6506115_hires_image_q3.png	GTGCGACAGGGAGTGT-1	TYT_3	1441.2	950.88	GSE211956	GSM6506115	hires	GSM6506115	TYT	Tumor	HyperCellular	Tumor Rich	NA
GSE211956_GSM6506115_hires_image_q3.png	GTGGTTACTTCTTTCG-1	TYT_3	1502.3	845.55	GSE211956	GSM6506115	hires	GSM6506115	TYT	Tumor	HyperCellular	Tumor Rich	NA
GSE211956_GSM6506115_hires_image_q3.png	GTTAGCCGTAAATCAA-1	TYT_3	1563.1	824.69	GSE211956	GSM6506115	hires	GSM6506115	TYT	Tumor	HyperCellular	Tumor Rich	NA
GSE211956_GSM6506115_hires_image_q3.png	GTTCATCGTTTGGCTG-1	TYT_3	1502.2	887.73	GSE211956	GSM6506115	hires	GSM6506115	TYT	Tumor	HyperCellular	Tumor Rich	NA
GSE211956_GSM6506115_hires_image_q3.png	GTTCGGGCGTACCATT-1	TYT_3	1538.6	866.76	GSE211956	GSM6506115	hires	GSM6506115	TYT	Tumor	HyperCellular	Tumor Rich	NA
GSE211956_GSM6506115_hires_image_q3.png	TAAAGCGTTAGGAGAA-1	TYT_3	1296.3	781.34	GSE211956	GSM6506115	hires	GSM6506115	TYT	Tumor	HyperCellular	Tumor Rich	NA
GSE211956_GSM6506115_hires_image_q3.png	TAACCTACCGTCCGAG-1	TYT_3	1453.7	887.61	GSE211956	GSM6506115	hires	GSM6506115	TYT	Tumor	HyperCellular	Tumor Rich	NA
GSE211956_GSM6506115_hires_image_q3.png	TAACTATTACGCCAAA-1	TYT_3	1526.8	803.37	GSE211956	GSM6506115	hires	GSM6506115	TYT	Tumor	HyperCellular	Tumor Rich	NA
GSE211956_GSM6506115_hires_image_q3.png	TAATCGATCCGTACGT-1	TYT_3	1357.1	718.3	GSE211956	GSM6506115	hires	GSM6506115	TYT	Tumor	HyperCellular	Tumor Rich	NA
GSE211956_GSM6506115_hires_image_q3.png	TACCGCGGACTTGCAG-1	TYT_3	1405	887.38	GSE211956	GSM6506115	hires	GSM6506115	TYT	Tumor	HyperCellular	Tumor Rich	NA
GSE211956_GSM6506115_hires_image_q3.png	TACGCTATAGAAACCT-1	TYT_3	1490	908.82	GSE211956	GSM6506115	hires	GSM6506115	TYT	Tumor	HyperCellular	Tumor Rich	NA
GSE211956_GSM6506115_hires_image_q3.png	TACGGGATGCTAGCAG-1	TYT_3	1236.1	633.35	GSE211956	GSM6506115	hires	GSM6506115	TYT	Tumor	HyperCellular	Tumor Rich	NA
GSE211956_GSM6506115_hires_image_q3.png	TACTCTCCGAACAAAT-1	TYT_3	1211.8	633.23	GSE211956	GSM6506115	hires	GSM6506115	TYT	Tumor	HyperCellular	Tumor Rich	NA
GSE211956_GSM6506115_hires_image_q3.png	TACTGCAATCAATTAC-1	TYT_3	1466.7	655.38	GSE211956	GSM6506115	hires	GSM6506115	TYT	Tumor	HyperCellular	Tumor Rich	NA
GSE211956_GSM6506115_hires_image_q3.png	TACTTGTTAGTAGTCC-1	TYT_3	1283.4	971.39	GSE211956	GSM6506115	hires	GSM6506115	TYT	Tumor	HyperCellular	Tumor Rich	NA
GSE211956_GSM6506115_hires_image_q3.png	TAGACTACCTAGCGTT-1	TYT_3	1489.6	993.3	GSE211956	GSM6506115	hires	GSM6506115	TYT	Tumor	HyperCellular	Tumor Rich	NA
GSE211956_GSM6506115_hires_image_q3.png	TAGGCATGTTACGCCA-1	TYT_3	1260.2	675.65	GSE211956	GSM6506115	hires	GSM6506115	TYT	Tumor	HyperCellular	Tumor Rich	NA
GSE211956_GSM6506115_hires_image_q3.png	TAGTCTGTGACGTTGC-1	TYT_3	1478.7	676.47	GSE211956	GSM6506115	hires	GSM6506115	TYT	Tumor	HyperCellular	Tumor Rich	NA
GSE211956_GSM6506115_hires_image_q3.png	TATATCCCTGGGAGGA-1	TYT_3	1417	950.77	GSE211956	GSM6506115	hires	GSM6506115	TYT	Tumor	HyperCellular	Tumor Rich	NA
GSE211956_GSM6506115_hires_image_q3.png	TATCACCCAACCGACC-1	TYT_3	1442.2	697.44	GSE211956	GSM6506115	hires	GSM6506115	TYT	Tumor	HyperCellular	Tumor Rich	NA
GSE211956_GSM6506115_hires_image_q3.png	TATCGATCTATGCATA-1	TYT_3	1296.8	654.67	GSE211956	GSM6506115	hires	GSM6506115	TYT	Tumor	HyperCellular	Tumor Rich	NA
GSE211956_GSM6506115_hires_image_q3.png	TATTACCATCCTGCTT-1	TYT_3	1392.5	992.95	GSE211956	GSM6506115	hires	GSM6506115	TYT	Tumor	HyperCellular	Tumor Rich	NA
GSE211956_GSM6506115_hires_image_q3.png	TCAAGAAATACTAGCT-1	TYT_3	1538.5	909.05	GSE211956	GSM6506115	hires	GSM6506115	TYT	Tumor	HyperCellular	Tumor Rich	NA
GSE211956_GSM6506115_hires_image_q3.png	TCAGAACCTCCACAGG-1	TYT_3	1514.5	824.46	GSE211956	GSM6506115	hires	GSM6506115	TYT	Tumor	HyperCellular	Tumor Rich	NA
GSE211956_GSM6506115_hires_image_q3.png	TCATTTAAGTCTCCGA-1	TYT_3	1429.2	929.68	GSE211956	GSM6506115	hires	GSM6506115	TYT	Tumor	HyperCellular	Tumor Rich	NA
GSE211956_GSM6506115_hires_image_q3.png	TCCCACTCTCTTCCGG-1	TYT_3	1526.5	845.66	GSE211956	GSM6506115	hires	GSM6506115	TYT	Tumor	HyperCellular	Tumor Rich	NA
GSE211956_GSM6506115_hires_image_q3.png	TCCGAATGGTCCTGAG-1	TYT_3	1599.4	845.9	GSE211956	GSM6506115	hires	GSM6506115	TYT	Tumor	HyperCellular	Tumor Rich	NA
GSE211956_GSM6506115_hires_image_q3.png	TCCGATGACTGAGCTC-1	TYT_3	1151.1	654.09	GSE211956	GSM6506115	hires	GSM6506115	TYT	Tumor	HyperCellular	Tumor Rich	NA
GSE211956_GSM6506115_hires_image_q3.png	TCGCTCGGCACCAGCG-1	TYT_3	1539.3	697.79	GSE211956	GSM6506115	hires	GSM6506115	TYT	Tumor	HyperCellular	Tumor Rich	NA
GSE211956_GSM6506115_hires_image_q3.png	TCGCTTTAAACGTTTG-1	TYT_3	1284.4	717.95	GSE211956	GSM6506115	hires	GSM6506115	TYT	Tumor	HyperCellular	Tumor Rich	NA
GSE211956_GSM6506115_hires_image_q3.png	TCGGGAACGTGCCTAG-1	TYT_3	1550.9	845.66	GSE211956	GSM6506115	hires	GSM6506115	TYT	Tumor	HyperCellular	Tumor Rich	NA
GSE211956_GSM6506115_hires_image_q3.png	TCTTACCGGAACTCGT-1	TYT_3	1333.2	633.7	GSE211956	GSM6506115	hires	GSM6506115	TYT	Tumor	HyperCellular	Tumor Rich	NA
GSE211956_GSM6506115_hires_image_q3.png	TCTTAGAGCTCCAATT-1	TYT_3	1538	1035.7	GSE211956	GSM6506115	hires	GSM6506115	TYT	Tumor	HyperCellular	Tumor Rich	NA
GSE211956_GSM6506115_hires_image_q3.png	TCTTCCCATGGGCACA-1	TYT_3	1393	866.29	GSE211956	GSM6506115	hires	GSM6506115	TYT	Tumor	HyperCellular	Tumor Rich	NA
GSE211956_GSM6506115_hires_image_q3.png	TCTTTAAGACTATGAA-1	TYT_3	1417.1	908.59	GSE211956	GSM6506115	hires	GSM6506115	TYT	Tumor	HyperCellular	Tumor Rich	NA
GSE211956_GSM6506115_hires_image_q3.png	TGACATCGAGCGGACC-1	TYT_3	1453.4	929.79	GSE211956	GSM6506115	hires	GSM6506115	TYT	Tumor	HyperCellular	Tumor Rich	NA
GSE211956_GSM6506115_hires_image_q3.png	TGACGATGCACTAGAA-1	TYT_3	1380.4	971.74	GSE211956	GSM6506115	hires	GSM6506115	TYT	Tumor	HyperCellular	Tumor Rich	NA
GSE211956_GSM6506115_hires_image_q3.png	TGATCCCAGCATTAGT-1	TYT_3	1526.9	761.18	GSE211956	GSM6506115	hires	GSM6506115	TYT	Tumor	HyperCellular	Tumor Rich	NA
GSE211956_GSM6506115_hires_image_q3.png	TGCCACCTGGCGAAAC-1	TYT_3	1151.2	611.91	GSE211956	GSM6506115	hires	GSM6506115	TYT	Tumor	HyperCellular	Tumor Rich	NA
GSE211956_GSM6506115_hires_image_q3.png	TGGAACCACTGACACA-1	TYT_3	1466.4	697.56	GSE211956	GSM6506115	hires	GSM6506115	TYT	Tumor	HyperCellular	Tumor Rich	NA
GSE211956_GSM6506115_hires_image_q3.png	TGGAAGGATAAAGATG-1	TYT_3	1054.2	611.56	GSE211956	GSM6506115	hires	GSM6506115	TYT	Tumor	HyperCellular	Tumor Rich	NA
GSE211956_GSM6506115_hires_image_q3.png	TGGAATATCCTTGACC-1	TYT_3	1527.3	676.7	GSE211956	GSM6506115	hires	GSM6506115	TYT	Tumor	HyperCellular	Tumor Rich	NA
GSE211956_GSM6506115_hires_image_q3.png	TGGCAACTCGCGCGCC-1	TYT_3	1272.4	654.56	GSE211956	GSM6506115	hires	GSM6506115	TYT	Tumor	HyperCellular	Tumor Rich	NA
GSE211956_GSM6506115_hires_image_q3.png	TGGGCCACAAGAGCGC-1	TYT_3	1102.9	569.49	GSE211956	GSM6506115	hires	GSM6506115	TYT	Tumor	HyperCellular	Tumor Rich	NA
GSE211956_GSM6506115_hires_image_q3.png	TGTTGTCAAGAAGTCT-1	TYT_3	1223.8	696.62	GSE211956	GSM6506115	hires	GSM6506115	TYT	Tumor	HyperCellular	Tumor Rich	NA
GSE211956_GSM6506115_hires_image_q3.png	TTAATCAGTACGTCAG-1	TYT_3	1151.4	569.73	GSE211956	GSM6506115	hires	GSM6506115	TYT	Tumor	HyperCellular	Tumor Rich	NA
GSE211956_GSM6506115_hires_image_q3.png	TTACAGACCTAAATGA-1	TYT_3	1393.4	739.51	GSE211956	GSM6506115	hires	GSM6506115	TYT	Tumor	HyperCellular	Tumor Rich	NA
GSE211956_GSM6506115_hires_image_q3.png	TTAGCTAATACGATCT-1	TYT_3	1418	655.14	GSE211956	GSM6506115	hires	GSM6506115	TYT	Tumor	HyperCellular	Tumor Rich	NA
GSE211956_GSM6506115_hires_image_q3.png	TTAGCTGATTTGCCGT-1	TYT_3	1368.2	992.83	GSE211956	GSM6506115	hires	GSM6506115	TYT	Tumor	HyperCellular	Tumor Rich	NA
GSE211956_GSM6506115_hires_image_q3.png	TTCATGGCGCAACAGG-1	TYT_3	1139.2	590.7	GSE211956	GSM6506115	hires	GSM6506115	TYT	Tumor	HyperCellular	Tumor Rich	NA
GSE211956_GSM6506115_hires_image_q3.png	TTCCAATCAGAGCTAG-1	TYT_3	1381.6	676.12	GSE211956	GSM6506115	hires	GSM6506115	TYT	Tumor	HyperCellular	Tumor Rich	NA
GSE211956_GSM6506115_hires_image_q3.png	TTCCGCAGAGAAATAT-1	TYT_3	1454.6	634.17	GSE211956	GSM6506115	hires	GSM6506115	TYT	Tumor	HyperCellular	Tumor Rich	NA
GSE211956_GSM6506115_hires_image_q3.png	TTCGCTATCTGACGTG-1	TYT_3	1442.5	612.96	GSE211956	GSM6506115	hires	GSM6506115	TYT	Tumor	HyperCellular	Tumor Rich	NA
GSE211956_GSM6506115_hires_image_q3.png	TTCGTTCAACGAAGTT-1	TYT_3	1503	676.59	GSE211956	GSM6506115	hires	GSM6506115	TYT	Tumor	HyperCellular	Tumor Rich	NA
GSE211956_GSM6506115_hires_image_q3.png	TTCTGCTAGACTCCAA-1	TYT_3	1514.7	782.27	GSE211956	GSM6506115	hires	GSM6506115	TYT	Tumor	HyperCellular	Tumor Rich	NA
GSE211956_GSM6506115_hires_image_q3.png	TTCTTGGAGTAATGAG-1	TYT_3	1187.6	633.12	GSE211956	GSM6506115	hires	GSM6506115	TYT	Tumor	HyperCellular	Tumor Rich	NA
GSE211956_GSM6506115_hires_image_q3.png	TTCTTTGGTCGCGACG-1	TYT_3	1490.7	697.68	GSE211956	GSM6506115	hires	GSM6506115	TYT	Tumor	HyperCellular	Tumor Rich	NA
GSE211956_GSM6506115_hires_image_q3.png	TTGAATTCACGTGAGG-1	TYT_3	1404.6	1014	GSE211956	GSM6506115	hires	GSM6506115	TYT	Tumor	HyperCellular	Tumor Rich	NA
GSE211956_GSM6506115_hires_image_q3.png	TTGACCATGTTCTCCG-1	TYT_3	1175.3	696.51	GSE211956	GSM6506115	hires	GSM6506115	TYT	Tumor	HyperCellular	Tumor Rich	NA
GSE211956_GSM6506115_hires_image_q3.png	TTGATGTGTAGTCCCG-1	TYT_3	1320.8	696.97	GSE211956	GSM6506115	hires	GSM6506115	TYT	Tumor	HyperCellular	Tumor Rich	NA
GSE211956_GSM6506115_hires_image_q3.png	AAACAAGTATCTCCCA-1	THT_6	1464.4	1246.6	GSE211956	GSM6506115	hires	GSM6506115	THT	Tumor	HypoCellular	Tumor Rich	NA
GSE211956_GSM6506115_hires_image_q3.png	AAACATTTCCCGGATT-1	THT_6	1402.8	1478.6	GSE211956	GSM6506115	hires	GSM6506115	THT	Tumor	HypoCellular	Tumor Rich	NA
GSE211956_GSM6506115_hires_image_q3.png	AACACACGCTCGCCGC-1	THT_6	1355.1	1267.2	GSE211956	GSM6506115	hires	GSM6506115	THT	Tumor	HypoCellular	Tumor Rich	NA
GSE211956_GSM6506115_hires_image_q3.png	AACCTCGCTTTAGCCC-1	THT_6	1220.7	1499.1	GSE211956	GSM6506115	hires	GSM6506115	THT	Tumor	HypoCellular	Tumor Rich	NA
GSE211956_GSM6506115_hires_image_q3.png	AACGCTGTTGCTGAAA-1	THT_6	1367	1330.8	GSE211956	GSM6506115	hires	GSM6506115	THT	Tumor	HypoCellular	Tumor Rich	NA
GSE211956_GSM6506115_hires_image_q3.png	AACGGACGTACGTATA-1	THT_6	1343.1	1246.2	GSE211956	GSM6506115	hires	GSM6506115	THT	Tumor	HypoCellular	Tumor Rich	NA
GSE211956_GSM6506115_hires_image_q3.png	AACTCCAGAGCGTGTT-1	THT_6	1342.2	1457.3	GSE211956	GSM6506115	hires	GSM6506115	THT	Tumor	HypoCellular	Tumor Rich	NA
GSE211956_GSM6506115_hires_image_q3.png	AAGCCGAAGCGGTTTA-1	THT_6	1525.1	1225.8	GSE211956	GSM6506115	hires	GSM6506115	THT	Tumor	HypoCellular	Tumor Rich	NA
GSE211956_GSM6506115_hires_image_q3.png	AAGCTCTTTCATGGTG-1	THT_6	1209	1393.4	GSE211956	GSM6506115	hires	GSM6506115	THT	Tumor	HypoCellular	Tumor Rich	NA
GSE211956_GSM6506115_hires_image_q3.png	AAGTCAATTGTCGTCA-1	THT_6	1452.6	1140.9	GSE211956	GSM6506115	hires	GSM6506115	THT	Tumor	HypoCellular	Tumor Rich	NA
GSE211956_GSM6506115_hires_image_q3.png	AAGTGCCTTGACTGTA-1	THT_6	1489.2	1120	GSE211956	GSM6506115	hires	GSM6506115	THT	Tumor	HypoCellular	Tumor Rich	NA
GSE211956_GSM6506115_hires_image_q3.png	AAGTTCACTCCAAGCT-1	THT_6	1257.5	1393.7	GSE211956	GSM6506115	hires	GSM6506115	THT	Tumor	HypoCellular	Tumor Rich	NA
GSE211956_GSM6506115_hires_image_q3.png	AATCATGTAAAGACTC-1	THT_6	1415.5	1330.9	GSE211956	GSM6506115	hires	GSM6506115	THT	Tumor	HypoCellular	Tumor Rich	NA
GSE211956_GSM6506115_hires_image_q3.png	ACAAGGATGCTTTAGG-1	THT_6	1281.4	1478.2	GSE211956	GSM6506115	hires	GSM6506115	THT	Tumor	HypoCellular	Tumor Rich	NA
GSE211956_GSM6506115_hires_image_q3.png	ACAATTGTGTCTCTTT-1	THT_6	1403.6	1267.5	GSE211956	GSM6506115	hires	GSM6506115	THT	Tumor	HypoCellular	Tumor Rich	NA
GSE211956_GSM6506115_hires_image_q3.png	ACAGCGACATTCTCAT-1	THT_6	1427.3	1436.6	GSE211956	GSM6506115	hires	GSM6506115	THT	Tumor	HypoCellular	Tumor Rich	NA
GSE211956_GSM6506115_hires_image_q3.png	ACCCATTTGTCCCTCT-1	THT_6	1439.4	1457.7	GSE211956	GSM6506115	hires	GSM6506115	THT	Tumor	HypoCellular	Tumor Rich	NA
GSE211956_GSM6506115_hires_image_q3.png	ACCGCGGTGGAAGTCG-1	THT_6	1513.4	1120.1	GSE211956	GSM6506115	hires	GSM6506115	THT	Tumor	HypoCellular	Tumor Rich	NA
GSE211956_GSM6506115_hires_image_q3.png	ACCGGGCCTTTGTTGA-1	THT_6	1416.2	1161.9	GSE211956	GSM6506115	hires	GSM6506115	THT	Tumor	HypoCellular	Tumor Rich	NA
GSE211956_GSM6506115_hires_image_q3.png	ACCTCCGCCCTCGCTG-1	THT_6	1524.7	1352.4	GSE211956	GSM6506115	hires	GSM6506115	THT	Tumor	HypoCellular	Tumor Rich	NA
GSE211956_GSM6506115_hires_image_q3.png	ACGCATACGTTTACTA-1	THT_6	1463.9	1373.3	GSE211956	GSM6506115	hires	GSM6506115	THT	Tumor	HypoCellular	Tumor Rich	NA
GSE211956_GSM6506115_hires_image_q3.png	ACTAGTTGCGATCGTC-1	THT_6	1488.7	1246.7	GSE211956	GSM6506115	hires	GSM6506115	THT	Tumor	HypoCellular	Tumor Rich	NA
GSE211956_GSM6506115_hires_image_q3.png	ACTCAAGTGCAAGGCT-1	THT_6	1269.5	1457.1	GSE211956	GSM6506115	hires	GSM6506115	THT	Tumor	HypoCellular	Tumor Rich	NA
GSE211956_GSM6506115_hires_image_q3.png	ACTGAAACGCCGTTAG-1	THT_6	1354.7	1394	GSE211956	GSM6506115	hires	GSM6506115	THT	Tumor	HypoCellular	Tumor Rich	NA
GSE211956_GSM6506115_hires_image_q3.png	ACTTCCATGCGGGACA-1	THT_6	1257.2	1478.2	GSE211956	GSM6506115	hires	GSM6506115	THT	Tumor	HypoCellular	Tumor Rich	NA
GSE211956_GSM6506115_hires_image_q3.png	AGACGAAGTGCCGGTC-1	THT_6	1403.8	1225.3	GSE211956	GSM6506115	hires	GSM6506115	THT	Tumor	HypoCellular	Tumor Rich	NA
GSE211956_GSM6506115_hires_image_q3.png	AGAGGCTTCGGAAACC-1	THT_6	1452.1	1267.7	GSE211956	GSM6506115	hires	GSM6506115	THT	Tumor	HypoCellular	Tumor Rich	NA
GSE211956_GSM6506115_hires_image_q3.png	AGAGTAAACTTCACTA-1	THT_6	1513.1	1204.6	GSE211956	GSM6506115	hires	GSM6506115	THT	Tumor	HypoCellular	Tumor Rich	NA
GSE211956_GSM6506115_hires_image_q3.png	AGCATATCAATATGCT-1	THT_6	1379.4	1267.4	GSE211956	GSM6506115	hires	GSM6506115	THT	Tumor	HypoCellular	Tumor Rich	NA
GSE211956_GSM6506115_hires_image_q3.png	AGCTCCTTCGCACATC-1	THT_6	1270.1	1288.1	GSE211956	GSM6506115	hires	GSM6506115	THT	Tumor	HypoCellular	Tumor Rich	NA
GSE211956_GSM6506115_hires_image_q3.png	AGGAGGCCTTCGCGCG-1	THT_6	1415.7	1288.7	GSE211956	GSM6506115	hires	GSM6506115	THT	Tumor	HypoCellular	Tumor Rich	NA
GSE211956_GSM6506115_hires_image_q3.png	AGGCATTGTCGTAGGG-1	THT_6	1428	1225.3	GSE211956	GSM6506115	hires	GSM6506115	THT	Tumor	HypoCellular	Tumor Rich	NA
GSE211956_GSM6506115_hires_image_q3.png	AGGCCTGAGAATCTCG-1	THT_6	1293.5	1499.4	GSE211956	GSM6506115	hires	GSM6506115	THT	Tumor	HypoCellular	Tumor Rich	NA
GSE211956_GSM6506115_hires_image_q3.png	AGTACTCTTATGCCCA-1	THT_6	1294	1372.7	GSE211956	GSM6506115	hires	GSM6506115	THT	Tumor	HypoCellular	Tumor Rich	NA
GSE211956_GSM6506115_hires_image_q3.png	AGTCACTAGCTCTCGA-1	THT_6	1427.5	1352.1	GSE211956	GSM6506115	hires	GSM6506115	THT	Tumor	HypoCellular	Tumor Rich	NA
GSE211956_GSM6506115_hires_image_q3.png	AGTCGTCGACCACCAA-1	THT_6	1330.3	1393.9	GSE211956	GSM6506115	hires	GSM6506115	THT	Tumor	HypoCellular	Tumor Rich	NA
GSE211956_GSM6506115_hires_image_q3.png	AGTGATAACCTGCGCG-1	THT_6	1305.9	1436.1	GSE211956	GSM6506115	hires	GSM6506115	THT	Tumor	HypoCellular	Tumor Rich	NA
GSE211956_GSM6506115_hires_image_q3.png	AGTGCACGCTTAAGAA-1	THT_6	1391.4	1288.6	GSE211956	GSM6506115	hires	GSM6506115	THT	Tumor	HypoCellular	Tumor Rich	NA
GSE211956_GSM6506115_hires_image_q3.png	AGTGGCGTCTGAAGGT-1	THT_6	1269.2	1499.2	GSE211956	GSM6506115	hires	GSM6506115	THT	Tumor	HypoCellular	Tumor Rich	NA
GSE211956_GSM6506115_hires_image_q3.png	AGTTTGGCACGGGTTG-1	THT_6	1464.6	1204.3	GSE211956	GSM6506115	hires	GSM6506115	THT	Tumor	HypoCellular	Tumor Rich	NA
GSE211956_GSM6506115_hires_image_q3.png	ATACTACCCGTACCAC-1	THT_6	1500.1	1436.8	GSE211956	GSM6506115	hires	GSM6506115	THT	Tumor	HypoCellular	Tumor Rich	NA
GSE211956_GSM6506115_hires_image_q3.png	ATACTGCCTTACACCG-1	THT_6	1245.3	1414.6	GSE211956	GSM6506115	hires	GSM6506115	THT	Tumor	HypoCellular	Tumor Rich	NA
GSE211956_GSM6506115_hires_image_q3.png	ATATCGTTCCTCGAAC-1	THT_6	1342.4	1415.1	GSE211956	GSM6506115	hires	GSM6506115	THT	Tumor	HypoCellular	Tumor Rich	NA
GSE211956_GSM6506115_hires_image_q3.png	ATCAAACACTGTTCCA-1	THT_6	1525.3	1183.5	GSE211956	GSM6506115	hires	GSM6506115	THT	Tumor	HypoCellular	Tumor Rich	NA
GSE211956_GSM6506115_hires_image_q3.png	ATCAGCCTCATGCTGC-1	THT_6	1281.8	1393.7	GSE211956	GSM6506115	hires	GSM6506115	THT	Tumor	HypoCellular	Tumor Rich	NA
GSE211956_GSM6506115_hires_image_q3.png	ATCGCCAGTCAACATT-1	THT_6	1501.2	1141.2	GSE211956	GSM6506115	hires	GSM6506115	THT	Tumor	HypoCellular	Tumor Rich	NA
GSE211956_GSM6506115_hires_image_q3.png	ATCGTTAGCTAGCGGA-1	THT_6	1415.2	1415.4	GSE211956	GSM6506115	hires	GSM6506115	THT	Tumor	HypoCellular	Tumor Rich	NA
GSE211956_GSM6506115_hires_image_q3.png	ATGCGAGTCCCACCAC-1	THT_6	1488.8	1204.4	GSE211956	GSM6506115	hires	GSM6506115	THT	Tumor	HypoCellular	Tumor Rich	NA
GSE211956_GSM6506115_hires_image_q3.png	ATTCAACCATTTAAGG-1	THT_6	1439.5	1415.5	GSE211956	GSM6506115	hires	GSM6506115	THT	Tumor	HypoCellular	Tumor Rich	NA
GSE211956_GSM6506115_hires_image_q3.png	ATTCATCGTTGAGGCA-1	THT_6	1305.8	1478.3	GSE211956	GSM6506115	hires	GSM6506115	THT	Tumor	HypoCellular	Tumor Rich	NA
GSE211956_GSM6506115_hires_image_q3.png	ATTGCGATCAGTAACT-1	THT_6	1427.9	1267.6	GSE211956	GSM6506115	hires	GSM6506115	THT	Tumor	HypoCellular	Tumor Rich	NA
GSE211956_GSM6506115_hires_image_q3.png	ATTGGATTACAGCGTA-1	THT_6	1464.1	1331.1	GSE211956	GSM6506115	hires	GSM6506115	THT	Tumor	HypoCellular	Tumor Rich	NA
GSE211956_GSM6506115_hires_image_q3.png	CACACACGCTAACGAG-1	THT_6	1476.2	1352.2	GSE211956	GSM6506115	hires	GSM6506115	THT	Tumor	HypoCellular	Tumor Rich	NA
GSE211956_GSM6506115_hires_image_q3.png	CACAGGGCCATATAGT-1	THT_6	1403.2	1394.1	GSE211956	GSM6506115	hires	GSM6506115	THT	Tumor	HypoCellular	Tumor Rich	NA
GSE211956_GSM6506115_hires_image_q3.png	CACCGTATCCCATCCG-1	THT_6	1488.5	1288.9	GSE211956	GSM6506115	hires	GSM6506115	THT	Tumor	HypoCellular	Tumor Rich	NA
GSE211956_GSM6506115_hires_image_q3.png	CACCTTGGCGCCTTTG-1	THT_6	1477.1	1098.9	GSE211956	GSM6506115	hires	GSM6506115	THT	Tumor	HypoCellular	Tumor Rich	NA
GSE211956_GSM6506115_hires_image_q3.png	CACGTTTCGTACACAC-1	THT_6	1330.5	1351.7	GSE211956	GSM6506115	hires	GSM6506115	THT	Tumor	HypoCellular	Tumor Rich	NA
GSE211956_GSM6506115_hires_image_q3.png	CACTCTTCTGCTAGCC-1	THT_6	1451.6	1436.6	GSE211956	GSM6506115	hires	GSM6506115	THT	Tumor	HypoCellular	Tumor Rich	NA
GSE211956_GSM6506115_hires_image_q3.png	CAGCAGTCCAGACTAT-1	THT_6	1440.1	1246.5	GSE211956	GSM6506115	hires	GSM6506115	THT	Tumor	HypoCellular	Tumor Rich	NA
GSE211956_GSM6506115_hires_image_q3.png	CAGTGTCGGCTGGCCC-1	THT_6	1342.8	1288.3	GSE211956	GSM6506115	hires	GSM6506115	THT	Tumor	HypoCellular	Tumor Rich	NA
GSE211956_GSM6506115_hires_image_q3.png	CATCATTACCCTGAGG-1	THT_6	1367.2	1288.5	GSE211956	GSM6506115	hires	GSM6506115	THT	Tumor	HypoCellular	Tumor Rich	NA
GSE211956_GSM6506115_hires_image_q3.png	CATCCTCTCAAAGATC-1	THT_6	1342.7	1330.6	GSE211956	GSM6506115	hires	GSM6506115	THT	Tumor	HypoCellular	Tumor Rich	NA
GSE211956_GSM6506115_hires_image_q3.png	CATGATGGAAGTTAGC-1	THT_6	1477	1141.1	GSE211956	GSM6506115	hires	GSM6506115	THT	Tumor	HypoCellular	Tumor Rich	NA
GSE211956_GSM6506115_hires_image_q3.png	CATGGATTGTCTTCCG-1	THT_6	1451.9	1352.1	GSE211956	GSM6506115	hires	GSM6506115	THT	Tumor	HypoCellular	Tumor Rich	NA
GSE211956_GSM6506115_hires_image_q3.png	CATGGGTATGCCTTAT-1	THT_6	1221.2	1372.4	GSE211956	GSM6506115	hires	GSM6506115	THT	Tumor	HypoCellular	Tumor Rich	NA
GSE211956_GSM6506115_hires_image_q3.png	CATGTAAGAGACATTT-1	THT_6	1318.5	1330.5	GSE211956	GSM6506115	hires	GSM6506115	THT	Tumor	HypoCellular	Tumor Rich	NA
GSE211956_GSM6506115_hires_image_q3.png	CCATGCCCTAGATTTC-1	THT_6	1415.4	1373.2	GSE211956	GSM6506115	hires	GSM6506115	THT	Tumor	HypoCellular	Tumor Rich	NA
GSE211956_GSM6506115_hires_image_q3.png	CCCGTTTCGCAGATGT-1	THT_6	1512.7	1289	GSE211956	GSM6506115	hires	GSM6506115	THT	Tumor	HypoCellular	Tumor Rich	NA
GSE211956_GSM6506115_hires_image_q3.png	CCCTCCTCGCTCGTAT-1	THT_6	1513	1246.7	GSE211956	GSM6506115	hires	GSM6506115	THT	Tumor	HypoCellular	Tumor Rich	NA
GSE211956_GSM6506115_hires_image_q3.png	CCGTAGGAAATCCCTG-1	THT_6	1390.7	1457.5	GSE211956	GSM6506115	hires	GSM6506115	THT	Tumor	HypoCellular	Tumor Rich	NA
GSE211956_GSM6506115_hires_image_q3.png	CCTGTTTGAAGACACG-1	THT_6	1366.6	1415.1	GSE211956	GSM6506115	hires	GSM6506115	THT	Tumor	HypoCellular	Tumor Rich	NA
GSE211956_GSM6506115_hires_image_q3.png	CGAACAGTATGGGCGT-1	THT_6	1391.6	1246.3	GSE211956	GSM6506115	hires	GSM6506115	THT	Tumor	HypoCellular	Tumor Rich	NA
GSE211956_GSM6506115_hires_image_q3.png	CGAGAGGGTAGCCGCG-1	THT_6	1488.2	1373.4	GSE211956	GSM6506115	hires	GSM6506115	THT	Tumor	HypoCellular	Tumor Rich	NA
GSE211956_GSM6506115_hires_image_q3.png	CGCAGGCGATCCAAAC-1	THT_6	1464.2	1288.8	GSE211956	GSM6506115	hires	GSM6506115	THT	Tumor	HypoCellular	Tumor Rich	NA
GSE211956_GSM6506115_hires_image_q3.png	CGCCGTTCAGCATAGT-1	THT_6	1488	1415.6	GSE211956	GSM6506115	hires	GSM6506115	THT	Tumor	HypoCellular	Tumor Rich	NA
GSE211956_GSM6506115_hires_image_q3.png	CGGATCCTCAAGGACT-1	THT_6	1196.6	1456.7	GSE211956	GSM6506115	hires	GSM6506115	THT	Tumor	HypoCellular	Tumor Rich	NA
GSE211956_GSM6506115_hires_image_q3.png	CGGCGCCATCAATCCC-1	THT_6	1354.4	1436.2	GSE211956	GSM6506115	hires	GSM6506115	THT	Tumor	HypoCellular	Tumor Rich	NA
GSE211956_GSM6506115_hires_image_q3.png	CGGGAATATAGTATAC-1	THT_6	1501	1183.4	GSE211956	GSM6506115	hires	GSM6506115	THT	Tumor	HypoCellular	Tumor Rich	NA
GSE211956_GSM6506115_hires_image_q3.png	CGGGAGCTTCAGTGTA-1	THT_6	1331	1224.9	GSE211956	GSM6506115	hires	GSM6506115	THT	Tumor	HypoCellular	Tumor Rich	NA
GSE211956_GSM6506115_hires_image_q3.png	CGTGGCCGAATATCTA-1	THT_6	1452.5	1183.2	GSE211956	GSM6506115	hires	GSM6506115	THT	Tumor	HypoCellular	Tumor Rich	NA
GSE211956_GSM6506115_hires_image_q3.png	CTAACTGATAATCGCC-1	THT_6	1463.7	1415.6	GSE211956	GSM6506115	hires	GSM6506115	THT	Tumor	HypoCellular	Tumor Rich	NA
GSE211956_GSM6506115_hires_image_q3.png	CTACACTCGCAGATGG-1	THT_6	1451.7	1394.4	GSE211956	GSM6506115	hires	GSM6506115	THT	Tumor	HypoCellular	Tumor Rich	NA
GSE211956_GSM6506115_hires_image_q3.png	CTAGGCGCCCTATCAG-1	THT_6	1330.9	1267.2	GSE211956	GSM6506115	hires	GSM6506115	THT	Tumor	HypoCellular	Tumor Rich	NA
GSE211956_GSM6506115_hires_image_q3.png	CTATCGACGAAATACA-1	THT_6	1354.9	1309.5	GSE211956	GSM6506115	hires	GSM6506115	THT	Tumor	HypoCellular	Tumor Rich	NA
GSE211956_GSM6506115_hires_image_q3.png	CTATGGGAAGCGGAAT-1	THT_6	1488.4	1331.1	GSE211956	GSM6506115	hires	GSM6506115	THT	Tumor	HypoCellular	Tumor Rich	NA
GSE211956_GSM6506115_hires_image_q3.png	CTCTTCTATTGACTGG-1	THT_6	1440.4	1162	GSE211956	GSM6506115	hires	GSM6506115	THT	Tumor	HypoCellular	Tumor Rich	NA
GSE211956_GSM6506115_hires_image_q3.png	CTGTGGTCGGGAGATA-1	THT_6	1306.3	1351.6	GSE211956	GSM6506115	hires	GSM6506115	THT	Tumor	HypoCellular	Tumor Rich	NA
GSE211956_GSM6506115_hires_image_q3.png	CTTAGTGTAGTAGCAT-1	THT_6	1232.9	1478	GSE211956	GSM6506115	hires	GSM6506115	THT	Tumor	HypoCellular	Tumor Rich	NA
GSE211956_GSM6506115_hires_image_q3.png	CTTTACCGAATAGTAG-1	THT_6	1245.9	1245.8	GSE211956	GSM6506115	hires	GSM6506115	THT	Tumor	HypoCellular	Tumor Rich	NA
GSE211956_GSM6506115_hires_image_q3.png	CTTTGCATCGCTCTTG-1	THT_6	1366.5	1457.4	GSE211956	GSM6506115	hires	GSM6506115	THT	Tumor	HypoCellular	Tumor Rich	NA
GSE211956_GSM6506115_hires_image_q3.png	GACGAGGCTAATAAAC-1	THT_6	1439.6	1373.2	GSE211956	GSM6506115	hires	GSM6506115	THT	Tumor	HypoCellular	Tumor Rich	NA
GSE211956_GSM6506115_hires_image_q3.png	GAGTGTCAACCAGAAA-1	THT_6	1232.8	1520.2	GSE211956	GSM6506115	hires	GSM6506115	THT	Tumor	HypoCellular	Tumor Rich	NA
GSE211956_GSM6506115_hires_image_q3.png	GATCGCTACCCGATTT-1	THT_6	1415.8	1246.4	GSE211956	GSM6506115	hires	GSM6506115	THT	Tumor	HypoCellular	Tumor Rich	NA
GSE211956_GSM6506115_hires_image_q3.png	GATTAACCGAAAGCCC-1	THT_6	1354.8	1351.7	GSE211956	GSM6506115	hires	GSM6506115	THT	Tumor	HypoCellular	Tumor Rich	NA
GSE211956_GSM6506115_hires_image_q3.png	GCAACAGCAGTATGCG-1	THT_6	1513.3	1162.3	GSE211956	GSM6506115	hires	GSM6506115	THT	Tumor	HypoCellular	Tumor Rich	NA
GSE211956_GSM6506115_hires_image_q3.png	GCACACACTGGTAGCC-1	THT_6	1366.8	1372.9	GSE211956	GSM6506115	hires	GSM6506115	THT	Tumor	HypoCellular	Tumor Rich	NA
GSE211956_GSM6506115_hires_image_q3.png	GCAGATCCATAAGACT-1	THT_6	1258	1266.9	GSE211956	GSM6506115	hires	GSM6506115	THT	Tumor	HypoCellular	Tumor Rich	NA
GSE211956_GSM6506115_hires_image_q3.png	GCATCGGCCGTGTAGG-1	THT_6	1476.6	1225.5	GSE211956	GSM6506115	hires	GSM6506115	THT	Tumor	HypoCellular	Tumor Rich	NA
GSE211956_GSM6506115_hires_image_q3.png	GCCACTCAGAGCGCGA-1	THT_6	1378.7	1436.3	GSE211956	GSM6506115	hires	GSM6506115	THT	Tumor	HypoCellular	Tumor Rich	NA
GSE211956_GSM6506115_hires_image_q3.png	GCCTCCGACAATTCAC-1	THT_6	1415	1457.5	GSE211956	GSM6506115	hires	GSM6506115	THT	Tumor	HypoCellular	Tumor Rich	NA
GSE211956_GSM6506115_hires_image_q3.png	GCGAAACGATCGGGAG-1	THT_6	1439.8	1331	GSE211956	GSM6506115	hires	GSM6506115	THT	Tumor	HypoCellular	Tumor Rich	NA
GSE211956_GSM6506115_hires_image_q3.png	GCGCGTCATTGGTACA-1	THT_6	1233.3	1393.6	GSE211956	GSM6506115	hires	GSM6506115	THT	Tumor	HypoCellular	Tumor Rich	NA
GSE211956_GSM6506115_hires_image_q3.png	GCGCTTAAATAATTGG-1	THT_6	1306	1393.8	GSE211956	GSM6506115	hires	GSM6506115	THT	Tumor	HypoCellular	Tumor Rich	NA
GSE211956_GSM6506115_hires_image_q3.png	GCTAACTGAAGTCTGA-1	THT_6	1293.8	1414.9	GSE211956	GSM6506115	hires	GSM6506115	THT	Tumor	HypoCellular	Tumor Rich	NA
GSE211956_GSM6506115_hires_image_q3.png	GCTACTATAGTAGAGT-1	THT_6	1367.3	1246.3	GSE211956	GSM6506115	hires	GSM6506115	THT	Tumor	HypoCellular	Tumor Rich	NA
GSE211956_GSM6506115_hires_image_q3.png	GCTAGAGTAGAGATGT-1	THT_6	1391.1	1373.1	GSE211956	GSM6506115	hires	GSM6506115	THT	Tumor	HypoCellular	Tumor Rich	NA
GSE211956_GSM6506115_hires_image_q3.png	GCTATACGTCTCGGAC-1	THT_6	1294.3	1288.2	GSE211956	GSM6506115	hires	GSM6506115	THT	Tumor	HypoCellular	Tumor Rich	NA
GSE211956_GSM6506115_hires_image_q3.png	GGAAACTAAATGGGCC-1	THT_6	1463.6	1457.8	GSE211956	GSM6506115	hires	GSM6506115	THT	Tumor	HypoCellular	Tumor Rich	NA
GSE211956_GSM6506115_hires_image_q3.png	GGAGCAACATTTCAAG-1	THT_6	1475.9	1394.5	GSE211956	GSM6506115	hires	GSM6506115	THT	Tumor	HypoCellular	Tumor Rich	NA
GSE211956_GSM6506115_hires_image_q3.png	GGATTGCTGTGACTCC-1	THT_6	1245.1	1456.9	GSE211956	GSM6506115	hires	GSM6506115	THT	Tumor	HypoCellular	Tumor Rich	NA
GSE211956_GSM6506115_hires_image_q3.png	GGCAGCAAACCTATGC-1	THT_6	1476.4	1267.7	GSE211956	GSM6506115	hires	GSM6506115	THT	Tumor	HypoCellular	Tumor Rich	NA
GSE211956_GSM6506115_hires_image_q3.png	GGCGCGGAGATCTTTC-1	THT_6	1269.6	1414.8	GSE211956	GSM6506115	hires	GSM6506115	THT	Tumor	HypoCellular	Tumor Rich	NA
GSE211956_GSM6506115_hires_image_q3.png	GGGAAGGGCTTTCTCA-1	THT_6	1281.3	1520.5	GSE211956	GSM6506115	hires	GSM6506115	THT	Tumor	HypoCellular	Tumor Rich	NA
GSE211956_GSM6506115_hires_image_q3.png	GGGCGTGGTTTCCCAG-1	THT_6	1208.7	1477.9	GSE211956	GSM6506115	hires	GSM6506115	THT	Tumor	HypoCellular	Tumor Rich	NA
GSE211956_GSM6506115_hires_image_q3.png	GGTCAAGACTACTTCG-1	THT_6	1500.5	1310.1	GSE211956	GSM6506115	hires	GSM6506115	THT	Tumor	HypoCellular	Tumor Rich	NA
GSE211956_GSM6506115_hires_image_q3.png	GGTTTAGCCTTTCTTG-1	THT_6	1464.7	1162.1	GSE211956	GSM6506115	hires	GSM6506115	THT	Tumor	HypoCellular	Tumor Rich	NA
GSE211956_GSM6506115_hires_image_q3.png	GTATCAAACGTTAGCT-1	THT_6	1403.3	1352	GSE211956	GSM6506115	hires	GSM6506115	THT	Tumor	HypoCellular	Tumor Rich	NA
GSE211956_GSM6506115_hires_image_q3.png	GTCCTACGAATAGTCT-1	THT_6	1330.6	1309.4	GSE211956	GSM6506115	hires	GSM6506115	THT	Tumor	HypoCellular	Tumor Rich	NA
GSE211956_GSM6506115_hires_image_q3.png	GTGATCACTAACGCCT-1	THT_6	1404	1183	GSE211956	GSM6506115	hires	GSM6506115	THT	Tumor	HypoCellular	Tumor Rich	NA
GSE211956_GSM6506115_hires_image_q3.png	TAAGGGCCTGTCCGAT-1	THT_6	1378.9	1394.1	GSE211956	GSM6506115	hires	GSM6506115	THT	Tumor	HypoCellular	Tumor Rich	NA
GSE211956_GSM6506115_hires_image_q3.png	TAAGTTGCGACGTAGG-1	THT_6	1379.1	1309.7	GSE211956	GSM6506115	hires	GSM6506115	THT	Tumor	HypoCellular	Tumor Rich	NA
GSE211956_GSM6506115_hires_image_q3.png	TACAGAAACGGTGGGC-1	THT_6	1257.4	1435.9	GSE211956	GSM6506115	hires	GSM6506115	THT	Tumor	HypoCellular	Tumor Rich	NA
GSE211956_GSM6506115_hires_image_q3.png	TAGAGGTTCTACTTGT-1	THT_6	1391.2	1330.8	GSE211956	GSM6506115	hires	GSM6506115	THT	Tumor	HypoCellular	Tumor Rich	NA
GSE211956_GSM6506115_hires_image_q3.png	TAGATGGTTCCTTACT-1	THT_6	1403	1436.4	GSE211956	GSM6506115	hires	GSM6506115	THT	Tumor	HypoCellular	Tumor Rich	NA
GSE211956_GSM6506115_hires_image_q3.png	TAGGTGACGATAACCT-1	THT_6	1184.4	1477.8	GSE211956	GSM6506115	hires	GSM6506115	THT	Tumor	HypoCellular	Tumor Rich	NA
GSE211956_GSM6506115_hires_image_q3.png	TATGATCTTCTCTTTA-1	THT_6	1318.1	1415	GSE211956	GSM6506115	hires	GSM6506115	THT	Tumor	HypoCellular	Tumor Rich	NA
GSE211956_GSM6506115_hires_image_q3.png	TATTCCGAGCTGTTAT-1	THT_6	1269.9	1330.3	GSE211956	GSM6506115	hires	GSM6506115	THT	Tumor	HypoCellular	Tumor Rich	NA
GSE211956_GSM6506115_hires_image_q3.png	TCAACTGCAGAGTCAG-1	THT_6	1536.7	1373.5	GSE211956	GSM6506115	hires	GSM6506115	THT	Tumor	HypoCellular	Tumor Rich	NA
GSE211956_GSM6506115_hires_image_q3.png	TCAAGGTTACTACACC-1	THT_6	1476.8	1183.4	GSE211956	GSM6506115	hires	GSM6506115	THT	Tumor	HypoCellular	Tumor Rich	NA
GSE211956_GSM6506115_hires_image_q3.png	TCACAAACCGAGGTAC-1	THT_6	1378.6	1478.5	GSE211956	GSM6506115	hires	GSM6506115	THT	Tumor	HypoCellular	Tumor Rich	NA
GSE211956_GSM6506115_hires_image_q3.png	TCCGCGGCCCAATGAA-1	THT_6	1427.8	1309.8	GSE211956	GSM6506115	hires	GSM6506115	THT	Tumor	HypoCellular	Tumor Rich	NA
GSE211956_GSM6506115_hires_image_q3.png	TCCGTTAAGCTAATAT-1	THT_6	1440	1288.7	GSE211956	GSM6506115	hires	GSM6506115	THT	Tumor	HypoCellular	Tumor Rich	NA
GSE211956_GSM6506115_hires_image_q3.png	TCCTTTAAATCCGCTT-1	THT_6	1342.6	1372.8	GSE211956	GSM6506115	hires	GSM6506115	THT	Tumor	HypoCellular	Tumor Rich	NA
GSE211956_GSM6506115_hires_image_q3.png	TCGCGTAGCAGTGTCC-1	THT_6	1427.4	1394.3	GSE211956	GSM6506115	hires	GSM6506115	THT	Tumor	HypoCellular	Tumor Rich	NA
GSE211956_GSM6506115_hires_image_q3.png	TCGGCGAACCCAAACC-1	THT_6	1500.9	1225.7	GSE211956	GSM6506115	hires	GSM6506115	THT	Tumor	HypoCellular	Tumor Rich	NA
GSE211956_GSM6506115_hires_image_q3.png	TCGGCTTGTATCGACG-1	THT_6	1391	1415.2	GSE211956	GSM6506115	hires	GSM6506115	THT	Tumor	HypoCellular	Tumor Rich	NA
GSE211956_GSM6506115_hires_image_q3.png	TCGTGTTCGACCACAA-1	THT_6	1500.2	1394.6	GSE211956	GSM6506115	hires	GSM6506115	THT	Tumor	HypoCellular	Tumor Rich	NA
GSE211956_GSM6506115_hires_image_q3.png	TCTACCCAATAGAGAG-1	THT_6	1512.5	1373.5	GSE211956	GSM6506115	hires	GSM6506115	THT	Tumor	HypoCellular	Tumor Rich	NA
GSE211956_GSM6506115_hires_image_q3.png	TCTCCACAAGTTGAAT-1	THT_6	1354.3	1478.5	GSE211956	GSM6506115	hires	GSM6506115	THT	Tumor	HypoCellular	Tumor Rich	NA
GSE211956_GSM6506115_hires_image_q3.png	TCTTCTATAACCCGCC-1	THT_6	1525.5	1141.3	GSE211956	GSM6506115	hires	GSM6506115	THT	Tumor	HypoCellular	Tumor Rich	NA
GSE211956_GSM6506115_hires_image_q3.png	TGATGTCAATTAAGTG-1	THT_6	1475.8	1436.7	GSE211956	GSM6506115	hires	GSM6506115	THT	Tumor	HypoCellular	Tumor Rich	NA
GSE211956_GSM6506115_hires_image_q3.png	TGCAACCCATCTGCGG-1	THT_6	1318	1457.2	GSE211956	GSM6506115	hires	GSM6506115	THT	Tumor	HypoCellular	Tumor Rich	NA
GSE211956_GSM6506115_hires_image_q3.png	TGCAATCTAACACGGT-1	THT_6	1317.7	1499.5	GSE211956	GSM6506115	hires	GSM6506115	THT	Tumor	HypoCellular	Tumor Rich	NA
GSE211956_GSM6506115_hires_image_q3.png	TGCCTAATTGAAGATT-1	THT_6	1500.4	1352.3	GSE211956	GSM6506115	hires	GSM6506115	THT	Tumor	HypoCellular	Tumor Rich	NA
GSE211956_GSM6506115_hires_image_q3.png	TGCTAAGTGTCTATTT-1	THT_6	1318.6	1288.3	GSE211956	GSM6506115	hires	GSM6506115	THT	Tumor	HypoCellular	Tumor Rich	NA
GSE211956_GSM6506115_hires_image_q3.png	TGGACCAATCTAAGAT-1	THT_6	1196.5	1499	GSE211956	GSM6506115	hires	GSM6506115	THT	Tumor	HypoCellular	Tumor Rich	NA
GSE211956_GSM6506115_hires_image_q3.png	TGGCAATGGGACGGCG-1	THT_6	1512.6	1331.2	GSE211956	GSM6506115	hires	GSM6506115	THT	Tumor	HypoCellular	Tumor Rich	NA
GSE211956_GSM6506115_hires_image_q3.png	TGGCTATGTGACATAC-1	THT_6	1220.8	1456.8	GSE211956	GSM6506115	hires	GSM6506115	THT	Tumor	HypoCellular	Tumor Rich	NA
GSE211956_GSM6506115_hires_image_q3.png	TGGTAGAATATATGGG-1	THT_6	1440.3	1204.3	GSE211956	GSM6506115	hires	GSM6506115	THT	Tumor	HypoCellular	Tumor Rich	NA
GSE211956_GSM6506115_hires_image_q3.png	TGTACCTACACGAGGG-1	THT_6	1330.2	1436.1	GSE211956	GSM6506115	hires	GSM6506115	THT	Tumor	HypoCellular	Tumor Rich	NA
GSE211956_GSM6506115_hires_image_q3.png	TGTGCCGGTGCCGGAA-1	THT_6	1403.5	1309.7	GSE211956	GSM6506115	hires	GSM6506115	THT	Tumor	HypoCellular	Tumor Rich	NA
GSE211956_GSM6506115_hires_image_q3.png	TTCAGCTGGCGTGCCC-1	THT_6	1379	1351.8	GSE211956	GSM6506115	hires	GSM6506115	THT	Tumor	HypoCellular	Tumor Rich	NA
GSE211956_GSM6506115_hires_image_q3.png	TTCTTATCCGCTGGGT-1	THT_6	1452.4	1225.4	GSE211956	GSM6506115	hires	GSM6506115	THT	Tumor	HypoCellular	Tumor Rich	NA
GSE211956_GSM6506115_hires_image_q3.png	TTGACAGGAGCTCCCG-1	THT_6	1428.2	1183.1	GSE211956	GSM6506115	hires	GSM6506115	THT	Tumor	HypoCellular	Tumor Rich	NA
GSE211956_GSM6506115_hires_image_q3.png	TTGACTATTGTCCGGC-1	THT_6	1488.9	1162.3	GSE211956	GSM6506115	hires	GSM6506115	THT	Tumor	HypoCellular	Tumor Rich	NA
GSE211956_GSM6506115_hires_image_q3.png	TTGAGAAGTTTAGCAT-1	THT_6	1282	1351.5	GSE211956	GSM6506115	hires	GSM6506115	THT	Tumor	HypoCellular	Tumor Rich	NA
GSE211956_GSM6506115_hires_image_q3.png	TTGGACCATCTGGCAA-1	THT_6	1500.8	1267.8	GSE211956	GSM6506115	hires	GSM6506115	THT	Tumor	HypoCellular	Tumor Rich	NA
GSE211956_GSM6506115_hires_image_q3.png	TTGTGAACCTAATCCG-1	THT_6	1318.3	1372.7	GSE211956	GSM6506115	hires	GSM6506115	THT	Tumor	HypoCellular	Tumor Rich	NA
GSE211956_GSM6506115_hires_image_q3.png	ATATCTCCCTCGTTAA-1	THS_4	1284.8	591.29	GSE211956	GSM6506115	hires	GSM6506115	THS	Tumor	HypoCellular	Stroma Rich	NA
GSE211956_GSM6506115_hires_image_q3.png	ATCGGCAAGCAGTCCA-1	THS_4	1394	612.84	GSE211956	GSM6506115	hires	GSM6506115	THS	Tumor	HypoCellular	Stroma Rich	NA
GSE211956_GSM6506115_hires_image_q3.png	ATGCCGGTTGATGGGA-1	THS_4	1236.3	591.17	GSE211956	GSM6506115	hires	GSM6506115	THS	Tumor	HypoCellular	Stroma Rich	NA
GSE211956_GSM6506115_hires_image_q3.png	ATGGATCCGGCGTCCG-1	THS_4	1187.8	590.93	GSE211956	GSM6506115	hires	GSM6506115	THS	Tumor	HypoCellular	Stroma Rich	NA
GSE211956_GSM6506115_hires_image_q3.png	ATTATACTTTGCTCGT-1	THS_4	1175.7	569.73	GSE211956	GSM6506115	hires	GSM6506115	THS	Tumor	HypoCellular	Stroma Rich	NA
GSE211956_GSM6506115_hires_image_q3.png	CACATTCTTTCGATGG-1	THS_4	1321.4	570.31	GSE211956	GSM6506115	hires	GSM6506115	THS	Tumor	HypoCellular	Stroma Rich	NA
GSE211956_GSM6506115_hires_image_q3.png	CACCCACGAGGCAATT-1	THS_4	1272.6	612.38	GSE211956	GSM6506115	hires	GSM6506115	THS	Tumor	HypoCellular	Stroma Rich	NA
GSE211956_GSM6506115_hires_image_q3.png	CCAATTACGGGTCGAG-1	THS_4	1357.7	591.52	GSE211956	GSM6506115	hires	GSM6506115	THS	Tumor	HypoCellular	Stroma Rich	NA
GSE211956_GSM6506115_hires_image_q3.png	CCGTTACGTTAGAACA-1	THS_4	1296.9	612.49	GSE211956	GSM6506115	hires	GSM6506115	THS	Tumor	HypoCellular	Stroma Rich	NA
GSE211956_GSM6506115_hires_image_q3.png	CCTATCTATATCGGAA-1	THS_4	1163.4	590.82	GSE211956	GSM6506115	hires	GSM6506115	THS	Tumor	HypoCellular	Stroma Rich	NA
GSE211956_GSM6506115_hires_image_q3.png	CGCCCGCTTCCGTACA-1	THS_4	1200	569.84	GSE211956	GSM6506115	hires	GSM6506115	THS	Tumor	HypoCellular	Stroma Rich	NA
GSE211956_GSM6506115_hires_image_q3.png	CGTTTCACTTCGGGCG-1	THS_4	1345.6	570.43	GSE211956	GSM6506115	hires	GSM6506115	THS	Tumor	HypoCellular	Stroma Rich	NA
GSE211956_GSM6506115_hires_image_q3.png	GATATGCGGTAGCCAA-1	THS_4	1333.3	591.52	GSE211956	GSM6506115	hires	GSM6506115	THS	Tumor	HypoCellular	Stroma Rich	NA
GSE211956_GSM6506115_hires_image_q3.png	GCAGGTAGAGTATGGT-1	THS_4	1369.9	570.55	GSE211956	GSM6506115	hires	GSM6506115	THS	Tumor	HypoCellular	Stroma Rich	NA
GSE211956_GSM6506115_hires_image_q3.png	GCGGTGAACTGCGCTC-1	THS_4	1369.7	612.73	GSE211956	GSM6506115	hires	GSM6506115	THS	Tumor	HypoCellular	Stroma Rich	NA
GSE211956_GSM6506115_hires_image_q3.png	GGAAAGTGCCCATGCC-1	THS_4	1321.1	612.61	GSE211956	GSM6506115	hires	GSM6506115	THS	Tumor	HypoCellular	Stroma Rich	NA
GSE211956_GSM6506115_hires_image_q3.png	GGATTCCGCTATACCC-1	THS_4	1212.1	591.05	GSE211956	GSM6506115	hires	GSM6506115	THS	Tumor	HypoCellular	Stroma Rich	NA
GSE211956_GSM6506115_hires_image_q3.png	GTCGGATGTAGCGCGC-1	THS_4	1163.7	548.63	GSE211956	GSM6506115	hires	GSM6506115	THS	Tumor	HypoCellular	Stroma Rich	NA
GSE211956_GSM6506115_hires_image_q3.png	GTCGTATTGGCGTACA-1	THS_4	1382	591.64	GSE211956	GSM6506115	hires	GSM6506115	THS	Tumor	HypoCellular	Stroma Rich	NA
GSE211956_GSM6506115_hires_image_q3.png	GTCTCGATCTGCTTTC-1	THS_4	1199.8	612.14	GSE211956	GSM6506115	hires	GSM6506115	THS	Tumor	HypoCellular	Stroma Rich	NA
GSE211956_GSM6506115_hires_image_q3.png	TATGTCAAGACCGACT-1	THS_4	1345.4	612.61	GSE211956	GSM6506115	hires	GSM6506115	THS	Tumor	HypoCellular	Stroma Rich	NA
GSE211956_GSM6506115_hires_image_q3.png	TCGCTAAACCGCTATC-1	THS_4	1309.1	591.4	GSE211956	GSM6506115	hires	GSM6506115	THS	Tumor	HypoCellular	Stroma Rich	NA
GSE211956_GSM6506115_hires_image_q3.png	TCTCCAACGTAGGTTA-1	THS_4	1175.5	612.02	GSE211956	GSM6506115	hires	GSM6506115	THS	Tumor	HypoCellular	Stroma Rich	NA
GSE211956_GSM6506115_hires_image_q3.png	TGAGCTTTAATGACGC-1	THS_4	1260.6	591.17	GSE211956	GSM6506115	hires	GSM6506115	THS	Tumor	HypoCellular	Stroma Rich	NA
GSE211956_GSM6506115_hires_image_q3.png	TGCCATTACTAAAGAA-1	THS_4	1284.7	633.58	GSE211956	GSM6506115	hires	GSM6506115	THS	Tumor	HypoCellular	Stroma Rich	NA
GSE211956_GSM6506115_hires_image_q3.png	AAACCTCATGAAGTTG-1	AO_7	458.18	968.23	GSE211956	GSM6506115	hires	GSM6506115	AO	Artifact	Other	NA	NA
GSE211956_GSM6506115_hires_image_q3.png	AGAGATCTCTAAAGCG-1	AO_7	445.76	1031.6	GSE211956	GSM6506115	hires	GSM6506115	AO	Artifact	Other	NA	NA
GSE211956_GSM6506115_hires_image_q3.png	AGGTGTATCGCCATGA-1	AO_7	433.92	968.23	GSE211956	GSM6506115	hires	GSM6506115	AO	Artifact	Other	NA	NA
GSE211956_GSM6506115_hires_image_q3.png	ATTCCCACATAAACAA-1	AO_7	519.69	736.23	GSE211956	GSM6506115	hires	GSM6506115	AO	Artifact	Other	NA	NA
GSE211956_GSM6506115_hires_image_q3.png	CCACTGGTGGCTGGTT-1	AO_7	482.32	1010.6	GSE211956	GSM6506115	hires	GSM6506115	AO	Artifact	Other	NA	NA
GSE211956_GSM6506115_hires_image_q3.png	CCCTGCCCAATCCGCT-1	AO_7	457.83	1052.7	GSE211956	GSM6506115	hires	GSM6506115	AO	Artifact	Other	NA	NA
GSE211956_GSM6506115_hires_image_q3.png	CCGATTCGAGGGACCC-1	AO_7	470.25	989.43	GSE211956	GSM6506115	hires	GSM6506115	AO	Artifact	Other	NA	NA
GSE211956_GSM6506115_hires_image_q3.png	GCCGCATTAGTCCGGC-1	AO_7	434.04	925.93	GSE211956	GSM6506115	hires	GSM6506115	AO	Artifact	Other	NA	NA
GSE211956_GSM6506115_hires_image_q3.png	GTGGCGGTCCCAGCGT-1	AO_7	470.01	1031.6	GSE211956	GSM6506115	hires	GSM6506115	AO	Artifact	Other	NA	NA
GSE211956_GSM6506115_hires_image_q3.png	TAAGGGCTGGGAGAGG-1	AO_7	446.23	904.84	GSE211956	GSM6506115	hires	GSM6506115	AO	Artifact	Other	NA	NA
GSE211956_GSM6506115_hires_image_q3.png	TAGATTCCTGGTTATT-1	AO_7	470.72	862.77	GSE211956	GSM6506115	hires	GSM6506115	AO	Artifact	Other	NA	NA
GSE211956_GSM6506115_hires_image_q3.png	TATAGGGTACTCATGA-1	AO_7	470.36	947.25	GSE211956	GSM6506115	hires	GSM6506115	AO	Artifact	Other	NA	NA
GSE211956_GSM6506115_hires_image_q3.png	TCAACTAACGTATAAC-1	AO_7	458.65	841.56	GSE211956	GSM6506115	hires	GSM6506115	AO	Artifact	Other	NA	NA
GSE211956_GSM6506115_hires_image_q3.png	TCCGAACTTGGCTTAC-1	AO_7	458.53	883.75	GSE211956	GSM6506115	hires	GSM6506115	AO	Artifact	Other	NA	NA
GSE211956_GSM6506115_hires_image_q3.png	TCCTCTCCAGTTGTCC-1	AO_7	470.83	820.47	GSE211956	GSM6506115	hires	GSM6506115	AO	Artifact	Other	NA	NA
GSE211956_GSM6506115_hires_image_q3.png	TTACTATCGGCTTCTC-1	AO_7	421.97	904.84	GSE211956	GSM6506115	hires	GSM6506115	AO	Artifact	Other	NA	NA
GSE211956_GSM6506115_hires_image_q3.png	AGAATTATGGATTCGA-1	AO_5	1417.3	866.29	GSE211956	GSM6506115	hires	GSM6506115	AO	Artifact	Other	NA	NA
GSE211956_GSM6506115_hires_image_q3.png	CAGACCTGTAAGTGTT-1	AO_5	1429.5	845.2	GSE211956	GSM6506115	hires	GSM6506115	AO	Artifact	Other	NA	NA
GSE211956_GSM6506115_hires_image_q3.png	CCATACCTTTACTTGT-1	AO_5	1466	824.22	GSE211956	GSM6506115	hires	GSM6506115	AO	Artifact	Other	NA	NA
GSE211956_GSM6506115_hires_image_q3.png	CGGTTATCCAACAGTG-1	AO_5	1417.5	824.1	GSE211956	GSM6506115	hires	GSM6506115	AO	Artifact	Other	NA	NA
GSE211956_GSM6506115_hires_image_q3.png	CTGACTGCGCAGCTCG-1	AO_5	1453.8	845.31	GSE211956	GSM6506115	hires	GSM6506115	AO	Artifact	Other	NA	NA
GSE211956_GSM6506115_hires_image_q3.png	CTTAGTAGGCCTACAG-1	AO_5	1465.9	866.52	GSE211956	GSM6506115	hires	GSM6506115	AO	Artifact	Other	NA	NA
GSE211956_GSM6506115_hires_image_q3.png	GACGGTCAATAGAAGC-1	AO_5	1441.7	824.22	GSE211956	GSM6506115	hires	GSM6506115	AO	Artifact	Other	NA	NA
GSE211956_GSM6506115_hires_image_q3.png	GCTTGGATCGATTAGG-1	AO_5	1405.3	845.2	GSE211956	GSM6506115	hires	GSM6506115	AO	Artifact	Other	NA	NA
GSE211956_GSM6506115_hires_image_q3.png	TAGGTCGCCGGAACTG-1	AO_5	1441.6	866.4	GSE211956	GSM6506115	hires	GSM6506115	AO	Artifact	Other	NA	NA
GSE211956_GSM6506115_hires_image_q3.png	AGGTTGAGGCACGCTT-1	AF_2	1126.9	654.09	GSE211956	GSM6506115	hires	GSM6506115	AF	Artifact	Fold	NA	NA
GSE211956_GSM6506115_hires_image_q3.png	ATAGGGATATCCTTGA-1	AF_2	1090.6	632.76	GSE211956	GSM6506115	hires	GSM6506115	AF	Artifact	Fold	NA	NA
GSE211956_GSM6506115_hires_image_q3.png	CACCTAATCAGTTTAC-1	AF_2	1102.7	611.67	GSE211956	GSM6506115	hires	GSM6506115	AF	Artifact	Fold	NA	NA
GSE211956_GSM6506115_hires_image_q3.png	CGCGCCCGACTTAATA-1	AF_2	1139.1	633	GSE211956	GSM6506115	hires	GSM6506115	AF	Artifact	Fold	NA	NA
GSE211956_GSM6506115_hires_image_q3.png	TCCCGTCAGTCCCGCA-1	AF_2	1138.8	675.18	GSE211956	GSM6506115	hires	GSM6506115	AF	Artifact	Fold	NA	NA
GSE211956_GSM6506115_hires_image_q3.png	TGCCTGATCAAACGAT-1	AF_2	1078.5	611.67	GSE211956	GSM6506115	hires	GSM6506115	AF	Artifact	Fold	NA	NA
GSE211956_GSM6506115_hires_image_q3.png	TGTGACTACGCCAGTC-1	AF_2	1114.8	632.88	GSE211956	GSM6506115	hires	GSM6506115	AF	Artifact	Fold	NA	NA
GSE211956_GSM6506115_hires_image_q3.png	TTGCTCCCATACCGGA-1	AF_2	1102.5	653.97	GSE211956	GSM6506115	hires	GSM6506115	AF	Artifact	Fold	NA	NA
GSE211956_GSM6506116_hires_image_q3.png	AGAACACGGCGATGGT-1	Root object (Image)	369.98	1784.7	GSE211956	GSM6506116	hires	GSM6506116	Root	NA	NA	NA	NA
GSE211956_GSM6506116_hires_image_q3.png	CCTGTCGTGTATGAAG-1	Root object (Image)	309.25	1678	GSE211956	GSM6506116	hires	GSM6506116	Root	NA	NA	NA	NA
GSE211956_GSM6506116_hires_image_q3.png	CGGGAACGCCCTGCAT-1	Root object (Image)	321.39	1699.3	GSE211956	GSM6506116	hires	GSM6506116	Root	NA	NA	NA	NA
GSE211956_GSM6506116_hires_image_q3.png	CGGTTTACTGAACATT-1	Root object (Image)	236.37	1592.6	GSE211956	GSM6506116	hires	GSM6506116	Root	NA	NA	NA	NA
GSE211956_GSM6506116_hires_image_q3.png	GGACAAGCCATGATCG-1	Root object (Image)	212.08	1549.9	GSE211956	GSM6506116	hires	GSM6506116	Root	NA	NA	NA	NA
GSE211956_GSM6506116_hires_image_q3.png	GGGCCATTCGTGCTGG-1	Root object (Image)	297.22	1656.8	GSE211956	GSM6506116	hires	GSM6506116	Root	NA	NA	NA	NA
GSE211956_GSM6506116_hires_image_q3.png	TAAATTGTGGGTAAAG-1	Root object (Image)	1116	1767	GSE211956	GSM6506116	hires	GSM6506116	Root	NA	NA	NA	NA
GSE211956_GSM6506116_hires_image_q3.png	TCCAATGCGTCGCCGC-1	Root object (Image)	224.22	1571.3	GSE211956	GSM6506116	hires	GSM6506116	Root	NA	NA	NA	NA
GSE211956_GSM6506116_hires_image_q3.png	AAACACCAATAACTGC-1	TNS_177	444.98	1444.6	GSE211956	GSM6506116	hires	GSM6506116	TNS	Tumor	NormoCellular	Stroma Rich	NA
GSE211956_GSM6506116_hires_image_q3.png	AAACAGAGCGACTCCT-1	TNS_177	1366.6	491.56	GSE211956	GSM6506116	hires	GSM6506116	TNS	Tumor	NormoCellular	Stroma Rich	NA
GSE211956_GSM6506116_hires_image_q3.png	AAACAGCTTTCAGAAG-1	TNS_177	324.22	1103.6	GSE211956	GSM6506116	hires	GSM6506116	TNS	Tumor	NormoCellular	Stroma Rich	NA
GSE211956_GSM6506116_hires_image_q3.png	AAACATGGTGAGAGGA-1	TNS_177	212.31	1507.4	GSE211956	GSM6506116	hires	GSM6506116	TNS	Tumor	NormoCellular	Stroma Rich	NA
GSE211956_GSM6506116_hires_image_q3.png	AAACCGTTCGTCCAGG-1	TNS_177	726.82	1297.1	GSE211956	GSM6506116	hires	GSM6506116	TNS	Tumor	NormoCellular	Stroma Rich	NA
GSE211956_GSM6506116_hires_image_q3.png	AAACCTAAGCAGCCGG-1	TNS_177	1226.9	1576	GSE211956	GSM6506116	hires	GSM6506116	TNS	Tumor	NormoCellular	Stroma Rich	NA
GSE211956_GSM6506116_hires_image_q3.png	AAACGAAGATGGAGTA-1	TNS_177	261.6	1422.5	GSE211956	GSM6506116	hires	GSM6506116	TNS	Tumor	NormoCellular	Stroma Rich	NA
GSE211956_GSM6506116_hires_image_q3.png	AAACGAGACGGTTGAT-1	TNS_177	1181.1	937.55	GSE211956	GSM6506116	hires	GSM6506116	TNS	Tumor	NormoCellular	Stroma Rich	NA
GSE211956_GSM6506116_hires_image_q3.png	AAACGGGCGTACGGGT-1	TNS_177	1324.7	1576.5	GSE211956	GSM6506116	hires	GSM6506116	TNS	Tumor	NormoCellular	Stroma Rich	NA
GSE211956_GSM6506116_hires_image_q3.png	AAACTCGGTTCGCAAT-1	TNS_177	1067.9	1596.5	GSE211956	GSM6506116	hires	GSM6506116	TNS	Tumor	NormoCellular	Stroma Rich	NA
GSE211956_GSM6506116_hires_image_q3.png	AAACTTAATTGCACGC-1	TNS_177	358.77	1550.6	GSE211956	GSM6506116	hires	GSM6506116	TNS	Tumor	NormoCellular	Stroma Rich	NA
GSE211956_GSM6506116_hires_image_q3.png	AAACTTGCAAACGTAT-1	TNS_177	446.39	1146.7	GSE211956	GSM6506116	hires	GSM6506116	TNS	Tumor	NormoCellular	Stroma Rich	NA
GSE211956_GSM6506116_hires_image_q3.png	AAAGACCCAAGTCGCG-1	TNS_177	804.53	403.82	GSE211956	GSM6506116	hires	GSM6506116	TNS	Tumor	NormoCellular	Stroma Rich	NA
GSE211956_GSM6506116_hires_image_q3.png	AAAGACTGGGCGCTTT-1	TNS_177	399.1	806.06	GSE211956	GSM6506116	hires	GSM6506116	TNS	Tumor	NormoCellular	Stroma Rich	NA
GSE211956_GSM6506116_hires_image_q3.png	AAAGCTTGCCTACATA-1	TNS_177	1707.7	748.51	GSE211956	GSM6506116	hires	GSM6506116	TNS	Tumor	NormoCellular	Stroma Rich	NA
GSE211956_GSM6506116_hires_image_q3.png	AAAGGCCCTATAATAC-1	TNS_177	480.94	1593.8	GSE211956	GSM6506116	hires	GSM6506116	TNS	Tumor	NormoCellular	Stroma Rich	NA
GSE211956_GSM6506116_hires_image_q3.png	AAAGGGCAGCTTGAAT-1	TNS_177	534.01	700.4	GSE211956	GSM6506116	hires	GSM6506116	TNS	Tumor	NormoCellular	Stroma Rich	NA
GSE211956_GSM6506116_hires_image_q3.png	AAAGTAGCATTGCTCA-1	TNS_177	543.56	1274.9	GSE211956	GSM6506116	hires	GSM6506116	TNS	Tumor	NormoCellular	Stroma Rich	NA
GSE211956_GSM6506116_hires_image_q3.png	AAATAACCATACGGGA-1	TNS_177	1293.2	491.2	GSE211956	GSM6506116	hires	GSM6506116	TNS	Tumor	NormoCellular	Stroma Rich	NA
GSE211956_GSM6506116_hires_image_q3.png	AAATAAGGTAGTGCCC-1	TNS_177	1621.6	854.53	GSE211956	GSM6506116	hires	GSM6506116	TNS	Tumor	NormoCellular	Stroma Rich	NA
GSE211956_GSM6506116_hires_image_q3.png	AAATAGGGTGCTATTG-1	TNS_177	1179.2	1320.4	GSE211956	GSM6506116	hires	GSM6506116	TNS	Tumor	NormoCellular	Stroma Rich	NA
GSE211956_GSM6506116_hires_image_q3.png	AAATCGCGGAAGGAGT-1	TNS_177	273.99	1401.2	GSE211956	GSM6506116	hires	GSM6506116	TNS	Tumor	NormoCellular	Stroma Rich	NA
GSE211956_GSM6506116_hires_image_q3.png	AAATCGTGTACCACAA-1	TNS_177	898.87	1127.6	GSE211956	GSM6506116	hires	GSM6506116	TNS	Tumor	NormoCellular	Stroma Rich	NA
GSE211956_GSM6506116_hires_image_q3.png	AAATGACTGATCAAAC-1	TNS_177	944.5	1808.8	GSE211956	GSM6506116	hires	GSM6506116	TNS	Tumor	NormoCellular	Stroma Rich	NA
GSE211956_GSM6506116_hires_image_q3.png	AAATGATTCGATCAGC-1	TNS_177	1573.8	641.44	GSE211956	GSM6506116	hires	GSM6506116	TNS	Tumor	NormoCellular	Stroma Rich	NA
GSE211956_GSM6506116_hires_image_q3.png	AAATGGCCCGTGCCCT-1	TNS_177	421.51	1231.8	GSE211956	GSM6506116	hires	GSM6506116	TNS	Tumor	NormoCellular	Stroma Rich	NA
GSE211956_GSM6506116_hires_image_q3.png	AAATTAATAAGCGCGA-1	TNS_177	264.2	869.27	GSE211956	GSM6506116	hires	GSM6506116	TNS	Tumor	NormoCellular	Stroma Rich	NA
GSE211956_GSM6506116_hires_image_q3.png	AAATTACACGACTCTG-1	TNS_177	1268.8	491.09	GSE211956	GSM6506116	hires	GSM6506116	TNS	Tumor	NormoCellular	Stroma Rich	NA
GSE211956_GSM6506116_hires_image_q3.png	AAATTTGCGGGTGTGG-1	TNS_177	617.38	1190.1	GSE211956	GSM6506116	hires	GSM6506116	TNS	Tumor	NormoCellular	Stroma Rich	NA
GSE211956_GSM6506116_hires_image_q3.png	AACAATTACTCTACGC-1	TNS_177	521.27	806.65	GSE211956	GSM6506116	hires	GSM6506116	TNS	Tumor	NormoCellular	Stroma Rich	NA
GSE211956_GSM6506116_hires_image_q3.png	AACACGAGACGCGGCC-1	TNS_177	470.8	1146.9	GSE211956	GSM6506116	hires	GSM6506116	TNS	Tumor	NormoCellular	Stroma Rich	NA
GSE211956_GSM6506116_hires_image_q3.png	AACAGGATGGGCCGCG-1	TNS_177	594.74	807	GSE211956	GSM6506116	hires	GSM6506116	TNS	Tumor	NormoCellular	Stroma Rich	NA
GSE211956_GSM6506116_hires_image_q3.png	AACATCGATACGTCTA-1	TNS_177	1598.6	556.53	GSE211956	GSM6506116	hires	GSM6506116	TNS	Tumor	NormoCellular	Stroma Rich	NA
GSE211956_GSM6506116_hires_image_q3.png	AACATTGAAGTTGATC-1	TNS_177	492.97	1615.1	GSE211956	GSM6506116	hires	GSM6506116	TNS	Tumor	NormoCellular	Stroma Rich	NA
GSE211956_GSM6506116_hires_image_q3.png	AACCAAGACTTCTCTG-1	TNS_177	508.42	955.59	GSE211956	GSM6506116	hires	GSM6506116	TNS	Tumor	NormoCellular	Stroma Rich	NA
GSE211956_GSM6506116_hires_image_q3.png	AACCCATCCCATGATC-1	TNS_177	384.13	1380.5	GSE211956	GSM6506116	hires	GSM6506116	TNS	Tumor	NormoCellular	Stroma Rich	NA
GSE211956_GSM6506116_hires_image_q3.png	AACCCGAGCAGAATCG-1	TNS_177	1594.5	1407.6	GSE211956	GSM6506116	hires	GSM6506116	TNS	Tumor	NormoCellular	Stroma Rich	NA
GSE211956_GSM6506116_hires_image_q3.png	AACCCGCTGTATTCCA-1	TNS_177	932.48	1787.4	GSE211956	GSM6506116	hires	GSM6506116	TNS	Tumor	NormoCellular	Stroma Rich	NA
GSE211956_GSM6506116_hires_image_q3.png	AACCTCGCTTTAGCCC-1	TNS_177	1215	1512.2	GSE211956	GSM6506116	hires	GSM6506116	TNS	Tumor	NormoCellular	Stroma Rich	NA
GSE211956_GSM6506116_hires_image_q3.png	AACCTGTCACGGAATT-1	TNS_177	1657.8	961.01	GSE211956	GSM6506116	hires	GSM6506116	TNS	Tumor	NormoCellular	Stroma Rich	NA
GSE211956_GSM6506116_hires_image_q3.png	AACGAAAGTCGTCCCA-1	TNS_177	310.54	1422.7	GSE211956	GSM6506116	hires	GSM6506116	TNS	Tumor	NormoCellular	Stroma Rich	NA
GSE211956_GSM6506116_hires_image_q3.png	AACGATAATGCCGTAG-1	TNS_177	1105.8	1320.1	GSE211956	GSM6506116	hires	GSM6506116	TNS	Tumor	NormoCellular	Stroma Rich	NA
GSE211956_GSM6506116_hires_image_q3.png	AACGATAGAAGGGCCG-1	TNS_177	865.14	510.42	GSE211956	GSM6506116	hires	GSM6506116	TNS	Tumor	NormoCellular	Stroma Rich	NA
GSE211956_GSM6506116_hires_image_q3.png	AACGATATGTCAACTG-1	TNS_177	1145.4	703.23	GSE211956	GSM6506116	hires	GSM6506116	TNS	Tumor	NormoCellular	Stroma Rich	NA
GSE211956_GSM6506116_hires_image_q3.png	AACGCATGATCTGGGT-1	TNS_177	1488.3	619.86	GSE211956	GSM6506116	hires	GSM6506116	TNS	Tumor	NormoCellular	Stroma Rich	NA
GSE211956_GSM6506116_hires_image_q3.png	AACGGCCATCTCCGGT-1	TNS_177	690.73	1190.5	GSE211956	GSM6506116	hires	GSM6506116	TNS	Tumor	NormoCellular	Stroma Rich	NA
GSE211956_GSM6506116_hires_image_q3.png	AACGTACTGTGGGTAC-1	TNS_177	727.29	1212	GSE211956	GSM6506116	hires	GSM6506116	TNS	Tumor	NormoCellular	Stroma Rich	NA
GSE211956_GSM6506116_hires_image_q3.png	AACGTCATCCGGCTTG-1	TNS_177	907.71	1829.9	GSE211956	GSM6506116	hires	GSM6506116	TNS	Tumor	NormoCellular	Stroma Rich	NA
GSE211956_GSM6506116_hires_image_q3.png	AACGTGCGAAAGTCTC-1	TNS_177	1119.7	958.54	GSE211956	GSM6506116	hires	GSM6506116	TNS	Tumor	NormoCellular	Stroma Rich	NA
GSE211956_GSM6506116_hires_image_q3.png	AACGTTATCAGCACCT-1	TNS_177	338.61	656.89	GSE211956	GSM6506116	hires	GSM6506116	TNS	Tumor	NormoCellular	Stroma Rich	NA
GSE211956_GSM6506116_hires_image_q3.png	AACTCCTAATCCCATG-1	TNS_177	1342.3	448.87	GSE211956	GSM6506116	hires	GSM6506116	TNS	Tumor	NormoCellular	Stroma Rich	NA
GSE211956_GSM6506116_hires_image_q3.png	AACTCTCAGTGTGCTC-1	TNS_177	714.55	1318.3	GSE211956	GSM6506116	hires	GSM6506116	TNS	Tumor	NormoCellular	Stroma Rich	NA
GSE211956_GSM6506116_hires_image_q3.png	AACTTGCCCGTATGCA-1	TNS_177	545.8	806.77	GSE211956	GSM6506116	hires	GSM6506116	TNS	Tumor	NormoCellular	Stroma Rich	NA
GSE211956_GSM6506116_hires_image_q3.png	AACTTTACGGGAGCTT-1	TNS_177	300.99	848.16	GSE211956	GSM6506116	hires	GSM6506116	TNS	Tumor	NormoCellular	Stroma Rich	NA
GSE211956_GSM6506116_hires_image_q3.png	AACTTTAGCTGCTGAG-1	TNS_177	817.26	297.45	GSE211956	GSM6506116	hires	GSM6506116	TNS	Tumor	NormoCellular	Stroma Rich	NA
GSE211956_GSM6506116_hires_image_q3.png	AAGACCCAACTGAACA-1	TNS_177	872.81	1468	GSE211956	GSM6506116	hires	GSM6506116	TNS	Tumor	NormoCellular	Stroma Rich	NA
GSE211956_GSM6506116_hires_image_q3.png	AAGACTGCAAGCTACT-1	TNS_177	1046.4	958.18	GSE211956	GSM6506116	hires	GSM6506116	TNS	Tumor	NormoCellular	Stroma Rich	NA
GSE211956_GSM6506116_hires_image_q3.png	AAGAGATGAATCGGTA-1	TNS_177	546.04	764.32	GSE211956	GSM6506116	hires	GSM6506116	TNS	Tumor	NormoCellular	Stroma Rich	NA
GSE211956_GSM6506116_hires_image_q3.png	AAGAGCTCTTTATCGG-1	TNS_177	1156.5	937.43	GSE211956	GSM6506116	hires	GSM6506116	TNS	Tumor	NormoCellular	Stroma Rich	NA
GSE211956_GSM6506116_hires_image_q3.png	AAGAGGATGTACGCGA-1	TNS_177	569.27	1019.7	GSE211956	GSM6506116	hires	GSM6506116	TNS	Tumor	NormoCellular	Stroma Rich	NA
GSE211956_GSM6506116_hires_image_q3.png	AAGAGGCCCTTTGGAA-1	TNS_177	1545.4	1449.9	GSE211956	GSM6506116	hires	GSM6506116	TNS	Tumor	NormoCellular	Stroma Rich	NA
GSE211956_GSM6506116_hires_image_q3.png	AAGATTGGCGGAACGT-1	TNS_177	1316.4	746.63	GSE211956	GSM6506116	hires	GSM6506116	TNS	Tumor	NormoCellular	Stroma Rich	NA
GSE211956_GSM6506116_hires_image_q3.png	AAGCACCCTGCGTATC-1	TNS_177	1105.2	1447.8	GSE211956	GSM6506116	hires	GSM6506116	TNS	Tumor	NormoCellular	Stroma Rich	NA
GSE211956_GSM6506116_hires_image_q3.png	AAGCATACTCTCCTGA-1	TNS_177	1056.9	1319.9	GSE211956	GSM6506116	hires	GSM6506116	TNS	Tumor	NormoCellular	Stroma Rich	NA
GSE211956_GSM6506116_hires_image_q3.png	AAGCCACTTGCAGGTA-1	TNS_177	577.88	1764.4	GSE211956	GSM6506116	hires	GSM6506116	TNS	Tumor	NormoCellular	Stroma Rich	NA
GSE211956_GSM6506116_hires_image_q3.png	AAGCCGCCGTGAAATC-1	TNS_177	493.21	1572.6	GSE211956	GSM6506116	hires	GSM6506116	TNS	Tumor	NormoCellular	Stroma Rich	NA
GSE211956_GSM6506116_hires_image_q3.png	AAGCGCAGGGCTTTGA-1	TNS_177	1104.4	1618	GSE211956	GSM6506116	hires	GSM6506116	TNS	Tumor	NormoCellular	Stroma Rich	NA
GSE211956_GSM6506116_hires_image_q3.png	AAGCTCGTGCCAAGTC-1	TNS_177	1107.7	937.19	GSE211956	GSM6506116	hires	GSM6506116	TNS	Tumor	NormoCellular	Stroma Rich	NA
GSE211956_GSM6506116_hires_image_q3.png	AAGGGAACGACTGGCT-1	TNS_177	469.03	1529.9	GSE211956	GSM6506116	hires	GSM6506116	TNS	Tumor	NormoCellular	Stroma Rich	NA
GSE211956_GSM6506116_hires_image_q3.png	AAGGGACAGATTCTGT-1	TNS_177	1340.8	746.75	GSE211956	GSM6506116	hires	GSM6506116	TNS	Tumor	NormoCellular	Stroma Rich	NA
GSE211956_GSM6506116_hires_image_q3.png	AAGGTATCCTAATATA-1	TNS_177	1206.5	724.81	GSE211956	GSM6506116	hires	GSM6506116	TNS	Tumor	NormoCellular	Stroma Rich	NA
GSE211956_GSM6506116_hires_image_q3.png	AAGTAGAAGACCGGGT-1	TNS_177	791.32	595.21	GSE211956	GSM6506116	hires	GSM6506116	TNS	Tumor	NormoCellular	Stroma Rich	NA
GSE211956_GSM6506116_hires_image_q3.png	AAGTCAATTGTCGTCA-1	TNS_177	1449	1151.6	GSE211956	GSM6506116	hires	GSM6506116	TNS	Tumor	NormoCellular	Stroma Rich	NA
GSE211956_GSM6506116_hires_image_q3.png	AAGTCTTCTGTGGCCT-1	TNS_177	251.34	1018.2	GSE211956	GSM6506116	hires	GSM6506116	TNS	Tumor	NormoCellular	Stroma Rich	NA
GSE211956_GSM6506116_hires_image_q3.png	AAGTGCAAAGGTAGAC-1	TNS_177	338.02	784.6	GSE211956	GSM6506116	hires	GSM6506116	TNS	Tumor	NormoCellular	Stroma Rich	NA
GSE211956_GSM6506116_hires_image_q3.png	AAGTGTTTGGAGACGG-1	TNS_177	1191.6	1299.2	GSE211956	GSM6506116	hires	GSM6506116	TNS	Tumor	NormoCellular	Stroma Rich	NA
GSE211956_GSM6506116_hires_image_q3.png	AAGTTCAGTCTGCGTA-1	TNS_177	1488.5	577.29	GSE211956	GSM6506116	hires	GSM6506116	TNS	Tumor	NormoCellular	Stroma Rich	NA
GSE211956_GSM6506116_hires_image_q3.png	AAGTTTACTAATGGCA-1	TNS_177	963.96	298.16	GSE211956	GSM6506116	hires	GSM6506116	TNS	Tumor	NormoCellular	Stroma Rich	NA
GSE211956_GSM6506116_hires_image_q3.png	AAGTTTATGGGCCCAA-1	TNS_177	1067.6	1639.1	GSE211956	GSM6506116	hires	GSM6506116	TNS	Tumor	NormoCellular	Stroma Rich	NA
GSE211956_GSM6506116_hires_image_q3.png	AATAACACTAGAACAA-1	TNS_177	678	1296.9	GSE211956	GSM6506116	hires	GSM6506116	TNS	Tumor	NormoCellular	Stroma Rich	NA
GSE211956_GSM6506116_hires_image_q3.png	AATACAATGTTTCAGG-1	TNS_177	448.51	678.7	GSE211956	GSM6506116	hires	GSM6506116	TNS	Tumor	NormoCellular	Stroma Rich	NA
GSE211956_GSM6506116_hires_image_q3.png	AATACCGGAGGGCTGT-1	TNS_177	664.2	1616	GSE211956	GSM6506116	hires	GSM6506116	TNS	Tumor	NormoCellular	Stroma Rich	NA
GSE211956_GSM6506116_hires_image_q3.png	AATAGAACAGAGTGGC-1	TNS_177	775.75	1297.3	GSE211956	GSM6506116	hires	GSM6506116	TNS	Tumor	NormoCellular	Stroma Rich	NA
GSE211956_GSM6506116_hires_image_q3.png	AATAGAATCTGTTTCA-1	TNS_177	1265.3	1214.6	GSE211956	GSM6506116	hires	GSM6506116	TNS	Tumor	NormoCellular	Stroma Rich	NA
GSE211956_GSM6506116_hires_image_q3.png	AATAGCTACCGCGTGC-1	TNS_177	1574	598.99	GSE211956	GSM6506116	hires	GSM6506116	TNS	Tumor	NormoCellular	Stroma Rich	NA
GSE211956_GSM6506116_hires_image_q3.png	AATAGTCGCGAGTCGG-1	TNS_177	301.58	720.57	GSE211956	GSM6506116	hires	GSM6506116	TNS	Tumor	NormoCellular	Stroma Rich	NA
GSE211956_GSM6506116_hires_image_q3.png	AATATCCTAGCAAACT-1	TNS_177	238.37	1167	GSE211956	GSM6506116	hires	GSM6506116	TNS	Tumor	NormoCellular	Stroma Rich	NA
GSE211956_GSM6506116_hires_image_q3.png	AATCAGGTTTCATTTA-1	TNS_177	615.14	1658.2	GSE211956	GSM6506116	hires	GSM6506116	TNS	Tumor	NormoCellular	Stroma Rich	NA
GSE211956_GSM6506116_hires_image_q3.png	AATCCAAGGGCCTGAG-1	TNS_177	791.91	467.5	GSE211956	GSM6506116	hires	GSM6506116	TNS	Tumor	NormoCellular	Stroma Rich	NA
GSE211956_GSM6506116_hires_image_q3.png	AATCCCGCTCAGAGCC-1	TNS_177	895.68	1808.5	GSE211956	GSM6506116	hires	GSM6506116	TNS	Tumor	NormoCellular	Stroma Rich	NA
GSE211956_GSM6506116_hires_image_q3.png	AATCGCCTCAGCGCCA-1	TNS_177	1180.6	1022.6	GSE211956	GSM6506116	hires	GSM6506116	TNS	Tumor	NormoCellular	Stroma Rich	NA
GSE211956_GSM6506116_hires_image_q3.png	AATCGTGAGCCGAGCA-1	TNS_177	1226.7	1618.6	GSE211956	GSM6506116	hires	GSM6506116	TNS	Tumor	NormoCellular	Stroma Rich	NA
GSE211956_GSM6506116_hires_image_q3.png	AATCTAGGTTTACTTG-1	TNS_177	408.89	1295.6	GSE211956	GSM6506116	hires	GSM6506116	TNS	Tumor	NormoCellular	Stroma Rich	NA
GSE211956_GSM6506116_hires_image_q3.png	AATCTCTACTGTGGTT-1	TNS_177	336.96	997.34	GSE211956	GSM6506116	hires	GSM6506116	TNS	Tumor	NormoCellular	Stroma Rich	NA
GSE211956_GSM6506116_hires_image_q3.png	AATCTGCGTTGGGACG-1	TNS_177	1340.3	874.46	GSE211956	GSM6506116	hires	GSM6506116	TNS	Tumor	NormoCellular	Stroma Rich	NA
GSE211956_GSM6506116_hires_image_q3.png	AATCTGGCTTTCTAGT-1	TNS_177	396.86	1274.2	GSE211956	GSM6506116	hires	GSM6506116	TNS	Tumor	NormoCellular	Stroma Rich	NA
GSE211956_GSM6506116_hires_image_q3.png	AATGACAGCAATGTCT-1	TNS_177	580.59	1211.3	GSE211956	GSM6506116	hires	GSM6506116	TNS	Tumor	NormoCellular	Stroma Rich	NA
GSE211956_GSM6506116_hires_image_q3.png	AATGACGTAGGATGTC-1	TNS_177	1167.9	1128.9	GSE211956	GSM6506116	hires	GSM6506116	TNS	Tumor	NormoCellular	Stroma Rich	NA
GSE211956_GSM6506116_hires_image_q3.png	AATGGTCCACCGTTCA-1	TNS_177	411.13	827.41	GSE211956	GSM6506116	hires	GSM6506116	TNS	Tumor	NormoCellular	Stroma Rich	NA
GSE211956_GSM6506116_hires_image_q3.png	AATGGTTCTCACAAGC-1	TNS_177	644.62	594.5	GSE211956	GSM6506116	hires	GSM6506116	TNS	Tumor	NormoCellular	Stroma Rich	NA
GSE211956_GSM6506116_hires_image_q3.png	AATTACGAGACCCATC-1	TNS_177	273.75	1443.8	GSE211956	GSM6506116	hires	GSM6506116	TNS	Tumor	NormoCellular	Stroma Rich	NA
GSE211956_GSM6506116_hires_image_q3.png	AATTCATAAGGGATCT-1	TNS_177	1328.9	682.83	GSE211956	GSM6506116	hires	GSM6506116	TNS	Tumor	NormoCellular	Stroma Rich	NA
GSE211956_GSM6506116_hires_image_q3.png	AATTCGATTCGAGGAT-1	TNS_177	1141.2	1596.9	GSE211956	GSM6506116	hires	GSM6506116	TNS	Tumor	NormoCellular	Stroma Rich	NA
GSE211956_GSM6506116_hires_image_q3.png	AATTTGGGACATAGTA-1	TNS_177	1330	470.09	GSE211956	GSM6506116	hires	GSM6506116	TNS	Tumor	NormoCellular	Stroma Rich	NA
GSE211956_GSM6506116_hires_image_q3.png	ACAAACCATGCGTCCT-1	TNS_177	407.71	1550.9	GSE211956	GSM6506116	hires	GSM6506116	TNS	Tumor	NormoCellular	Stroma Rich	NA
GSE211956_GSM6506116_hires_image_q3.png	ACAAACTCCATCAGAG-1	TNS_177	699.93	1807.6	GSE211956	GSM6506116	hires	GSM6506116	TNS	Tumor	NormoCellular	Stroma Rich	NA
GSE211956_GSM6506116_hires_image_q3.png	ACAAAGAAGGTAGGCC-1	TNS_177	262.78	1167.1	GSE211956	GSM6506116	hires	GSM6506116	TNS	Tumor	NormoCellular	Stroma Rich	NA
GSE211956_GSM6506116_hires_image_q3.png	ACAACAGCATGAGCTA-1	TNS_177	1095.7	873.28	GSE211956	GSM6506116	hires	GSM6506116	TNS	Tumor	NormoCellular	Stroma Rich	NA
GSE211956_GSM6506116_hires_image_q3.png	ACAACGGTCCCTGCGA-1	TNS_177	583.18	658.07	GSE211956	GSM6506116	hires	GSM6506116	TNS	Tumor	NormoCellular	Stroma Rich	NA
GSE211956_GSM6506116_hires_image_q3.png	ACAAGCAGTGCCTAGC-1	TNS_177	533.42	828	GSE211956	GSM6506116	hires	GSM6506116	TNS	Tumor	NormoCellular	Stroma Rich	NA
GSE211956_GSM6506116_hires_image_q3.png	ACAAGCTATATGGAAG-1	TNS_177	227.05	975.52	GSE211956	GSM6506116	hires	GSM6506116	TNS	Tumor	NormoCellular	Stroma Rich	NA
GSE211956_GSM6506116_hires_image_q3.png	ACAAGGAAATCCGCCC-1	TNS_177	1130.7	1235.2	GSE211956	GSM6506116	hires	GSM6506116	TNS	Tumor	NormoCellular	Stroma Rich	NA
GSE211956_GSM6506116_hires_image_q3.png	ACAAGGACAAGAGGTT-1	TNS_177	668.09	807.36	GSE211956	GSM6506116	hires	GSM6506116	TNS	Tumor	NormoCellular	Stroma Rich	NA
GSE211956_GSM6506116_hires_image_q3.png	ACAAGGGCAGGCTCTG-1	TNS_177	1143.4	1128.8	GSE211956	GSM6506116	hires	GSM6506116	TNS	Tumor	NormoCellular	Stroma Rich	NA
GSE211956_GSM6506116_hires_image_q3.png	ACAAGTAATTGTAAGG-1	TNS_177	467.5	1827.8	GSE211956	GSM6506116	hires	GSM6506116	TNS	Tumor	NormoCellular	Stroma Rich	NA
GSE211956_GSM6506116_hires_image_q3.png	ACAATAGTCGTACGTT-1	TNS_177	458.89	1082.9	GSE211956	GSM6506116	hires	GSM6506116	TNS	Tumor	NormoCellular	Stroma Rich	NA
GSE211956_GSM6506116_hires_image_q3.png	ACAATTTGGCCATATT-1	TNS_177	1718.2	1110.3	GSE211956	GSM6506116	hires	GSM6506116	TNS	Tumor	NormoCellular	Stroma Rich	NA
GSE211956_GSM6506116_hires_image_q3.png	ACACACCAGGACCAGT-1	TNS_177	1314.7	1129.6	GSE211956	GSM6506116	hires	GSM6506116	TNS	Tumor	NormoCellular	Stroma Rich	NA
GSE211956_GSM6506116_hires_image_q3.png	ACACATGATCAAATCT-1	TNS_177	408.18	1465.7	GSE211956	GSM6506116	hires	GSM6506116	TNS	Tumor	NormoCellular	Stroma Rich	NA
GSE211956_GSM6506116_hires_image_q3.png	ACACATTTCCGTAGAC-1	TNS_177	1030.5	1745.3	GSE211956	GSM6506116	hires	GSM6506116	TNS	Tumor	NormoCellular	Stroma Rich	NA
GSE211956_GSM6506116_hires_image_q3.png	ACACCACATAATTAGC-1	TNS_177	1646	854.65	GSE211956	GSM6506116	hires	GSM6506116	TNS	Tumor	NormoCellular	Stroma Rich	NA
GSE211956_GSM6506116_hires_image_q3.png	ACACCGGTCTGACCGC-1	TNS_177	419.86	1572.2	GSE211956	GSM6506116	hires	GSM6506116	TNS	Tumor	NormoCellular	Stroma Rich	NA
GSE211956_GSM6506116_hires_image_q3.png	ACACGAGACTCCTTCT-1	TNS_177	1083.7	851.93	GSE211956	GSM6506116	hires	GSM6506116	TNS	Tumor	NormoCellular	Stroma Rich	NA
GSE211956_GSM6506116_hires_image_q3.png	ACACGGGAACTTAGGG-1	TNS_177	1084	766.79	GSE211956	GSM6506116	hires	GSM6506116	TNS	Tumor	NormoCellular	Stroma Rich	NA
GSE211956_GSM6506116_hires_image_q3.png	ACACTCCAATGTCACT-1	TNS_177	424.69	550.87	GSE211956	GSM6506116	hires	GSM6506116	TNS	Tumor	NormoCellular	Stroma Rich	NA
GSE211956_GSM6506116_hires_image_q3.png	ACACTGATCAAGGTGT-1	TNS_177	800.28	1297.5	GSE211956	GSM6506116	hires	GSM6506116	TNS	Tumor	NormoCellular	Stroma Rich	NA
GSE211956_GSM6506116_hires_image_q3.png	ACAGAACTGAGAACAA-1	TNS_177	506.77	1296	GSE211956	GSM6506116	hires	GSM6506116	TNS	Tumor	NormoCellular	Stroma Rich	NA
GSE211956_GSM6506116_hires_image_q3.png	ACAGCGCACCCGCAGC-1	TNS_177	1195.8	405.71	GSE211956	GSM6506116	hires	GSM6506116	TNS	Tumor	NormoCellular	Stroma Rich	NA
GSE211956_GSM6506116_hires_image_q3.png	ACAGGCTTGCCCGACT-1	TNS_177	1277.1	1320.9	GSE211956	GSM6506116	hires	GSM6506116	TNS	Tumor	NormoCellular	Stroma Rich	NA
GSE211956_GSM6506116_hires_image_q3.png	ACAGGTGGAGGTGAGG-1	TNS_177	690.26	1275.6	GSE211956	GSM6506116	hires	GSM6506116	TNS	Tumor	NormoCellular	Stroma Rich	NA
GSE211956_GSM6506116_hires_image_q3.png	ACAGGTGTGTTGTTGC-1	TNS_177	214.67	996.75	GSE211956	GSM6506116	hires	GSM6506116	TNS	Tumor	NormoCellular	Stroma Rich	NA
GSE211956_GSM6506116_hires_image_q3.png	ACAGTAATACAACTTG-1	TNS_177	385.07	1167.7	GSE211956	GSM6506116	hires	GSM6506116	TNS	Tumor	NormoCellular	Stroma Rich	NA
GSE211956_GSM6506116_hires_image_q3.png	ACATAAGTCGTGGTGA-1	TNS_177	322.69	1444	GSE211956	GSM6506116	hires	GSM6506116	TNS	Tumor	NormoCellular	Stroma Rich	NA
GSE211956_GSM6506116_hires_image_q3.png	ACATCGTATGCAATGG-1	TNS_177	1204.5	1150.4	GSE211956	GSM6506116	hires	GSM6506116	TNS	Tumor	NormoCellular	Stroma Rich	NA
GSE211956_GSM6506116_hires_image_q3.png	ACATGCTTACGGCAGC-1	TNS_177	418.8	1785	GSE211956	GSM6506116	hires	GSM6506116	TNS	Tumor	NormoCellular	Stroma Rich	NA
GSE211956_GSM6506116_hires_image_q3.png	ACATTCGCGCGGAATA-1	TNS_177	541.32	1743	GSE211956	GSM6506116	hires	GSM6506116	TNS	Tumor	NormoCellular	Stroma Rich	NA
GSE211956_GSM6506116_hires_image_q3.png	ACCAAACACCCAGCGA-1	TNS_177	1623	556.65	GSE211956	GSM6506116	hires	GSM6506116	TNS	Tumor	NormoCellular	Stroma Rich	NA
GSE211956_GSM6506116_hires_image_q3.png	ACCAACACCACACACT-1	TNS_177	1561.6	620.21	GSE211956	GSM6506116	hires	GSM6506116	TNS	Tumor	NormoCellular	Stroma Rich	NA
GSE211956_GSM6506116_hires_image_q3.png	ACCAACGCTTATTTAT-1	TNS_177	812.31	1318.7	GSE211956	GSM6506116	hires	GSM6506116	TNS	Tumor	NormoCellular	Stroma Rich	NA
GSE211956_GSM6506116_hires_image_q3.png	ACCAAGAACGCGTGTC-1	TNS_177	815.97	552.76	GSE211956	GSM6506116	hires	GSM6506116	TNS	Tumor	NormoCellular	Stroma Rich	NA
GSE211956_GSM6506116_hires_image_q3.png	ACCAATATGCAAGTTA-1	TNS_177	1166.7	1384.2	GSE211956	GSM6506116	hires	GSM6506116	TNS	Tumor	NormoCellular	Stroma Rich	NA
GSE211956_GSM6506116_hires_image_q3.png	ACCACAAGTTTCTATC-1	TNS_177	875.87	829.65	GSE211956	GSM6506116	hires	GSM6506116	TNS	Tumor	NormoCellular	Stroma Rich	NA
GSE211956_GSM6506116_hires_image_q3.png	ACCACGTGCAGCTATA-1	TNS_177	1143	1214	GSE211956	GSM6506116	hires	GSM6506116	TNS	Tumor	NormoCellular	Stroma Rich	NA
GSE211956_GSM6506116_hires_image_q3.png	ACCAGACCATAACAAC-1	TNS_177	263.61	996.98	GSE211956	GSM6506116	hires	GSM6506116	TNS	Tumor	NormoCellular	Stroma Rich	NA
GSE211956_GSM6506116_hires_image_q3.png	ACCATCCGCCAACTAG-1	TNS_177	360.9	1125	GSE211956	GSM6506116	hires	GSM6506116	TNS	Tumor	NormoCellular	Stroma Rich	NA
GSE211956_GSM6506116_hires_image_q3.png	ACCATCGTATATGGTA-1	TNS_177	727.88	1084.2	GSE211956	GSM6506116	hires	GSM6506116	TNS	Tumor	NormoCellular	Stroma Rich	NA
GSE211956_GSM6506116_hires_image_q3.png	ACCCACCTACATGCTC-1	TNS_177	521.75	721.63	GSE211956	GSM6506116	hires	GSM6506116	TNS	Tumor	NormoCellular	Stroma Rich	NA
GSE211956_GSM6506116_hires_image_q3.png	ACCCGGTTACACTTCC-1	TNS_177	801.23	1084.6	GSE211956	GSM6506116	hires	GSM6506116	TNS	Tumor	NormoCellular	Stroma Rich	NA
GSE211956_GSM6506116_hires_image_q3.png	ACCCGTGTCATCAGTA-1	TNS_177	873.04	1425.4	GSE211956	GSM6506116	hires	GSM6506116	TNS	Tumor	NormoCellular	Stroma Rich	NA
GSE211956_GSM6506116_hires_image_q3.png	ACCCTGGTAACGCCCT-1	TNS_177	1622.7	641.67	GSE211956	GSM6506116	hires	GSM6506116	TNS	Tumor	NormoCellular	Stroma Rich	NA
GSE211956_GSM6506116_hires_image_q3.png	ACCGAAGAGTCTGGTT-1	TNS_177	347.34	1401.6	GSE211956	GSM6506116	hires	GSM6506116	TNS	Tumor	NormoCellular	Stroma Rich	NA
GSE211956_GSM6506116_hires_image_q3.png	ACCGAGTCTCCTTATT-1	TNS_177	1177.4	1703.5	GSE211956	GSM6506116	hires	GSM6506116	TNS	Tumor	NormoCellular	Stroma Rich	NA
GSE211956_GSM6506116_hires_image_q3.png	ACCGCAATAACTGCCT-1	TNS_177	1179.4	1277.9	GSE211956	GSM6506116	hires	GSM6506116	TNS	Tumor	NormoCellular	Stroma Rich	NA
GSE211956_GSM6506116_hires_image_q3.png	ACCGCTAGTCATTGGT-1	TNS_177	602.41	1764.6	GSE211956	GSM6506116	hires	GSM6506116	TNS	Tumor	NormoCellular	Stroma Rich	NA
GSE211956_GSM6506116_hires_image_q3.png	ACCGGGCCTTTGTTGA-1	TNS_177	1412.2	1172.7	GSE211956	GSM6506116	hires	GSM6506116	TNS	Tumor	NormoCellular	Stroma Rich	NA
GSE211956_GSM6506116_hires_image_q3.png	ACCGGTCAGGTACACC-1	TNS_177	396.04	1444.4	GSE211956	GSM6506116	hires	GSM6506116	TNS	Tumor	NormoCellular	Stroma Rich	NA
GSE211956_GSM6506116_hires_image_q3.png	ACCTCGAACTTATGCT-1	TNS_177	395.45	1572.1	GSE211956	GSM6506116	hires	GSM6506116	TNS	Tumor	NormoCellular	Stroma Rich	NA
GSE211956_GSM6506116_hires_image_q3.png	ACGACTGGTCATACTC-1	TNS_177	627.88	1551.9	GSE211956	GSM6506116	hires	GSM6506116	TNS	Tumor	NormoCellular	Stroma Rich	NA
GSE211956_GSM6506116_hires_image_q3.png	ACGAGGATACCACTCT-1	TNS_177	433.66	1253.1	GSE211956	GSM6506116	hires	GSM6506116	TNS	Tumor	NormoCellular	Stroma Rich	NA
GSE211956_GSM6506116_hires_image_q3.png	ACGAGGTTTACAACGT-1	TNS_177	371.75	1401.7	GSE211956	GSM6506116	hires	GSM6506116	TNS	Tumor	NormoCellular	Stroma Rich	NA
GSE211956_GSM6506116_hires_image_q3.png	ACGATACATAGAACTA-1	TNS_177	1194.6	661.01	GSE211956	GSM6506116	hires	GSM6506116	TNS	Tumor	NormoCellular	Stroma Rich	NA
GSE211956_GSM6506116_hires_image_q3.png	ACGATACCTATCCTGA-1	TNS_177	227.41	890.38	GSE211956	GSM6506116	hires	GSM6506116	TNS	Tumor	NormoCellular	Stroma Rich	NA
GSE211956_GSM6506116_hires_image_q3.png	ACGCATTCGTGAGTAC-1	TNS_177	961.13	893.92	GSE211956	GSM6506116	hires	GSM6506116	TNS	Tumor	NormoCellular	Stroma Rich	NA
GSE211956_GSM6506116_hires_image_q3.png	ACGCCACTCGAAACAG-1	TNS_177	1079.2	1788.1	GSE211956	GSM6506116	hires	GSM6506116	TNS	Tumor	NormoCellular	Stroma Rich	NA
GSE211956_GSM6506116_hires_image_q3.png	ACGCCGCTAGACGACC-1	TNS_177	1082.4	1107.2	GSE211956	GSM6506116	hires	GSM6506116	TNS	Tumor	NormoCellular	Stroma Rich	NA
GSE211956_GSM6506116_hires_image_q3.png	ACGCGAAGTCAGACGA-1	TNS_177	935.07	1234.2	GSE211956	GSM6506116	hires	GSM6506116	TNS	Tumor	NormoCellular	Stroma Rich	NA
GSE211956_GSM6506116_hires_image_q3.png	ACGCGCTACACAGGGT-1	TNS_177	593.44	1062.3	GSE211956	GSM6506116	hires	GSM6506116	TNS	Tumor	NormoCellular	Stroma Rich	NA
GSE211956_GSM6506116_hires_image_q3.png	ACGCGGGCCAAGGACA-1	TNS_177	973.28	915.26	GSE211956	GSM6506116	hires	GSM6506116	TNS	Tumor	NormoCellular	Stroma Rich	NA
GSE211956_GSM6506116_hires_image_q3.png	ACGCGTTTCTTAAGAG-1	TNS_177	276.82	805.59	GSE211956	GSM6506116	hires	GSM6506116	TNS	Tumor	NormoCellular	Stroma Rich	NA
GSE211956_GSM6506116_hires_image_q3.png	ACGGACGCAGCGACAA-1	TNS_177	406.77	1763.6	GSE211956	GSM6506116	hires	GSM6506116	TNS	Tumor	NormoCellular	Stroma Rich	NA
GSE211956_GSM6506116_hires_image_q3.png	ACGGACTCTCAAAGCG-1	TNS_177	1129.5	1490.5	GSE211956	GSM6506116	hires	GSM6506116	TNS	Tumor	NormoCellular	Stroma Rich	NA
GSE211956_GSM6506116_hires_image_q3.png	ACGGAGCGCAAATTAC-1	TNS_177	1537.3	577.52	GSE211956	GSM6506116	hires	GSM6506116	TNS	Tumor	NormoCellular	Stroma Rich	NA
GSE211956_GSM6506116_hires_image_q3.png	ACGGATGGTGCGGATA-1	TNS_177	1178.8	1405.6	GSE211956	GSM6506116	hires	GSM6506116	TNS	Tumor	NormoCellular	Stroma Rich	NA
GSE211956_GSM6506116_hires_image_q3.png	ACGGCGACGATGGGAA-1	TNS_177	1155.1	1235.3	GSE211956	GSM6506116	hires	GSM6506116	TNS	Tumor	NormoCellular	Stroma Rich	NA
GSE211956_GSM6506116_hires_image_q3.png	ACGGCTGGATGTAGAA-1	TNS_177	346.86	1486.7	GSE211956	GSM6506116	hires	GSM6506116	TNS	Tumor	NormoCellular	Stroma Rich	NA
GSE211956_GSM6506116_hires_image_q3.png	ACGGGCGTATGCGACA-1	TNS_177	1659	705.71	GSE211956	GSM6506116	hires	GSM6506116	TNS	Tumor	NormoCellular	Stroma Rich	NA
GSE211956_GSM6506116_hires_image_q3.png	ACGTACTTTGGCACGG-1	TNS_177	602.76	1679.4	GSE211956	GSM6506116	hires	GSM6506116	TNS	Tumor	NormoCellular	Stroma Rich	NA
GSE211956_GSM6506116_hires_image_q3.png	ACGTAGATTGCTGATG-1	TNS_177	1034.5	894.27	GSE211956	GSM6506116	hires	GSM6506116	TNS	Tumor	NormoCellular	Stroma Rich	NA
GSE211956_GSM6506116_hires_image_q3.png	ACGTAGGAGAGTCGCT-1	TNS_177	1091.9	1681.8	GSE211956	GSM6506116	hires	GSM6506116	TNS	Tumor	NormoCellular	Stroma Rich	NA
GSE211956_GSM6506116_hires_image_q3.png	ACGTCTCGTTCCGGGA-1	TNS_177	287.43	1124.7	GSE211956	GSM6506116	hires	GSM6506116	TNS	Tumor	NormoCellular	Stroma Rich	NA
GSE211956_GSM6506116_hires_image_q3.png	ACGTGACAAAGTAAGT-1	TNS_177	262.19	1294.9	GSE211956	GSM6506116	hires	GSM6506116	TNS	Tumor	NormoCellular	Stroma Rich	NA
GSE211956_GSM6506116_hires_image_q3.png	ACGTTAATGTCGAAGA-1	TNS_177	1058.2	1064.6	GSE211956	GSM6506116	hires	GSM6506116	TNS	Tumor	NormoCellular	Stroma Rich	NA
GSE211956_GSM6506116_hires_image_q3.png	ACGTTATTGGTCACTC-1	TNS_177	375.64	593.21	GSE211956	GSM6506116	hires	GSM6506116	TNS	Tumor	NormoCellular	Stroma Rich	NA
GSE211956_GSM6506116_hires_image_q3.png	ACGTTCACTATGCCGC-1	TNS_177	675.75	1764.9	GSE211956	GSM6506116	hires	GSM6506116	TNS	Tumor	NormoCellular	Stroma Rich	NA
GSE211956_GSM6506116_hires_image_q3.png	ACGTTGTCGTTGAAAG-1	TNS_177	590.02	1785.8	GSE211956	GSM6506116	hires	GSM6506116	TNS	Tumor	NormoCellular	Stroma Rich	NA
GSE211956_GSM6506116_hires_image_q3.png	ACTACATCCCGACAAG-1	TNS_177	420.09	1529.6	GSE211956	GSM6506116	hires	GSM6506116	TNS	Tumor	NormoCellular	Stroma Rich	NA
GSE211956_GSM6506116_hires_image_q3.png	ACTACCATCCGAGGGC-1	TNS_177	553.47	1764.3	GSE211956	GSM6506116	hires	GSM6506116	TNS	Tumor	NormoCellular	Stroma Rich	NA
GSE211956_GSM6506116_hires_image_q3.png	ACTACGCGTTAGAATT-1	TNS_177	897.22	1468.1	GSE211956	GSM6506116	hires	GSM6506116	TNS	Tumor	NormoCellular	Stroma Rich	NA
GSE211956_GSM6506116_hires_image_q3.png	ACTAGTTGCGATCGTC-1	TNS_177	1485.2	1258.1	GSE211956	GSM6506116	hires	GSM6506116	TNS	Tumor	NormoCellular	Stroma Rich	NA
GSE211956_GSM6506116_hires_image_q3.png	ACTATATGCTGTGTTC-1	TNS_177	1501.2	470.92	GSE211956	GSM6506116	hires	GSM6506116	TNS	Tumor	NormoCellular	Stroma Rich	NA
GSE211956_GSM6506116_hires_image_q3.png	ACTATGTCCAGCTGCC-1	TNS_177	481.06	1551.2	GSE211956	GSM6506116	hires	GSM6506116	TNS	Tumor	NormoCellular	Stroma Rich	NA
GSE211956_GSM6506116_hires_image_q3.png	ACTCATGGCAGCCTTC-1	TNS_177	419.62	1614.8	GSE211956	GSM6506116	hires	GSM6506116	TNS	Tumor	NormoCellular	Stroma Rich	NA
GSE211956_GSM6506116_hires_image_q3.png	ACTCCCTAATGCTAAA-1	TNS_177	1056.5	1405	GSE211956	GSM6506116	hires	GSM6506116	TNS	Tumor	NormoCellular	Stroma Rich	NA
GSE211956_GSM6506116_hires_image_q3.png	ACTCGTAACCCGTCCT-1	TNS_177	494.86	1232.1	GSE211956	GSM6506116	hires	GSM6506116	TNS	Tumor	NormoCellular	Stroma Rich	NA
GSE211956_GSM6506116_hires_image_q3.png	ACTCGTCAGTAATCCC-1	TNS_177	1168.7	958.77	GSE211956	GSM6506116	hires	GSM6506116	TNS	Tumor	NormoCellular	Stroma Rich	NA
GSE211956_GSM6506116_hires_image_q3.png	ACTCTCTGACTTAGGT-1	TNS_177	1168.1	1086.4	GSE211956	GSM6506116	hires	GSM6506116	TNS	Tumor	NormoCellular	Stroma Rich	NA
GSE211956_GSM6506116_hires_image_q3.png	ACTCTTGTATAGTAAC-1	TNS_177	1070.9	958.3	GSE211956	GSM6506116	hires	GSM6506116	TNS	Tumor	NormoCellular	Stroma Rich	NA
GSE211956_GSM6506116_hires_image_q3.png	ACTGCCCGCCATTCTC-1	TNS_177	578.47	1636.7	GSE211956	GSM6506116	hires	GSM6506116	TNS	Tumor	NormoCellular	Stroma Rich	NA
GSE211956_GSM6506116_hires_image_q3.png	ACTGCGGACACACCGT-1	TNS_177	1670	982.36	GSE211956	GSM6506116	hires	GSM6506116	TNS	Tumor	NormoCellular	Stroma Rich	NA
GSE211956_GSM6506116_hires_image_q3.png	ACTGCTCGGAAGGATG-1	TNS_177	323.28	1316.4	GSE211956	GSM6506116	hires	GSM6506116	TNS	Tumor	NormoCellular	Stroma Rich	NA
GSE211956_GSM6506116_hires_image_q3.png	ACTGTACGATACACAT-1	TNS_177	1169.3	831.06	GSE211956	GSM6506116	hires	GSM6506116	TNS	Tumor	NormoCellular	Stroma Rich	NA
GSE211956_GSM6506116_hires_image_q3.png	ACTGTCCAGGATTATA-1	TNS_177	887.78	893.56	GSE211956	GSM6506116	hires	GSM6506116	TNS	Tumor	NormoCellular	Stroma Rich	NA
GSE211956_GSM6506116_hires_image_q3.png	ACTGTCTTCTTTAGAA-1	TNS_177	998.16	830.24	GSE211956	GSM6506116	hires	GSM6506116	TNS	Tumor	NormoCellular	Stroma Rich	NA
GSE211956_GSM6506116_hires_image_q3.png	ACTTACGCATCCACGC-1	TNS_177	1166.4	1426.8	GSE211956	GSM6506116	hires	GSM6506116	TNS	Tumor	NormoCellular	Stroma Rich	NA
GSE211956_GSM6506116_hires_image_q3.png	ACTTATACTTACCCGG-1	TNS_177	1315.4	959.36	GSE211956	GSM6506116	hires	GSM6506116	TNS	Tumor	NormoCellular	Stroma Rich	NA
GSE211956_GSM6506116_hires_image_q3.png	ACTTATTTATGTGCCA-1	TNS_177	1314.4	1172.2	GSE211956	GSM6506116	hires	GSM6506116	TNS	Tumor	NormoCellular	Stroma Rich	NA
GSE211956_GSM6506116_hires_image_q3.png	ACTTCAGGCTGATCCC-1	TNS_177	1203.8	1278	GSE211956	GSM6506116	hires	GSM6506116	TNS	Tumor	NormoCellular	Stroma Rich	NA
GSE211956_GSM6506116_hires_image_q3.png	ACTTCCAGTGGAAGCT-1	TNS_177	249.46	1401.1	GSE211956	GSM6506116	hires	GSM6506116	TNS	Tumor	NormoCellular	Stroma Rich	NA
GSE211956_GSM6506116_hires_image_q3.png	ACTTCGCCATACGCAC-1	TNS_177	1132.9	767.03	GSE211956	GSM6506116	hires	GSM6506116	TNS	Tumor	NormoCellular	Stroma Rich	NA
GSE211956_GSM6506116_hires_image_q3.png	ACTTGACTCCCTCTTT-1	TNS_177	1094.7	1086	GSE211956	GSM6506116	hires	GSM6506116	TNS	Tumor	NormoCellular	Stroma Rich	NA
GSE211956_GSM6506116_hires_image_q3.png	ACTTGTAGTCCCTTCA-1	TNS_177	336.37	1124.9	GSE211956	GSM6506116	hires	GSM6506116	TNS	Tumor	NormoCellular	Stroma Rich	NA
GSE211956_GSM6506116_hires_image_q3.png	ACTTTGGTCGTGCTCC-1	TNS_177	371.39	1486.8	GSE211956	GSM6506116	hires	GSM6506116	TNS	Tumor	NormoCellular	Stroma Rich	NA
GSE211956_GSM6506116_hires_image_q3.png	AGAACCCTCAATTGGG-1	TNS_177	322.45	1486.6	GSE211956	GSM6506116	hires	GSM6506116	TNS	Tumor	NormoCellular	Stroma Rich	NA
GSE211956_GSM6506116_hires_image_q3.png	AGAACGTGGTACATTC-1	TNS_177	1108.4	766.91	GSE211956	GSM6506116	hires	GSM6506116	TNS	Tumor	NormoCellular	Stroma Rich	NA
GSE211956_GSM6506116_hires_image_q3.png	AGAAGAGCGCCGTTCC-1	TNS_177	1290.7	1001.8	GSE211956	GSM6506116	hires	GSM6506116	TNS	Tumor	NormoCellular	Stroma Rich	NA
GSE211956_GSM6506116_hires_image_q3.png	AGAAGGTACACTTCAC-1	TNS_177	384.48	1295.4	GSE211956	GSM6506116	hires	GSM6506116	TNS	Tumor	NormoCellular	Stroma Rich	NA
GSE211956_GSM6506116_hires_image_q3.png	AGAAGGTTGTAGGTCG-1	TNS_177	1165.8	1554.4	GSE211956	GSM6506116	hires	GSM6506116	TNS	Tumor	NormoCellular	Stroma Rich	NA
GSE211956_GSM6506116_hires_image_q3.png	AGAAGTGATTCGTGAT-1	TNS_177	556.06	1211.1	GSE211956	GSM6506116	hires	GSM6506116	TNS	Tumor	NormoCellular	Stroma Rich	NA
GSE211956_GSM6506116_hires_image_q3.png	AGAATTATGGATTCGA-1	TNS_177	1413.6	874.81	GSE211956	GSM6506116	hires	GSM6506116	TNS	Tumor	NormoCellular	Stroma Rich	NA
GSE211956_GSM6506116_hires_image_q3.png	AGACAGCTCAGAATCC-1	TNS_177	363.02	657	GSE211956	GSM6506116	hires	GSM6506116	TNS	Tumor	NormoCellular	Stroma Rich	NA
GSE211956_GSM6506116_hires_image_q3.png	AGACCAAACCACACCT-1	TNS_177	323.51	1273.9	GSE211956	GSM6506116	hires	GSM6506116	TNS	Tumor	NormoCellular	Stroma Rich	NA
GSE211956_GSM6506116_hires_image_q3.png	AGACCATGGGATACAA-1	TNS_177	558.77	657.95	GSE211956	GSM6506116	hires	GSM6506116	TNS	Tumor	NormoCellular	Stroma Rich	NA
GSE211956_GSM6506116_hires_image_q3.png	AGAGAAACACCAGAAA-1	TNS_177	627.41	1637	GSE211956	GSM6506116	hires	GSM6506116	TNS	Tumor	NormoCellular	Stroma Rich	NA
GSE211956_GSM6506116_hires_image_q3.png	AGAGAACCGTCTAGGA-1	TNS_177	1292	746.51	GSE211956	GSM6506116	hires	GSM6506116	TNS	Tumor	NormoCellular	Stroma Rich	NA
GSE211956_GSM6506116_hires_image_q3.png	AGAGCAGTTATGAGAC-1	TNS_177	447.92	806.3	GSE211956	GSM6506116	hires	GSM6506116	TNS	Tumor	NormoCellular	Stroma Rich	NA
GSE211956_GSM6506116_hires_image_q3.png	AGAGCCGCCGAGATTT-1	TNS_177	1582.2	1428.8	GSE211956	GSM6506116	hires	GSM6506116	TNS	Tumor	NormoCellular	Stroma Rich	NA
GSE211956_GSM6506116_hires_image_q3.png	AGAGCGTACAAGCTCG-1	TNS_177	558.54	700.52	GSE211956	GSM6506116	hires	GSM6506116	TNS	Tumor	NormoCellular	Stroma Rich	NA
GSE211956_GSM6506116_hires_image_q3.png	AGAGTATAGTGTTACG-1	TNS_177	1707.6	791.09	GSE211956	GSM6506116	hires	GSM6506116	TNS	Tumor	NormoCellular	Stroma Rich	NA
GSE211956_GSM6506116_hires_image_q3.png	AGATATAATACGACTA-1	TNS_177	1092.5	1554.2	GSE211956	GSM6506116	hires	GSM6506116	TNS	Tumor	NormoCellular	Stroma Rich	NA
GSE211956_GSM6506116_hires_image_q3.png	AGATCTCAGGTGTGAT-1	TNS_177	1132.7	809.6	GSE211956	GSM6506116	hires	GSM6506116	TNS	Tumor	NormoCellular	Stroma Rich	NA
GSE211956_GSM6506116_hires_image_q3.png	AGATGCAAGACGTGCA-1	TNS_177	506.18	1423.6	GSE211956	GSM6506116	hires	GSM6506116	TNS	Tumor	NormoCellular	Stroma Rich	NA
GSE211956_GSM6506116_hires_image_q3.png	AGATGCATCCTGTGTC-1	TNS_177	287.08	1209.8	GSE211956	GSM6506116	hires	GSM6506116	TNS	Tumor	NormoCellular	Stroma Rich	NA
GSE211956_GSM6506116_hires_image_q3.png	AGATTATAGGACGTTT-1	TNS_177	875.28	957.36	GSE211956	GSM6506116	hires	GSM6506116	TNS	Tumor	NormoCellular	Stroma Rich	NA
GSE211956_GSM6506116_hires_image_q3.png	AGATTCACAACCGATA-1	TNS_177	372.22	1316.7	GSE211956	GSM6506116	hires	GSM6506116	TNS	Tumor	NormoCellular	Stroma Rich	NA
GSE211956_GSM6506116_hires_image_q3.png	AGCAAAGGCCGCTAGT-1	TNS_177	1092.9	1469	GSE211956	GSM6506116	hires	GSM6506116	TNS	Tumor	NormoCellular	Stroma Rich	NA
GSE211956_GSM6506116_hires_image_q3.png	AGCAACATATCTTATT-1	TNS_177	1351.6	1066	GSE211956	GSM6506116	hires	GSM6506116	TNS	Tumor	NormoCellular	Stroma Rich	NA
GSE211956_GSM6506116_hires_image_q3.png	AGCAACCGAAAGTAAT-1	TNS_177	457.48	1380.8	GSE211956	GSM6506116	hires	GSM6506116	TNS	Tumor	NormoCellular	Stroma Rich	NA
GSE211956_GSM6506116_hires_image_q3.png	AGCACACGTTTAGACT-1	TNS_177	529.65	1636.5	GSE211956	GSM6506116	hires	GSM6506116	TNS	Tumor	NormoCellular	Stroma Rich	NA
GSE211956_GSM6506116_hires_image_q3.png	AGCACTACCTCACCAG-1	TNS_177	1203.7	1320.6	GSE211956	GSM6506116	hires	GSM6506116	TNS	Tumor	NormoCellular	Stroma Rich	NA
GSE211956_GSM6506116_hires_image_q3.png	AGCAGCCAGATGAATA-1	TNS_177	922.1	1383.1	GSE211956	GSM6506116	hires	GSM6506116	TNS	Tumor	NormoCellular	Stroma Rich	NA
GSE211956_GSM6506116_hires_image_q3.png	AGCATCATTTCGAAAG-1	TNS_177	445.57	1317	GSE211956	GSM6506116	hires	GSM6506116	TNS	Tumor	NormoCellular	Stroma Rich	NA
GSE211956_GSM6506116_hires_image_q3.png	AGCCACTCCCGTGCTT-1	TNS_177	1206.7	682.36	GSE211956	GSM6506116	hires	GSM6506116	TNS	Tumor	NormoCellular	Stroma Rich	NA
GSE211956_GSM6506116_hires_image_q3.png	AGCCATATAGTATGTG-1	TNS_177	1006.2	1702.6	GSE211956	GSM6506116	hires	GSM6506116	TNS	Tumor	NormoCellular	Stroma Rich	NA
GSE211956_GSM6506116_hires_image_q3.png	AGCCCATACATGTAAG-1	TNS_177	532.24	1083.3	GSE211956	GSM6506116	hires	GSM6506116	TNS	Tumor	NormoCellular	Stroma Rich	NA
GSE211956_GSM6506116_hires_image_q3.png	AGCCCGGCATTAGAGG-1	TNS_177	530	1551.5	GSE211956	GSM6506116	hires	GSM6506116	TNS	Tumor	NormoCellular	Stroma Rich	NA
GSE211956_GSM6506116_hires_image_q3.png	AGCCCTCCCTGGTGGC-1	TNS_177	566.44	1615.5	GSE211956	GSM6506116	hires	GSM6506116	TNS	Tumor	NormoCellular	Stroma Rich	NA
GSE211956_GSM6506116_hires_image_q3.png	AGCCCTGTCGCACCGT-1	TNS_177	1694	1067.6	GSE211956	GSM6506116	hires	GSM6506116	TNS	Tumor	NormoCellular	Stroma Rich	NA
GSE211956_GSM6506116_hires_image_q3.png	AGCCCTTCTAATCCGA-1	TNS_177	1476.3	555.94	GSE211956	GSM6506116	hires	GSM6506116	TNS	Tumor	NormoCellular	Stroma Rich	NA
GSE211956_GSM6506116_hires_image_q3.png	AGCCGCAAATTCAAAT-1	TNS_177	251.46	975.64	GSE211956	GSM6506116	hires	GSM6506116	TNS	Tumor	NormoCellular	Stroma Rich	NA
GSE211956_GSM6506116_hires_image_q3.png	AGCCGTGGCTAAATGT-1	TNS_177	482.48	1253.3	GSE211956	GSM6506116	hires	GSM6506116	TNS	Tumor	NormoCellular	Stroma Rich	NA
GSE211956_GSM6506116_hires_image_q3.png	AGCCTAATACCCACGT-1	TNS_177	384.72	1252.9	GSE211956	GSM6506116	hires	GSM6506116	TNS	Tumor	NormoCellular	Stroma Rich	NA
GSE211956_GSM6506116_hires_image_q3.png	AGCCTTAAAGCGGAAG-1	TNS_177	399.81	635.9	GSE211956	GSM6506116	hires	GSM6506116	TNS	Tumor	NormoCellular	Stroma Rich	NA
GSE211956_GSM6506116_hires_image_q3.png	AGCGACAGGAACGGTC-1	TNS_177	665.85	1275.5	GSE211956	GSM6506116	hires	GSM6506116	TNS	Tumor	NormoCellular	Stroma Rich	NA
GSE211956_GSM6506116_hires_image_q3.png	AGCGAGACGTGAAGGC-1	TNS_177	480.71	1636.4	GSE211956	GSM6506116	hires	GSM6506116	TNS	Tumor	NormoCellular	Stroma Rich	NA
GSE211956_GSM6506116_hires_image_q3.png	AGCGCATAATGAATCG-1	TNS_177	885.31	1404.2	GSE211956	GSM6506116	hires	GSM6506116	TNS	Tumor	NormoCellular	Stroma Rich	NA
GSE211956_GSM6506116_hires_image_q3.png	AGCGCGGGTGCCAATG-1	TNS_177	1341.1	704.17	GSE211956	GSM6506116	hires	GSM6506116	TNS	Tumor	NormoCellular	Stroma Rich	NA
GSE211956_GSM6506116_hires_image_q3.png	AGCGCTAGAGCGATGT-1	TNS_177	1706.3	1046.4	GSE211956	GSM6506116	hires	GSM6506116	TNS	Tumor	NormoCellular	Stroma Rich	NA
GSE211956_GSM6506116_hires_image_q3.png	AGCGGCGGTTAGCGGT-1	TNS_177	360.19	1252.8	GSE211956	GSM6506116	hires	GSM6506116	TNS	Tumor	NormoCellular	Stroma Rich	NA
GSE211956_GSM6506116_hires_image_q3.png	AGCGGTTGCCGCTCTG-1	TNS_177	1635.2	578	GSE211956	GSM6506116	hires	GSM6506116	TNS	Tumor	NormoCellular	Stroma Rich	NA
GSE211956_GSM6506116_hires_image_q3.png	AGCGTGGTATTCTACT-1	TNS_177	1082.2	1149.8	GSE211956	GSM6506116	hires	GSM6506116	TNS	Tumor	NormoCellular	Stroma Rich	NA
GSE211956_GSM6506116_hires_image_q3.png	AGCTCTAGACGTTCCA-1	TNS_177	1144	1001.1	GSE211956	GSM6506116	hires	GSM6506116	TNS	Tumor	NormoCellular	Stroma Rich	NA
GSE211956_GSM6506116_hires_image_q3.png	AGCTCTTTACTCAGTT-1	TNS_177	764.67	1063.1	GSE211956	GSM6506116	hires	GSM6506116	TNS	Tumor	NormoCellular	Stroma Rich	NA
GSE211956_GSM6506116_hires_image_q3.png	AGCTTATAGAGACCTG-1	TNS_177	792.74	297.34	GSE211956	GSM6506116	hires	GSM6506116	TNS	Tumor	NormoCellular	Stroma Rich	NA
GSE211956_GSM6506116_hires_image_q3.png	AGGACATCGCACGTCG-1	TNS_177	681.65	530.83	GSE211956	GSM6506116	hires	GSM6506116	TNS	Tumor	NormoCellular	Stroma Rich	NA
GSE211956_GSM6506116_hires_image_q3.png	AGGACGACCCATTAGA-1	TNS_177	764.43	1105.7	GSE211956	GSM6506116	hires	GSM6506116	TNS	Tumor	NormoCellular	Stroma Rich	NA
GSE211956_GSM6506116_hires_image_q3.png	AGGACGCTCGATGTTG-1	TNS_177	1415	576.93	GSE211956	GSM6506116	hires	GSM6506116	TNS	Tumor	NormoCellular	Stroma Rich	NA
GSE211956_GSM6506116_hires_image_q3.png	AGGATTGCTTACGACA-1	TNS_177	1682.8	833.54	GSE211956	GSM6506116	hires	GSM6506116	TNS	Tumor	NormoCellular	Stroma Rich	NA
GSE211956_GSM6506116_hires_image_q3.png	AGGCAGATGCGTAAAC-1	TNS_177	1267.5	746.39	GSE211956	GSM6506116	hires	GSM6506116	TNS	Tumor	NormoCellular	Stroma Rich	NA
GSE211956_GSM6506116_hires_image_q3.png	AGGCCACCCGTTATGA-1	TNS_177	680.35	786.13	GSE211956	GSM6506116	hires	GSM6506116	TNS	Tumor	NormoCellular	Stroma Rich	NA
GSE211956_GSM6506116_hires_image_q3.png	AGGCGGTTTGTCCCGC-1	TNS_177	420.45	1444.5	GSE211956	GSM6506116	hires	GSM6506116	TNS	Tumor	NormoCellular	Stroma Rich	NA
GSE211956_GSM6506116_hires_image_q3.png	AGGCGTCTATGGACGG-1	TNS_177	1586.5	535.19	GSE211956	GSM6506116	hires	GSM6506116	TNS	Tumor	NormoCellular	Stroma Rich	NA
GSE211956_GSM6506116_hires_image_q3.png	AGGCTATGGTTAGCTT-1	TNS_177	582.83	743.21	GSE211956	GSM6506116	hires	GSM6506116	TNS	Tumor	NormoCellular	Stroma Rich	NA
GSE211956_GSM6506116_hires_image_q3.png	AGGCTTCCCGAAGAAG-1	TNS_177	727.05	1254.5	GSE211956	GSM6506116	hires	GSM6506116	TNS	Tumor	NormoCellular	Stroma Rich	NA
GSE211956_GSM6506116_hires_image_q3.png	AGGCTTGCTAGACACC-1	TNS_177	436.25	699.93	GSE211956	GSM6506116	hires	GSM6506116	TNS	Tumor	NormoCellular	Stroma Rich	NA
GSE211956_GSM6506116_hires_image_q3.png	AGGGAAACGAGGTACT-1	TNS_177	1305.6	469.98	GSE211956	GSM6506116	hires	GSM6506116	TNS	Tumor	NormoCellular	Stroma Rich	NA
GSE211956_GSM6506116_hires_image_q3.png	AGGGAGACATACTTCG-1	TNS_177	1597.3	811.84	GSE211956	GSM6506116	hires	GSM6506116	TNS	Tumor	NormoCellular	Stroma Rich	NA
GSE211956_GSM6506116_hires_image_q3.png	AGGGCGTGATCGGCTA-1	TNS_177	767.15	552.52	GSE211956	GSM6506116	hires	GSM6506116	TNS	Tumor	NormoCellular	Stroma Rich	NA
GSE211956_GSM6506116_hires_image_q3.png	AGGGCTGCAGTTACAG-1	TNS_177	1009.8	936.72	GSE211956	GSM6506116	hires	GSM6506116	TNS	Tumor	NormoCellular	Stroma Rich	NA
GSE211956_GSM6506116_hires_image_q3.png	AGGGTGCCGTTCTTTA-1	TNS_177	615.5	1573.2	GSE211956	GSM6506116	hires	GSM6506116	TNS	Tumor	NormoCellular	Stroma Rich	NA
GSE211956_GSM6506116_hires_image_q3.png	AGGGTGCTCTCGAGGG-1	TNS_177	1340.1	917.03	GSE211956	GSM6506116	hires	GSM6506116	TNS	Tumor	NormoCellular	Stroma Rich	NA
GSE211956_GSM6506116_hires_image_q3.png	AGGGTGGATAGTGCAT-1	TNS_177	350.17	805.94	GSE211956	GSM6506116	hires	GSM6506116	TNS	Tumor	NormoCellular	Stroma Rich	NA
GSE211956_GSM6506116_hires_image_q3.png	AGGGTTTAGTTCGGGA-1	TNS_177	985.54	894.03	GSE211956	GSM6506116	hires	GSM6506116	TNS	Tumor	NormoCellular	Stroma Rich	NA
GSE211956_GSM6506116_hires_image_q3.png	AGGTAGGTACAAAGCT-1	TNS_177	594.03	934.72	GSE211956	GSM6506116	hires	GSM6506116	TNS	Tumor	NormoCellular	Stroma Rich	NA
GSE211956_GSM6506116_hires_image_q3.png	AGGTATGCGGACATTA-1	TNS_177	1730.9	1003.9	GSE211956	GSM6506116	hires	GSM6506116	TNS	Tumor	NormoCellular	Stroma Rich	NA
GSE211956_GSM6506116_hires_image_q3.png	AGGTTGAGGCACGCTT-1	TNS_177	1121.2	660.66	GSE211956	GSM6506116	hires	GSM6506116	TNS	Tumor	NormoCellular	Stroma Rich	NA
GSE211956_GSM6506116_hires_image_q3.png	AGTAATTTGCAAGCGT-1	TNS_177	321.63	1656.9	GSE211956	GSM6506116	hires	GSM6506116	TNS	Tumor	NormoCellular	Stroma Rich	NA
GSE211956_GSM6506116_hires_image_q3.png	AGTACAGAAGCTTATA-1	TNS_177	1152.9	1703.3	GSE211956	GSM6506116	hires	GSM6506116	TNS	Tumor	NormoCellular	Stroma Rich	NA
GSE211956_GSM6506116_hires_image_q3.png	AGTACGGCCCGTATCG-1	TNS_177	349.58	933.54	GSE211956	GSM6506116	hires	GSM6506116	TNS	Tumor	NormoCellular	Stroma Rich	NA
GSE211956_GSM6506116_hires_image_q3.png	AGTACGGGCACCTGGC-1	TNS_177	1182	724.69	GSE211956	GSM6506116	hires	GSM6506116	TNS	Tumor	NormoCellular	Stroma Rich	NA
GSE211956_GSM6506116_hires_image_q3.png	AGTACTCTTATGCCCA-1	TNS_177	1289	1384.8	GSE211956	GSM6506116	hires	GSM6506116	TNS	Tumor	NormoCellular	Stroma Rich	NA
GSE211956_GSM6506116_hires_image_q3.png	AGTAGGTAACATACAT-1	TNS_177	840.85	467.74	GSE211956	GSM6506116	hires	GSM6506116	TNS	Tumor	NormoCellular	Stroma Rich	NA
GSE211956_GSM6506116_hires_image_q3.png	AGTATTTGGCACGACC-1	TNS_177	848.51	1425.3	GSE211956	GSM6506116	hires	GSM6506116	TNS	Tumor	NormoCellular	Stroma Rich	NA
GSE211956_GSM6506116_hires_image_q3.png	AGTCAAATGATGTGAT-1	TNS_177	639.79	1615.8	GSE211956	GSM6506116	hires	GSM6506116	TNS	Tumor	NormoCellular	Stroma Rich	NA
GSE211956_GSM6506116_hires_image_q3.png	AGTCAACACCACCATC-1	TNS_177	789.08	1063.3	GSE211956	GSM6506116	hires	GSM6506116	TNS	Tumor	NormoCellular	Stroma Rich	NA
GSE211956_GSM6506116_hires_image_q3.png	AGTCGACGGTCTCAAG-1	TNS_177	1315.3	1001.9	GSE211956	GSM6506116	hires	GSM6506116	TNS	Tumor	NormoCellular	Stroma Rich	NA
GSE211956_GSM6506116_hires_image_q3.png	AGTCGTATAAAGCAGA-1	TNS_177	1202.4	1575.9	GSE211956	GSM6506116	hires	GSM6506116	TNS	Tumor	NormoCellular	Stroma Rich	NA
GSE211956_GSM6506116_hires_image_q3.png	AGTCGTGGGCATTACG-1	TNS_177	567.97	1275	GSE211956	GSM6506116	hires	GSM6506116	TNS	Tumor	NormoCellular	Stroma Rich	NA
GSE211956_GSM6506116_hires_image_q3.png	AGTCTTTAAAGTGTCC-1	TNS_177	1153.3	1618.2	GSE211956	GSM6506116	hires	GSM6506116	TNS	Tumor	NormoCellular	Stroma Rich	NA
GSE211956_GSM6506116_hires_image_q3.png	AGTGACCTACTTTACG-1	TNS_177	849.93	1127.4	GSE211956	GSM6506116	hires	GSM6506116	TNS	Tumor	NormoCellular	Stroma Rich	NA
GSE211956_GSM6506116_hires_image_q3.png	AGTGAGACTTCCAGTA-1	TNS_177	1278.8	938.02	GSE211956	GSM6506116	hires	GSM6506116	TNS	Tumor	NormoCellular	Stroma Rich	NA
GSE211956_GSM6506116_hires_image_q3.png	AGTGATATGAGTAGTT-1	TNS_177	813.14	1148.5	GSE211956	GSM6506116	hires	GSM6506116	TNS	Tumor	NormoCellular	Stroma Rich	NA
GSE211956_GSM6506116_hires_image_q3.png	AGTGATTCAAGCAGGA-1	TNS_177	1279.1	895.45	GSE211956	GSM6506116	hires	GSM6506116	TNS	Tumor	NormoCellular	Stroma Rich	NA
GSE211956_GSM6506116_hires_image_q3.png	AGTGCTTGCACGAATA-1	TNS_177	1302.6	1065.7	GSE211956	GSM6506116	hires	GSM6506116	TNS	Tumor	NormoCellular	Stroma Rich	NA
GSE211956_GSM6506116_hires_image_q3.png	AGTGGCTCCGTCGGCC-1	TNS_177	361.25	1040	GSE211956	GSM6506116	hires	GSM6506116	TNS	Tumor	NormoCellular	Stroma Rich	NA
GSE211956_GSM6506116_hires_image_q3.png	AGTGGTGTTACCCGTG-1	TNS_177	323.87	1188.7	GSE211956	GSM6506116	hires	GSM6506116	TNS	Tumor	NormoCellular	Stroma Rich	NA
GSE211956_GSM6506116_hires_image_q3.png	AGTGGTTGCGTATAGG-1	TNS_177	300.64	933.3	GSE211956	GSM6506116	hires	GSM6506116	TNS	Tumor	NormoCellular	Stroma Rich	NA
GSE211956_GSM6506116_hires_image_q3.png	AGTTAAACACTTGCGA-1	TNS_177	752.52	1041.8	GSE211956	GSM6506116	hires	GSM6506116	TNS	Tumor	NormoCellular	Stroma Rich	NA
GSE211956_GSM6506116_hires_image_q3.png	AGTTAAGCGGTCCCGG-1	TNS_177	1195.2	533.3	GSE211956	GSM6506116	hires	GSM6506116	TNS	Tumor	NormoCellular	Stroma Rich	NA
GSE211956_GSM6506116_hires_image_q3.png	AGTTAAGTCAACCGCT-1	TNS_177	519.15	1274.8	GSE211956	GSM6506116	hires	GSM6506116	TNS	Tumor	NormoCellular	Stroma Rich	NA
GSE211956_GSM6506116_hires_image_q3.png	AGTTACCCTTAAGACT-1	TNS_177	313.96	699.34	GSE211956	GSM6506116	hires	GSM6506116	TNS	Tumor	NormoCellular	Stroma Rich	NA
GSE211956_GSM6506116_hires_image_q3.png	AGTTCCTACAGAATTA-1	TNS_177	826.93	829.41	GSE211956	GSM6506116	hires	GSM6506116	TNS	Tumor	NormoCellular	Stroma Rich	NA
GSE211956_GSM6506116_hires_image_q3.png	AGTTGCGGTCCTCAAC-1	TNS_177	333.77	1678.1	GSE211956	GSM6506116	hires	GSM6506116	TNS	Tumor	NormoCellular	Stroma Rich	NA
GSE211956_GSM6506116_hires_image_q3.png	AGTTTATGTAAAGACA-1	TNS_177	1695.6	727.17	GSE211956	GSM6506116	hires	GSM6506116	TNS	Tumor	NormoCellular	Stroma Rich	NA
GSE211956_GSM6506116_hires_image_q3.png	AGTTTGCACCTGCCTC-1	TNS_177	1117.6	1426.6	GSE211956	GSM6506116	hires	GSM6506116	TNS	Tumor	NormoCellular	Stroma Rich	NA
GSE211956_GSM6506116_hires_image_q3.png	AGTTTGGCCAGACCTA-1	TNS_177	592.85	1190	GSE211956	GSM6506116	hires	GSM6506116	TNS	Tumor	NormoCellular	Stroma Rich	NA
GSE211956_GSM6506116_hires_image_q3.png	ATAAATATTAGCAGCT-1	TNS_177	557.12	998.4	GSE211956	GSM6506116	hires	GSM6506116	TNS	Tumor	NormoCellular	Stroma Rich	NA
GSE211956_GSM6506116_hires_image_q3.png	ATAACGGAGTCCAACG-1	TNS_177	1133.2	724.46	GSE211956	GSM6506116	hires	GSM6506116	TNS	Tumor	NormoCellular	Stroma Rich	NA
GSE211956_GSM6506116_hires_image_q3.png	ATAAGTTACCGCGACG-1	TNS_177	849.81	1170	GSE211956	GSM6506116	hires	GSM6506116	TNS	Tumor	NormoCellular	Stroma Rich	NA
GSE211956_GSM6506116_hires_image_q3.png	ATAATACCGTTAGCCG-1	TNS_177	412.55	529.53	GSE211956	GSM6506116	hires	GSM6506116	TNS	Tumor	NormoCellular	Stroma Rich	NA
GSE211956_GSM6506116_hires_image_q3.png	ATAATCTTGGAGAACC-1	TNS_177	1153.9	1490.6	GSE211956	GSM6506116	hires	GSM6506116	TNS	Tumor	NormoCellular	Stroma Rich	NA
GSE211956_GSM6506116_hires_image_q3.png	ATAATTAGCTAAGTAG-1	TNS_177	994.62	1553.7	GSE211956	GSM6506116	hires	GSM6506116	TNS	Tumor	NormoCellular	Stroma Rich	NA
GSE211956_GSM6506116_hires_image_q3.png	ATACAGGCCCTCCAAT-1	TNS_177	1093.3	1383.9	GSE211956	GSM6506116	hires	GSM6506116	TNS	Tumor	NormoCellular	Stroma Rich	NA
GSE211956_GSM6506116_hires_image_q3.png	ATACCACGGGCAACTT-1	TNS_177	569.62	934.6	GSE211956	GSM6506116	hires	GSM6506116	TNS	Tumor	NormoCellular	Stroma Rich	NA
GSE211956_GSM6506116_hires_image_q3.png	ATACGAAGGCTTTCCA-1	TNS_177	1718.8	982.59	GSE211956	GSM6506116	hires	GSM6506116	TNS	Tumor	NormoCellular	Stroma Rich	NA
GSE211956_GSM6506116_hires_image_q3.png	ATACGAGGTTTGTAAG-1	TNS_177	810.19	1786.8	GSE211956	GSM6506116	hires	GSM6506116	TNS	Tumor	NormoCellular	Stroma Rich	NA
GSE211956_GSM6506116_hires_image_q3.png	ATACGCCGGCGAAACC-1	TNS_177	1168.3	1043.8	GSE211956	GSM6506116	hires	GSM6506116	TNS	Tumor	NormoCellular	Stroma Rich	NA
GSE211956_GSM6506116_hires_image_q3.png	ATACGTACTTAGCCAC-1	TNS_177	1154.5	1362.9	GSE211956	GSM6506116	hires	GSM6506116	TNS	Tumor	NormoCellular	Stroma Rich	NA
GSE211956_GSM6506116_hires_image_q3.png	ATACGTCCACTCCTGT-1	TNS_177	1351	1193.7	GSE211956	GSM6506116	hires	GSM6506116	TNS	Tumor	NormoCellular	Stroma Rich	NA
GSE211956_GSM6506116_hires_image_q3.png	ATACTTGTTCTCGAGC-1	TNS_177	337.78	827.05	GSE211956	GSM6506116	hires	GSM6506116	TNS	Tumor	NormoCellular	Stroma Rich	NA
GSE211956_GSM6506116_hires_image_q3.png	ATAGAGTTATCAACTT-1	TNS_177	1353	768.09	GSE211956	GSM6506116	hires	GSM6506116	TNS	Tumor	NormoCellular	Stroma Rich	NA
GSE211956_GSM6506116_hires_image_q3.png	ATAGCCTCAGTACCCA-1	TNS_177	387.9	571.98	GSE211956	GSM6506116	hires	GSM6506116	TNS	Tumor	NormoCellular	Stroma Rich	NA
GSE211956_GSM6506116_hires_image_q3.png	ATAGGCTAGCTTCGCA-1	TNS_177	1402.2	725.75	GSE211956	GSM6506116	hires	GSM6506116	TNS	Tumor	NormoCellular	Stroma Rich	NA
GSE211956_GSM6506116_hires_image_q3.png	ATATAAAGCGCTCGTG-1	TNS_177	1044.2	1426.2	GSE211956	GSM6506116	hires	GSM6506116	TNS	Tumor	NormoCellular	Stroma Rich	NA
GSE211956_GSM6506116_hires_image_q3.png	ATATAAATGTAGCTGC-1	TNS_177	1118	1341.4	GSE211956	GSM6506116	hires	GSM6506116	TNS	Tumor	NormoCellular	Stroma Rich	NA
