## Supplementary Table 2 for "Conserved principles of spatial biology define tumor heterogeneity and response to immunotherapy" (part 28 of 99)

Supplementary Table 2. Pathologist annotation of pan-tumor H&E image data
GSE211956_GSM6506116_hires_image_q3.png	ATATACATGTATGGTA-1	TNS_177	225.87	1230.8	GSE211956	GSM6506116	hires	GSM6506116	TNS	Tumor	NormoCellular	Stroma Rich	NA
GSE211956_GSM6506116_hires_image_q3.png	ATATAGAGTATTGGTC-1	TNS_177	346.75	1529.3	GSE211956	GSM6506116	hires	GSM6506116	TNS	Tumor	NormoCellular	Stroma Rich	NA
GSE211956_GSM6506116_hires_image_q3.png	ATATCAATTCCAGCCT-1	TNS_177	286.25	1380.1	GSE211956	GSM6506116	hires	GSM6506116	TNS	Tumor	NormoCellular	Stroma Rich	NA
GSE211956_GSM6506116_hires_image_q3.png	ATATCGTTCCTCGAAC-1	TNS_177	1337.7	1427.6	GSE211956	GSM6506116	hires	GSM6506116	TNS	Tumor	NormoCellular	Stroma Rich	NA
GSE211956_GSM6506116_hires_image_q3.png	ATATCTTAGGGCCTTC-1	TNS_177	960.9	936.49	GSE211956	GSM6506116	hires	GSM6506116	TNS	Tumor	NormoCellular	Stroma Rich	NA
GSE211956_GSM6506116_hires_image_q3.png	ATATGTCTAGAGCGTG-1	TNS_177	1042.6	1766.7	GSE211956	GSM6506116	hires	GSM6506116	TNS	Tumor	NormoCellular	Stroma Rich	NA
GSE211956_GSM6506116_hires_image_q3.png	ATATTCCACATAGTGA-1	TNS_177	1155	1277.8	GSE211956	GSM6506116	hires	GSM6506116	TNS	Tumor	NormoCellular	Stroma Rich	NA
GSE211956_GSM6506116_hires_image_q3.png	ATATTGCTGTCAAAGT-1	TNS_177	608.07	573.04	GSE211956	GSM6506116	hires	GSM6506116	TNS	Tumor	NormoCellular	Stroma Rich	NA
GSE211956_GSM6506116_hires_image_q3.png	ATATTTAACCCTCAAG-1	TNS_177	888.02	850.99	GSE211956	GSM6506116	hires	GSM6506116	TNS	Tumor	NormoCellular	Stroma Rich	NA
GSE211956_GSM6506116_hires_image_q3.png	ATCAAACGAAGGTTTG-1	TNS_177	617.15	1232.7	GSE211956	GSM6506116	hires	GSM6506116	TNS	Tumor	NormoCellular	Stroma Rich	NA
GSE211956_GSM6506116_hires_image_q3.png	ATCAAAGAGCCGTGGT-1	TNS_177	969.03	1808.9	GSE211956	GSM6506116	hires	GSM6506116	TNS	Tumor	NormoCellular	Stroma Rich	NA
GSE211956_GSM6506116_hires_image_q3.png	ATCAATCTGGGCTGCA-1	TNS_177	1010.1	894.15	GSE211956	GSM6506116	hires	GSM6506116	TNS	Tumor	NormoCellular	Stroma Rich	NA
GSE211956_GSM6506116_hires_image_q3.png	ATCAATGCCGTGGCTG-1	TNS_177	444.74	1487.2	GSE211956	GSM6506116	hires	GSM6506116	TNS	Tumor	NormoCellular	Stroma Rich	NA
GSE211956_GSM6506116_hires_image_q3.png	ATCACGTGCTAATTAA-1	TNS_177	654.06	1169	GSE211956	GSM6506116	hires	GSM6506116	TNS	Tumor	NormoCellular	Stroma Rich	NA
GSE211956_GSM6506116_hires_image_q3.png	ATCAGACGGCACGCCG-1	TNS_177	727.64	1126.8	GSE211956	GSM6506116	hires	GSM6506116	TNS	Tumor	NormoCellular	Stroma Rich	NA
GSE211956_GSM6506116_hires_image_q3.png	ATCAGCCTCATGCTGC-1	TNS_177	1276.6	1406.1	GSE211956	GSM6506116	hires	GSM6506116	TNS	Tumor	NormoCellular	Stroma Rich	NA
GSE211956_GSM6506116_hires_image_q3.png	ATCAGCTCGTCCACTA-1	TNS_177	396.98	1231.7	GSE211956	GSM6506116	hires	GSM6506116	TNS	Tumor	NormoCellular	Stroma Rich	NA
GSE211956_GSM6506116_hires_image_q3.png	ATCAGTAGGCAGGGAT-1	TNS_177	1280.1	682.59	GSE211956	GSM6506116	hires	GSM6506116	TNS	Tumor	NormoCellular	Stroma Rich	NA
GSE211956_GSM6506116_hires_image_q3.png	ATCATTGTACCGCATT-1	TNS_177	224.46	1528.7	GSE211956	GSM6506116	hires	GSM6506116	TNS	Tumor	NormoCellular	Stroma Rich	NA
GSE211956_GSM6506116_hires_image_q3.png	ATCCAATGGAGGGTCC-1	TNS_177	544.39	1104.6	GSE211956	GSM6506116	hires	GSM6506116	TNS	Tumor	NormoCellular	Stroma Rich	NA
GSE211956_GSM6506116_hires_image_q3.png	ATCCAATGGTACCGAA-1	TNS_177	288.25	954.53	GSE211956	GSM6506116	hires	GSM6506116	TNS	Tumor	NormoCellular	Stroma Rich	NA
GSE211956_GSM6506116_hires_image_q3.png	ATCCACATCGACAGAA-1	TNS_177	1092.7	1511.6	GSE211956	GSM6506116	hires	GSM6506116	TNS	Tumor	NormoCellular	Stroma Rich	NA
GSE211956_GSM6506116_hires_image_q3.png	ATCCAGGATTCGTGAA-1	TNS_177	777.05	1041.9	GSE211956	GSM6506116	hires	GSM6506116	TNS	Tumor	NormoCellular	Stroma Rich	NA
GSE211956_GSM6506116_hires_image_q3.png	ATCCCATCCACAGCGC-1	TNS_177	383.54	1508.2	GSE211956	GSM6506116	hires	GSM6506116	TNS	Tumor	NormoCellular	Stroma Rich	NA
GSE211956_GSM6506116_hires_image_q3.png	ATCCTACCTAAGCTCT-1	TNS_177	801.11	1127.2	GSE211956	GSM6506116	hires	GSM6506116	TNS	Tumor	NormoCellular	Stroma Rich	NA
GSE211956_GSM6506116_hires_image_q3.png	ATCCTGAATCGCTGCG-1	TNS_177	532.59	998.28	GSE211956	GSM6506116	hires	GSM6506116	TNS	Tumor	NormoCellular	Stroma Rich	NA
GSE211956_GSM6506116_hires_image_q3.png	ATCCTGCGTGGAATGG-1	TNS_177	788.73	1148.4	GSE211956	GSM6506116	hires	GSM6506116	TNS	Tumor	NormoCellular	Stroma Rich	NA
GSE211956_GSM6506116_hires_image_q3.png	ATCGGAGACAGACGGC-1	TNS_177	1142.6	1299	GSE211956	GSM6506116	hires	GSM6506116	TNS	Tumor	NormoCellular	Stroma Rich	NA
GSE211956_GSM6506116_hires_image_q3.png	ATCGTGGAAAGTCTGG-1	TNS_177	493.44	1530	GSE211956	GSM6506116	hires	GSM6506116	TNS	Tumor	NormoCellular	Stroma Rich	NA
GSE211956_GSM6506116_hires_image_q3.png	ATCTACCATCTGCTCC-1	TNS_177	1287.5	1682.7	GSE211956	GSM6506116	hires	GSM6506116	TNS	Tumor	NormoCellular	Stroma Rich	NA
GSE211956_GSM6506116_hires_image_q3.png	ATCTCCCACGGAATAT-1	TNS_177	1533.1	1471.2	GSE211956	GSM6506116	hires	GSM6506116	TNS	Tumor	NormoCellular	Stroma Rich	NA
GSE211956_GSM6506116_hires_image_q3.png	ATCTGGTTAAGACTGT-1	TNS_177	1145.2	745.8	GSE211956	GSM6506116	hires	GSM6506116	TNS	Tumor	NormoCellular	Stroma Rich	NA
GSE211956_GSM6506116_hires_image_q3.png	ATCTTAGGGCATTAAT-1	TNS_177	346.04	1657	GSE211956	GSM6506116	hires	GSM6506116	TNS	Tumor	NormoCellular	Stroma Rich	NA
GSE211956_GSM6506116_hires_image_q3.png	ATCTTTCGTATAACCA-1	TNS_177	1683.3	748.4	GSE211956	GSM6506116	hires	GSM6506116	TNS	Tumor	NormoCellular	Stroma Rich	NA
GSE211956_GSM6506116_hires_image_q3.png	ATGAAGCCAAGGAGCC-1	TNS_177	778.82	659.01	GSE211956	GSM6506116	hires	GSM6506116	TNS	Tumor	NormoCellular	Stroma Rich	NA
GSE211956_GSM6506116_hires_image_q3.png	ATGAAGTGGACCCAGC-1	TNS_177	264.43	826.7	GSE211956	GSM6506116	hires	GSM6506116	TNS	Tumor	NormoCellular	Stroma Rich	NA
GSE211956_GSM6506116_hires_image_q3.png	ATGACGCGTTCTATCC-1	TNS_177	580.12	1296.4	GSE211956	GSM6506116	hires	GSM6506116	TNS	Tumor	NormoCellular	Stroma Rich	NA
GSE211956_GSM6506116_hires_image_q3.png	ATGACTATGCGACATT-1	TNS_177	1289.8	1214.7	GSE211956	GSM6506116	hires	GSM6506116	TNS	Tumor	NormoCellular	Stroma Rich	NA
GSE211956_GSM6506116_hires_image_q3.png	ATGAGGGCAGCGGCTA-1	TNS_177	1681.7	1088.8	GSE211956	GSM6506116	hires	GSM6506116	TNS	Tumor	NormoCellular	Stroma Rich	NA
GSE211956_GSM6506116_hires_image_q3.png	ATGATCGGGAATAGAC-1	TNS_177	877.29	531.77	GSE211956	GSM6506116	hires	GSM6506116	TNS	Tumor	NormoCellular	Stroma Rich	NA
GSE211956_GSM6506116_hires_image_q3.png	ATGATGCAATGGTACA-1	TNS_177	825.52	1127.3	GSE211956	GSM6506116	hires	GSM6506116	TNS	Tumor	NormoCellular	Stroma Rich	NA
GSE211956_GSM6506116_hires_image_q3.png	ATGCACGCGCTGTTCA-1	TNS_177	347.1	1444.2	GSE211956	GSM6506116	hires	GSM6506116	TNS	Tumor	NormoCellular	Stroma Rich	NA
GSE211956_GSM6506116_hires_image_q3.png	ATGCCAATCGCTCTGC-1	TNS_177	1501	513.49	GSE211956	GSM6506116	hires	GSM6506116	TNS	Tumor	NormoCellular	Stroma Rich	NA
GSE211956_GSM6506116_hires_image_q3.png	ATGCCATTTGCGACCA-1	TNS_177	1326.9	1108.4	GSE211956	GSM6506116	hires	GSM6506116	TNS	Tumor	NormoCellular	Stroma Rich	NA
GSE211956_GSM6506116_hires_image_q3.png	ATGCCGGTCTTGCATA-1	TNS_177	1132.5	852.17	GSE211956	GSM6506116	hires	GSM6506116	TNS	Tumor	NormoCellular	Stroma Rich	NA
GSE211956_GSM6506116_hires_image_q3.png	ATGCGACAGTCCCATT-1	TNS_177	1083.2	937.08	GSE211956	GSM6506116	hires	GSM6506116	TNS	Tumor	NormoCellular	Stroma Rich	NA
GSE211956_GSM6506116_hires_image_q3.png	ATGCTCTGGCGCGGTA-1	TNS_177	1141.8	1469.3	GSE211956	GSM6506116	hires	GSM6506116	TNS	Tumor	NormoCellular	Stroma Rich	NA
GSE211956_GSM6506116_hires_image_q3.png	ATGGAAATTTAAGGAG-1	TNS_177	298.75	1316.3	GSE211956	GSM6506116	hires	GSM6506116	TNS	Tumor	NormoCellular	Stroma Rich	NA
GSE211956_GSM6506116_hires_image_q3.png	ATGGAACCTTTGCACA-1	TNS_177	1682.1	1003.7	GSE211956	GSM6506116	hires	GSM6506116	TNS	Tumor	NormoCellular	Stroma Rich	NA
GSE211956_GSM6506116_hires_image_q3.png	ATGGAGCAGGCCGTGA-1	TNS_177	1022	958.07	GSE211956	GSM6506116	hires	GSM6506116	TNS	Tumor	NormoCellular	Stroma Rich	NA
GSE211956_GSM6506116_hires_image_q3.png	ATGGATCCGGCGTCCG-1	TNS_177	1182.6	597.1	GSE211956	GSM6506116	hires	GSM6506116	TNS	Tumor	NormoCellular	Stroma Rich	NA
GSE211956_GSM6506116_hires_image_q3.png	ATGGCAGCATTACGAT-1	TNS_177	432.24	1551	GSE211956	GSM6506116	hires	GSM6506116	TNS	Tumor	NormoCellular	Stroma Rich	NA
GSE211956_GSM6506116_hires_image_q3.png	ATGGCAGCCGAGAAAC-1	TNS_177	325.28	890.85	GSE211956	GSM6506116	hires	GSM6506116	TNS	Tumor	NormoCellular	Stroma Rich	NA
GSE211956_GSM6506116_hires_image_q3.png	ATGGCGGAATAGTCGC-1	TNS_177	1731.4	918.8	GSE211956	GSM6506116	hires	GSM6506116	TNS	Tumor	NormoCellular	Stroma Rich	NA
GSE211956_GSM6506116_hires_image_q3.png	ATGGGTGTATACCTCC-1	TNS_177	505.59	1551.3	GSE211956	GSM6506116	hires	GSM6506116	TNS	Tumor	NormoCellular	Stroma Rich	NA
GSE211956_GSM6506116_hires_image_q3.png	ATGGTATTGGGAACCG-1	TNS_177	957.12	1745	GSE211956	GSM6506116	hires	GSM6506116	TNS	Tumor	NormoCellular	Stroma Rich	NA
GSE211956_GSM6506116_hires_image_q3.png	ATGTAGCGCGCGTAGG-1	TNS_177	1092.1	1639.2	GSE211956	GSM6506116	hires	GSM6506116	TNS	Tumor	NormoCellular	Stroma Rich	NA
GSE211956_GSM6506116_hires_image_q3.png	ATGTCATAATAAACGA-1	TNS_177	981.18	1830.2	GSE211956	GSM6506116	hires	GSM6506116	TNS	Tumor	NormoCellular	Stroma Rich	NA
GSE211956_GSM6506116_hires_image_q3.png	ATGTCTTGTTTGACTC-1	TNS_177	626.82	1764.7	GSE211956	GSM6506116	hires	GSM6506116	TNS	Tumor	NormoCellular	Stroma Rich	NA
GSE211956_GSM6506116_hires_image_q3.png	ATGTTTCGGCCCGGAG-1	TNS_177	1743.7	897.69	GSE211956	GSM6506116	hires	GSM6506116	TNS	Tumor	NormoCellular	Stroma Rich	NA
GSE211956_GSM6506116_hires_image_q3.png	ATTAATGAACCAGTCG-1	TNS_177	1182.2	682.24	GSE211956	GSM6506116	hires	GSM6506116	TNS	Tumor	NormoCellular	Stroma Rich	NA
GSE211956_GSM6506116_hires_image_q3.png	ATTACGCGCTGGCAGG-1	TNS_177	581.3	1041.1	GSE211956	GSM6506116	hires	GSM6506116	TNS	Tumor	NormoCellular	Stroma Rich	NA
GSE211956_GSM6506116_hires_image_q3.png	ATTACTAGCCTCTTGC-1	TNS_177	754.76	573.75	GSE211956	GSM6506116	hires	GSM6506116	TNS	Tumor	NormoCellular	Stroma Rich	NA
GSE211956_GSM6506116_hires_image_q3.png	ATTAGATTGATAGCGG-1	TNS_177	815.85	595.33	GSE211956	GSM6506116	hires	GSM6506116	TNS	Tumor	NormoCellular	Stroma Rich	NA
GSE211956_GSM6506116_hires_image_q3.png	ATTAGGCGATGCTTTC-1	TNS_177	1082.9	979.65	GSE211956	GSM6506116	hires	GSM6506116	TNS	Tumor	NormoCellular	Stroma Rich	NA
GSE211956_GSM6506116_hires_image_q3.png	ATTATACTTTGCTCGT-1	TNS_177	1170.6	575.75	GSE211956	GSM6506116	hires	GSM6506116	TNS	Tumor	NormoCellular	Stroma Rich	NA
GSE211956_GSM6506116_hires_image_q3.png	ATTATAGCTACTTTAC-1	TNS_177	1621.4	897.1	GSE211956	GSM6506116	hires	GSM6506116	TNS	Tumor	NormoCellular	Stroma Rich	NA
GSE211956_GSM6506116_hires_image_q3.png	ATTCACTGATGTTGGA-1	TNS_177	1044.4	1383.7	GSE211956	GSM6506116	hires	GSM6506116	TNS	Tumor	NormoCellular	Stroma Rich	NA
GSE211956_GSM6506116_hires_image_q3.png	ATTCAGTAGCAGGGTC-1	TNS_177	521.51	764.2	GSE211956	GSM6506116	hires	GSM6506116	TNS	Tumor	NormoCellular	Stroma Rich	NA
GSE211956_GSM6506116_hires_image_q3.png	ATTCCCACATAAACAA-1	TNS_177	509.36	742.85	GSE211956	GSM6506116	hires	GSM6506116	TNS	Tumor	NormoCellular	Stroma Rich	NA
GSE211956_GSM6506116_hires_image_q3.png	ATTCCTAAGACGTGGA-1	TNS_177	1525.4	513.61	GSE211956	GSM6506116	hires	GSM6506116	TNS	Tumor	NormoCellular	Stroma Rich	NA
GSE211956_GSM6506116_hires_image_q3.png	ATTCGACGCCGGGCCT-1	TNS_177	532.83	955.71	GSE211956	GSM6506116	hires	GSM6506116	TNS	Tumor	NormoCellular	Stroma Rich	NA
GSE211956_GSM6506116_hires_image_q3.png	ATTGAAGATCTTAGTG-1	TNS_177	814.55	850.64	GSE211956	GSM6506116	hires	GSM6506116	TNS	Tumor	NormoCellular	Stroma Rich	NA
GSE211956_GSM6506116_hires_image_q3.png	ATTGATCACCACATTT-1	TNS_177	311.13	1295.1	GSE211956	GSM6506116	hires	GSM6506116	TNS	Tumor	NormoCellular	Stroma Rich	NA
GSE211956_GSM6506116_hires_image_q3.png	ATTGCCTATTAGACCG-1	TNS_177	517.5	1615.3	GSE211956	GSM6506116	hires	GSM6506116	TNS	Tumor	NormoCellular	Stroma Rich	NA
GSE211956_GSM6506116_hires_image_q3.png	ATTTAACTCGTATTAC-1	TNS_177	853	489.08	GSE211956	GSM6506116	hires	GSM6506116	TNS	Tumor	NormoCellular	Stroma Rich	NA
GSE211956_GSM6506116_hires_image_q3.png	ATTTGCGCGAGTAGCT-1	TNS_177	592.26	1317.7	GSE211956	GSM6506116	hires	GSM6506116	TNS	Tumor	NormoCellular	Stroma Rich	NA
GSE211956_GSM6506116_hires_image_q3.png	CAAACCAGGTCTGCAT-1	TNS_177	214.91	954.17	GSE211956	GSM6506116	hires	GSM6506116	TNS	Tumor	NormoCellular	Stroma Rich	NA
GSE211956_GSM6506116_hires_image_q3.png	CAAACCCTCCGGCGGG-1	TNS_177	1067.4	1681.7	GSE211956	GSM6506116	hires	GSM6506116	TNS	Tumor	NormoCellular	Stroma Rich	NA
GSE211956_GSM6506116_hires_image_q3.png	CAAACTACGATAGAGA-1	TNS_177	1244.5	448.4	GSE211956	GSM6506116	hires	GSM6506116	TNS	Tumor	NormoCellular	Stroma Rich	NA
GSE211956_GSM6506116_hires_image_q3.png	CAAATTGGATTATGCC-1	TNS_177	1634.8	663.02	GSE211956	GSM6506116	hires	GSM6506116	TNS	Tumor	NormoCellular	Stroma Rich	NA
GSE211956_GSM6506116_hires_image_q3.png	CAACACATCTCCTGCC-1	TNS_177	1682.7	876.11	GSE211956	GSM6506116	hires	GSM6506116	TNS	Tumor	NormoCellular	Stroma Rich	NA
GSE211956_GSM6506116_hires_image_q3.png	CAACGCGATGAGCCAA-1	TNS_177	651.23	1764.8	GSE211956	GSM6506116	hires	GSM6506116	TNS	Tumor	NormoCellular	Stroma Rich	NA
GSE211956_GSM6506116_hires_image_q3.png	CAACGGTTCTTGATAC-1	TNS_177	681.42	573.4	GSE211956	GSM6506116	hires	GSM6506116	TNS	Tumor	NormoCellular	Stroma Rich	NA
GSE211956_GSM6506116_hires_image_q3.png	CAACTATATCGAATGC-1	TNS_177	1183.1	511.96	GSE211956	GSM6506116	hires	GSM6506116	TNS	Tumor	NormoCellular	Stroma Rich	NA
GSE211956_GSM6506116_hires_image_q3.png	CAACTGCTCATCCGAT-1	TNS_177	885.07	1446.7	GSE211956	GSM6506116	hires	GSM6506116	TNS	Tumor	NormoCellular	Stroma Rich	NA
GSE211956_GSM6506116_hires_image_q3.png	CAAGAGGGCGGAGTAC-1	TNS_177	1118.8	1171.3	GSE211956	GSM6506116	hires	GSM6506116	TNS	Tumor	NormoCellular	Stroma Rich	NA
GSE211956_GSM6506116_hires_image_q3.png	CAAGATATTATAACGT-1	TNS_177	1302.3	1150.9	GSE211956	GSM6506116	hires	GSM6506116	TNS	Tumor	NormoCellular	Stroma Rich	NA
GSE211956_GSM6506116_hires_image_q3.png	CAAGCGGCACATAATT-1	TNS_177	1093.6	1341.3	GSE211956	GSM6506116	hires	GSM6506116	TNS	Tumor	NormoCellular	Stroma Rich	NA
GSE211956_GSM6506116_hires_image_q3.png	CAAGGATCGCATGTTC-1	TNS_177	1046	1043.2	GSE211956	GSM6506116	hires	GSM6506116	TNS	Tumor	NormoCellular	Stroma Rich	NA
GSE211956_GSM6506116_hires_image_q3.png	CAAGTCGTTGAAATCT-1	TNS_177	797.81	1808.1	GSE211956	GSM6506116	hires	GSM6506116	TNS	Tumor	NormoCellular	Stroma Rich	NA
GSE211956_GSM6506116_hires_image_q3.png	CAATAAACCTTGGCCC-1	TNS_177	1120.8	745.68	GSE211956	GSM6506116	hires	GSM6506116	TNS	Tumor	NormoCellular	Stroma Rich	NA
GSE211956_GSM6506116_hires_image_q3.png	CAATACGCTCTGAGGC-1	TNS_177	336.84	1039.9	GSE211956	GSM6506116	hires	GSM6506116	TNS	Tumor	NormoCellular	Stroma Rich	NA
GSE211956_GSM6506116_hires_image_q3.png	CAATGAGGTTCGACTA-1	TNS_177	1670.8	812.19	GSE211956	GSM6506116	hires	GSM6506116	TNS	Tumor	NormoCellular	Stroma Rich	NA
GSE211956_GSM6506116_hires_image_q3.png	CAATGCGAGAAGTATC-1	TNS_177	1215.7	1341.9	GSE211956	GSM6506116	hires	GSM6506116	TNS	Tumor	NormoCellular	Stroma Rich	NA
GSE211956_GSM6506116_hires_image_q3.png	CAATTGGGCCGCACTC-1	TNS_177	261.84	1380	GSE211956	GSM6506116	hires	GSM6506116	TNS	Tumor	NormoCellular	Stroma Rich	NA
GSE211956_GSM6506116_hires_image_q3.png	CACAAGCTAAGAAAGG-1	TNS_177	395.21	1614.7	GSE211956	GSM6506116	hires	GSM6506116	TNS	Tumor	NormoCellular	Stroma Rich	NA
GSE211956_GSM6506116_hires_image_q3.png	CACAATGAGCTGCTAT-1	TNS_177	825.75	1084.7	GSE211956	GSM6506116	hires	GSM6506116	TNS	Tumor	NormoCellular	Stroma Rich	NA
GSE211956_GSM6506116_hires_image_q3.png	CACACAGGGATAGATT-1	TNS_177	546.16	721.75	GSE211956	GSM6506116	hires	GSM6506116	TNS	Tumor	NormoCellular	Stroma Rich	NA
GSE211956_GSM6506116_hires_image_q3.png	CACACGCGCTGTCTTA-1	TNS_177	1303.5	895.57	GSE211956	GSM6506116	hires	GSM6506116	TNS	Tumor	NormoCellular	Stroma Rich	NA
GSE211956_GSM6506116_hires_image_q3.png	CACAGAGACGAGGACG-1	TNS_177	456.65	1551.1	GSE211956	GSM6506116	hires	GSM6506116	TNS	Tumor	NormoCellular	Stroma Rich	NA
GSE211956_GSM6506116_hires_image_q3.png	CACATATTAGCAGGAT-1	TNS_177	1106.4	1192.5	GSE211956	GSM6506116	hires	GSM6506116	TNS	Tumor	NormoCellular	Stroma Rich	NA
GSE211956_GSM6506116_hires_image_q3.png	CACATCTCACCGACGA-1	TNS_177	1129.9	1405.4	GSE211956	GSM6506116	hires	GSM6506116	TNS	Tumor	NormoCellular	Stroma Rich	NA
GSE211956_GSM6506116_hires_image_q3.png	CACCAATCATCCGTCT-1	TNS_177	261.96	1337.4	GSE211956	GSM6506116	hires	GSM6506116	TNS	Tumor	NormoCellular	Stroma Rich	NA
GSE211956_GSM6506116_hires_image_q3.png	CACCACGCCACACAGA-1	TNS_177	312.31	1039.8	GSE211956	GSM6506116	hires	GSM6506116	TNS	Tumor	NormoCellular	Stroma Rich	NA
GSE211956_GSM6506116_hires_image_q3.png	CACCCACACGTCACCC-1	TNS_177	742.62	552.41	GSE211956	GSM6506116	hires	GSM6506116	TNS	Tumor	NormoCellular	Stroma Rich	NA
GSE211956_GSM6506116_hires_image_q3.png	CACCCGGTTTGTGACT-1	TNS_177	690.14	1318.2	GSE211956	GSM6506116	hires	GSM6506116	TNS	Tumor	NormoCellular	Stroma Rich	NA
GSE211956_GSM6506116_hires_image_q3.png	CACCCTAACAAGATCT-1	TNS_177	1191.1	1384.4	GSE211956	GSM6506116	hires	GSM6506116	TNS	Tumor	NormoCellular	Stroma Rich	NA
GSE211956_GSM6506116_hires_image_q3.png	CACCCTTGGTGAGACC-1	TNS_177	409.13	1253	GSE211956	GSM6506116	hires	GSM6506116	TNS	Tumor	NormoCellular	Stroma Rich	NA
GSE211956_GSM6506116_hires_image_q3.png	CACCGATACACCGAGC-1	TNS_177	1244.7	405.83	GSE211956	GSM6506116	hires	GSM6506116	TNS	Tumor	NormoCellular	Stroma Rich	NA
GSE211956_GSM6506116_hires_image_q3.png	CACCGCGTCCACTCTA-1	TNS_177	1488.6	534.72	GSE211956	GSM6506116	hires	GSM6506116	TNS	Tumor	NormoCellular	Stroma Rich	NA
GSE211956_GSM6506116_hires_image_q3.png	CACCGTTAGGGATCAC-1	TNS_177	665.61	1318.1	GSE211956	GSM6506116	hires	GSM6506116	TNS	Tumor	NormoCellular	Stroma Rich	NA
GSE211956_GSM6506116_hires_image_q3.png	CACCTTGCGAAACTCG-1	TNS_177	1243.3	703.7	GSE211956	GSM6506116	hires	GSM6506116	TNS	Tumor	NormoCellular	Stroma Rich	NA
GSE211956_GSM6506116_hires_image_q3.png	CACGAGCAAACCAGAC-1	TNS_177	480.12	1764	GSE211956	GSM6506116	hires	GSM6506116	TNS	Tumor	NormoCellular	Stroma Rich	NA
GSE211956_GSM6506116_hires_image_q3.png	CACGCACAGCGCAGCT-1	TNS_177	1096.5	703.11	GSE211956	GSM6506116	hires	GSM6506116	TNS	Tumor	NormoCellular	Stroma Rich	NA
GSE211956_GSM6506116_hires_image_q3.png	CACGGCGCGCCAAAGG-1	TNS_177	1476.6	513.37	GSE211956	GSM6506116	hires	GSM6506116	TNS	Tumor	NormoCellular	Stroma Rich	NA
GSE211956_GSM6506116_hires_image_q3.png	CACGTTTCGTACACAC-1	TNS_177	1325.8	1363.7	GSE211956	GSM6506116	hires	GSM6506116	TNS	Tumor	NormoCellular	Stroma Rich	NA
GSE211956_GSM6506116_hires_image_q3.png	CACTCGAGCTGAACAA-1	TNS_177	1118.6	1213.8	GSE211956	GSM6506116	hires	GSM6506116	TNS	Tumor	NormoCellular	Stroma Rich	NA
GSE211956_GSM6506116_hires_image_q3.png	CACTCGGTTAGGAGGA-1	TNS_177	373.99	933.66	GSE211956	GSM6506116	hires	GSM6506116	TNS	Tumor	NormoCellular	Stroma Rich	NA
GSE211956_GSM6506116_hires_image_q3.png	CACTGTCCAAGTGAGA-1	TNS_177	742.5	594.98	GSE211956	GSM6506116	hires	GSM6506116	TNS	Tumor	NormoCellular	Stroma Rich	NA
GSE211956_GSM6506116_hires_image_q3.png	CAGACACCGATCGCTG-1	TNS_177	836.84	1318.8	GSE211956	GSM6506116	hires	GSM6506116	TNS	Tumor	NormoCellular	Stroma Rich	NA
GSE211956_GSM6506116_hires_image_q3.png	CAGACCTGTAAGTGTT-1	TNS_177	1426	853.59	GSE211956	GSM6506116	hires	GSM6506116	TNS	Tumor	NormoCellular	Stroma Rich	NA
GSE211956_GSM6506116_hires_image_q3.png	CAGACGAACCTGATAC-1	TNS_177	824.93	1255	GSE211956	GSM6506116	hires	GSM6506116	TNS	Tumor	NormoCellular	Stroma Rich	NA
GSE211956_GSM6506116_hires_image_q3.png	CAGATATGAAGATGAC-1	TNS_177	444.15	1614.9	GSE211956	GSM6506116	hires	GSM6506116	TNS	Tumor	NormoCellular	Stroma Rich	NA
GSE211956_GSM6506116_hires_image_q3.png	CAGATCATTTAAAGTC-1	TNS_177	1537	662.55	GSE211956	GSM6506116	hires	GSM6506116	TNS	Tumor	NormoCellular	Stroma Rich	NA
GSE211956_GSM6506116_hires_image_q3.png	CAGATCCTGGTTTGAA-1	TNS_177	420.92	1359.5	GSE211956	GSM6506116	hires	GSM6506116	TNS	Tumor	NormoCellular	Stroma Rich	NA
GSE211956_GSM6506116_hires_image_q3.png	CAGATGTTTGTCCCAA-1	TNS_177	237.78	1294.7	GSE211956	GSM6506116	hires	GSM6506116	TNS	Tumor	NormoCellular	Stroma Rich	NA
GSE211956_GSM6506116_hires_image_q3.png	CAGCAGCCCGTTCCTT-1	TNS_177	1169.5	788.49	GSE211956	GSM6506116	hires	GSM6506116	TNS	Tumor	NormoCellular	Stroma Rich	NA
GSE211956_GSM6506116_hires_image_q3.png	CAGCAGTCTGTGCTGC-1	TNS_177	1117.1	1511.7	GSE211956	GSM6506116	hires	GSM6506116	TNS	Tumor	NormoCellular	Stroma Rich	NA
GSE211956_GSM6506116_hires_image_q3.png	CAGCCGGGCCCTCTAT-1	TNS_177	1256.8	427.17	GSE211956	GSM6506116	hires	GSM6506116	TNS	Tumor	NormoCellular	Stroma Rich	NA
GSE211956_GSM6506116_hires_image_q3.png	CAGCCTCCTGCAGAGG-1	TNS_177	1157.8	682.12	GSE211956	GSM6506116	hires	GSM6506116	TNS	Tumor	NormoCellular	Stroma Rich	NA
GSE211956_GSM6506116_hires_image_q3.png	CAGCGATTCCCTTCAA-1	TNS_177	738.96	1318.4	GSE211956	GSM6506116	hires	GSM6506116	TNS	Tumor	NormoCellular	Stroma Rich	NA
GSE211956_GSM6506116_hires_image_q3.png	CAGCGCCAACACGATA-1	TNS_177	275.99	975.75	GSE211956	GSM6506116	hires	GSM6506116	TNS	Tumor	NormoCellular	Stroma Rich	NA
GSE211956_GSM6506116_hires_image_q3.png	CAGCTCACTGAGACAT-1	TNS_177	936.72	893.8	GSE211956	GSM6506116	hires	GSM6506116	TNS	Tumor	NormoCellular	Stroma Rich	NA
GSE211956_GSM6506116_hires_image_q3.png	CAGCTCGTGCTTGTGT-1	TNS_177	730.71	488.49	GSE211956	GSM6506116	hires	GSM6506116	TNS	Tumor	NormoCellular	Stroma Rich	NA
GSE211956_GSM6506116_hires_image_q3.png	CAGCTCTGGGCTCACT-1	TNS_177	639.2	1743.4	GSE211956	GSM6506116	hires	GSM6506116	TNS	Tumor	NormoCellular	Stroma Rich	NA
GSE211956_GSM6506116_hires_image_q3.png	CAGCTGGCGTAACCGT-1	TNS_177	482.71	1210.8	GSE211956	GSM6506116	hires	GSM6506116	TNS	Tumor	NormoCellular	Stroma Rich	NA
GSE211956_GSM6506116_hires_image_q3.png	CAGGAAGACTTTATAT-1	TNS_177	1256.7	469.74	GSE211956	GSM6506116	hires	GSM6506116	TNS	Tumor	NormoCellular	Stroma Rich	NA
GSE211956_GSM6506116_hires_image_q3.png	CAGGCAGTCTTACCAG-1	TNS_177	1251.3	1576.1	GSE211956	GSM6506116	hires	GSM6506116	TNS	Tumor	NormoCellular	Stroma Rich	NA
GSE211956_GSM6506116_hires_image_q3.png	CAGGCCAGTACCACCT-1	TNS_177	419.27	1699.8	GSE211956	GSM6506116	hires	GSM6506116	TNS	Tumor	NormoCellular	Stroma Rich	NA
GSE211956_GSM6506116_hires_image_q3.png	CAGGCCGTTTGGGTGT-1	TNS_177	740.38	1020.6	GSE211956	GSM6506116	hires	GSM6506116	TNS	Tumor	NormoCellular	Stroma Rich	NA
GSE211956_GSM6506116_hires_image_q3.png	CAGGCGCCATGCTAGG-1	TNS_177	1106.3	1235.1	GSE211956	GSM6506116	hires	GSM6506116	TNS	Tumor	NormoCellular	Stroma Rich	NA
GSE211956_GSM6506116_hires_image_q3.png	CAGGGAGATAGGCCAG-1	TNS_177	431.18	1763.7	GSE211956	GSM6506116	hires	GSM6506116	TNS	Tumor	NormoCellular	Stroma Rich	NA
GSE211956_GSM6506116_hires_image_q3.png	CAGTAACTATTTATTG-1	TNS_177	1451.7	598.4	GSE211956	GSM6506116	hires	GSM6506116	TNS	Tumor	NormoCellular	Stroma Rich	NA
GSE211956_GSM6506116_hires_image_q3.png	CAGTACCAGTTTACGT-1	TNS_177	433.77	1210.5	GSE211956	GSM6506116	hires	GSM6506116	TNS	Tumor	NormoCellular	Stroma Rich	NA
GSE211956_GSM6506116_hires_image_q3.png	CAGTAGCCCACGCGGT-1	TNS_177	1328.8	725.4	GSE211956	GSM6506116	hires	GSM6506116	TNS	Tumor	NormoCellular	Stroma Rich	NA
GSE211956_GSM6506116_hires_image_q3.png	CAGTCGGCCTAGATAT-1	TNS_177	250.75	1145.8	GSE211956	GSM6506116	hires	GSM6506116	TNS	Tumor	NormoCellular	Stroma Rich	NA
GSE211956_GSM6506116_hires_image_q3.png	CAGTGAATAAATGACT-1	TNS_177	1230.9	724.93	GSE211956	GSM6506116	hires	GSM6506116	TNS	Tumor	NormoCellular	Stroma Rich	NA
GSE211956_GSM6506116_hires_image_q3.png	CAGTGTCCGCAGAATG-1	TNS_177	669.5	509.48	GSE211956	GSM6506116	hires	GSM6506116	TNS	Tumor	NormoCellular	Stroma Rich	NA
GSE211956_GSM6506116_hires_image_q3.png	CAGTTCCGCGGGTCGA-1	TNS_177	533.89	742.97	GSE211956	GSM6506116	hires	GSM6506116	TNS	Tumor	NormoCellular	Stroma Rich	NA
GSE211956_GSM6506116_hires_image_q3.png	CATAAGAAGCTTGGCT-1	TNS_177	1093.1	1426.5	GSE211956	GSM6506116	hires	GSM6506116	TNS	Tumor	NormoCellular	Stroma Rich	NA
GSE211956_GSM6506116_hires_image_q3.png	CATACACAAAGTCAGC-1	TNS_177	212.9	1379.8	GSE211956	GSM6506116	hires	GSM6506116	TNS	Tumor	NormoCellular	Stroma Rich	NA
GSE211956_GSM6506116_hires_image_q3.png	CATAGAGGAGATACTA-1	TNS_177	1275.4	1661.4	GSE211956	GSM6506116	hires	GSM6506116	TNS	Tumor	NormoCellular	Stroma Rich	NA
GSE211956_GSM6506116_hires_image_q3.png	CATAGCGTTGCCCACC-1	TNS_177	726.7	1339.6	GSE211956	GSM6506116	hires	GSM6506116	TNS	Tumor	NormoCellular	Stroma Rich	NA
GSE211956_GSM6506116_hires_image_q3.png	CATAGGGACACTTGTG-1	TNS_177	467.74	1785.2	GSE211956	GSM6506116	hires	GSM6506116	TNS	Tumor	NormoCellular	Stroma Rich	NA
GSE211956_GSM6506116_hires_image_q3.png	CATAGTAGCATAGTAG-1	TNS_177	766.91	595.09	GSE211956	GSM6506116	hires	GSM6506116	TNS	Tumor	NormoCellular	Stroma Rich	NA
GSE211956_GSM6506116_hires_image_q3.png	CATAGTCAAATACATA-1	TNS_177	1349.2	1576.6	GSE211956	GSM6506116	hires	GSM6506116	TNS	Tumor	NormoCellular	Stroma Rich	NA
GSE211956_GSM6506116_hires_image_q3.png	CATAGTCCACAAGAAC-1	TNS_177	593.09	1147.5	GSE211956	GSM6506116	hires	GSM6506116	TNS	Tumor	NormoCellular	Stroma Rich	NA
GSE211956_GSM6506116_hires_image_q3.png	CATATACTACTGATAA-1	TNS_177	1464	577.17	GSE211956	GSM6506116	hires	GSM6506116	TNS	Tumor	NormoCellular	Stroma Rich	NA
GSE211956_GSM6506116_hires_image_q3.png	CATATAGGTACAGTCA-1	TNS_177	886.72	1106.3	GSE211956	GSM6506116	hires	GSM6506116	TNS	Tumor	NormoCellular	Stroma Rich	NA
GSE211956_GSM6506116_hires_image_q3.png	CATATTATTTGCCCTA-1	TNS_177	1183.7	384.36	GSE211956	GSM6506116	hires	GSM6506116	TNS	Tumor	NormoCellular	Stroma Rich	NA
GSE211956_GSM6506116_hires_image_q3.png	CATCCAATATAGTTTG-1	TNS_177	432	1593.6	GSE211956	GSM6506116	hires	GSM6506116	TNS	Tumor	NormoCellular	Stroma Rich	NA
GSE211956_GSM6506116_hires_image_q3.png	CATCGGACGGGTTAAT-1	TNS_177	923.51	1085.2	GSE211956	GSM6506116	hires	GSM6506116	TNS	Tumor	NormoCellular	Stroma Rich	NA
GSE211956_GSM6506116_hires_image_q3.png	CATCGTCCGGTTACTA-1	TNS_177	350.75	678.23	GSE211956	GSM6506116	hires	GSM6506116	TNS	Tumor	NormoCellular	Stroma Rich	NA
GSE211956_GSM6506116_hires_image_q3.png	CATCTATCCCGTGTCT-1	TNS_177	1439.6	577.05	GSE211956	GSM6506116	hires	GSM6506116	TNS	Tumor	NormoCellular	Stroma Rich	NA
GSE211956_GSM6506116_hires_image_q3.png	CATCTGCAGGATCATT-1	TNS_177	313.61	784.48	GSE211956	GSM6506116	hires	GSM6506116	TNS	Tumor	NormoCellular	Stroma Rich	NA
GSE211956_GSM6506116_hires_image_q3.png	CATGAGATGCACTCTC-1	TNS_177	1178.6	1448.2	GSE211956	GSM6506116	hires	GSM6506116	TNS	Tumor	NormoCellular	Stroma Rich	NA
GSE211956_GSM6506116_hires_image_q3.png	CATGAGTCCATCACGG-1	TNS_177	614.55	1785.9	GSE211956	GSM6506116	hires	GSM6506116	TNS	Tumor	NormoCellular	Stroma Rich	NA
GSE211956_GSM6506116_hires_image_q3.png	CATGATGCACAATTCT-1	TNS_177	1060.2	639.08	GSE211956	GSM6506116	hires	GSM6506116	TNS	Tumor	NormoCellular	Stroma Rich	NA
GSE211956_GSM6506116_hires_image_q3.png	CATGATGGAAGTTAGC-1	TNS_177	1473.5	1151.7	GSE211956	GSM6506116	hires	GSM6506116	TNS	Tumor	NormoCellular	Stroma Rich	NA
GSE211956_GSM6506116_hires_image_q3.png	CATGCACATGAGAGGC-1	TNS_177	467.97	1742.6	GSE211956	GSM6506116	hires	GSM6506116	TNS	Tumor	NormoCellular	Stroma Rich	NA
GSE211956_GSM6506116_hires_image_q3.png	CATGCCAACTCGCAAA-1	TNS_177	471.04	1104.3	GSE211956	GSM6506116	hires	GSM6506116	TNS	Tumor	NormoCellular	Stroma Rich	NA
GSE211956_GSM6506116_hires_image_q3.png	CATGGTAAGTAGCGTT-1	TNS_177	1106.7	1149.9	GSE211956	GSM6506116	hires	GSM6506116	TNS	Tumor	NormoCellular	Stroma Rich	NA
GSE211956_GSM6506116_hires_image_q3.png	CATGGTATTAGTTTGT-1	TNS_177	298.16	1443.9	GSE211956	GSM6506116	hires	GSM6506116	TNS	Tumor	NormoCellular	Stroma Rich	NA
GSE211956_GSM6506116_hires_image_q3.png	CATGTAGGAGCGCCAA-1	TNS_177	1574.3	513.84	GSE211956	GSM6506116	hires	GSM6506116	TNS	Tumor	NormoCellular	Stroma Rich	NA
GSE211956_GSM6506116_hires_image_q3.png	CATTACATAGATTGTG-1	TNS_177	1646.5	769.5	GSE211956	GSM6506116	hires	GSM6506116	TNS	Tumor	NormoCellular	Stroma Rich	NA
GSE211956_GSM6506116_hires_image_q3.png	CATTATCCCATTAACG-1	TNS_177	590.85	1615.6	GSE211956	GSM6506116	hires	GSM6506116	TNS	Tumor	NormoCellular	Stroma Rich	NA
GSE211956_GSM6506116_hires_image_q3.png	CATTCCCATTCCGTCG-1	TNS_177	1658.2	875.99	GSE211956	GSM6506116	hires	GSM6506116	TNS	Tumor	NormoCellular	Stroma Rich	NA
GSE211956_GSM6506116_hires_image_q3.png	CATTGATGAACACGCC-1	TNS_177	1671.4	684.48	GSE211956	GSM6506116	hires	GSM6506116	TNS	Tumor	NormoCellular	Stroma Rich	NA
GSE211956_GSM6506116_hires_image_q3.png	CATTGCGAAATGGGCG-1	TNS_177	361.6	954.88	GSE211956	GSM6506116	hires	GSM6506116	TNS	Tumor	NormoCellular	Stroma Rich	NA
GSE211956_GSM6506116_hires_image_q3.png	CATTTAGCGGACCATG-1	TNS_177	1255.4	725.05	GSE211956	GSM6506116	hires	GSM6506116	TNS	Tumor	NormoCellular	Stroma Rich	NA
GSE211956_GSM6506116_hires_image_q3.png	CATTTGAGTGGTACGT-1	TNS_177	800.4	1254.9	GSE211956	GSM6506116	hires	GSM6506116	TNS	Tumor	NormoCellular	Stroma Rich	NA
GSE211956_GSM6506116_hires_image_q3.png	CCAAATCAAAGGGCAA-1	TNS_177	480.24	1721.4	GSE211956	GSM6506116	hires	GSM6506116	TNS	Tumor	NormoCellular	Stroma Rich	NA
GSE211956_GSM6506116_hires_image_q3.png	CCAACGATGCACTGAT-1	TNS_177	667.85	849.93	GSE211956	GSM6506116	hires	GSM6506116	TNS	Tumor	NormoCellular	Stroma Rich	NA
GSE211956_GSM6506116_hires_image_q3.png	CCAACTTGATAGATCC-1	TNS_177	1717.9	1195.3	GSE211956	GSM6506116	hires	GSM6506116	TNS	Tumor	NormoCellular	Stroma Rich	NA
GSE211956_GSM6506116_hires_image_q3.png	CCAAGAAAGTGGGCGA-1	TNS_177	849.1	1297.7	GSE211956	GSM6506116	hires	GSM6506116	TNS	Tumor	NormoCellular	Stroma Rich	NA
GSE211956_GSM6506116_hires_image_q3.png	CCAAGCGTAACTCGTA-1	TNS_177	1083.4	894.5	GSE211956	GSM6506116	hires	GSM6506116	TNS	Tumor	NormoCellular	Stroma Rich	NA
GSE211956_GSM6506116_hires_image_q3.png	CCAAGGAACAGAGAGG-1	TNS_177	804.06	488.84	GSE211956	GSM6506116	hires	GSM6506116	TNS	Tumor	NormoCellular	Stroma Rich	NA
GSE211956_GSM6506116_hires_image_q3.png	CCAATCGGTAGATCGA-1	TNS_177	1244.3	490.97	GSE211956	GSM6506116	hires	GSM6506116	TNS	Tumor	NormoCellular	Stroma Rich	NA
GSE211956_GSM6506116_hires_image_q3.png	CCAATGTCACAGCAAG-1	TNS_177	813.96	978.35	GSE211956	GSM6506116	hires	GSM6506116	TNS	Tumor	NormoCellular	Stroma Rich	NA
GSE211956_GSM6506116_hires_image_q3.png	CCAATTGAATGTTAAT-1	TNS_177	779.06	616.44	GSE211956	GSM6506116	hires	GSM6506116	TNS	Tumor	NormoCellular	Stroma Rich	NA
GSE211956_GSM6506116_hires_image_q3.png	CCACAATGTACGTCTT-1	TNS_177	1255	810.19	GSE211956	GSM6506116	hires	GSM6506116	TNS	Tumor	NormoCellular	Stroma Rich	NA
GSE211956_GSM6506116_hires_image_q3.png	CCACACTGAGATATTA-1	TNS_177	813.84	1020.9	GSE211956	GSM6506116	hires	GSM6506116	TNS	Tumor	NormoCellular	Stroma Rich	NA
GSE211956_GSM6506116_hires_image_q3.png	CCACAGTACCCATCCT-1	TNS_177	1338.7	1214.9	GSE211956	GSM6506116	hires	GSM6506116	TNS	Tumor	NormoCellular	Stroma Rich	NA
GSE211956_GSM6506116_hires_image_q3.png	CCACATGGCTCTTTAT-1	TNS_177	274.1	1358.8	GSE211956	GSM6506116	hires	GSM6506116	TNS	Tumor	NormoCellular	Stroma Rich	NA
GSE211956_GSM6506116_hires_image_q3.png	CCACCCAAGGAAAGTG-1	TNS_177	1131.9	979.88	GSE211956	GSM6506116	hires	GSM6506116	TNS	Tumor	NormoCellular	Stroma Rich	NA
GSE211956_GSM6506116_hires_image_q3.png	CCACGAGAAGAGAATC-1	TNS_177	1133.9	554.29	GSE211956	GSM6506116	hires	GSM6506116	TNS	Tumor	NormoCellular	Stroma Rich	NA
GSE211956_GSM6506116_hires_image_q3.png	CCACGGAGCCATAAGA-1	TNS_177	543.92	1189.8	GSE211956	GSM6506116	hires	GSM6506116	TNS	Tumor	NormoCellular	Stroma Rich	NA
GSE211956_GSM6506116_hires_image_q3.png	CCACGGCAGGTGTAGG-1	TNS_177	590.5	1700.6	GSE211956	GSM6506116	hires	GSM6506116	TNS	Tumor	NormoCellular	Stroma Rich	NA
GSE211956_GSM6506116_hires_image_q3.png	CCACGTAAATTAGACT-1	TNS_177	1706.9	918.68	GSE211956	GSM6506116	hires	GSM6506116	TNS	Tumor	NormoCellular	Stroma Rich	NA
GSE211956_GSM6506116_hires_image_q3.png	CCACTATCCGGGTCAC-1	TNS_177	1634	833.3	GSE211956	GSM6506116	hires	GSM6506116	TNS	Tumor	NormoCellular	Stroma Rich	NA
GSE211956_GSM6506116_hires_image_q3.png	CCACTCAGATCCGCAA-1	TNS_177	1189.6	1724.8	GSE211956	GSM6506116	hires	GSM6506116	TNS	Tumor	NormoCellular	Stroma Rich	NA
GSE211956_GSM6506116_hires_image_q3.png	CCACTGGTGGCTGGTT-1	TNS_177	471.39	1019.3	GSE211956	GSM6506116	hires	GSM6506116	TNS	Tumor	NormoCellular	Stroma Rich	NA
GSE211956_GSM6506116_hires_image_q3.png	CCAGAAAGCAACTCAT-1	TNS_177	653.47	1296.7	GSE211956	GSM6506116	hires	GSM6506116	TNS	Tumor	NormoCellular	Stroma Rich	NA
GSE211956_GSM6506116_hires_image_q3.png	CCAGAGACAAAGCCGG-1	TNS_177	473.04	678.82	GSE211956	GSM6506116	hires	GSM6506116	TNS	Tumor	NormoCellular	Stroma Rich	NA
GSE211956_GSM6506116_hires_image_q3.png	CCAGCGGGATCACCAG-1	TNS_177	1731.5	876.34	GSE211956	GSM6506116	hires	GSM6506116	TNS	Tumor	NormoCellular	Stroma Rich	NA
GSE211956_GSM6506116_hires_image_q3.png	CCAGCTGATGGTACTT-1	TNS_177	471.63	976.7	GSE211956	GSM6506116	hires	GSM6506116	TNS	Tumor	NormoCellular	Stroma Rich	NA
GSE211956_GSM6506116_hires_image_q3.png	CCAGGCGAGATGGTCT-1	TNS_177	406.53	1806.2	GSE211956	GSM6506116	hires	GSM6506116	TNS	Tumor	NormoCellular	Stroma Rich	NA
GSE211956_GSM6506116_hires_image_q3.png	CCAGTAGTCTGATCCA-1	TNS_177	1328.6	767.97	GSE211956	GSM6506116	hires	GSM6506116	TNS	Tumor	NormoCellular	Stroma Rich	NA
GSE211956_GSM6506116_hires_image_q3.png	CCAGTCAAATCTCTTA-1	TNS_177	312.19	1082.4	GSE211956	GSM6506116	hires	GSM6506116	TNS	Tumor	NormoCellular	Stroma Rich	NA
GSE211956_GSM6506116_hires_image_q3.png	CCAGTCTAGACGGCGC-1	TNS_177	1267.7	703.82	GSE211956	GSM6506116	hires	GSM6506116	TNS	Tumor	NormoCellular	Stroma Rich	NA
GSE211956_GSM6506116_hires_image_q3.png	CCAGTGTACAGACCGA-1	TNS_177	431.42	1721.2	GSE211956	GSM6506116	hires	GSM6506116	TNS	Tumor	NormoCellular	Stroma Rich	NA
GSE211956_GSM6506116_hires_image_q3.png	CCATAACCTGTGCAGT-1	TNS_177	274.58	1273.6	GSE211956	GSM6506116	hires	GSM6506116	TNS	Tumor	NormoCellular	Stroma Rich	NA
GSE211956_GSM6506116_hires_image_q3.png	CCATACCTTTACTTGT-1	TNS_177	1462.8	832.48	GSE211956	GSM6506116	hires	GSM6506116	TNS	Tumor	NormoCellular	Stroma Rich	NA
GSE211956_GSM6506116_hires_image_q3.png	CCATACTCGCCTCTCC-1	TNS_177	215.38	869.03	GSE211956	GSM6506116	hires	GSM6506116	TNS	Tumor	NormoCellular	Stroma Rich	NA
GSE211956_GSM6506116_hires_image_q3.png	CCATAGAGGCTGCCAG-1	TNS_177	261.37	1465	GSE211956	GSM6506116	hires	GSM6506116	TNS	Tumor	NormoCellular	Stroma Rich	NA
GSE211956_GSM6506116_hires_image_q3.png	CCATCCATACCAAGTC-1	TNS_177	681.77	488.25	GSE211956	GSM6506116	hires	GSM6506116	TNS	Tumor	NormoCellular	Stroma Rich	NA
GSE211956_GSM6506116_hires_image_q3.png	CCATGGCCCTTGTACC-1	TNS_177	484.36	870.33	GSE211956	GSM6506116	hires	GSM6506116	TNS	Tumor	NormoCellular	Stroma Rich	NA
GSE211956_GSM6506116_hires_image_q3.png	CCATGTTCATCTATAT-1	TNS_177	554.06	1636.6	GSE211956	GSM6506116	hires	GSM6506116	TNS	Tumor	NormoCellular	Stroma Rich	NA
GSE211956_GSM6506116_hires_image_q3.png	CCATTGTTTCCTCCAT-1	TNS_177	1719.6	812.43	GSE211956	GSM6506116	hires	GSM6506116	TNS	Tumor	NormoCellular	Stroma Rich	NA
GSE211956_GSM6506116_hires_image_q3.png	CCATTTCTACCTATTA-1	TNS_177	1081.2	1362.5	GSE211956	GSM6506116	hires	GSM6506116	TNS	Tumor	NormoCellular	Stroma Rich	NA
GSE211956_GSM6506116_hires_image_q3.png	CCCACTCCACGGTATC-1	TNS_177	250.28	1230.9	GSE211956	GSM6506116	hires	GSM6506116	TNS	Tumor	NormoCellular	Stroma Rich	NA
GSE211956_GSM6506116_hires_image_q3.png	CCCAGAGGAGGGCGTA-1	TNS_177	1500.4	641.2	GSE211956	GSM6506116	hires	GSM6506116	TNS	Tumor	NormoCellular	Stroma Rich	NA
GSE211956_GSM6506116_hires_image_q3.png	CCCAGGAAGAATTCGA-1	TNS_177	1018.1	1766.6	GSE211956	GSM6506116	hires	GSM6506116	TNS	Tumor	NormoCellular	Stroma Rich	NA
GSE211956_GSM6506116_hires_image_q3.png	CCCAGTAAACTTGGGA-1	TNS_177	360.07	1295.3	GSE211956	GSM6506116	hires	GSM6506116	TNS	Tumor	NormoCellular	Stroma Rich	NA
GSE211956_GSM6506116_hires_image_q3.png	CCCAGTTAAGGCGCCG-1	TNS_177	1217	1086.6	GSE211956	GSM6506116	hires	GSM6506116	TNS	Tumor	NormoCellular	Stroma Rich	NA
GSE211956_GSM6506116_hires_image_q3.png	CCCGAAGTTTCGCGAA-1	TNS_177	348.51	1146.3	GSE211956	GSM6506116	hires	GSM6506116	TNS	Tumor	NormoCellular	Stroma Rich	NA
GSE211956_GSM6506116_hires_image_q3.png	CCCGCAAATAATCATC-1	TNS_177	883.3	1829.8	GSE211956	GSM6506116	hires	GSM6506116	TNS	Tumor	NormoCellular	Stroma Rich	NA
GSE211956_GSM6506116_hires_image_q3.png	CCCGCCATGCTCCCGT-1	TNS_177	717.97	594.86	GSE211956	GSM6506116	hires	GSM6506116	TNS	Tumor	NormoCellular	Stroma Rich	NA
GSE211956_GSM6506116_hires_image_q3.png	CCCGGTGGAAGAACCT-1	TNS_177	472.81	721.39	GSE211956	GSM6506116	hires	GSM6506116	TNS	Tumor	NormoCellular	Stroma Rich	NA
GSE211956_GSM6506116_hires_image_q3.png	CCCGGTGTATCGGAAT-1	TNS_177	421.04	1316.9	GSE211956	GSM6506116	hires	GSM6506116	TNS	Tumor	NormoCellular	Stroma Rich	NA
GSE211956_GSM6506116_hires_image_q3.png	CCCGTAAGTCTAGGCC-1	TNS_177	556.89	1041	GSE211956	GSM6506116	hires	GSM6506116	TNS	Tumor	NormoCellular	Stroma Rich	NA
GSE211956_GSM6506116_hires_image_q3.png	CCCGTGAGGGCGGTGA-1	TNS_177	263.02	1124.6	GSE211956	GSM6506116	hires	GSM6506116	TNS	Tumor	NormoCellular	Stroma Rich	NA
GSE211956_GSM6506116_hires_image_q3.png	CCCTACTTGAACAATG-1	TNS_177	1263.1	1682.6	GSE211956	GSM6506116	hires	GSM6506116	TNS	Tumor	NormoCellular	Stroma Rich	NA
GSE211956_GSM6506116_hires_image_q3.png	CCCTAGCTCTAAGGTC-1	TNS_177	858.89	1829.6	GSE211956	GSM6506116	hires	GSM6506116	TNS	Tumor	NormoCellular	Stroma Rich	NA
GSE211956_GSM6506116_hires_image_q3.png	CCCTAGGCAACAAGAG-1	TNS_177	250.52	1188.4	GSE211956	GSM6506116	hires	GSM6506116	TNS	Tumor	NormoCellular	Stroma Rich	NA
GSE211956_GSM6506116_hires_image_q3.png	CCCTCAGATCGAGAAC-1	TNS_177	529.17	1721.6	GSE211956	GSM6506116	hires	GSM6506116	TNS	Tumor	NormoCellular	Stroma Rich	NA
GSE211956_GSM6506116_hires_image_q3.png	CCCTCATTCTGGAATT-1	TNS_177	755	531.18	GSE211956	GSM6506116	hires	GSM6506116	TNS	Tumor	NormoCellular	Stroma Rich	NA
GSE211956_GSM6506116_hires_image_q3.png	CCCTCGATAATACACA-1	TNS_177	566.2	1657.9	GSE211956	GSM6506116	hires	GSM6506116	TNS	Tumor	NormoCellular	Stroma Rich	NA
GSE211956_GSM6506116_hires_image_q3.png	CCCTGCCCAATCCGCT-1	TNS_177	446.75	1061.7	GSE211956	GSM6506116	hires	GSM6506116	TNS	Tumor	NormoCellular	Stroma Rich	NA
GSE211956_GSM6506116_hires_image_q3.png	CCCTGCGCTACGCATA-1	TNS_177	508.54	913.02	GSE211956	GSM6506116	hires	GSM6506116	TNS	Tumor	NormoCellular	Stroma Rich	NA
GSE211956_GSM6506116_hires_image_q3.png	CCCTGGCTGTTCCTTC-1	TNS_177	274.93	1188.5	GSE211956	GSM6506116	hires	GSM6506116	TNS	Tumor	NormoCellular	Stroma Rich	NA
GSE211956_GSM6506116_hires_image_q3.png	CCCTTTGACAGGTCTT-1	TNS_177	898.28	1255.4	GSE211956	GSM6506116	hires	GSM6506116	TNS	Tumor	NormoCellular	Stroma Rich	NA
GSE211956_GSM6506116_hires_image_q3.png	CCGAAGTATATTGTTC-1	TNS_177	485.31	657.59	GSE211956	GSM6506116	hires	GSM6506116	TNS	Tumor	NormoCellular	Stroma Rich	NA
GSE211956_GSM6506116_hires_image_q3.png	CCGACAAACACATGAG-1	TNS_177	388.14	529.41	GSE211956	GSM6506116	hires	GSM6506116	TNS	Tumor	NormoCellular	Stroma Rich	NA
GSE211956_GSM6506116_hires_image_q3.png	CCGAGCTGTGCTTGTC-1	TNS_177	1586.3	577.76	GSE211956	GSM6506116	hires	GSM6506116	TNS	Tumor	NormoCellular	Stroma Rich	NA
GSE211956_GSM6506116_hires_image_q3.png	CCGCACAAAGACCAAC-1	TNS_177	1144.3	958.66	GSE211956	GSM6506116	hires	GSM6506116	TNS	Tumor	NormoCellular	Stroma Rich	NA
GSE211956_GSM6506116_hires_image_q3.png	CCGCACACGAACGTGT-1	TNS_177	1718.1	1152.9	GSE211956	GSM6506116	hires	GSM6506116	TNS	Tumor	NormoCellular	Stroma Rich	NA
GSE211956_GSM6506116_hires_image_q3.png	CCGCACGTGACCTCGG-1	TNS_177	533.66	785.54	GSE211956	GSM6506116	hires	GSM6506116	TNS	Tumor	NormoCellular	Stroma Rich	NA
GSE211956_GSM6506116_hires_image_q3.png	CCGCCGGAACTTCTCG-1	TNS_177	359.84	1337.9	GSE211956	GSM6506116	hires	GSM6506116	TNS	Tumor	NormoCellular	Stroma Rich	NA
GSE211956_GSM6506116_hires_image_q3.png	CCGCCGTTGAGGATAA-1	TNS_177	1669.2	1152.6	GSE211956	GSM6506116	hires	GSM6506116	TNS	Tumor	NormoCellular	Stroma Rich	NA
GSE211956_GSM6506116_hires_image_q3.png	CCGCCTGCGAATTGGT-1	TNS_177	1403.1	513.02	GSE211956	GSM6506116	hires	GSM6506116	TNS	Tumor	NormoCellular	Stroma Rich	NA
GSE211956_GSM6506116_hires_image_q3.png	CCGCCTTGCGATGTCG-1	TNS_177	299.81	1103.5	GSE211956	GSM6506116	hires	GSM6506116	TNS	Tumor	NormoCellular	Stroma Rich	NA
GSE211956_GSM6506116_hires_image_q3.png	CCGCGATTTGGTAGGT-1	TNS_177	324.69	1018.6	GSE211956	GSM6506116	hires	GSM6506116	TNS	Tumor	NormoCellular	Stroma Rich	NA
GSE211956_GSM6506116_hires_image_q3.png	CCGCGGAATGCGTCAC-1	TNS_177	763.61	1276	GSE211956	GSM6506116	hires	GSM6506116	TNS	Tumor	NormoCellular	Stroma Rich	NA
GSE211956_GSM6506116_hires_image_q3.png	CCGCGGGTACGAAGAA-1	TNS_177	533.3	870.57	GSE211956	GSM6506116	hires	GSM6506116	TNS	Tumor	NormoCellular	Stroma Rich	NA
GSE211956_GSM6506116_hires_image_q3.png	CCGCTCCAGGGCGATC-1	TNS_177	1055.1	1702.9	GSE211956	GSM6506116	hires	GSM6506116	TNS	Tumor	NormoCellular	Stroma Rich	NA
GSE211956_GSM6506116_hires_image_q3.png	CCGCTCCGGATAAGCT-1	TNS_177	382.24	1763.5	GSE211956	GSM6506116	hires	GSM6506116	TNS	Tumor	NormoCellular	Stroma Rich	NA
GSE211956_GSM6506116_hires_image_q3.png	CCGCTTACCTCACTCT-1	TNS_177	641.79	1190.3	GSE211956	GSM6506116	hires	GSM6506116	TNS	Tumor	NormoCellular	Stroma Rich	NA
GSE211956_GSM6506116_hires_image_q3.png	CCGCTTGCTGACATGG-1	TNS_177	1597.6	769.27	GSE211956	GSM6506116	hires	GSM6506116	TNS	Tumor	NormoCellular	Stroma Rich	NA
GSE211956_GSM6506116_hires_image_q3.png	CCGGAATGGTTTCAGT-1	TNS_177	607.48	700.75	GSE211956	GSM6506116	hires	GSM6506116	TNS	Tumor	NormoCellular	Stroma Rich	NA
GSE211956_GSM6506116_hires_image_q3.png	CCGGAGCGTACTTTCT-1	TNS_177	897.45	1425.5	GSE211956	GSM6506116	hires	GSM6506116	TNS	Tumor	NormoCellular	Stroma Rich	NA
GSE211956_GSM6506116_hires_image_q3.png	CCGGCCGCGAGCATAT-1	TNS_177	237.19	1422.3	GSE211956	GSM6506116	hires	GSM6506116	TNS	Tumor	NormoCellular	Stroma Rich	NA
GSE211956_GSM6506116_hires_image_q3.png	CCGGCGTGAGACTCTG-1	TNS_177	348.28	1188.8	GSE211956	GSM6506116	hires	GSM6506116	TNS	Tumor	NormoCellular	Stroma Rich	NA
GSE211956_GSM6506116_hires_image_q3.png	CCGGGACCCGCAGAGA-1	TNS_177	852.76	531.65	GSE211956	GSM6506116	hires	GSM6506116	TNS	Tumor	NormoCellular	Stroma Rich	NA
GSE211956_GSM6506116_hires_image_q3.png	CCGGGCGGTCTCGTCA-1	TNS_177	1144.6	873.51	GSE211956	GSM6506116	hires	GSM6506116	TNS	Tumor	NormoCellular	Stroma Rich	NA
GSE211956_GSM6506116_hires_image_q3.png	CCGGGCTAAGAATTTC-1	TNS_177	456.06	1678.7	GSE211956	GSM6506116	hires	GSM6506116	TNS	Tumor	NormoCellular	Stroma Rich	NA
GSE211956_GSM6506116_hires_image_q3.png	CCGGGCTGCTCCATAC-1	TNS_177	1266.6	959.25	GSE211956	GSM6506116	hires	GSM6506116	TNS	Tumor	NormoCellular	Stroma Rich	NA
GSE211956_GSM6506116_hires_image_q3.png	CCGGTAATGGCTAGTC-1	TNS_177	1608.7	1003.3	GSE211956	GSM6506116	hires	GSM6506116	TNS	Tumor	NormoCellular	Stroma Rich	NA
GSE211956_GSM6506116_hires_image_q3.png	CCGTAAGTTGGTCCCA-1	TNS_177	1156.8	894.86	GSE211956	GSM6506116	hires	GSM6506116	TNS	Tumor	NormoCellular	Stroma Rich	NA
GSE211956_GSM6506116_hires_image_q3.png	CCGTATTAGCGCAGTT-1	TNS_177	1574.1	556.42	GSE211956	GSM6506116	hires	GSM6506116	TNS	Tumor	NormoCellular	Stroma Rich	NA
GSE211956_GSM6506116_hires_image_q3.png	CCGTGAGGCATTCATG-1	TNS_177	1682.2	961.13	GSE211956	GSM6506116	hires	GSM6506116	TNS	Tumor	NormoCellular	Stroma Rich	NA
GSE211956_GSM6506116_hires_image_q3.png	CCGTGCCCATGACGGC-1	TNS_177	804.29	446.39	GSE211956	GSM6506116	hires	GSM6506116	TNS	Tumor	NormoCellular	Stroma Rich	NA
GSE211956_GSM6506116_hires_image_q3.png	CCGTGTTAAATTCCAT-1	TNS_177	653.94	1211.6	GSE211956	GSM6506116	hires	GSM6506116	TNS	Tumor	NormoCellular	Stroma Rich	NA
GSE211956_GSM6506116_hires_image_q3.png	CCGTTCCGAATCTCGG-1	TNS_177	483.54	1040.6	GSE211956	GSM6506116	hires	GSM6506116	TNS	Tumor	NormoCellular	Stroma Rich	NA
GSE211956_GSM6506116_hires_image_q3.png	CCGTTTCCTTTCCGTG-1	TNS_177	773.4	1807.9	GSE211956	GSM6506116	hires	GSM6506116	TNS	Tumor	NormoCellular	Stroma Rich	NA
GSE211956_GSM6506116_hires_image_q3.png	CCTAAAGGCTGACGCT-1	TNS_177	1219.9	490.85	GSE211956	GSM6506116	hires	GSM6506116	TNS	Tumor	NormoCellular	Stroma Rich	NA
GSE211956_GSM6506116_hires_image_q3.png	CCTAAATTAACGGTTC-1	TNS_177	1045.8	1085.8	GSE211956	GSM6506116	hires	GSM6506116	TNS	Tumor	NormoCellular	Stroma Rich	NA
GSE211956_GSM6506116_hires_image_q3.png	CCTAACTAAGGCTCTA-1	TNS_177	1353.6	640.5	GSE211956	GSM6506116	hires	GSM6506116	TNS	Tumor	NormoCellular	Stroma Rich	NA
GSE211956_GSM6506116_hires_image_q3.png	CCTACATTCACAGACG-1	TNS_177	616.91	1275.3	GSE211956	GSM6506116	hires	GSM6506116	TNS	Tumor	NormoCellular	Stroma Rich	NA
GSE211956_GSM6506116_hires_image_q3.png	CCTACGGCTCAGTCGA-1	TNS_177	608.18	530.47	GSE211956	GSM6506116	hires	GSM6506116	TNS	Tumor	NormoCellular	Stroma Rich	NA
GSE211956_GSM6506116_hires_image_q3.png	CCTAGGCGTAGCGATC-1	TNS_177	1291	959.36	GSE211956	GSM6506116	hires	GSM6506116	TNS	Tumor	NormoCellular	Stroma Rich	NA
GSE211956_GSM6506116_hires_image_q3.png	CCTAGGTAAAGGTAGC-1	TNS_177	347.92	1274	GSE211956	GSM6506116	hires	GSM6506116	TNS	Tumor	NormoCellular	Stroma Rich	NA
GSE211956_GSM6506116_hires_image_q3.png	CCTATAATGAGTGCCC-1	TNS_177	1203.5	1363.1	GSE211956	GSM6506116	hires	GSM6506116	TNS	Tumor	NormoCellular	Stroma Rich	NA
GSE211956_GSM6506116_hires_image_q3.png	CCTATATCGTGTCACG-1	TNS_177	334.72	1465.4	GSE211956	GSM6506116	hires	GSM6506116	TNS	Tumor	NormoCellular	Stroma Rich	NA
GSE211956_GSM6506116_hires_image_q3.png	CCTATCTATATCGGAA-1	TNS_177	1158.2	596.98	GSE211956	GSM6506116	hires	GSM6506116	TNS	Tumor	NormoCellular	Stroma Rich	NA
GSE211956_GSM6506116_hires_image_q3.png	CCTATGGCTCCTAGTG-1	TNS_177	505.71	1508.8	GSE211956	GSM6506116	hires	GSM6506116	TNS	Tumor	NormoCellular	Stroma Rich	NA
GSE211956_GSM6506116_hires_image_q3.png	CCTATGGTCAAAGCTG-1	TNS_177	1043.2	1639	GSE211956	GSM6506116	hires	GSM6506116	TNS	Tumor	NormoCellular	Stroma Rich	NA
GSE211956_GSM6506116_hires_image_q3.png	CCTATTATTCCGGCCG-1	TNS_177	248.63	1571.4	GSE211956	GSM6506116	hires	GSM6506116	TNS	Tumor	NormoCellular	Stroma Rich	NA
GSE211956_GSM6506116_hires_image_q3.png	CCTCAACGATCGCTGT-1	TNS_177	213.25	1294.6	GSE211956	GSM6506116	hires	GSM6506116	TNS	Tumor	NormoCellular	Stroma Rich	NA
GSE211956_GSM6506116_hires_image_q3.png	CCTCACCAATCTTGAC-1	TNS_177	644.86	551.93	GSE211956	GSM6506116	hires	GSM6506116	TNS	Tumor	NormoCellular	Stroma Rich	NA
GSE211956_GSM6506116_hires_image_q3.png	CCTCCTGAGCCCACAT-1	TNS_177	312.55	997.22	GSE211956	GSM6506116	hires	GSM6506116	TNS	Tumor	NormoCellular	Stroma Rich	NA
GSE211956_GSM6506116_hires_image_q3.png	CCTCGCGCTGTGCGAT-1	TNS_177	934.25	1404.4	GSE211956	GSM6506116	hires	GSM6506116	TNS	Tumor	NormoCellular	Stroma Rich	NA
GSE211956_GSM6506116_hires_image_q3.png	CCTCGGACCGGGATAG-1	TNS_177	1253.8	1065.5	GSE211956	GSM6506116	hires	GSM6506116	TNS	Tumor	NormoCellular	Stroma Rich	NA
GSE211956_GSM6506116_hires_image_q3.png	CCTCGGATGCTACCTG-1	TNS_177	337.67	869.62	GSE211956	GSM6506116	hires	GSM6506116	TNS	Tumor	NormoCellular	Stroma Rich	NA
GSE211956_GSM6506116_hires_image_q3.png	CCTCTAATCTGCCAAG-1	TNS_177	1108.9	681.89	GSE211956	GSM6506116	hires	GSM6506116	TNS	Tumor	NormoCellular	Stroma Rich	NA
GSE211956_GSM6506116_hires_image_q3.png	CCTCTACAAGGATTGG-1	TNS_177	541.91	1615.4	GSE211956	GSM6506116	hires	GSM6506116	TNS	Tumor	NormoCellular	Stroma Rich	NA
GSE211956_GSM6506116_hires_image_q3.png	CCTGAACGATATATTC-1	TNS_177	1254.2	980.35	GSE211956	GSM6506116	hires	GSM6506116	TNS	Tumor	NormoCellular	Stroma Rich	NA
GSE211956_GSM6506116_hires_image_q3.png	CCTGAATATTTACATA-1	TNS_177	1084.4	681.77	GSE211956	GSM6506116	hires	GSM6506116	TNS	Tumor	NormoCellular	Stroma Rich	NA
GSE211956_GSM6506116_hires_image_q3.png	CCTGGTCGAATGTGGG-1	TNS_177	1056.3	1447.6	GSE211956	GSM6506116	hires	GSM6506116	TNS	Tumor	NormoCellular	Stroma Rich	NA
GSE211956_GSM6506116_hires_image_q3.png	CCTGTAAGACATGATA-1	TNS_177	716.2	977.88	GSE211956	GSM6506116	hires	GSM6506116	TNS	Tumor	NormoCellular	Stroma Rich	NA
GSE211956_GSM6506116_hires_image_q3.png	CCTGTACTCACGCCCA-1	TNS_177	507.95	1040.7	GSE211956	GSM6506116	hires	GSM6506116	TNS	Tumor	NormoCellular	Stroma Rich	NA
GSE211956_GSM6506116_hires_image_q3.png	CCTGTCGCCCGTAAAT-1	TNS_177	973.04	957.83	GSE211956	GSM6506116	hires	GSM6506116	TNS	Tumor	NormoCellular	Stroma Rich	NA
GSE211956_GSM6506116_hires_image_q3.png	CCTGTGAAACCGTAAC-1	TNS_177	239.55	911.72	GSE211956	GSM6506116	hires	GSM6506116	TNS	Tumor	NormoCellular	Stroma Rich	NA
GSE211956_GSM6506116_hires_image_q3.png	CCTTCCGCAACGCTGC-1	TNS_177	394.74	1699.7	GSE211956	GSM6506116	hires	GSM6506116	TNS	Tumor	NormoCellular	Stroma Rich	NA
GSE211956_GSM6506116_hires_image_q3.png	CCTTCTCAGCGTTCCT-1	TNS_177	397.69	1103.9	GSE211956	GSM6506116	hires	GSM6506116	TNS	Tumor	NormoCellular	Stroma Rich	NA
GSE211956_GSM6506116_hires_image_q3.png	CCTTTAAGGGAGCACT-1	TNS_177	824.1	1425.2	GSE211956	GSM6506116	hires	GSM6506116	TNS	Tumor	NormoCellular	Stroma Rich	NA
GSE211956_GSM6506116_hires_image_q3.png	CCTTTGAATTATGGCT-1	TNS_177	286.01	1422.6	GSE211956	GSM6506116	hires	GSM6506116	TNS	Tumor	NormoCellular	Stroma Rich	NA
GSE211956_GSM6506116_hires_image_q3.png	CGAACCCGCATGCGTC-1	TNS_177	812.78	1233.7	GSE211956	GSM6506116	hires	GSM6506116	TNS	Tumor	NormoCellular	Stroma Rich	NA
GSE211956_GSM6506116_hires_image_q3.png	CGAACCTCTTTCCTAG-1	TNS_177	455.83	1721.3	GSE211956	GSM6506116	hires	GSM6506116	TNS	Tumor	NormoCellular	Stroma Rich	NA
GSE211956_GSM6506116_hires_image_q3.png	CGAACGGCCGGACAAC-1	TNS_177	397.22	1189.1	GSE211956	GSM6506116	hires	GSM6506116	TNS	Tumor	NormoCellular	Stroma Rich	NA
GSE211956_GSM6506116_hires_image_q3.png	CGAAGACGGTGAGTGC-1	TNS_177	251.93	890.5	GSE211956	GSM6506116	hires	GSM6506116	TNS	Tumor	NormoCellular	Stroma Rich	NA
GSE211956_GSM6506116_hires_image_q3.png	CGAAGATCAGTTTCAT-1	TNS_177	1067	1766.8	GSE211956	GSM6506116	hires	GSM6506116	TNS	Tumor	NormoCellular	Stroma Rich	NA
GSE211956_GSM6506116_hires_image_q3.png	CGAAGCTATAAATTCA-1	TNS_177	1500.5	598.63	GSE211956	GSM6506116	hires	GSM6506116	TNS	Tumor	NormoCellular	Stroma Rich	NA
GSE211956_GSM6506116_hires_image_q3.png	CGAATCTGCTCGACGC-1	TNS_177	481.3	1508.7	GSE211956	GSM6506116	hires	GSM6506116	TNS	Tumor	NormoCellular	Stroma Rich	NA
GSE211956_GSM6506116_hires_image_q3.png	CGAATGAAGTCATTGC-1	TNS_177	456.89	1508.5	GSE211956	GSM6506116	hires	GSM6506116	TNS	Tumor	NormoCellular	Stroma Rich	NA
GSE211956_GSM6506116_hires_image_q3.png	CGAATGGTAGGTCGTC-1	TNS_177	565.73	1743.1	GSE211956	GSM6506116	hires	GSM6506116	TNS	Tumor	NormoCellular	Stroma Rich	NA
GSE211956_GSM6506116_hires_image_q3.png	CGACCCTTAACGCCGG-1	TNS_177	360.42	1210.2	GSE211956	GSM6506116	hires	GSM6506116	TNS	Tumor	NormoCellular	Stroma Rich	NA
GSE211956_GSM6506116_hires_image_q3.png	CGACCGTTGGTATTCG-1	TNS_177	541.09	1785.5	GSE211956	GSM6506116	hires	GSM6506116	TNS	Tumor	NormoCellular	Stroma Rich	NA
GSE211956_GSM6506116_hires_image_q3.png	CGACCTACTAGACAAT-1	TNS_177	213.96	1166.9	GSE211956	GSM6506116	hires	GSM6506116	TNS	Tumor	NormoCellular	Stroma Rich	NA
GSE211956_GSM6506116_hires_image_q3.png	CGACGCATCCGTACCT-1	TNS_177	335.78	1252.6	GSE211956	GSM6506116	hires	GSM6506116	TNS	Tumor	NormoCellular	Stroma Rich	NA
GSE211956_GSM6506116_hires_image_q3.png	CGAGAGATGTGAACCT-1	TNS_177	1108.3	809.48	GSE211956	GSM6506116	hires	GSM6506116	TNS	Tumor	NormoCellular	Stroma Rich	NA
GSE211956_GSM6506116_hires_image_q3.png	CGAGAGCGCGTAGATA-1	TNS_177	299.58	1146	GSE211956	GSM6506116	hires	GSM6506116	TNS	Tumor	NormoCellular	Stroma Rich	NA
GSE211956_GSM6506116_hires_image_q3.png	CGAGCACTTCAAGTTT-1	TNS_177	521.98	679.06	GSE211956	GSM6506116	hires	GSM6506116	TNS	Tumor	NormoCellular	Stroma Rich	NA
GSE211956_GSM6506116_hires_image_q3.png	CGAGCGTTGATCAGCC-1	TNS_177	779.88	446.27	GSE211956	GSM6506116	hires	GSM6506116	TNS	Tumor	NormoCellular	Stroma Rich	NA
GSE211956_GSM6506116_hires_image_q3.png	CGAGGAGCTTCCATAT-1	TNS_177	1646.9	684.36	GSE211956	GSM6506116	hires	GSM6506116	TNS	Tumor	NormoCellular	Stroma Rich	NA
GSE211956_GSM6506116_hires_image_q3.png	CGAGGATCGGGAACGA-1	TNS_177	1658.7	790.85	GSE211956	GSM6506116	hires	GSM6506116	TNS	Tumor	NormoCellular	Stroma Rich	NA
GSE211956_GSM6506116_hires_image_q3.png	CGAGGCTAAATATGGC-1	TNS_177	1083.8	809.36	GSE211956	GSM6506116	hires	GSM6506116	TNS	Tumor	NormoCellular	Stroma Rich	NA
GSE211956_GSM6506116_hires_image_q3.png	CGAGGGACTGCGGTCG-1	TNS_177	1168.4	1001.2	GSE211956	GSM6506116	hires	GSM6506116	TNS	Tumor	NormoCellular	Stroma Rich	NA
GSE211956_GSM6506116_hires_image_q3.png	CGATACCTCGCGGACA-1	TNS_177	801.46	1042	GSE211956	GSM6506116	hires	GSM6506116	TNS	Tumor	NormoCellular	Stroma Rich	NA
GSE211956_GSM6506116_hires_image_q3.png	CGATCGAGAAGCACCA-1	TNS_177	993.68	1766.4	GSE211956	GSM6506116	hires	GSM6506116	TNS	Tumor	NormoCellular	Stroma Rich	NA
GSE211956_GSM6506116_hires_image_q3.png	CGATGGACCCTACGCC-1	TNS_177	1390.3	661.96	GSE211956	GSM6506116	hires	GSM6506116	TNS	Tumor	NormoCellular	Stroma Rich	NA
GSE211956_GSM6506116_hires_image_q3.png	CGATGTTGTTATCTAC-1	TNS_177	359.48	1422.9	GSE211956	GSM6506116	hires	GSM6506116	TNS	Tumor	NormoCellular	Stroma Rich	NA
GSE211956_GSM6506116_hires_image_q3.png	CGATTCGCCTGGCTGC-1	TNS_177	1105.5	1405.2	GSE211956	GSM6506116	hires	GSM6506116	TNS	Tumor	NormoCellular	Stroma Rich	NA
GSE211956_GSM6506116_hires_image_q3.png	CGATTTGTCATTAATG-1	TNS_177	516.67	1785.4	GSE211956	GSM6506116	hires	GSM6506116	TNS	Tumor	NormoCellular	Stroma Rich	NA
GSE211956_GSM6506116_hires_image_q3.png	CGCAAACACGAGTTAC-1	TNS_177	668.33	764.91	GSE211956	GSM6506116	hires	GSM6506116	TNS	Tumor	NormoCellular	Stroma Rich	NA
GSE211956_GSM6506116_hires_image_q3.png	CGCAATTACTTTCGGT-1	TNS_177	619.74	679.53	GSE211956	GSM6506116	hires	GSM6506116	TNS	Tumor	NormoCellular	Stroma Rich	NA
GSE211956_GSM6506116_hires_image_q3.png	CGCACATGTCCACTAC-1	TNS_177	1278.5	1023	GSE211956	GSM6506116	hires	GSM6506116	TNS	Tumor	NormoCellular	Stroma Rich	NA
GSE211956_GSM6506116_hires_image_q3.png	CGCACGTCTGTTTATG-1	TNS_177	603	1636.8	GSE211956	GSM6506116	hires	GSM6506116	TNS	Tumor	NormoCellular	Stroma Rich	NA
GSE211956_GSM6506116_hires_image_q3.png	CGCATCCATCAGCCAG-1	TNS_177	1634.1	790.73	GSE211956	GSM6506116	hires	GSM6506116	TNS	Tumor	NormoCellular	Stroma Rich	NA
GSE211956_GSM6506116_hires_image_q3.png	CGCCACAGGTCGCGAT-1	TNS_177	323.63	1231.3	GSE211956	GSM6506116	hires	GSM6506116	TNS	Tumor	NormoCellular	Stroma Rich	NA
GSE211956_GSM6506116_hires_image_q3.png	CGCCATCCGATTATGA-1	TNS_177	1194.4	703.47	GSE211956	GSM6506116	hires	GSM6506116	TNS	Tumor	NormoCellular	Stroma Rich	NA
GSE211956_GSM6506116_hires_image_q3.png	CGCCCAGCACGCCTAG-1	TNS_177	836.25	1446.5	GSE211956	GSM6506116	hires	GSM6506116	TNS	Tumor	NormoCellular	Stroma Rich	NA
GSE211956_GSM6506116_hires_image_q3.png	CGCCCGCTTCCGTACA-1	TNS_177	1195	575.87	GSE211956	GSM6506116	hires	GSM6506116	TNS	Tumor	NormoCellular	Stroma Rich	NA
GSE211956_GSM6506116_hires_image_q3.png	CGCCCTTGAAGGCTGA-1	TNS_177	460.66	700.05	GSE211956	GSM6506116	hires	GSM6506116	TNS	Tumor	NormoCellular	Stroma Rich	NA
GSE211956_GSM6506116_hires_image_q3.png	CGCCGACTATTCGCTA-1	TNS_177	276.11	933.18	GSE211956	GSM6506116	hires	GSM6506116	TNS	Tumor	NormoCellular	Stroma Rich	NA
GSE211956_GSM6506116_hires_image_q3.png	CGCCGTCTACCCATCG-1	TNS_177	1706.5	1003.8	GSE211956	GSM6506116	hires	GSM6506116	TNS	Tumor	NormoCellular	Stroma Rich	NA
GSE211956_GSM6506116_hires_image_q3.png	CGCCTCCCTCCTCTAT-1	TNS_177	1106.9	1107.4	GSE211956	GSM6506116	hires	GSM6506116	TNS	Tumor	NormoCellular	Stroma Rich	NA
GSE211956_GSM6506116_hires_image_q3.png	CGCGACCGCGACAGAT-1	TNS_177	1203	1448.3	GSE211956	GSM6506116	hires	GSM6506116	TNS	Tumor	NormoCellular	Stroma Rich	NA
GSE211956_GSM6506116_hires_image_q3.png	CGCGAGAGGGACTTGT-1	TNS_177	1537.5	534.95	GSE211956	GSM6506116	hires	GSM6506116	TNS	Tumor	NormoCellular	Stroma Rich	NA
GSE211956_GSM6506116_hires_image_q3.png	CGCGAGTCTGCCGGGT-1	TNS_177	457.83	1295.8	GSE211956	GSM6506116	hires	GSM6506116	TNS	Tumor	NormoCellular	Stroma Rich	NA
GSE211956_GSM6506116_hires_image_q3.png	CGCGCATGTTTGATTG-1	TNS_177	873.87	1255.2	GSE211956	GSM6506116	hires	GSM6506116	TNS	Tumor	NormoCellular	Stroma Rich	NA
GSE211956_GSM6506116_hires_image_q3.png	CGCGCCCGACTTAATA-1	TNS_177	1133.5	639.43	GSE211956	GSM6506116	hires	GSM6506116	TNS	Tumor	NormoCellular	Stroma Rich	NA
GSE211956_GSM6506116_hires_image_q3.png	CGCGGGAATTAGGCAG-1	TNS_177	1193.9	788.61	GSE211956	GSM6506116	hires	GSM6506116	TNS	Tumor	NormoCellular	Stroma Rich	NA
GSE211956_GSM6506116_hires_image_q3.png	CGCGGGAATTCCTTTC-1	TNS_177	1238.4	1725	GSE211956	GSM6506116	hires	GSM6506116	TNS	Tumor	NormoCellular	Stroma Rich	NA
GSE211956_GSM6506116_hires_image_q3.png	CGCGGTAAGTCTAGCT-1	TNS_177	1658.4	833.42	GSE211956	GSM6506116	hires	GSM6506116	TNS	Tumor	NormoCellular	Stroma Rich	NA
GSE211956_GSM6506116_hires_image_q3.png	CGCGGTCACAAACCAA-1	TNS_177	1512.9	577.41	GSE211956	GSM6506116	hires	GSM6506116	TNS	Tumor	NormoCellular	Stroma Rich	NA
GSE211956_GSM6506116_hires_image_q3.png	CGCTCGACATAATGAT-1	TNS_177	766.67	637.67	GSE211956	GSM6506116	hires	GSM6506116	TNS	Tumor	NormoCellular	Stroma Rich	NA
GSE211956_GSM6506116_hires_image_q3.png	CGCTTCCACTGAAATC-1	TNS_177	730.35	573.63	GSE211956	GSM6506116	hires	GSM6506116	TNS	Tumor	NormoCellular	Stroma Rich	NA
GSE211956_GSM6506116_hires_image_q3.png	CGCTTTCATACCGGTG-1	TNS_177	828.59	488.96	GSE211956	GSM6506116	hires	GSM6506116	TNS	Tumor	NormoCellular	Stroma Rich	NA
GSE211956_GSM6506116_hires_image_q3.png	CGCTTTCCGCCAAGGT-1	TNS_177	1152.8	1745.9	GSE211956	GSM6506116	hires	GSM6506116	TNS	Tumor	NormoCellular	Stroma Rich	NA
GSE211956_GSM6506116_hires_image_q3.png	CGCTTTCTTGCATTCG-1	TNS_177	1254.8	852.76	GSE211956	GSM6506116	hires	GSM6506116	TNS	Tumor	NormoCellular	Stroma Rich	NA
GSE211956_GSM6506116_hires_image_q3.png	CGGAAAGAATCAAACG-1	TNS_177	799.58	1425	GSE211956	GSM6506116	hires	GSM6506116	TNS	Tumor	NormoCellular	Stroma Rich	NA
GSE211956_GSM6506116_hires_image_q3.png	CGGACCTTTACGTCCC-1	TNS_177	1079.5	1703	GSE211956	GSM6506116	hires	GSM6506116	TNS	Tumor	NormoCellular	Stroma Rich	NA
GSE211956_GSM6506116_hires_image_q3.png	CGGACGTTACTTGAAG-1	TNS_177	287.67	1082.2	GSE211956	GSM6506116	hires	GSM6506116	TNS	Tumor	NormoCellular	Stroma Rich	NA
GSE211956_GSM6506116_hires_image_q3.png	CGGAGCTTATAACACC-1	TNS_177	1269.2	405.94	GSE211956	GSM6506116	hires	GSM6506116	TNS	Tumor	NormoCellular	Stroma Rich	NA
GSE211956_GSM6506116_hires_image_q3.png	CGGATCCTCAAGGACT-1	TNS_177	1190.7	1469.5	GSE211956	GSM6506116	hires	GSM6506116	TNS	Tumor	NormoCellular	Stroma Rich	NA
GSE211956_GSM6506116_hires_image_q3.png	CGGATGAATGCTGTGA-1	TNS_177	480.47	1678.8	GSE211956	GSM6506116	hires	GSM6506116	TNS	Tumor	NormoCellular	Stroma Rich	NA
GSE211956_GSM6506116_hires_image_q3.png	CGGCACCGTTAGCGCC-1	TNS_177	1305.7	427.41	GSE211956	GSM6506116	hires	GSM6506116	TNS	Tumor	NormoCellular	Stroma Rich	NA
GSE211956_GSM6506116_hires_image_q3.png	CGGCCACGCACAAAGT-1	TNS_177	936.49	936.37	GSE211956	GSM6506116	hires	GSM6506116	TNS	Tumor	NormoCellular	Stroma Rich	NA
GSE211956_GSM6506116_hires_image_q3.png	CGGCCCAACCTGTAGT-1	TNS_177	1585.3	790.5	GSE211956	GSM6506116	hires	GSM6506116	TNS	Tumor	NormoCellular	Stroma Rich	NA
GSE211956_GSM6506116_hires_image_q3.png	CGGGAAGTACCGTGGC-1	TNS_177	358.18	1678.2	GSE211956	GSM6506116	hires	GSM6506116	TNS	Tumor	NormoCellular	Stroma Rich	NA
GSE211956_GSM6506116_hires_image_q3.png	CGGGAGCTTCAGTGTA-1	TNS_177	1326.3	1236.1	GSE211956	GSM6506116	hires	GSM6506116	TNS	Tumor	NormoCellular	Stroma Rich	NA
GSE211956_GSM6506116_hires_image_q3.png	CGGGAGTATACCGCCG-1	TNS_177	400.05	593.33	GSE211956	GSM6506116	hires	GSM6506116	TNS	Tumor	NormoCellular	Stroma Rich	NA
GSE211956_GSM6506116_hires_image_q3.png	CGGGCAGCTAAACCGC-1	TNS_177	900.05	872.34	GSE211956	GSM6506116	hires	GSM6506116	TNS	Tumor	NormoCellular	Stroma Rich	NA
GSE211956_GSM6506116_hires_image_q3.png	CGGGCGATGGATCACG-1	TNS_177	1128.7	1660.7	GSE211956	GSM6506116	hires	GSM6506116	TNS	Tumor	NormoCellular	Stroma Rich	NA
GSE211956_GSM6506116_hires_image_q3.png	CGGGTGTACCCATTTA-1	TNS_177	1266.9	874.1	GSE211956	GSM6506116	hires	GSM6506116	TNS	Tumor	NormoCellular	Stroma Rich	NA
GSE211956_GSM6506116_hires_image_q3.png	CGGGTTTGTTAGGGCT-1	TNS_177	1606.9	1386.4	GSE211956	GSM6506116	hires	GSM6506116	TNS	Tumor	NormoCellular	Stroma Rich	NA
GSE211956_GSM6506116_hires_image_q3.png	CGGTACGGCAAACCCA-1	TNS_177	225.4	1316	GSE211956	GSM6506116	hires	GSM6506116	TNS	Tumor	NormoCellular	Stroma Rich	NA
GSE211956_GSM6506116_hires_image_q3.png	CGGTAGAGGTGCAGGT-1	TNS_177	1341.3	661.72	GSE211956	GSM6506116	hires	GSM6506116	TNS	Tumor	NormoCellular	Stroma Rich	NA
GSE211956_GSM6506116_hires_image_q3.png	CGGTCAAGTGGGAACC-1	TNS_177	1194.2	746.04	GSE211956	GSM6506116	hires	GSM6506116	TNS	Tumor	NormoCellular	Stroma Rich	NA
GSE211956_GSM6506116_hires_image_q3.png	CGGTCCATGAGACTCC-1	TNS_177	1659.5	620.68	GSE211956	GSM6506116	hires	GSM6506116	TNS	Tumor	NormoCellular	Stroma Rich	NA
GSE211956_GSM6506116_hires_image_q3.png	CGGTGAAGACTAAAGT-1	TNS_177	496.27	934.25	GSE211956	GSM6506116	hires	GSM6506116	TNS	Tumor	NormoCellular	Stroma Rich	NA
GSE211956_GSM6506116_hires_image_q3.png	CGGTTATCCAACAGTG-1	TNS_177	1413.8	832.24	GSE211956	GSM6506116	hires	GSM6506116	TNS	Tumor	NormoCellular	Stroma Rich	NA
GSE211956_GSM6506116_hires_image_q3.png	CGGTTGACCTGGCATA-1	TNS_177	520.33	1019.5	GSE211956	GSM6506116	hires	GSM6506116	TNS	Tumor	NormoCellular	Stroma Rich	NA
GSE211956_GSM6506116_hires_image_q3.png	CGGTTGGGCAGGGTCC-1	TNS_177	1128.2	1745.8	GSE211956	GSM6506116	hires	GSM6506116	TNS	Tumor	NormoCellular	Stroma Rich	NA
GSE211956_GSM6506116_hires_image_q3.png	CGTAAAGCAAGAAATC-1	TNS_177	553.82	1679.2	GSE211956	GSM6506116	hires	GSM6506116	TNS	Tumor	NormoCellular	Stroma Rich	NA
GSE211956_GSM6506116_hires_image_q3.png	CGTAGAGAGTAATTAT-1	TNS_177	1275.6	1618.8	GSE211956	GSM6506116	hires	GSM6506116	TNS	Tumor	NormoCellular	Stroma Rich	NA
GSE211956_GSM6506116_hires_image_q3.png	CGTATTAAGAGATCTA-1	TNS_177	875.64	872.22	GSE211956	GSM6506116	hires	GSM6506116	TNS	Tumor	NormoCellular	Stroma Rich	NA
GSE211956_GSM6506116_hires_image_q3.png	CGTCAAGGCTATAAAT-1	TNS_177	386.72	827.29	GSE211956	GSM6506116	hires	GSM6506116	TNS	Tumor	NormoCellular	Stroma Rich	NA
GSE211956_GSM6506116_hires_image_q3.png	CGTCACGTCCATTGGT-1	TNS_177	837.43	1191.2	GSE211956	GSM6506116	hires	GSM6506116	TNS	Tumor	NormoCellular	Stroma Rich	NA
GSE211956_GSM6506116_hires_image_q3.png	CGTCGCATGTGAGCCA-1	TNS_177	1153.6	1575.6	GSE211956	GSM6506116	hires	GSM6506116	TNS	Tumor	NormoCellular	Stroma Rich	NA
GSE211956_GSM6506116_hires_image_q3.png	CGTCGCTTGGTTATAC-1	TNS_177	517.85	1530.1	GSE211956	GSM6506116	hires	GSM6506116	TNS	Tumor	NormoCellular	Stroma Rich	NA
GSE211956_GSM6506116_hires_image_q3.png	CGTCGTCCTTCGCGAA-1	TNS_177	1142.3	1384.1	GSE211956	GSM6506116	hires	GSM6506116	TNS	Tumor	NormoCellular	Stroma Rich	NA
GSE211956_GSM6506116_hires_image_q3.png	CGTGACATTGGGTCGT-1	TNS_177	1232	512.19	GSE211956	GSM6506116	hires	GSM6506116	TNS	Tumor	NormoCellular	Stroma Rich	NA
GSE211956_GSM6506116_hires_image_q3.png	CGTGCAGACTGGGACA-1	TNS_177	1119.4	1043.6	GSE211956	GSM6506116	hires	GSM6506116	TNS	Tumor	NormoCellular	Stroma Rich	NA
GSE211956_GSM6506116_hires_image_q3.png	CGTGCCCTCCCGAAGA-1	TNS_177	1155.7	1107.6	GSE211956	GSM6506116	hires	GSM6506116	TNS	Tumor	NormoCellular	Stroma Rich	NA
GSE211956_GSM6506116_hires_image_q3.png	CGTGTGTTAAACCCTG-1	TNS_177	1633.8	875.87	GSE211956	GSM6506116	hires	GSM6506116	TNS	Tumor	NormoCellular	Stroma Rich	NA
GSE211956_GSM6506116_hires_image_q3.png	CGTTATCATACTTCCA-1	TNS_177	226.23	1145.7	GSE211956	GSM6506116	hires	GSM6506116	TNS	Tumor	NormoCellular	Stroma Rich	NA
GSE211956_GSM6506116_hires_image_q3.png	CGTTCATGGTGCGCGT-1	TNS_177	458.3	1210.7	GSE211956	GSM6506116	hires	GSM6506116	TNS	Tumor	NormoCellular	Stroma Rich	NA
GSE211956_GSM6506116_hires_image_q3.png	CGTTGAATACCGCGCT-1	TNS_177	1154.3	1405.5	GSE211956	GSM6506116	hires	GSM6506116	TNS	Tumor	NormoCellular	Stroma Rich	NA
GSE211956_GSM6506116_hires_image_q3.png	CGTTGAGCGACCGTCG-1	TNS_177	1119	1128.7	GSE211956	GSM6506116	hires	GSM6506116	TNS	Tumor	NormoCellular	Stroma Rich	NA
GSE211956_GSM6506116_hires_image_q3.png	CGTTGTAAACGTCAGG-1	TNS_177	375.4	635.78	GSE211956	GSM6506116	hires	GSM6506116	TNS	Tumor	NormoCellular	Stroma Rich	NA
GSE211956_GSM6506116_hires_image_q3.png	CGTTGTCGGCAATTGA-1	TNS_177	1019.2	1553.8	GSE211956	GSM6506116	hires	GSM6506116	TNS	Tumor	NormoCellular	Stroma Rich	NA
GSE211956_GSM6506116_hires_image_q3.png	CGTTTACAAGGCAGCT-1	TNS_177	1647.1	641.79	GSE211956	GSM6506116	hires	GSM6506116	TNS	Tumor	NormoCellular	Stroma Rich	NA
GSE211956_GSM6506116_hires_image_q3.png	CTAAAGGATGAGATAC-1	TNS_177	1005.6	1830.4	GSE211956	GSM6506116	hires	GSM6506116	TNS	Tumor	NormoCellular	Stroma Rich	NA
GSE211956_GSM6506116_hires_image_q3.png	CTAAATCCTATTCCGG-1	TNS_177	1243.1	746.27	GSE211956	GSM6506116	hires	GSM6506116	TNS	Tumor	NormoCellular	Stroma Rich	NA
GSE211956_GSM6506116_hires_image_q3.png	CTAACAGCACAATAAC-1	TNS_177	224.58	1486.1	GSE211956	GSM6506116	hires	GSM6506116	TNS	Tumor	NormoCellular	Stroma Rich	NA
GSE211956_GSM6506116_hires_image_q3.png	CTAACGAAACTTGCTG-1	TNS_177	1364.9	832	GSE211956	GSM6506116	hires	GSM6506116	TNS	Tumor	NormoCellular	Stroma Rich	NA
GSE211956_GSM6506116_hires_image_q3.png	CTAAGGGAATGATTGG-1	TNS_177	1094.5	1128.6	GSE211956	GSM6506116	hires	GSM6506116	TNS	Tumor	NormoCellular	Stroma Rich	NA
GSE211956_GSM6506116_hires_image_q3.png	CTAATTCGCACGCGCT-1	TNS_177	631.53	785.9	GSE211956	GSM6506116	hires	GSM6506116	TNS	Tumor	NormoCellular	Stroma Rich	NA
GSE211956_GSM6506116_hires_image_q3.png	CTACCCTAAGGTCATA-1	TNS_177	1328.1	853.11	GSE211956	GSM6506116	hires	GSM6506116	TNS	Tumor	NormoCellular	Stroma Rich	NA
GSE211956_GSM6506116_hires_image_q3.png	CTACGATCCTATCCTA-1	TNS_177	443.92	1657.4	GSE211956	GSM6506116	hires	GSM6506116	TNS	Tumor	NormoCellular	Stroma Rich	NA
GSE211956_GSM6506116_hires_image_q3.png	CTACGCACGGAGTACC-1	TNS_177	911.96	936.25	GSE211956	GSM6506116	hires	GSM6506116	TNS	Tumor	NormoCellular	Stroma Rich	NA
GSE211956_GSM6506116_hires_image_q3.png	CTACGCCATTTCCGAT-1	TNS_177	1195.6	448.16	GSE211956	GSM6506116	hires	GSM6506116	TNS	Tumor	NormoCellular	Stroma Rich	NA
GSE211956_GSM6506116_hires_image_q3.png	CTACTCTAGGCCCGGC-1	TNS_177	521.16	849.22	GSE211956	GSM6506116	hires	GSM6506116	TNS	Tumor	NormoCellular	Stroma Rich	NA
GSE211956_GSM6506116_hires_image_q3.png	CTAGATTTACGACGGC-1	TNS_177	1119.2	1086.1	GSE211956	GSM6506116	hires	GSM6506116	TNS	Tumor	NormoCellular	Stroma Rich	NA
GSE211956_GSM6506116_hires_image_q3.png	CTAGCATAGTATAATG-1	TNS_177	1022.2	915.5	GSE211956	GSM6506116	hires	GSM6506116	TNS	Tumor	NormoCellular	Stroma Rich	NA
GSE211956_GSM6506116_hires_image_q3.png	CTAGGCGCCCTATCAG-1	TNS_177	1326.1	1278.6	GSE211956	GSM6506116	hires	GSM6506116	TNS	Tumor	NormoCellular	Stroma Rich	NA
GSE211956_GSM6506116_hires_image_q3.png	CTAGGTTCGGACGTGA-1	TNS_177	1068.7	1426.3	GSE211956	GSM6506116	hires	GSM6506116	TNS	Tumor	NormoCellular	Stroma Rich	NA
GSE211956_GSM6506116_hires_image_q3.png	CTAGTAGAAAGGGATT-1	TNS_177	1202.6	1533.4	GSE211956	GSM6506116	hires	GSM6506116	TNS	Tumor	NormoCellular	Stroma Rich	NA
GSE211956_GSM6506116_hires_image_q3.png	CTAGTATTCGGAATTA-1	TNS_177	1195.3	490.73	GSE211956	GSM6506116	hires	GSM6506116	TNS	Tumor	NormoCellular	Stroma Rich	NA
GSE211956_GSM6506116_hires_image_q3.png	CTAGTCACGTCTTAAG-1	TNS_177	1058.5	979.53	GSE211956	GSM6506116	hires	GSM6506116	TNS	Tumor	NormoCellular	Stroma Rich	NA
GSE211956_GSM6506116_hires_image_q3.png	CTATAAGTAGGGTTTG-1	TNS_177	345.68	1742	GSE211956	GSM6506116	hires	GSM6506116	TNS	Tumor	NormoCellular	Stroma Rich	NA
GSE211956_GSM6506116_hires_image_q3.png	CTATATCCAGCCTGGC-1	TNS_177	590.61	1658.1	GSE211956	GSM6506116	hires	GSM6506116	TNS	Tumor	NormoCellular	Stroma Rich	NA
GSE211956_GSM6506116_hires_image_q3.png	CTATCGGGTCTCAACA-1	TNS_177	1058.8	936.96	GSE211956	GSM6506116	hires	GSM6506116	TNS	Tumor	NormoCellular	Stroma Rich	NA
GSE211956_GSM6506116_hires_image_q3.png	CTATGAACACCTTGCC-1	TNS_177	553.7	1721.7	GSE211956	GSM6506116	hires	GSM6506116	TNS	Tumor	NormoCellular	Stroma Rich	NA
GSE211956_GSM6506116_hires_image_q3.png	CTATGTCACTAGCCCA-1	TNS_177	1022.6	830.35	GSE211956	GSM6506116	hires	GSM6506116	TNS	Tumor	NormoCellular	Stroma Rich	NA
GSE211956_GSM6506116_hires_image_q3.png	CTATGTGAGTCACGGC-1	TNS_177	421.86	1146.6	GSE211956	GSM6506116	hires	GSM6506116	TNS	Tumor	NormoCellular	Stroma Rich	NA
GSE211956_GSM6506116_hires_image_q3.png	CTATTTGCTTGGAGGA-1	TNS_177	994.03	1681.3	GSE211956	GSM6506116	hires	GSM6506116	TNS	Tumor	NormoCellular	Stroma Rich	NA
GSE211956_GSM6506116_hires_image_q3.png	CTATTTGGTTACGGAT-1	TNS_177	1217.6	959.01	GSE211956	GSM6506116	hires	GSM6506116	TNS	Tumor	NormoCellular	Stroma Rich	NA
GSE211956_GSM6506116_hires_image_q3.png	CTCACCAGTACAAGTG-1	TNS_177	239.79	869.15	GSE211956	GSM6506116	hires	GSM6506116	TNS	Tumor	NormoCellular	Stroma Rich	NA
GSE211956_GSM6506116_hires_image_q3.png	CTCACTGTGATACTTA-1	TNS_177	1129.3	1533.1	GSE211956	GSM6506116	hires	GSM6506116	TNS	Tumor	NormoCellular	Stroma Rich	NA
GSE211956_GSM6506116_hires_image_q3.png	CTCACTTGGCTGGTAA-1	TNS_177	532.48	1040.8	GSE211956	GSM6506116	hires	GSM6506116	TNS	Tumor	NormoCellular	Stroma Rich	NA
GSE211956_GSM6506116_hires_image_q3.png	CTCAGAGCTAATGTCG-1	TNS_177	932.59	1744.9	GSE211956	GSM6506116	hires	GSM6506116	TNS	Tumor	NormoCellular	Stroma Rich	NA
GSE211956_GSM6506116_hires_image_q3.png	CTCAGATTGTGATAAG-1	TNS_177	275.4	1103.5	GSE211956	GSM6506116	hires	GSM6506116	TNS	Tumor	NormoCellular	Stroma Rich	NA
GSE211956_GSM6506116_hires_image_q3.png	CTCATGGTAATTTGCG-1	TNS_177	531.42	1253.6	GSE211956	GSM6506116	hires	GSM6506116	TNS	Tumor	NormoCellular	Stroma Rich	NA
GSE211956_GSM6506116_hires_image_q3.png	CTCATTGCTCTAACAA-1	TNS_177	1166.3	1469.4	GSE211956	GSM6506116	hires	GSM6506116	TNS	Tumor	NormoCellular	Stroma Rich	NA
GSE211956_GSM6506116_hires_image_q3.png	CTCCCTCCTTTCGATC-1	TNS_177	494.62	1274.7	GSE211956	GSM6506116	hires	GSM6506116	TNS	Tumor	NormoCellular	Stroma Rich	NA
GSE211956_GSM6506116_hires_image_q3.png	CTCCGCCCACATGAGG-1	TNS_177	691.09	1105.4	GSE211956	GSM6506116	hires	GSM6506116	TNS	Tumor	NormoCellular	Stroma Rich	NA
GSE211956_GSM6506116_hires_image_q3.png	CTCCTAGTAATCGTGA-1	TNS_177	504.29	1806.7	GSE211956	GSM6506116	hires	GSM6506116	TNS	Tumor	NormoCellular	Stroma Rich	NA
GSE211956_GSM6506116_hires_image_q3.png	CTCGAGACATACGATA-1	TNS_177	298.63	1358.9	GSE211956	GSM6506116	hires	GSM6506116	TNS	Tumor	NormoCellular	Stroma Rich	NA
GSE211956_GSM6506116_hires_image_q3.png	CTCGAGGCAAGTTTCA-1	TNS_177	602.52	1722	GSE211956	GSM6506116	hires	GSM6506116	TNS	Tumor	NormoCellular	Stroma Rich	NA
GSE211956_GSM6506116_hires_image_q3.png	CTCGCATTGCATAGCC-1	TNS_177	359.25	1465.5	GSE211956	GSM6506116	hires	GSM6506116	TNS	Tumor	NormoCellular	Stroma Rich	NA
GSE211956_GSM6506116_hires_image_q3.png	CTCGGTACCACTGCTC-1	TNS_177	1204.9	1065.3	GSE211956	GSM6506116	hires	GSM6506116	TNS	Tumor	NormoCellular	Stroma Rich	NA
GSE211956_GSM6506116_hires_image_q3.png	CTCGTCGAGGGCTCAT-1	TNS_177	432.59	1465.8	GSE211956	GSM6506116	hires	GSM6506116	TNS	Tumor	NormoCellular	Stroma Rich	NA
GSE211956_GSM6506116_hires_image_q3.png	CTCGTCTGTGCCTTCG-1	TNS_177	1214.2	1682.4	GSE211956	GSM6506116	hires	GSM6506116	TNS	Tumor	NormoCellular	Stroma Rich	NA
GSE211956_GSM6506116_hires_image_q3.png	CTCGTGGCACTGAAAG-1	TNS_177	920.09	1808.7	GSE211956	GSM6506116	hires	GSM6506116	TNS	Tumor	NormoCellular	Stroma Rich	NA
GSE211956_GSM6506116_hires_image_q3.png	CTCGTTTCTAATGTTT-1	TNS_177	1488	662.31	GSE211956	GSM6506116	hires	GSM6506116	TNS	Tumor	NormoCellular	Stroma Rich	NA
GSE211956_GSM6506116_hires_image_q3.png	CTCTAATGCATTGATC-1	TNS_177	1561.3	705.24	GSE211956	GSM6506116	hires	GSM6506116	TNS	Tumor	NormoCellular	Stroma Rich	NA
GSE211956_GSM6506116_hires_image_q3.png	CTCTACATCCTGCGTG-1	TNS_177	1018.3	1724	GSE211956	GSM6506116	hires	GSM6506116	TNS	Tumor	NormoCellular	Stroma Rich	NA
GSE211956_GSM6506116_hires_image_q3.png	CTCTCACAATCGATGA-1	TNS_177	1071.3	873.16	GSE211956	GSM6506116	hires	GSM6506116	TNS	Tumor	NormoCellular	Stroma Rich	NA
GSE211956_GSM6506116_hires_image_q3.png	CTCTCGCTGTACTATG-1	TNS_177	289.55	699.22	GSE211956	GSM6506116	hires	GSM6506116	TNS	Tumor	NormoCellular	Stroma Rich	NA
GSE211956_GSM6506116_hires_image_q3.png	CTCTCTAACTGCCTAG-1	TNS_177	469.62	1402.2	GSE211956	GSM6506116	hires	GSM6506116	TNS	Tumor	NormoCellular	Stroma Rich	NA
GSE211956_GSM6506116_hires_image_q3.png	CTCTGCAGGCATTCTT-1	TNS_177	492.62	1700.2	GSE211956	GSM6506116	hires	GSM6506116	TNS	Tumor	NormoCellular	Stroma Rich	NA
GSE211956_GSM6506116_hires_image_q3.png	CTCTGGACGCCTGGTG-1	TNS_177	973.51	872.69	GSE211956	GSM6506116	hires	GSM6506116	TNS	Tumor	NormoCellular	Stroma Rich	NA
GSE211956_GSM6506116_hires_image_q3.png	CTGAATTTATTGCCAG-1	TNS_177	1512.5	662.43	GSE211956	GSM6506116	hires	GSM6506116	TNS	Tumor	NormoCellular	Stroma Rich	NA
GSE211956_GSM6506116_hires_image_q3.png	CTGACATAGAAATAGA-1	TNS_177	1668.6	1280.2	GSE211956	GSM6506116	hires	GSM6506116	TNS	Tumor	NormoCellular	Stroma Rich	NA
GSE211956_GSM6506116_hires_image_q3.png	CTGAGCGAGACTTATT-1	TNS_177	1743.9	855.12	GSE211956	GSM6506116	hires	GSM6506116	TNS	Tumor	NormoCellular	Stroma Rich	NA
GSE211956_GSM6506116_hires_image_q3.png	CTGATAGTGTATCTCA-1	TNS_177	411.01	869.98	GSE211956	GSM6506116	hires	GSM6506116	TNS	Tumor	NormoCellular	Stroma Rich	NA
GSE211956_GSM6506116_hires_image_q3.png	CTGATCCCTTTATGCA-1	TNS_177	565.97	1700.5	GSE211956	GSM6506116	hires	GSM6506116	TNS	Tumor	NormoCellular	Stroma Rich	NA
GSE211956_GSM6506116_hires_image_q3.png	CTGCACAACTACATAT-1	TNS_177	1142.9	1256.5	GSE211956	GSM6506116	hires	GSM6506116	TNS	Tumor	NormoCellular	Stroma Rich	NA
GSE211956_GSM6506116_hires_image_q3.png	CTGCACCTAGTCCACA-1	TNS_177	1646.3	812.08	GSE211956	GSM6506116	hires	GSM6506116	TNS	Tumor	NormoCellular	Stroma Rich	NA
GSE211956_GSM6506116_hires_image_q3.png	CTGCACCTGGAACCGC-1	TNS_177	816.2	510.19	GSE211956	GSM6506116	hires	GSM6506116	TNS	Tumor	NormoCellular	Stroma Rich	NA
GSE211956_GSM6506116_hires_image_q3.png	CTGCACTCCAGTACAG-1	TNS_177	1069	1341.2	GSE211956	GSM6506116	hires	GSM6506116	TNS	Tumor	NormoCellular	Stroma Rich	NA
GSE211956_GSM6506116_hires_image_q3.png	CTGCCAAGGTTGGAAG-1	TNS_177	1157.9	639.55	GSE211956	GSM6506116	hires	GSM6506116	TNS	Tumor	NormoCellular	Stroma Rich	NA
GSE211956_GSM6506116_hires_image_q3.png	CTGCCCACGAAGCGTT-1	TNS_177	288.73	869.39	GSE211956	GSM6506116	hires	GSM6506116	TNS	Tumor	NormoCellular	Stroma Rich	NA
GSE211956_GSM6506116_hires_image_q3.png	CTGCCTAGCCACCAAG-1	TNS_177	1196	363.14	GSE211956	GSM6506116	hires	GSM6506116	TNS	Tumor	NormoCellular	Stroma Rich	NA
GSE211956_GSM6506116_hires_image_q3.png	CTGCCTCATATGCAAC-1	TNS_177	1694.9	897.45	GSE211956	GSM6506116	hires	GSM6506116	TNS	Tumor	NormoCellular	Stroma Rich	NA
GSE211956_GSM6506116_hires_image_q3.png	CTGCGACCTCGCCGAA-1	TNS_177	1104.1	1703.1	GSE211956	GSM6506116	hires	GSM6506116	TNS	Tumor	NormoCellular	Stroma Rich	NA
GSE211956_GSM6506116_hires_image_q3.png	CTGCGATTTCGAGATT-1	TNS_177	944.98	1723.6	GSE211956	GSM6506116	hires	GSM6506116	TNS	Tumor	NormoCellular	Stroma Rich	NA
GSE211956_GSM6506116_hires_image_q3.png	CTGCGGGTGAAATGTT-1	TNS_177	496.63	849.1	GSE211956	GSM6506116	hires	GSM6506116	TNS	Tumor	NormoCellular	Stroma Rich	NA
GSE211956_GSM6506116_hires_image_q3.png	CTGCGGTAGTCACGTG-1	TNS_177	1342.5	406.3	GSE211956	GSM6506116	hires	GSM6506116	TNS	Tumor	NormoCellular	Stroma Rich	NA
GSE211956_GSM6506116_hires_image_q3.png	CTGCTCTGACGGCAAA-1	TNS_177	1005.8	1787.8	GSE211956	GSM6506116	hires	GSM6506116	TNS	Tumor	NormoCellular	Stroma Rich	NA
GSE211956_GSM6506116_hires_image_q3.png	CTGCTGAGGCCACGAA-1	TNS_177	641.56	1232.8	GSE211956	GSM6506116	hires	GSM6506116	TNS	Tumor	NormoCellular	Stroma Rich	NA
GSE211956_GSM6506116_hires_image_q3.png	CTGCTTGGCGATAGCT-1	TNS_177	1130.2	1320.2	GSE211956	GSM6506116	hires	GSM6506116	TNS	Tumor	NormoCellular	Stroma Rich	NA
GSE211956_GSM6506116_hires_image_q3.png	CTGCTTTATGTCCGCG-1	TNS_177	1586	620.33	GSE211956	GSM6506116	hires	GSM6506116	TNS	Tumor	NormoCellular	Stroma Rich	NA
GSE211956_GSM6506116_hires_image_q3.png	CTGGACGCAGTCCGGC-1	TNS_177	372.34	1274.1	GSE211956	GSM6506116	hires	GSM6506116	TNS	Tumor	NormoCellular	Stroma Rich	NA
GSE211956_GSM6506116_hires_image_q3.png	CTGGATTTACACTTGA-1	TNS_177	886.13	1234	GSE211956	GSM6506116	hires	GSM6506116	TNS	Tumor	NormoCellular	Stroma Rich	NA
GSE211956_GSM6506116_hires_image_q3.png	CTGGCGCACAGGTCTG-1	TNS_177	1303.1	980.59	GSE211956	GSM6506116	hires	GSM6506116	TNS	Tumor	NormoCellular	Stroma Rich	NA
GSE211956_GSM6506116_hires_image_q3.png	CTGGGATAAATAATGG-1	TNS_177	1241.9	1001.6	GSE211956	GSM6506116	hires	GSM6506116	TNS	Tumor	NormoCellular	Stroma Rich	NA
GSE211956_GSM6506116_hires_image_q3.png	CTGGGATACGCTACCC-1	TNS_177	1645.4	982.24	GSE211956	GSM6506116	hires	GSM6506116	TNS	Tumor	NormoCellular	Stroma Rich	NA
GSE211956_GSM6506116_hires_image_q3.png	CTGGGTAGGCAGTTAA-1	TNS_177	1180.2	1107.7	GSE211956	GSM6506116	hires	GSM6506116	TNS	Tumor	NormoCellular	Stroma Rich	NA
GSE211956_GSM6506116_hires_image_q3.png	CTGGGTTGAGTTAAAG-1	TNS_177	347.69	1316.6	GSE211956	GSM6506116	hires	GSM6506116	TNS	Tumor	NormoCellular	Stroma Rich	NA
GSE211956_GSM6506116_hires_image_q3.png	CTGGTAACACATAGAA-1	TNS_177	1290.4	1087	GSE211956	GSM6506116	hires	GSM6506116	TNS	Tumor	NormoCellular	Stroma Rich	NA
GSE211956_GSM6506116_hires_image_q3.png	CTGGTCATTCCAATCC-1	TNS_177	399.69	678.47	GSE211956	GSM6506116	hires	GSM6506116	TNS	Tumor	NormoCellular	Stroma Rich	NA
GSE211956_GSM6506116_hires_image_q3.png	CTGGTGAATGGGCCTA-1	TNS_177	444.27	1572.3	GSE211956	GSM6506116	hires	GSM6506116	TNS	Tumor	NormoCellular	Stroma Rich	NA
GSE211956_GSM6506116_hires_image_q3.png	CTGGTTTCGAGCAAGA-1	TNS_177	1290	1172.1	GSE211956	GSM6506116	hires	GSM6506116	TNS	Tumor	NormoCellular	Stroma Rich	NA
GSE211956_GSM6506116_hires_image_q3.png	CTGTACTTCTTAGCAT-1	TNS_177	838.25	1021	GSE211956	GSM6506116	hires	GSM6506116	TNS	Tumor	NormoCellular	Stroma Rich	NA
GSE211956_GSM6506116_hires_image_q3.png	CTGTCAAATGGCTCGG-1	TNS_177	1231.2	682.48	GSE211956	GSM6506116	hires	GSM6506116	TNS	Tumor	NormoCellular	Stroma Rich	NA
GSE211956_GSM6506116_hires_image_q3.png	CTGTGCAGGGTAGGTC-1	TNS_177	1070.2	1085.9	GSE211956	GSM6506116	hires	GSM6506116	TNS	Tumor	NormoCellular	Stroma Rich	NA
GSE211956_GSM6506116_hires_image_q3.png	CTGTGGTCGGGAGATA-1	TNS_177	1301.2	1363.6	GSE211956	GSM6506116	hires	GSM6506116	TNS	Tumor	NormoCellular	Stroma Rich	NA
GSE211956_GSM6506116_hires_image_q3.png	CTGTTCATCTCACGGG-1	TNS_177	632.12	658.3	GSE211956	GSM6506116	hires	GSM6506116	TNS	Tumor	NormoCellular	Stroma Rich	NA
GSE211956_GSM6506116_hires_image_q3.png	CTGTTGTTCAGTCGTA-1	TNS_177	468.56	1615	GSE211956	GSM6506116	hires	GSM6506116	TNS	Tumor	NormoCellular	Stroma Rich	NA
GSE211956_GSM6506116_hires_image_q3.png	CTTAAGCAGCGAGCCG-1	TNS_177	250.05	1273.5	GSE211956	GSM6506116	hires	GSM6506116	TNS	Tumor	NormoCellular	Stroma Rich	NA
GSE211956_GSM6506116_hires_image_q3.png	CTTAATCGACTTAGTA-1	TNS_177	993.44	1809	GSE211956	GSM6506116	hires	GSM6506116	TNS	Tumor	NormoCellular	Stroma Rich	NA
GSE211956_GSM6506116_hires_image_q3.png	CTTACACTGGGAAATA-1	TNS_177	803.94	531.42	GSE211956	GSM6506116	hires	GSM6506116	TNS	Tumor	NormoCellular	Stroma Rich	NA
GSE211956_GSM6506116_hires_image_q3.png	CTTAGATGTTTCATCC-1	TNS_177	1091.4	1766.9	GSE211956	GSM6506116	hires	GSM6506116	TNS	Tumor	NormoCellular	Stroma Rich	NA
GSE211956_GSM6506116_hires_image_q3.png	CTTAGCCTTCCACATG-1	TNS_177	1170.1	660.9	GSE211956	GSM6506116	hires	GSM6506116	TNS	Tumor	NormoCellular	Stroma Rich	NA
GSE211956_GSM6506116_hires_image_q3.png	CTTAGGTATAGACCAG-1	TNS_177	395.57	1529.5	GSE211956	GSM6506116	hires	GSM6506116	TNS	Tumor	NormoCellular	Stroma Rich	NA
GSE211956_GSM6506116_hires_image_q3.png	CTTAGTGTAGTAGCAT-1	TNS_177	1227.3	1491	GSE211956	GSM6506116	hires	GSM6506116	TNS	Tumor	NormoCellular	Stroma Rich	NA
GSE211956_GSM6506116_hires_image_q3.png	CTTAGTTGAGGAATCG-1	TNS_177	615.26	1615.7	GSE211956	GSM6506116	hires	GSM6506116	TNS	Tumor	NormoCellular	Stroma Rich	NA
GSE211956_GSM6506116_hires_image_q3.png	CTTCAACTCCACTTGG-1	TNS_177	1154.2	1448	GSE211956	GSM6506116	hires	GSM6506116	TNS	Tumor	NormoCellular	Stroma Rich	NA
GSE211956_GSM6506116_hires_image_q3.png	CTTCACGCCCTGGTAC-1	TNS_177	468.21	1700	GSE211956	GSM6506116	hires	GSM6506116	TNS	Tumor	NormoCellular	Stroma Rich	NA
GSE211956_GSM6506116_hires_image_q3.png	CTTCAGTGGTCGCCTA-1	TNS_177	433.18	1338.3	GSE211956	GSM6506116	hires	GSM6506116	TNS	Tumor	NormoCellular	Stroma Rich	NA
GSE211956_GSM6506116_hires_image_q3.png	CTTCGTAGATAGGTGA-1	TNS_177	764.91	1020.7	GSE211956	GSM6506116	hires	GSM6506116	TNS	Tumor	NormoCellular	Stroma Rich	NA
GSE211956_GSM6506116_hires_image_q3.png	CTTCTATTAATGCTAG-1	TNS_177	788.14	1276.1	GSE211956	GSM6506116	hires	GSM6506116	TNS	Tumor	NormoCellular	Stroma Rich	NA
GSE211956_GSM6506116_hires_image_q3.png	CTTGTTGCTGAGTCAA-1	TNS_177	1193	1001.3	GSE211956	GSM6506116	hires	GSM6506116	TNS	Tumor	NormoCellular	Stroma Rich	NA
GSE211956_GSM6506116_hires_image_q3.png	CTTTAATATTGGTCGA-1	TNS_177	1106.1	1277.5	GSE211956	GSM6506116	hires	GSM6506116	TNS	Tumor	NormoCellular	Stroma Rich	NA
GSE211956_GSM6506116_hires_image_q3.png	CTTTATCCGACGCATG-1	TNS_177	932.24	1830	GSE211956	GSM6506116	hires	GSM6506116	TNS	Tumor	NormoCellular	Stroma Rich	NA
GSE211956_GSM6506116_hires_image_q3.png	CTTTGACGTCGCTTCT-1	TNS_177	214.08	1124.3	GSE211956	GSM6506116	hires	GSM6506116	TNS	Tumor	NormoCellular	Stroma Rich	NA
GSE211956_GSM6506116_hires_image_q3.png	CTTTGCTGTCATGGAT-1	TNS_177	1705.5	1216.6	GSE211956	GSM6506116	hires	GSM6506116	TNS	Tumor	NormoCellular	Stroma Rich	NA
GSE211956_GSM6506116_hires_image_q3.png	CTTTGGCGCTTTATAC-1	TNS_177	435.42	870.09	GSE211956	GSM6506116	hires	GSM6506116	TNS	Tumor	NormoCellular	Stroma Rich	NA
GSE211956_GSM6506116_hires_image_q3.png	CTTTGTCGAATGCTCC-1	TNS_177	298.4	1401.3	GSE211956	GSM6506116	hires	GSM6506116	TNS	Tumor	NormoCellular	Stroma Rich	NA
GSE211956_GSM6506116_hires_image_q3.png	GAAACAGATGACCACC-1	TNS_177	1339.4	1044.6	GSE211956	GSM6506116	hires	GSM6506116	TNS	Tumor	NormoCellular	Stroma Rich	NA
GSE211956_GSM6506116_hires_image_q3.png	GAAACATAGGAAACAG-1	TNS_177	457	1466	GSE211956	GSM6506116	hires	GSM6506116	TNS	Tumor	NormoCellular	Stroma Rich	NA
GSE211956_GSM6506116_hires_image_q3.png	GAAACCGAATTACCTT-1	TNS_177	837.67	1148.6	GSE211956	GSM6506116	hires	GSM6506116	TNS	Tumor	NormoCellular	Stroma Rich	NA
GSE211956_GSM6506116_hires_image_q3.png	GAAACCTATACAAATG-1	TNS_177	848.4	1467.9	GSE211956	GSM6506116	hires	GSM6506116	TNS	Tumor	NormoCellular	Stroma Rich	NA
GSE211956_GSM6506116_hires_image_q3.png	GAAACTCGTGCGATGC-1	TNS_177	509.25	785.42	GSE211956	GSM6506116	hires	GSM6506116	TNS	Tumor	NormoCellular	Stroma Rich	NA
GSE211956_GSM6506116_hires_image_q3.png	GAAAGCAGTGCACTTT-1	TNS_177	873.16	1382.8	GSE211956	GSM6506116	hires	GSM6506116	TNS	Tumor	NormoCellular	Stroma Rich	NA
GSE211956_GSM6506116_hires_image_q3.png	GAAAGCCCTTTGGACC-1	TNS_177	471.86	934.13	GSE211956	GSM6506116	hires	GSM6506116	TNS	Tumor	NormoCellular	Stroma Rich	NA
GSE211956_GSM6506116_hires_image_q3.png	GAAAGTGACTAACTGC-1	TNS_177	595.09	721.98	GSE211956	GSM6506116	hires	GSM6506116	TNS	Tumor	NormoCellular	Stroma Rich	NA
GSE211956_GSM6506116_hires_image_q3.png	GAAATATCACCATCAG-1	TNS_177	496.51	891.67	GSE211956	GSM6506116	hires	GSM6506116	TNS	Tumor	NormoCellular	Stroma Rich	NA
GSE211956_GSM6506116_hires_image_q3.png	GAAATATGCTTGAATG-1	TNS_177	1562.1	535.07	GSE211956	GSM6506116	hires	GSM6506116	TNS	Tumor	NormoCellular	Stroma Rich	NA
GSE211956_GSM6506116_hires_image_q3.png	GAAATGGCGGTGTTAG-1	TNS_177	851.34	829.53	GSE211956	GSM6506116	hires	GSM6506116	TNS	Tumor	NormoCellular	Stroma Rich	NA
GSE211956_GSM6506116_hires_image_q3.png	GAAATTCACATCGCTG-1	TNS_177	816.44	467.62	GSE211956	GSM6506116	hires	GSM6506116	TNS	Tumor	NormoCellular	Stroma Rich	NA
GSE211956_GSM6506116_hires_image_q3.png	GAAATTGTCTCTATAA-1	TNS_177	862.31	1106.2	GSE211956	GSM6506116	hires	GSM6506116	TNS	Tumor	NormoCellular	Stroma Rich	NA
GSE211956_GSM6506116_hires_image_q3.png	GAACAACTGGGATGAA-1	TNS_177	1251.1	1618.7	GSE211956	GSM6506116	hires	GSM6506116	TNS	Tumor	NormoCellular	Stroma Rich	NA
GSE211956_GSM6506116_hires_image_q3.png	GAACAGATTACTAAAT-1	TNS_177	1080.9	1405.1	GSE211956	GSM6506116	hires	GSM6506116	TNS	Tumor	NormoCellular	Stroma Rich	NA
GSE211956_GSM6506116_hires_image_q3.png	GAACCTCGACCTACAC-1	TNS_177	324.46	1061.1	GSE211956	GSM6506116	hires	GSM6506116	TNS	Tumor	NormoCellular	Stroma Rich	NA
GSE211956_GSM6506116_hires_image_q3.png	GAACCTTTAACGATCC-1	TNS_177	1178.2	1533.3	GSE211956	GSM6506116	hires	GSM6506116	TNS	Tumor	NormoCellular	Stroma Rich	NA
GSE211956_GSM6506116_hires_image_q3.png	GAACGATAAGTTAAAG-1	TNS_177	1719.9	769.86	GSE211956	GSM6506116	hires	GSM6506116	TNS	Tumor	NormoCellular	Stroma Rich	NA
GSE211956_GSM6506116_hires_image_q3.png	GAACGTTAGGAAGACG-1	TNS_177	398.63	891.2	GSE211956	GSM6506116	hires	GSM6506116	TNS	Tumor	NormoCellular	Stroma Rich	NA
GSE211956_GSM6506116_hires_image_q3.png	GAACTGTGGAGAGACA-1	TNS_177	1018.7	1638.8	GSE211956	GSM6506116	hires	GSM6506116	TNS	Tumor	NormoCellular	Stroma Rich	NA
GSE211956_GSM6506116_hires_image_q3.png	GAAGCCACTGATTATG-1	TNS_177	1055.7	1575.2	GSE211956	GSM6506116	hires	GSM6506116	TNS	Tumor	NormoCellular	Stroma Rich	NA
GSE211956_GSM6506116_hires_image_q3.png	GAAGCTCGGACCCGTC-1	TNS_177	469.74	1359.7	GSE211956	GSM6506116	hires	GSM6506116	TNS	Tumor	NormoCellular	Stroma Rich	NA
GSE211956_GSM6506116_hires_image_q3.png	GAAGCTTGCTGACCGC-1	TNS_177	643.56	807.24	GSE211956	GSM6506116	hires	GSM6506116	TNS	Tumor	NormoCellular	Stroma Rich	NA
GSE211956_GSM6506116_hires_image_q3.png	GAAGGCTACCATTGTT-1	TNS_177	1671.2	727.05	GSE211956	GSM6506116	hires	GSM6506116	TNS	Tumor	NormoCellular	Stroma Rich	NA
GSE211956_GSM6506116_hires_image_q3.png	GAAGTGATTTATCGTG-1	TNS_177	789.32	1020.8	GSE211956	GSM6506116	hires	GSM6506116	TNS	Tumor	NormoCellular	Stroma Rich	NA
GSE211956_GSM6506116_hires_image_q3.png	GAATAGACGCGACCCA-1	TNS_177	1339.3	1087.2	GSE211956	GSM6506116	hires	GSM6506116	TNS	Tumor	NormoCellular	Stroma Rich	NA
GSE211956_GSM6506116_hires_image_q3.png	GAATAGCCCTGCGGTC-1	TNS_177	1561.8	577.64	GSE211956	GSM6506116	hires	GSM6506116	TNS	Tumor	NormoCellular	Stroma Rich	NA
GSE211956_GSM6506116_hires_image_q3.png	GAATATTCGGAGTCCC-1	TNS_177	1232.1	469.62	GSE211956	GSM6506116	hires	GSM6506116	TNS	Tumor	NormoCellular	Stroma Rich	NA
GSE211956_GSM6506116_hires_image_q3.png	GAATCGCCGGACACGG-1	TNS_177	718.8	424.69	GSE211956	GSM6506116	hires	GSM6506116	TNS	Tumor	NormoCellular	Stroma Rich	NA
GSE211956_GSM6506116_hires_image_q3.png	GAATGCCGAAATGACC-1	TNS_177	424.34	636.01	GSE211956	GSM6506116	hires	GSM6506116	TNS	Tumor	NormoCellular	Stroma Rich	NA
GSE211956_GSM6506116_hires_image_q3.png	GAATGGGCTTATCGAC-1	TNS_177	287.9	1039.7	GSE211956	GSM6506116	hires	GSM6506116	TNS	Tumor	NormoCellular	Stroma Rich	NA
GSE211956_GSM6506116_hires_image_q3.png	GAATGTGGTCCGGATT-1	TNS_177	1204.6	1107.8	GSE211956	GSM6506116	hires	GSM6506116	TNS	Tumor	NormoCellular	Stroma Rich	NA
GSE211956_GSM6506116_hires_image_q3.png	GAATTATAGTGAAAGG-1	TNS_177	1046.6	915.61	GSE211956	GSM6506116	hires	GSM6506116	TNS	Tumor	NormoCellular	Stroma Rich	NA
GSE211956_GSM6506116_hires_image_q3.png	GAATTTCTCGCTGCAG-1	TNS_177	582.59	785.66	GSE211956	GSM6506116	hires	GSM6506116	TNS	Tumor	NormoCellular	Stroma Rich	NA
GSE211956_GSM6506116_hires_image_q3.png	GACAAACATATGCAGG-1	TNS_177	1437	1130.2	GSE211956	GSM6506116	hires	GSM6506116	TNS	Tumor	NormoCellular	Stroma Rich	NA
GSE211956_GSM6506116_hires_image_q3.png	GACAACGACCATTGAA-1	TNS_177	1157.6	724.58	GSE211956	GSM6506116	hires	GSM6506116	TNS	Tumor	NormoCellular	Stroma Rich	NA
GSE211956_GSM6506116_hires_image_q3.png	GACACAAGGGAAGAAA-1	TNS_177	1095.9	830.71	GSE211956	GSM6506116	hires	GSM6506116	TNS	Tumor	NormoCellular	Stroma Rich	NA
GSE211956_GSM6506116_hires_image_q3.png	GACACCCAAAGACGCG-1	TNS_177	663.37	1786.1	GSE211956	GSM6506116	hires	GSM6506116	TNS	Tumor	NormoCellular	Stroma Rich	NA
GSE211956_GSM6506116_hires_image_q3.png	GACACTGAGTTCAGTG-1	TNS_177	776.58	1127.1	GSE211956	GSM6506116	hires	GSM6506116	TNS	Tumor	NormoCellular	Stroma Rich	NA
GSE211956_GSM6506116_hires_image_q3.png	GACAGATTTCTGGCTC-1	TNS_177	311.96	1124.8	GSE211956	GSM6506116	hires	GSM6506116	TNS	Tumor	NormoCellular	Stroma Rich	NA
GSE211956_GSM6506116_hires_image_q3.png	GACAGCCAGACCTGAC-1	TNS_177	1266	1086.8	GSE211956	GSM6506116	hires	GSM6506116	TNS	Tumor	NormoCellular	Stroma Rich	NA
GSE211956_GSM6506116_hires_image_q3.png	GACATCCGTCGAACTG-1	TNS_177	1080.1	1575.3	GSE211956	GSM6506116	hires	GSM6506116	TNS	Tumor	NormoCellular	Stroma Rich	NA
GSE211956_GSM6506116_hires_image_q3.png	GACATCGATTTATAAC-1	TNS_177	824.69	1297.6	GSE211956	GSM6506116	hires	GSM6506116	TNS	Tumor	NormoCellular	Stroma Rich	NA
GSE211956_GSM6506116_hires_image_q3.png	GACATTTCGCCCAGCC-1	TNS_177	406.89	1721	GSE211956	GSM6506116	hires	GSM6506116	TNS	Tumor	NormoCellular	Stroma Rich	NA
GSE211956_GSM6506116_hires_image_q3.png	GACCACACTTCCCTTT-1	TNS_177	1189.7	1682.2	GSE211956	GSM6506116	hires	GSM6506116	TNS	Tumor	NormoCellular	Stroma Rich	NA
GSE211956_GSM6506116_hires_image_q3.png	GACCCAATTATGATAC-1	TNS_177	457.71	1338.4	GSE211956	GSM6506116	hires	GSM6506116	TNS	Tumor	NormoCellular	Stroma Rich	NA
GSE211956_GSM6506116_hires_image_q3.png	GACCGATTAAATATGT-1	TNS_177	407.36	1636	GSE211956	GSM6506116	hires	GSM6506116	TNS	Tumor	NormoCellular	Stroma Rich	NA
GSE211956_GSM6506116_hires_image_q3.png	GACCGTTACATGCGAC-1	TNS_177	288.14	997.1	GSE211956	GSM6506116	hires	GSM6506116	TNS	Tumor	NormoCellular	Stroma Rich	NA
GSE211956_GSM6506116_hires_image_q3.png	GACCTTCCACGTCTAC-1	TNS_177	1116.8	1596.7	GSE211956	GSM6506116	hires	GSM6506116	TNS	Tumor	NormoCellular	Stroma Rich	NA
GSE211956_GSM6506116_hires_image_q3.png	GACGACGATCCGCGTT-1	TNS_177	1069.3	1298.6	GSE211956	GSM6506116	hires	GSM6506116	TNS	Tumor	NormoCellular	Stroma Rich	NA
GSE211956_GSM6506116_hires_image_q3.png	GACGAGGCTAATAAAC-1	TNS_177	1435.7	1385.5	GSE211956	GSM6506116	hires	GSM6506116	TNS	Tumor	NormoCellular	Stroma Rich	NA
GSE211956_GSM6506116_hires_image_q3.png	GACGCATACCCGTCGG-1	TNS_177	285.42	1550.3	GSE211956	GSM6506116	hires	GSM6506116	TNS	Tumor	NormoCellular	Stroma Rich	NA
GSE211956_GSM6506116_hires_image_q3.png	GACGTGTAGGGATTAT-1	TNS_177	607	785.78	GSE211956	GSM6506116	hires	GSM6506116	TNS	Tumor	NormoCellular	Stroma Rich	NA
GSE211956_GSM6506116_hires_image_q3.png	GACGTTGCTCGGCGGC-1	TNS_177	590.26	1743.2	GSE211956	GSM6506116	hires	GSM6506116	TNS	Tumor	NormoCellular	Stroma Rich	NA
GSE211956_GSM6506116_hires_image_q3.png	GACTACAAAGCGGTGG-1	TNS_177	470.45	1232	GSE211956	GSM6506116	hires	GSM6506116	TNS	Tumor	NormoCellular	Stroma Rich	NA
GSE211956_GSM6506116_hires_image_q3.png	GACTAGGCCGTTAGGT-1	TNS_177	1165.6	1597	GSE211956	GSM6506116	hires	GSM6506116	TNS	Tumor	NormoCellular	Stroma Rich	NA
GSE211956_GSM6506116_hires_image_q3.png	GACTCCCAGAATAAGG-1	TNS_177	1573.2	769.15	GSE211956	GSM6506116	hires	GSM6506116	TNS	Tumor	NormoCellular	Stroma Rich	NA
GSE211956_GSM6506116_hires_image_q3.png	GACTCCTTCCAATTGA-1	TNS_177	335.19	1380.2	GSE211956	GSM6506116	hires	GSM6506116	TNS	Tumor	NormoCellular	Stroma Rich	NA
GSE211956_GSM6506116_hires_image_q3.png	GACTGCAAATCGAGCT-1	TNS_177	1129.6	1447.9	GSE211956	GSM6506116	hires	GSM6506116	TNS	Tumor	NormoCellular	Stroma Rich	NA
GSE211956_GSM6506116_hires_image_q3.png	GACTGCACCAGCCCAG-1	TNS_177	1192.1	1171.6	GSE211956	GSM6506116	hires	GSM6506116	TNS	Tumor	NormoCellular	Stroma Rich	NA
GSE211956_GSM6506116_hires_image_q3.png	GACTGCTGGTGAGAAA-1	TNS_177	688.73	1616	GSE211956	GSM6506116	hires	GSM6506116	TNS	Tumor	NormoCellular	Stroma Rich	NA
GSE211956_GSM6506116_hires_image_q3.png	GAGAATCTCACGATCA-1	TNS_177	276.58	848.04	GSE211956	GSM6506116	hires	GSM6506116	TNS	Tumor	NormoCellular	Stroma Rich	NA
GSE211956_GSM6506116_hires_image_q3.png	GAGAGCGCAGTCCCTG-1	TNS_177	289.08	784.36	GSE211956	GSM6506116	hires	GSM6506116	TNS	Tumor	NormoCellular	Stroma Rich	NA
GSE211956_GSM6506116_hires_image_q3.png	GAGAGGGCGCGAGGTT-1	TNS_177	703.82	999.1	GSE211956	GSM6506116	hires	GSM6506116	TNS	Tumor	NormoCellular	Stroma Rich	NA
GSE211956_GSM6506116_hires_image_q3.png	GAGATCTGTCACTCCG-1	TNS_177	1120.4	830.83	GSE211956	GSM6506116	hires	GSM6506116	TNS	Tumor	NormoCellular	Stroma Rich	NA
GSE211956_GSM6506116_hires_image_q3.png	GAGATCTTCCATGACA-1	TNS_177	1155.6	1150.2	GSE211956	GSM6506116	hires	GSM6506116	TNS	Tumor	NormoCellular	Stroma Rich	NA
GSE211956_GSM6506116_hires_image_q3.png	GAGATGACAATCCTTA-1	TNS_177	1695.4	769.74	GSE211956	GSM6506116	hires	GSM6506116	TNS	Tumor	NormoCellular	Stroma Rich	NA
GSE211956_GSM6506116_hires_image_q3.png	GAGATGGCTTTAATCA-1	TNS_177	1140.8	1682	GSE211956	GSM6506116	hires	GSM6506116	TNS	Tumor	NormoCellular	Stroma Rich	NA
GSE211956_GSM6506116_hires_image_q3.png	GAGATGGGAGTCGACA-1	TNS_177	1093.7	1298.8	GSE211956	GSM6506116	hires	GSM6506116	TNS	Tumor	NormoCellular	Stroma Rich	NA
GSE211956_GSM6506116_hires_image_q3.png	GAGCACCTGTGTCCAG-1	TNS_177	1191	1426.9	GSE211956	GSM6506116	hires	GSM6506116	TNS	Tumor	NormoCellular	Stroma Rich	NA
GSE211956_GSM6506116_hires_image_q3.png	GAGCACGGCGCCTCTT-1	TNS_177	1706.1	1089	GSE211956	GSM6506116	hires	GSM6506116	TNS	Tumor	NormoCellular	Stroma Rich	NA
GSE211956_GSM6506116_hires_image_q3.png	GAGCTAAGGGCATATC-1	TNS_177	1230.6	810.07	GSE211956	GSM6506116	hires	GSM6506116	TNS	Tumor	NormoCellular	Stroma Rich	NA
GSE211956_GSM6506116_hires_image_q3.png	GAGCTCAACATGAGCG-1	TNS_177	1054.9	1745.4	GSE211956	GSM6506116	hires	GSM6506116	TNS	Tumor	NormoCellular	Stroma Rich	NA
GSE211956_GSM6506116_hires_image_q3.png	GAGCTGTCGTCTCGGA-1	TNS_177	1537.2	620.09	GSE211956	GSM6506116	hires	GSM6506116	TNS	Tumor	NormoCellular	Stroma Rich	NA
GSE211956_GSM6506116_hires_image_q3.png	GAGGCTATCAAAGTCG-1	TNS_177	545.21	934.48	GSE211956	GSM6506116	hires	GSM6506116	TNS	Tumor	NormoCellular	Stroma Rich	NA
GSE211956_GSM6506116_hires_image_q3.png	GAGGGCGCAGCTCTGC-1	TNS_177	1304.2	767.85	GSE211956	GSM6506116	hires	GSM6506116	TNS	Tumor	NormoCellular	Stroma Rich	NA
GSE211956_GSM6506116_hires_image_q3.png	GAGGTACGCGTGTCCC-1	TNS_177	1031.1	1617.6	GSE211956	GSM6506116	hires	GSM6506116	TNS	Tumor	NormoCellular	Stroma Rich	NA
GSE211956_GSM6506116_hires_image_q3.png	GAGGTCCGTTCGCTGT-1	TNS_177	626.58	1807.2	GSE211956	GSM6506116	hires	GSM6506116	TNS	Tumor	NormoCellular	Stroma Rich	NA
GSE211956_GSM6506116_hires_image_q3.png	GAGTAAGGCCACGGGA-1	TNS_177	384.95	1210.3	GSE211956	GSM6506116	hires	GSM6506116	TNS	Tumor	NormoCellular	Stroma Rich	NA
GSE211956_GSM6506116_hires_image_q3.png	GAGTACGGGTATACAA-1	TNS_177	742.85	509.84	GSE211956	GSM6506116	hires	GSM6506116	TNS	Tumor	NormoCellular	Stroma Rich	NA
GSE211956_GSM6506116_hires_image_q3.png	GAGTATACCCTAATCA-1	TNS_177	578.35	1679.3	GSE211956	GSM6506116	hires	GSM6506116	TNS	Tumor	NormoCellular	Stroma Rich	NA
GSE211956_GSM6506116_hires_image_q3.png	GAGTATGCCCGCCTTG-1	TNS_177	739.43	1233.3	GSE211956	GSM6506116	hires	GSM6506116	TNS	Tumor	NormoCellular	Stroma Rich	NA
GSE211956_GSM6506116_hires_image_q3.png	GAGTATGCGCGTGCAT-1	TNS_177	1080.4	1532.8	GSE211956	GSM6506116	hires	GSM6506116	TNS	Tumor	NormoCellular	Stroma Rich	NA
GSE211956_GSM6506116_hires_image_q3.png	GAGTTCTGTGGGTGCT-1	TNS_177	249.22	1443.7	GSE211956	GSM6506116	hires	GSM6506116	TNS	Tumor	NormoCellular	Stroma Rich	NA
GSE211956_GSM6506116_hires_image_q3.png	GAGTTGATGGCAATTT-1	TNS_177	445.68	1274.5	GSE211956	GSM6506116	hires	GSM6506116	TNS	Tumor	NormoCellular	Stroma Rich	NA
GSE211956_GSM6506116_hires_image_q3.png	GAGTTGTCACCAGTCT-1	TNS_177	309.48	1635.5	GSE211956	GSM6506116	hires	GSM6506116	TNS	Tumor	NormoCellular	Stroma Rich	NA
GSE211956_GSM6506116_hires_image_q3.png	GATAAATCGGTGGATG-1	TNS_177	718.44	509.72	GSE211956	GSM6506116	hires	GSM6506116	TNS	Tumor	NormoCellular	Stroma Rich	NA
GSE211956_GSM6506116_hires_image_q3.png	GATACGATGGGAGTCA-1	TNS_177	764.32	1148.3	GSE211956	GSM6506116	hires	GSM6506116	TNS	Tumor	NormoCellular	Stroma Rich	NA
GSE211956_GSM6506116_hires_image_q3.png	GATAGGTGTCCCGGGC-1	TNS_177	1718.7	1025.2	GSE211956	GSM6506116	hires	GSM6506116	TNS	Tumor	NormoCellular	Stroma Rich	NA
GSE211956_GSM6506116_hires_image_q3.png	GATATCAAGCAGGAGC-1	TNS_177	249.69	1358.7	GSE211956	GSM6506116	hires	GSM6506116	TNS	Tumor	NormoCellular	Stroma Rich	NA
GSE211956_GSM6506116_hires_image_q3.png	GATATGAGACACTAAC-1	TNS_177	1205.1	1022.7	GSE211956	GSM6506116	hires	GSM6506116	TNS	Tumor	NormoCellular	Stroma Rich	NA
GSE211956_GSM6506116_hires_image_q3.png	GATATGGATTACGCGG-1	TNS_177	435.78	785.07	GSE211956	GSM6506116	hires	GSM6506116	TNS	Tumor	NormoCellular	Stroma Rich	NA
GSE211956_GSM6506116_hires_image_q3.png	GATCCGAATATAAGTG-1	TNS_177	1731.2	961.37	GSE211956	GSM6506116	hires	GSM6506116	TNS	Tumor	NormoCellular	Stroma Rich	NA
GSE211956_GSM6506116_hires_image_q3.png	GATCCGGGAATTAACA-1	TNS_177	1107.2	1022.2	GSE211956	GSM6506116	hires	GSM6506116	TNS	Tumor	NormoCellular	Stroma Rich	NA
GSE211956_GSM6506116_hires_image_q3.png	GATCCTCGACACTGGC-1	TNS_177	604.76	1253.9	GSE211956	GSM6506116	hires	GSM6506116	TNS	Tumor	NormoCellular	Stroma Rich	NA
GSE211956_GSM6506116_hires_image_q3.png	GATCGCGGGCTCTCCA-1	TNS_177	850.75	957.24	GSE211956	GSM6506116	hires	GSM6506116	TNS	Tumor	NormoCellular	Stroma Rich	NA
GSE211956_GSM6506116_hires_image_q3.png	GATCGCTGTGGTGCGT-1	TNS_177	431.53	1678.6	GSE211956	GSM6506116	hires	GSM6506116	TNS	Tumor	NormoCellular	Stroma Rich	NA
GSE211956_GSM6506116_hires_image_q3.png	GATCGGCGATAAGTCG-1	TNS_177	387.78	614.55	GSE211956	GSM6506116	hires	GSM6506116	TNS	Tumor	NormoCellular	Stroma Rich	NA
GSE211956_GSM6506116_hires_image_q3.png	GATCGTGACTGATATC-1	TNS_177	1095.1	1000.9	GSE211956	GSM6506116	hires	GSM6506116	TNS	Tumor	NormoCellular	Stroma Rich	NA
GSE211956_GSM6506116_hires_image_q3.png	GATCTAACCGTATTCA-1	TNS_177	286.72	1295	GSE211956	GSM6506116	hires	GSM6506116	TNS	Tumor	NormoCellular	Stroma Rich	NA
GSE211956_GSM6506116_hires_image_q3.png	GATCTTGGAGGGCATA-1	TNS_177	1070.1	1128.5	GSE211956	GSM6506116	hires	GSM6506116	TNS	Tumor	NormoCellular	Stroma Rich	NA
GSE211956_GSM6506116_hires_image_q3.png	GATGACGATGATCGCG-1	TNS_177	1598.4	599.1	GSE211956	GSM6506116	hires	GSM6506116	TNS	Tumor	NormoCellular	Stroma Rich	NA
GSE211956_GSM6506116_hires_image_q3.png	GATGAGGAACCTTCGG-1	TNS_177	1202.3	1618.4	GSE211956	GSM6506116	hires	GSM6506116	TNS	Tumor	NormoCellular	Stroma Rich	NA
GSE211956_GSM6506116_hires_image_q3.png	GATGCCTTCTGCGGCA-1	TNS_177	383.89	1423	GSE211956	GSM6506116	hires	GSM6506116	TNS	Tumor	NormoCellular	Stroma Rich	NA
GSE211956_GSM6506116_hires_image_q3.png	GATGCGAATGGTATTA-1	TNS_177	338.25	742.03	GSE211956	GSM6506116	hires	GSM6506116	TNS	Tumor	NormoCellular	Stroma Rich	NA
GSE211956_GSM6506116_hires_image_q3.png	GATGCGTCCTGCATTC-1	TNS_177	911.84	978.82	GSE211956	GSM6506116	hires	GSM6506116	TNS	Tumor	NormoCellular	Stroma Rich	NA
GSE211956_GSM6506116_hires_image_q3.png	GATGCTACAAGCGCCT-1	TNS_177	840.5	552.88	GSE211956	GSM6506116	hires	GSM6506116	TNS	Tumor	NormoCellular	Stroma Rich	NA
GSE211956_GSM6506116_hires_image_q3.png	GATGCTGTATTTCATC-1	TNS_177	1131.3	1107.5	GSE211956	GSM6506116	hires	GSM6506116	TNS	Tumor	NormoCellular	Stroma Rich	NA
GSE211956_GSM6506116_hires_image_q3.png	GATGTAACGAACCACC-1	TNS_177	470.21	1274.6	GSE211956	GSM6506116	hires	GSM6506116	TNS	Tumor	NormoCellular	Stroma Rich	NA
GSE211956_GSM6506116_hires_image_q3.png	GATTAACCGAAAGCCC-1	TNS_177	1350.2	1363.8	GSE211956	GSM6506116	hires	GSM6506116	TNS	Tumor	NormoCellular	Stroma Rich	NA
GSE211956_GSM6506116_hires_image_q3.png	GATTAGAAACAAGCGT-1	TNS_177	761.25	1786.6	GSE211956	GSM6506116	hires	GSM6506116	TNS	Tumor	NormoCellular	Stroma Rich	NA
GSE211956_GSM6506116_hires_image_q3.png	GATTCCTATACGGCGC-1	TNS_177	497.34	721.51	GSE211956	GSM6506116	hires	GSM6506116	TNS	Tumor	NormoCellular	Stroma Rich	NA
GSE211956_GSM6506116_hires_image_q3.png	GATTCGACGGTTCACG-1	TNS_177	1082.6	1064.7	GSE211956	GSM6506116	hires	GSM6506116	TNS	Tumor	NormoCellular	Stroma Rich	NA
GSE211956_GSM6506116_hires_image_q3.png	GATTCTGTTAATGAGT-1	TNS_177	969.15	1766.3	GSE211956	GSM6506116	hires	GSM6506116	TNS	Tumor	NormoCellular	Stroma Rich	NA
GSE211956_GSM6506116_hires_image_q3.png	GATTGGGAAAGGTTGT-1	TNS_177	1190.1	1597.1	GSE211956	GSM6506116	hires	GSM6506116	TNS	Tumor	NormoCellular	Stroma Rich	NA
GSE211956_GSM6506116_hires_image_q3.png	GATTTGCGCTAACACC-1	TNS_177	834.6	1787	GSE211956	GSM6506116	hires	GSM6506116	TNS	Tumor	NormoCellular	Stroma Rich	NA
GSE211956_GSM6506116_hires_image_q3.png	GCAAAGGGCGTTAGCC-1	TNS_177	456.42	1593.7	GSE211956	GSM6506116	hires	GSM6506116	TNS	Tumor	NormoCellular	Stroma Rich	NA
GSE211956_GSM6506116_hires_image_q3.png	GCAAATGAGGACACTT-1	TNS_177	275.52	1060.9	GSE211956	GSM6506116	hires	GSM6506116	TNS	Tumor	NormoCellular	Stroma Rich	NA
GSE211956_GSM6506116_hires_image_q3.png	GCAACACACTAGAACT-1	TNS_177	409.6	1167.9	GSE211956	GSM6506116	hires	GSM6506116	TNS	Tumor	NormoCellular	Stroma Rich	NA
GSE211956_GSM6506116_hires_image_q3.png	GCAACCACGGCCGCGT-1	TNS_177	568.8	1104.8	GSE211956	GSM6506116	hires	GSM6506116	TNS	Tumor	NormoCellular	Stroma Rich	NA
GSE211956_GSM6506116_hires_image_q3.png	GCAACCCAAGTTGTTT-1	TNS_177	252.17	847.92	GSE211956	GSM6506116	hires	GSM6506116	TNS	Tumor	NormoCellular	Stroma Rich	NA
GSE211956_GSM6506116_hires_image_q3.png	GCAAGAATTCCTTGGC-1	TNS_177	654.29	1126.5	GSE211956	GSM6506116	hires	GSM6506116	TNS	Tumor	NormoCellular	Stroma Rich	NA
GSE211956_GSM6506116_hires_image_q3.png	GCAAGCTGGAAACCGC-1	TNS_177	237.55	1337.3	GSE211956	GSM6506116	hires	GSM6506116	TNS	Tumor	NormoCellular	Stroma Rich	NA
GSE211956_GSM6506116_hires_image_q3.png	GCACAAACCCTAGATG-1	TNS_177	468.8	1572.5	GSE211956	GSM6506116	hires	GSM6506116	TNS	Tumor	NormoCellular	Stroma Rich	NA
GSE211956_GSM6506116_hires_image_q3.png	GCACAACCTCGGGCGT-1	TNS_177	334.95	1422.8	GSE211956	GSM6506116	hires	GSM6506116	TNS	Tumor	NormoCellular	Stroma Rich	NA
GSE211956_GSM6506116_hires_image_q3.png	GCACACACTGGTAGCC-1	TNS_177	1362.3	1385.2	GSE211956	GSM6506116	hires	GSM6506116	TNS	Tumor	NormoCellular	Stroma Rich	NA
GSE211956_GSM6506116_hires_image_q3.png	GCACACAGCTATTACC-1	TNS_177	1067.3	1724.2	GSE211956	GSM6506116	hires	GSM6506116	TNS	Tumor	NormoCellular	Stroma Rich	NA
GSE211956_GSM6506116_hires_image_q3.png	GCACGCCGATTCCCGC-1	TNS_177	1140.6	1724.6	GSE211956	GSM6506116	hires	GSM6506116	TNS	Tumor	NormoCellular	Stroma Rich	NA
GSE211956_GSM6506116_hires_image_q3.png	GCACTAGTCGCGCTAT-1	TNS_177	743.09	467.38	GSE211956	GSM6506116	hires	GSM6506116	TNS	Tumor	NormoCellular	Stroma Rich	NA
GSE211956_GSM6506116_hires_image_q3.png	GCACTGCCTACCTTTA-1	TNS_177	1043.3	1596.4	GSE211956	GSM6506116	hires	GSM6506116	TNS	Tumor	NormoCellular	Stroma Rich	NA
GSE211956_GSM6506116_hires_image_q3.png	GCAGCACACAGCCCAG-1	TNS_177	728.35	999.22	GSE211956	GSM6506116	hires	GSM6506116	TNS	Tumor	NormoCellular	Stroma Rich	NA
GSE211956_GSM6506116_hires_image_q3.png	GCAGCTGTCAACGCAT-1	TNS_177	1275.2	1703.9	GSE211956	GSM6506116	hires	GSM6506116	TNS	Tumor	NormoCellular	Stroma Rich	NA
GSE211956_GSM6506116_hires_image_q3.png	GCAGGAACTTAGATCT-1	TNS_177	396.63	1316.8	GSE211956	GSM6506116	hires	GSM6506116	TNS	Tumor	NormoCellular	Stroma Rich	NA
GSE211956_GSM6506116_hires_image_q3.png	GCATCCCTAACTTTGA-1	TNS_177	730.47	531.06	GSE211956	GSM6506116	hires	GSM6506116	TNS	Tumor	NormoCellular	Stroma Rich	NA
GSE211956_GSM6506116_hires_image_q3.png	GCATCGGCCGTGTAGG-1	TNS_177	1473	1236.7	GSE211956	GSM6506116	hires	GSM6506116	TNS	Tumor	NormoCellular	Stroma Rich	NA
GSE211956_GSM6506116_hires_image_q3.png	GCATGAGGGACGCGGC-1	TNS_177	1316.1	831.77	GSE211956	GSM6506116	hires	GSM6506116	TNS	Tumor	NormoCellular	Stroma Rich	NA
GSE211956_GSM6506116_hires_image_q3.png	GCATGGGTACTGACGC-1	TNS_177	251.11	1060.8	GSE211956	GSM6506116	hires	GSM6506116	TNS	Tumor	NormoCellular	Stroma Rich	NA
GSE211956_GSM6506116_hires_image_q3.png	GCATTGACTTGCGGAA-1	TNS_177	262.43	1252.3	GSE211956	GSM6506116	hires	GSM6506116	TNS	Tumor	NormoCellular	Stroma Rich	NA
GSE211956_GSM6506116_hires_image_q3.png	GCATTGTAATTCATAT-1	TNS_177	471.16	1061.8	GSE211956	GSM6506116	hires	GSM6506116	TNS	Tumor	NormoCellular	Stroma Rich	NA
GSE211956_GSM6506116_hires_image_q3.png	GCCAAGAATACTTCTG-1	TNS_177	336.13	1167.5	GSE211956	GSM6506116	hires	GSM6506116	TNS	Tumor	NormoCellular	Stroma Rich	NA
GSE211956_GSM6506116_hires_image_q3.png	GCCACAATTTAAGGAC-1	TNS_177	690.85	1147.9	GSE211956	GSM6506116	hires	GSM6506116	TNS	Tumor	NormoCellular	Stroma Rich	NA
GSE211956_GSM6506116_hires_image_q3.png	GCCATATTGCACACAG-1	TNS_177	1316.9	661.6	GSE211956	GSM6506116	hires	GSM6506116	TNS	Tumor	NormoCellular	Stroma Rich	NA
GSE211956_GSM6506116_hires_image_q3.png	GCCATCGAGCTGCGTG-1	TNS_177	787.9	1318.6	GSE211956	GSM6506116	hires	GSM6506116	TNS	Tumor	NormoCellular	Stroma Rich	NA
GSE211956_GSM6506116_hires_image_q3.png	GCCATTAGCCTCAAAC-1	TNS_177	371.98	1359.2	GSE211956	GSM6506116	hires	GSM6506116	TNS	Tumor	NormoCellular	Stroma Rich	NA
GSE211956_GSM6506116_hires_image_q3.png	GCCCAGATGCTGGAGA-1	TNS_177	1694.4	982.48	GSE211956	GSM6506116	hires	GSM6506116	TNS	Tumor	NormoCellular	Stroma Rich	NA
GSE211956_GSM6506116_hires_image_q3.png	GCCCGAGAGTCTAAAT-1	TNS_177	334.6	1507.9	GSE211956	GSM6506116	hires	GSM6506116	TNS	Tumor	NormoCellular	Stroma Rich	NA
GSE211956_GSM6506116_hires_image_q3.png	GCCCGATGCCCAGTTC-1	TNS_177	443.56	1742.5	GSE211956	GSM6506116	hires	GSM6506116	TNS	Tumor	NormoCellular	Stroma Rich	NA
GSE211956_GSM6506116_hires_image_q3.png	GCCCGTAATACCTTCT-1	TNS_177	1181.9	767.26	GSE211956	GSM6506116	hires	GSM6506116	TNS	Tumor	NormoCellular	Stroma Rich	NA
GSE211956_GSM6506116_hires_image_q3.png	GCCCTAGCCGTCGCGA-1	TNS_177	408.77	1338.1	GSE211956	GSM6506116	hires	GSM6506116	TNS	Tumor	NormoCellular	Stroma Rich	NA
GSE211956_GSM6506116_hires_image_q3.png	GCCCTGAGGATGGGCT-1	TNS_177	1116.6	1639.3	GSE211956	GSM6506116	hires	GSM6506116	TNS	Tumor	NormoCellular	Stroma Rich	NA
GSE211956_GSM6506116_hires_image_q3.png	GCCGCACTCCGTTTCA-1	TNS_177	1693.8	1110.2	GSE211956	GSM6506116	hires	GSM6506116	TNS	Tumor	NormoCellular	Stroma Rich	NA
GSE211956_GSM6506116_hires_image_q3.png	GCCTACGTTCTGTGCA-1	TNS_177	1214.3	1639.8	GSE211956	GSM6506116	hires	GSM6506116	TNS	Tumor	NormoCellular	Stroma Rich	NA
GSE211956_GSM6506116_hires_image_q3.png	GCCTATGCTGGGCCTT-1	TNS_177	1610.8	577.88	GSE211956	GSM6506116	hires	GSM6506116	TNS	Tumor	NormoCellular	Stroma Rich	NA
GSE211956_GSM6506116_hires_image_q3.png	GCCTATTCCGATATAG-1	TNS_177	582.95	700.64	GSE211956	GSM6506116	hires	GSM6506116	TNS	Tumor	NormoCellular	Stroma Rich	NA
GSE211956_GSM6506116_hires_image_q3.png	GCCTCAGGTACCGGTC-1	TNS_177	455.47	1806.4	GSE211956	GSM6506116	hires	GSM6506116	TNS	Tumor	NormoCellular	Stroma Rich	NA
GSE211956_GSM6506116_hires_image_q3.png	GCCTCTATACATAGCA-1	TNS_177	1130.1	1362.8	GSE211956	GSM6506116	hires	GSM6506116	TNS	Tumor	NormoCellular	Stroma Rich	NA
GSE211956_GSM6506116_hires_image_q3.png	GCCTGTCCCGGTGCAT-1	TNS_177	981.53	1745.1	GSE211956	GSM6506116	hires	GSM6506116	TNS	Tumor	NormoCellular	Stroma Rich	NA
GSE211956_GSM6506116_hires_image_q3.png	GCCTTCAGCCCTACCG-1	TNS_177	828.35	531.53	GSE211956	GSM6506116	hires	GSM6506116	TNS	Tumor	NormoCellular	Stroma Rich	NA
GSE211956_GSM6506116_hires_image_q3.png	GCCTTGTATATGCAGT-1	TNS_177	400.28	550.75	GSE211956	GSM6506116	hires	GSM6506116	TNS	Tumor	NormoCellular	Stroma Rich	NA
GSE211956_GSM6506116_hires_image_q3.png	GCGAAGAATCTGACGG-1	TNS_177	1239.1	1597.3	GSE211956	GSM6506116	hires	GSM6506116	TNS	Tumor	NormoCellular	Stroma Rich	NA
GSE211956_GSM6506116_hires_image_q3.png	GCGACGATAGTTGTAC-1	TNS_177	873.99	1212.7	GSE211956	GSM6506116	hires	GSM6506116	TNS	Tumor	NormoCellular	Stroma Rich	NA
GSE211956_GSM6506116_hires_image_q3.png	GCGACGGTAGTCTCCT-1	TNS_177	1079.4	1745.6	GSE211956	GSM6506116	hires	GSM6506116	TNS	Tumor	NormoCellular	Stroma Rich	NA
GSE211956_GSM6506116_hires_image_q3.png	GCGAGAGGCCATGTAA-1	TNS_177	1598.2	641.56	GSE211956	GSM6506116	hires	GSM6506116	TNS	Tumor	NormoCellular	Stroma Rich	NA
GSE211956_GSM6506116_hires_image_q3.png	GCGAGTTCTGCAAAGA-1	TNS_177	985.42	936.6	GSE211956	GSM6506116	hires	GSM6506116	TNS	Tumor	NormoCellular	Stroma Rich	NA
GSE211956_GSM6506116_hires_image_q3.png	GCGATTGTTAACGTTA-1	TNS_177	1156.4	980	GSE211956	GSM6506116	hires	GSM6506116	TNS	Tumor	NormoCellular	Stroma Rich	NA
GSE211956_GSM6506116_hires_image_q3.png	GCGCATCCAGTCAGCA-1	TNS_177	1377.3	810.78	GSE211956	GSM6506116	hires	GSM6506116	TNS	Tumor	NormoCellular	Stroma Rich	NA
GSE211956_GSM6506116_hires_image_q3.png	GCGCTAATTGAATAGA-1	TNS_177	1071	915.73	GSE211956	GSM6506116	hires	GSM6506116	TNS	Tumor	NormoCellular	Stroma Rich	NA
GSE211956_GSM6506116_hires_image_q3.png	GCGCTATGCCGAGGCA-1	TNS_177	788.96	1105.8	GSE211956	GSM6506116	hires	GSM6506116	TNS	Tumor	NormoCellular	Stroma Rich	NA
GSE211956_GSM6506116_hires_image_q3.png	GCGCTTAAATAATTGG-1	TNS_177	1301.1	1406.2	GSE211956	GSM6506116	hires	GSM6506116	TNS	Tumor	NormoCellular	Stroma Rich	NA
GSE211956_GSM6506116_hires_image_q3.png	GCGGACCGCGTTGTGG-1	TNS_177	739.2	1275.9	GSE211956	GSM6506116	hires	GSM6506116	TNS	Tumor	NormoCellular	Stroma Rich	NA
GSE211956_GSM6506116_hires_image_q3.png	GCGGAGAGGGAGAACG-1	TNS_177	1167.7	1171.5	GSE211956	GSM6506116	hires	GSM6506116	TNS	Tumor	NormoCellular	Stroma Rich	NA
GSE211956_GSM6506116_hires_image_q3.png	GCGGCTTTAGCAAGTT-1	TNS_177	1165.3	1682.1	GSE211956	GSM6506116	hires	GSM6506116	TNS	Tumor	NormoCellular	Stroma Rich	NA
GSE211956_GSM6506116_hires_image_q3.png	GCGGGAACCAGGCCCT-1	TNS_177	803.7	573.99	GSE211956	GSM6506116	hires	GSM6506116	TNS	Tumor	NormoCellular	Stroma Rich	NA
GSE211956_GSM6506116_hires_image_q3.png	GCGGGCAGACGGGTGA-1	TNS_177	1054.6	1788	GSE211956	GSM6506116	hires	GSM6506116	TNS	Tumor	NormoCellular	Stroma Rich	NA
GSE211956_GSM6506116_hires_image_q3.png	GCGGGCATTACGATGC-1	TNS_177	1670.6	854.76	GSE211956	GSM6506116	hires	GSM6506116	TNS	Tumor	NormoCellular	Stroma Rich	NA
GSE211956_GSM6506116_hires_image_q3.png	GCGGTCCCTAGACGCA-1	TNS_177	767.5	467.5	GSE211956	GSM6506116	hires	GSM6506116	TNS	Tumor	NormoCellular	Stroma Rich	NA
GSE211956_GSM6506116_hires_image_q3.png	GCGGTCTTGCTTTCAC-1	TNS_177	1214	1724.9	GSE211956	GSM6506116	hires	GSM6506116	TNS	Tumor	NormoCellular	Stroma Rich	NA
GSE211956_GSM6506116_hires_image_q3.png	GCGTCTAACCTCCTAA-1	TNS_177	1756.1	876.46	GSE211956	GSM6506116	hires	GSM6506116	TNS	Tumor	NormoCellular	Stroma Rich	NA
GSE211956_GSM6506116_hires_image_q3.png	GCGTTATATTTGGAAC-1	TNS_177	374.34	848.51	GSE211956	GSM6506116	hires	GSM6506116	TNS	Tumor	NormoCellular	Stroma Rich	NA
GSE211956_GSM6506116_hires_image_q3.png	GCGTTCGGAGACCGGG-1	TNS_177	1476.1	598.51	GSE211956	GSM6506116	hires	GSM6506116	TNS	Tumor	NormoCellular	Stroma Rich	NA
GSE211956_GSM6506116_hires_image_q3.png	GCTAAACCTGAGGTGA-1	TNS_177	497.45	678.94	GSE211956	GSM6506116	hires	GSM6506116	TNS	Tumor	NormoCellular	Stroma Rich	NA
GSE211956_GSM6506116_hires_image_q3.png	GCTAACTGAAGTCTGA-1	TNS_177	1288.7	1427.4	GSE211956	GSM6506116	hires	GSM6506116	TNS	Tumor	NormoCellular	Stroma Rich	NA
GSE211956_GSM6506116_hires_image_q3.png	GCTAAGTAAAGGCGAT-1	TNS_177	374.81	763.49	GSE211956	GSM6506116	hires	GSM6506116	TNS	Tumor	NormoCellular	Stroma Rich	NA
GSE211956_GSM6506116_hires_image_q3.png	GCTAAGTAGTTTCTCT-1	TNS_177	1193.3	916.32	GSE211956	GSM6506116	hires	GSM6506116	TNS	Tumor	NormoCellular	Stroma Rich	NA
GSE211956_GSM6506116_hires_image_q3.png	GCTACAGTACGGACCG-1	TNS_177	385.66	1040.1	GSE211956	GSM6506116	hires	GSM6506116	TNS	Tumor	NormoCellular	Stroma Rich	NA
GSE211956_GSM6506116_hires_image_q3.png	GCTAGAGTAGAGATGT-1	TNS_177	1386.7	1385.3	GSE211956	GSM6506116	hires	GSM6506116	TNS	Tumor	NormoCellular	Stroma Rich	NA
GSE211956_GSM6506116_hires_image_q3.png	GCTAGCACCTGGGCCA-1	TNS_177	1694.2	1025	GSE211956	GSM6506116	hires	GSM6506116	TNS	Tumor	NormoCellular	Stroma Rich	NA
GSE211956_GSM6506116_hires_image_q3.png	GCTAGCAGGGAGTGGG-1	TNS_177	1452.1	513.25	GSE211956	GSM6506116	hires	GSM6506116	TNS	Tumor	NormoCellular	Stroma Rich	NA
GSE211956_GSM6506116_hires_image_q3.png	GCTAGCGATAGGTCTT-1	TNS_177	505.35	1593.9	GSE211956	GSM6506116	hires	GSM6506116	TNS	Tumor	NormoCellular	Stroma Rich	NA
GSE211956_GSM6506116_hires_image_q3.png	GCTAGCTTGAATAGCT-1	TNS_177	751.34	1297.2	GSE211956	GSM6506116	hires	GSM6506116	TNS	Tumor	NormoCellular	Stroma Rich	NA
GSE211956_GSM6506116_hires_image_q3.png	GCTAGTTTCATTGAGG-1	TNS_177	669.27	552.05	GSE211956	GSM6506116	hires	GSM6506116	TNS	Tumor	NormoCellular	Stroma Rich	NA
GSE211956_GSM6506116_hires_image_q3.png	GCTATCATACTCATGG-1	TNS_177	1166.9	1341.7	GSE211956	GSM6506116	hires	GSM6506116	TNS	Tumor	NormoCellular	Stroma Rich	NA
GSE211956_GSM6506116_hires_image_q3.png	GCTATGCCAGCTTATG-1	TNS_177	238.61	1124.5	GSE211956	GSM6506116	hires	GSM6506116	TNS	Tumor	NormoCellular	Stroma Rich	NA
GSE211956_GSM6506116_hires_image_q3.png	GCTCATTACTGCATGT-1	TNS_177	1354.4	470.21	GSE211956	GSM6506116	hires	GSM6506116	TNS	Tumor	NormoCellular	Stroma Rich	NA
GSE211956_GSM6506116_hires_image_q3.png	GCTCATTGATCATATC-1	TNS_177	798.04	1765.5	GSE211956	GSM6506116	hires	GSM6506116	TNS	Tumor	NormoCellular	Stroma Rich	NA
GSE211956_GSM6506116_hires_image_q3.png	GCTCGCGGTTCCGCTC-1	TNS_177	375.05	720.92	GSE211956	GSM6506116	hires	GSM6506116	TNS	Tumor	NormoCellular	Stroma Rich	NA
GSE211956_GSM6506116_hires_image_q3.png	GCTGAACTCTCCAGGG-1	TNS_177	1681.9	1046.3	GSE211956	GSM6506116	hires	GSM6506116	TNS	Tumor	NormoCellular	Stroma Rich	NA
GSE211956_GSM6506116_hires_image_q3.png	GCTGCACGGTTTCTTA-1	TNS_177	1107	1064.8	GSE211956	GSM6506116	hires	GSM6506116	TNS	Tumor	NormoCellular	Stroma Rich	NA
GSE211956_GSM6506116_hires_image_q3.png	GCTGCTAAGTAGTCGA-1	TNS_177	897.69	1382.9	GSE211956	GSM6506116	hires	GSM6506116	TNS	Tumor	NormoCellular	Stroma Rich	NA
GSE211956_GSM6506116_hires_image_q3.png	GCTGCTACTGCGTAGC-1	TNS_177	1130.5	1277.6	GSE211956	GSM6506116	hires	GSM6506116	TNS	Tumor	NormoCellular	Stroma Rich	NA
GSE211956_GSM6506116_hires_image_q3.png	GCTGCTCTCCGGACAC-1	TNS_177	985.78	851.46	GSE211956	GSM6506116	hires	GSM6506116	TNS	Tumor	NormoCellular	Stroma Rich	NA
GSE211956_GSM6506116_hires_image_q3.png	GCTGGACCCAAAGTGG-1	TNS_177	1513.3	492.26	GSE211956	GSM6506116	hires	GSM6506116	TNS	Tumor	NormoCellular	Stroma Rich	NA
GSE211956_GSM6506116_hires_image_q3.png	GCTGGCATATTCACCT-1	TNS_177	594.5	849.58	GSE211956	GSM6506116	hires	GSM6506116	TNS	Tumor	NormoCellular	Stroma Rich	NA
GSE211956_GSM6506116_hires_image_q3.png	GCTGGGAGCGCGTCAA-1	TNS_177	614.67	1743.3	GSE211956	GSM6506116	hires	GSM6506116	TNS	Tumor	NormoCellular	Stroma Rich	NA
GSE211956_GSM6506116_hires_image_q3.png	GCTGGTTTAGGCCATA-1	TNS_177	383.66	1465.6	GSE211956	GSM6506116	hires	GSM6506116	TNS	Tumor	NormoCellular	Stroma Rich	NA
GSE211956_GSM6506116_hires_image_q3.png	GCTGTATTACTGGCCC-1	TNS_177	678.59	1169.2	GSE211956	GSM6506116	hires	GSM6506116	TNS	Tumor	NormoCellular	Stroma Rich	NA
GSE211956_GSM6506116_hires_image_q3.png	GCTTATGAAGCAGGAA-1	TNS_177	1303.3	938.14	GSE211956	GSM6506116	hires	GSM6506116	TNS	Tumor	NormoCellular	Stroma Rich	NA
GSE211956_GSM6506116_hires_image_q3.png	GCTTCCGTCCCTAGAC-1	TNS_177	1157.1	809.72	GSE211956	GSM6506116	hires	GSM6506116	TNS	Tumor	NormoCellular	Stroma Rich	NA
GSE211956_GSM6506116_hires_image_q3.png	GCTTCGACGTTCAATC-1	TNS_177	394.98	1657.1	GSE211956	GSM6506116	hires	GSM6506116	TNS	Tumor	NormoCellular	Stroma Rich	NA
GSE211956_GSM6506116_hires_image_q3.png	GCTTGCAGCACAATTG-1	TNS_177	1647.3	599.34	GSE211956	GSM6506116	hires	GSM6506116	TNS	Tumor	NormoCellular	Stroma Rich	NA
GSE211956_GSM6506116_hires_image_q3.png	GCTTGGATCGATTAGG-1	TNS_177	1401.6	853.47	GSE211956	GSM6506116	hires	GSM6506116	TNS	Tumor	NormoCellular	Stroma Rich	NA
GSE211956_GSM6506116_hires_image_q3.png	GGAAACCTTGTTGAAT-1	TNS_177	1512.7	619.98	GSE211956	GSM6506116	hires	GSM6506116	TNS	Tumor	NormoCellular	Stroma Rich	NA
GSE211956_GSM6506116_hires_image_q3.png	GGAAAGGGAATTGAGC-1	TNS_177	1103.8	1745.7	GSE211956	GSM6506116	hires	GSM6506116	TNS	Tumor	NormoCellular	Stroma Rich	NA
GSE211956_GSM6506116_hires_image_q3.png	GGAACCCGAACAAGAA-1	TNS_177	326.34	678.11	GSE211956	GSM6506116	hires	GSM6506116	TNS	Tumor	NormoCellular	Stroma Rich	NA
GSE211956_GSM6506116_hires_image_q3.png	GGAACGGCCTGCAGCC-1	TNS_177	399.46	721.04	GSE211956	GSM6506116	hires	GSM6506116	TNS	Tumor	NormoCellular	Stroma Rich	NA
GSE211956_GSM6506116_hires_image_q3.png	GGAAGCTCGCTTACAG-1	TNS_177	1232.4	427.05	GSE211956	GSM6506116	hires	GSM6506116	TNS	Tumor	NormoCellular	Stroma Rich	NA
GSE211956_GSM6506116_hires_image_q3.png	GGACAAGTTGCAGTGA-1	TNS_177	300.87	890.73	GSE211956	GSM6506116	hires	GSM6506116	TNS	Tumor	NormoCellular	Stroma Rich	NA
GSE211956_GSM6506116_hires_image_q3.png	GGACACCTCGGTGTTG-1	TNS_177	981.3	1787.7	GSE211956	GSM6506116	hires	GSM6506116	TNS	Tumor	NormoCellular	Stroma Rich	NA
GSE211956_GSM6506116_hires_image_q3.png	GGACCTACGGTAACGT-1	TNS_177	1549.7	556.3	GSE211956	GSM6506116	hires	GSM6506116	TNS	Tumor	NormoCellular	Stroma Rich	NA
GSE211956_GSM6506116_hires_image_q3.png	GGACTCACAAATTAGG-1	TNS_177	1693.2	1237.8	GSE211956	GSM6506116	hires	GSM6506116	TNS	Tumor	NormoCellular	Stroma Rich	NA
GSE211956_GSM6506116_hires_image_q3.png	GGACTCGTGAGTGGTC-1	TNS_177	676.7	1552.2	GSE211956	GSM6506116	hires	GSM6506116	TNS	Tumor	NormoCellular	Stroma Rich	NA
GSE211956_GSM6506116_hires_image_q3.png	GGACTCTTTGACTAAG-1	TNS_177	1226.3	1703.7	GSE211956	GSM6506116	hires	GSM6506116	TNS	Tumor	NormoCellular	Stroma Rich	NA
GSE211956_GSM6506116_hires_image_q3.png	GGAGAAGTCATTGGCA-1	TNS_177	717.62	680	GSE211956	GSM6506116	hires	GSM6506116	TNS	Tumor	NormoCellular	Stroma Rich	NA
GSE211956_GSM6506116_hires_image_q3.png	GGAGACCAATGTGCTT-1	TNS_177	1659.2	663.14	GSE211956	GSM6506116	hires	GSM6506116	TNS	Tumor	NormoCellular	Stroma Rich	NA
GSE211956_GSM6506116_hires_image_q3.png	GGAGACCATCTACATA-1	TNS_177	311.37	1252.5	GSE211956	GSM6506116	hires	GSM6506116	TNS	Tumor	NormoCellular	Stroma Rich	NA
GSE211956_GSM6506116_hires_image_q3.png	GGAGCACCAAGAACTA-1	TNS_177	1218.7	746.16	GSE211956	GSM6506116	hires	GSM6506116	TNS	Tumor	NormoCellular	Stroma Rich	NA
GSE211956_GSM6506116_hires_image_q3.png	GGAGCGAGGCCTACTT-1	TNS_177	1055.5	1617.7	GSE211956	GSM6506116	hires	GSM6506116	TNS	Tumor	NormoCellular	Stroma Rich	NA
GSE211956_GSM6506116_hires_image_q3.png	GGAGGATTGAAAGGAG-1	TNS_177	1110.5	341.44	GSE211956	GSM6506116	hires	GSM6506116	TNS	Tumor	NormoCellular	Stroma Rich	NA
GSE211956_GSM6506116_hires_image_q3.png	GGAGGGCTTGGTTGGC-1	TNS_177	1169.2	873.63	GSE211956	GSM6506116	hires	GSM6506116	TNS	Tumor	NormoCellular	Stroma Rich	NA
GSE211956_GSM6506116_hires_image_q3.png	GGATCAGAGCCATCAG-1	TNS_177	226.46	1103.2	GSE211956	GSM6506116	hires	GSM6506116	TNS	Tumor	NormoCellular	Stroma Rich	NA
GSE211956_GSM6506116_hires_image_q3.png	GGATCATCCCGTACGC-1	TNS_177	1451.8	555.83	GSE211956	GSM6506116	hires	GSM6506116	TNS	Tumor	NormoCellular	Stroma Rich	NA
GSE211956_GSM6506116_hires_image_q3.png	GGATCCGGAATATACT-1	TNS_177	1217.9	916.44	GSE211956	GSM6506116	hires	GSM6506116	TNS	Tumor	NormoCellular	Stroma Rich	NA
GSE211956_GSM6506116_hires_image_q3.png	GGATCTTACTGCCCTT-1	TNS_177	639.91	1573.3	GSE211956	GSM6506116	hires	GSM6506116	TNS	Tumor	NormoCellular	Stroma Rich	NA
GSE211956_GSM6506116_hires_image_q3.png	GGATCTTGACTCAACC-1	TNS_177	421.27	1274.3	GSE211956	GSM6506116	hires	GSM6506116	TNS	Tumor	NormoCellular	Stroma Rich	NA
GSE211956_GSM6506116_hires_image_q3.png	GGATTAATCATGGACC-1	TNS_177	1128.5	1703.2	GSE211956	GSM6506116	hires	GSM6506116	TNS	Tumor	NormoCellular	Stroma Rich	NA
GSE211956_GSM6506116_hires_image_q3.png	GGATTCAGTACGGTGG-1	TNS_177	620.21	594.39	GSE211956	GSM6506116	hires	GSM6506116	TNS	Tumor	NormoCellular	Stroma Rich	NA
GSE211956_GSM6506116_hires_image_q3.png	GGATTTCACTTCTATA-1	TNS_177	1230.4	852.64	GSE211956	GSM6506116	hires	GSM6506116	TNS	Tumor	NormoCellular	Stroma Rich	NA
GSE211956_GSM6506116_hires_image_q3.png	GGCAAATTACTTTACT-1	TNS_177	862.55	1063.6	GSE211956	GSM6506116	hires	GSM6506116	TNS	Tumor	NormoCellular	Stroma Rich	NA
GSE211956_GSM6506116_hires_image_q3.png	GGCAATAGTCAATGAG-1	TNS_177	1071.5	830.59	GSE211956	GSM6506116	hires	GSM6506116	TNS	Tumor	NormoCellular	Stroma Rich	NA
GSE211956_GSM6506116_hires_image_q3.png	GGCACTCCACTGGGCA-1	TNS_177	777.64	914.32	GSE211956	GSM6506116	hires	GSM6506116	TNS	Tumor	NormoCellular	Stroma Rich	NA
GSE211956_GSM6506116_hires_image_q3.png	GGCAGAGAGATCGGGA-1	TNS_177	251.7	933.07	GSE211956	GSM6506116	hires	GSM6506116	TNS	Tumor	NormoCellular	Stroma Rich	NA
GSE211956_GSM6506116_hires_image_q3.png	GGCATACAGGTAGCGG-1	TNS_177	606.42	913.49	GSE211956	GSM6506116	hires	GSM6506116	TNS	Tumor	NormoCellular	Stroma Rich	NA
GSE211956_GSM6506116_hires_image_q3.png	GGCCCAGCTGGTTTGC-1	TNS_177	1116.3	1681.9	GSE211956	GSM6506116	hires	GSM6506116	TNS	Tumor	NormoCellular	Stroma Rich	NA
GSE211956_GSM6506116_hires_image_q3.png	GGCCCGGAGCATGTCT-1	TNS_177	1670.1	939.79	GSE211956	GSM6506116	hires	GSM6506116	TNS	Tumor	NormoCellular	Stroma Rich	NA
GSE211956_GSM6506116_hires_image_q3.png	GGCCCGTATACCATGC-1	TNS_177	1670.9	769.62	GSE211956	GSM6506116	hires	GSM6506116	TNS	Tumor	NormoCellular	Stroma Rich	NA
GSE211956_GSM6506116_hires_image_q3.png	GGCCCTCACCCACTTA-1	TNS_177	496.04	976.82	GSE211956	GSM6506116	hires	GSM6506116	TNS	Tumor	NormoCellular	Stroma Rich	NA
GSE211956_GSM6506116_hires_image_q3.png	GGCCGGCGTCTGCTAT-1	TNS_177	1178	1575.8	GSE211956	GSM6506116	hires	GSM6506116	TNS	Tumor	NormoCellular	Stroma Rich	NA
GSE211956_GSM6506116_hires_image_q3.png	GGCCTGCTCTGATGTT-1	TNS_177	993.92	1723.9	GSE211956	GSM6506116	hires	GSM6506116	TNS	Tumor	NormoCellular	Stroma Rich	NA
GSE211956_GSM6506116_hires_image_q3.png	GGCCTTTGCAACTGGC-1	TNS_177	312.78	954.65	GSE211956	GSM6506116	hires	GSM6506116	TNS	Tumor	NormoCellular	Stroma Rich	NA
GSE211956_GSM6506116_hires_image_q3.png	GGCGAAATCTAACTTG-1	TNS_177	1278	1108.2	GSE211956	GSM6506116	hires	GSM6506116	TNS	Tumor	NormoCellular	Stroma Rich	NA
GSE211956_GSM6506116_hires_image_q3.png	GGCGAGCGAAACGGCA-1	TNS_177	298.99	1273.8	GSE211956	GSM6506116	hires	GSM6506116	TNS	Tumor	NormoCellular	Stroma Rich	NA
GSE211956_GSM6506116_hires_image_q3.png	GGCGCAGGACATCTTC-1	TNS_177	544.98	977.05	GSE211956	GSM6506116	hires	GSM6506116	TNS	Tumor	NormoCellular	Stroma Rich	NA
GSE211956_GSM6506116_hires_image_q3.png	GGCGCATGAATTGATG-1	TNS_177	874.58	1085	GSE211956	GSM6506116	hires	GSM6506116	TNS	Tumor	NormoCellular	Stroma Rich	NA
GSE211956_GSM6506116_hires_image_q3.png	GGCGCGGAGATCTTTC-1	TNS_177	1264.3	1427.3	GSE211956	GSM6506116	hires	GSM6506116	TNS	Tumor	NormoCellular	Stroma Rich	NA
GSE211956_GSM6506116_hires_image_q3.png	GGCGCTTCATTCCCTG-1	TNS_177	1080	1617.9	GSE211956	GSM6506116	hires	GSM6506116	TNS	Tumor	NormoCellular	Stroma Rich	NA
GSE211956_GSM6506116_hires_image_q3.png	GGCGGTAGGATCATTG-1	TNS_177	1059.1	851.82	GSE211956	GSM6506116	hires	GSM6506116	TNS	Tumor	NormoCellular	Stroma Rich	NA
GSE211956_GSM6506116_hires_image_q3.png	GGCGTAGGGAAAGCTG-1	TNS_177	1214.8	1554.6	GSE211956	GSM6506116	hires	GSM6506116	TNS	Tumor	NormoCellular	Stroma Rich	NA
GSE211956_GSM6506116_hires_image_q3.png	GGCGTCCTATCCGCTG-1	TNS_177	618.92	849.69	GSE211956	GSM6506116	hires	GSM6506116	TNS	Tumor	NormoCellular	Stroma Rich	NA
GSE211956_GSM6506116_hires_image_q3.png	GGCTAAAGGGCGGGTC-1	TNS_177	1427.2	598.28	GSE211956	GSM6506116	hires	GSM6506116	TNS	Tumor	NormoCellular	Stroma Rich	NA
GSE211956_GSM6506116_hires_image_q3.png	GGCTCGCGTTGAGGTA-1	TNS_177	1352.6	853.23	GSE211956	GSM6506116	hires	GSM6506116	TNS	Tumor	NormoCellular	Stroma Rich	NA
GSE211956_GSM6506116_hires_image_q3.png	GGCTCTGCTCCAACGC-1	TNS_177	1096.4	745.57	GSE211956	GSM6506116	hires	GSM6506116	TNS	Tumor	NormoCellular	Stroma Rich	NA
GSE211956_GSM6506116_hires_image_q3.png	GGCTGAAATAGCAAAG-1	TNS_177	1179.6	1235.4	GSE211956	GSM6506116	hires	GSM6506116	TNS	Tumor	NormoCellular	Stroma Rich	NA
GSE211956_GSM6506116_hires_image_q3.png	GGCTGTCCTACTGCGG-1	TNS_177	822.22	1808.2	GSE211956	GSM6506116	hires	GSM6506116	TNS	Tumor	NormoCellular	Stroma Rich	NA
GSE211956_GSM6506116_hires_image_q3.png	GGGAACGGTTTCAGAT-1	TNS_177	603.35	1551.8	GSE211956	GSM6506116	hires	GSM6506116	TNS	Tumor	NormoCellular	Stroma Rich	NA
GSE211956_GSM6506116_hires_image_q3.png	GGGAAGACGGTCTGTC-1	TNS_177	1141.4	1554.3	GSE211956	GSM6506116	hires	GSM6506116	TNS	Tumor	NormoCellular	Stroma Rich	NA
GSE211956_GSM6506116_hires_image_q3.png	GGGAATGAGCCCTCAC-1	TNS_177	1525	598.75	GSE211956	GSM6506116	hires	GSM6506116	TNS	Tumor	NormoCellular	Stroma Rich	NA
GSE211956_GSM6506116_hires_image_q3.png	GGGACAGAGTTACTCC-1	TNS_177	445.09	1402.1	GSE211956	GSM6506116	hires	GSM6506116	TNS	Tumor	NormoCellular	Stroma Rich	NA
GSE211956_GSM6506116_hires_image_q3.png	GGGACCCGTATATCTT-1	TNS_177	860.9	1404.1	GSE211956	GSM6506116	hires	GSM6506116	TNS	Tumor	NormoCellular	Stroma Rich	NA
GSE211956_GSM6506116_hires_image_q3.png	GGGACTGCATAGATAG-1	TNS_177	948.99	872.57	GSE211956	GSM6506116	hires	GSM6506116	TNS	Tumor	NormoCellular	Stroma Rich	NA
GSE211956_GSM6506116_hires_image_q3.png	GGGAGAACTCACAGTA-1	TNS_177	997.92	872.81	GSE211956	GSM6506116	hires	GSM6506116	TNS	Tumor	NormoCellular	Stroma Rich	NA
GSE211956_GSM6506116_hires_image_q3.png	GGGAGCGACCGTAGTG-1	TNS_177	1263.3	1640	GSE211956	GSM6506116	hires	GSM6506116	TNS	Tumor	NormoCellular	Stroma Rich	NA
GSE211956_GSM6506116_hires_image_q3.png	GGGAGTTAATGAGGCG-1	TNS_177	1132.4	894.74	GSE211956	GSM6506116	hires	GSM6506116	TNS	Tumor	NormoCellular	Stroma Rich	NA
GSE211956_GSM6506116_hires_image_q3.png	GGGATATTGATCGCCA-1	TNS_177	492.26	1785.3	GSE211956	GSM6506116	hires	GSM6506116	TNS	Tumor	NormoCellular	Stroma Rich	NA
GSE211956_GSM6506116_hires_image_q3.png	GGGATGGACCCGCGTC-1	TNS_177	273.16	1571.5	GSE211956	GSM6506116	hires	GSM6506116	TNS	Tumor	NormoCellular	Stroma Rich	NA
GSE211956_GSM6506116_hires_image_q3.png	GGGATGGTCGTAACCG-1	TNS_177	739.55	1190.7	GSE211956	GSM6506116	hires	GSM6506116	TNS	Tumor	NormoCellular	Stroma Rich	NA
GSE211956_GSM6506116_hires_image_q3.png	GGGATTTACCGCACCT-1	TNS_177	1314.8	1087.1	GSE211956	GSM6506116	hires	GSM6506116	TNS	Tumor	NormoCellular	Stroma Rich	NA
GSE211956_GSM6506116_hires_image_q3.png	GGGCAACCGCACGTGC-1	TNS_177	445.33	1359.6	GSE211956	GSM6506116	hires	GSM6506116	TNS	Tumor	NormoCellular	Stroma Rich	NA
GSE211956_GSM6506116_hires_image_q3.png	GGGCAGACGTCACTGC-1	TNS_177	262.67	1209.7	GSE211956	GSM6506116	hires	GSM6506116	TNS	Tumor	NormoCellular	Stroma Rich	NA
GSE211956_GSM6506116_hires_image_q3.png	GGGCAGTCAACGCCAA-1	TNS_177	1177.6	1660.9	GSE211956	GSM6506116	hires	GSM6506116	TNS	Tumor	NormoCellular	Stroma Rich	NA
GSE211956_GSM6506116_hires_image_q3.png	GGGCCCGTCTTAAACA-1	TNS_177	850.17	1084.8	GSE211956	GSM6506116	hires	GSM6506116	TNS	Tumor	NormoCellular	Stroma Rich	NA
GSE211956_GSM6506116_hires_image_q3.png	GGGCCCTTATCTATAC-1	TNS_177	276.34	890.61	GSE211956	GSM6506116	hires	GSM6506116	TNS	Tumor	NormoCellular	Stroma Rich	NA
GSE211956_GSM6506116_hires_image_q3.png	GGGCCGGCCGAAGTAC-1	TNS_177	1242	959.13	GSE211956	GSM6506116	hires	GSM6506116	TNS	Tumor	NormoCellular	Stroma Rich	NA
GSE211956_GSM6506116_hires_image_q3.png	GGGCCTAAATGGGCTA-1	TNS_177	324.1	1146.2	GSE211956	GSM6506116	hires	GSM6506116	TNS	Tumor	NormoCellular	Stroma Rich	NA
GSE211956_GSM6506116_hires_image_q3.png	GGGCGCAGCGTTACTC-1	TNS_177	1682.5	918.56	GSE211956	GSM6506116	hires	GSM6506116	TNS	Tumor	NormoCellular	Stroma Rich	NA
GSE211956_GSM6506116_hires_image_q3.png	GGGCGGCAAATGAATT-1	TNS_177	763.84	1233.4	GSE211956	GSM6506116	hires	GSM6506116	TNS	Tumor	NormoCellular	Stroma Rich	NA
GSE211956_GSM6506116_hires_image_q3.png	GGGCGTCACCACGTAA-1	TNS_177	825.05	1212.4	GSE211956	GSM6506116	hires	GSM6506116	TNS	Tumor	NormoCellular	Stroma Rich	NA
GSE211956_GSM6506116_hires_image_q3.png	GGGCGTGGTTTCCCAG-1	TNS_177	1202.9	1490.8	GSE211956	GSM6506116	hires	GSM6506116	TNS	Tumor	NormoCellular	Stroma Rich	NA
GSE211956_GSM6506116_hires_image_q3.png	GGGCGTTTACATTCAT-1	TNS_177	529.76	1594	GSE211956	GSM6506116	hires	GSM6506116	TNS	Tumor	NormoCellular	Stroma Rich	NA
GSE211956_GSM6506116_hires_image_q3.png	GGGCTACTATTTCGTG-1	TNS_177	286.84	1252.4	GSE211956	GSM6506116	hires	GSM6506116	TNS	Tumor	NormoCellular	Stroma Rich	NA
GSE211956_GSM6506116_hires_image_q3.png	GGGCTATGATCGATGG-1	TNS_177	836.37	1403.9	GSE211956	GSM6506116	hires	GSM6506116	TNS	Tumor	NormoCellular	Stroma Rich	NA
GSE211956_GSM6506116_hires_image_q3.png	GGGCTCATCGAACCCA-1	TNS_177	1304.3	725.28	GSE211956	GSM6506116	hires	GSM6506116	TNS	Tumor	NormoCellular	Stroma Rich	NA
GSE211956_GSM6506116_hires_image_q3.png	GGGCTGCCTAGGGCGA-1	TNS_177	1059	894.39	GSE211956	GSM6506116	hires	GSM6506116	TNS	Tumor	NormoCellular	Stroma Rich	NA
GSE211956_GSM6506116_hires_image_q3.png	GGGCTGGTTAGTCGCG-1	TNS_177	839.08	850.75	GSE211956	GSM6506116	hires	GSM6506116	TNS	Tumor	NormoCellular	Stroma Rich	NA
GSE211956_GSM6506116_hires_image_q3.png	GGGTATGTATGCACTT-1	TNS_177	558.07	785.54	GSE211956	GSM6506116	hires	GSM6506116	TNS	Tumor	NormoCellular	Stroma Rich	NA
GSE211956_GSM6506116_hires_image_q3.png	GGGTATTCTAGCAAAC-1	TNS_177	396.39	1359.4	GSE211956	GSM6506116	hires	GSM6506116	TNS	Tumor	NormoCellular	Stroma Rich	NA
GSE211956_GSM6506116_hires_image_q3.png	GGGTCCTTGGAAGAAG-1	TNS_177	345.92	1699.5	GSE211956	GSM6506116	hires	GSM6506116	TNS	Tumor	NormoCellular	Stroma Rich	NA
GSE211956_GSM6506116_hires_image_q3.png	GGTAACTATGTATCTG-1	TNS_177	755.35	446.16	GSE211956	GSM6506116	hires	GSM6506116	TNS	Tumor	NormoCellular	Stroma Rich	NA
GSE211956_GSM6506116_hires_image_q3.png	GGTACACCAGATTTAT-1	TNS_177	1658.8	748.28	GSE211956	GSM6506116	hires	GSM6506116	TNS	Tumor	NormoCellular	Stroma Rich	NA
GSE211956_GSM6506116_hires_image_q3.png	GGTAGAAGACCGCCTG-1	TNS_177	1081.4	1320	GSE211956	GSM6506116	hires	GSM6506116	TNS	Tumor	NormoCellular	Stroma Rich	NA
GSE211956_GSM6506116_hires_image_q3.png	GGTAGACCGTTGGGCG-1	TNS_177	861.25	1318.9	GSE211956	GSM6506116	hires	GSM6506116	TNS	Tumor	NormoCellular	Stroma Rich	NA
GSE211956_GSM6506116_hires_image_q3.png	GGTAGTGCTCGCACCA-1	TNS_177	1095.6	915.85	GSE211956	GSM6506116	hires	GSM6506116	TNS	Tumor	NormoCellular	Stroma Rich	NA
GSE211956_GSM6506116_hires_image_q3.png	GGTATGAAAGAACTGA-1	TNS_177	215.14	911.6	GSE211956	GSM6506116	hires	GSM6506116	TNS	Tumor	NormoCellular	Stroma Rich	NA
GSE211956_GSM6506116_hires_image_q3.png	GGTATTGCCGAGTTTA-1	TNS_177	863.25	893.44	GSE211956	GSM6506116	hires	GSM6506116	TNS	Tumor	NormoCellular	Stroma Rich	NA
GSE211956_GSM6506116_hires_image_q3.png	GGTCCACGTCTATTTG-1	TNS_177	516.91	1742.9	GSE211956	GSM6506116	hires	GSM6506116	TNS	Tumor	NormoCellular	Stroma Rich	NA
GSE211956_GSM6506116_hires_image_q3.png	GGTCGGCCAGGAGCTT-1	TNS_177	1242.5	873.99	GSE211956	GSM6506116	hires	GSM6506116	TNS	Tumor	NormoCellular	Stroma Rich	NA
GSE211956_GSM6506116_hires_image_q3.png	GGTCGGTCGTCCACAG-1	TNS_177	848.75	1382.7	GSE211956	GSM6506116	hires	GSM6506116	TNS	Tumor	NormoCellular	Stroma Rich	NA
GSE211956_GSM6506116_hires_image_q3.png	GGTCGTAAGCTCGCAC-1	TNS_177	445.92	1231.9	GSE211956	GSM6506116	hires	GSM6506116	TNS	Tumor	NormoCellular	Stroma Rich	NA
GSE211956_GSM6506116_hires_image_q3.png	GGTCTCTGAATGGACT-1	TNS_177	629.06	1296.6	GSE211956	GSM6506116	hires	GSM6506116	TNS	Tumor	NormoCellular	Stroma Rich	NA
GSE211956_GSM6506116_hires_image_q3.png	GGTCTGAGAATCTGGA-1	TNS_177	1193.8	831.18	GSE211956	GSM6506116	hires	GSM6506116	TNS	Tumor	NormoCellular	Stroma Rich	NA
GSE211956_GSM6506116_hires_image_q3.png	GGTGAAGTACAGGGAT-1	TNS_177	666.2	1190.4	GSE211956	GSM6506116	hires	GSM6506116	TNS	Tumor	NormoCellular	Stroma Rich	NA
GSE211956_GSM6506116_hires_image_q3.png	GGTGAGATGCAGATAA-1	TNS_177	657.12	530.71	GSE211956	GSM6506116	hires	GSM6506116	TNS	Tumor	NormoCellular	Stroma Rich	NA
GSE211956_GSM6506116_hires_image_q3.png	GGTGATAAGGAGCAGT-1	TNS_177	1180.8	980	GSE211956	GSM6506116	hires	GSM6506116	TNS	Tumor	NormoCellular	Stroma Rich	NA
GSE211956_GSM6506116_hires_image_q3.png	GGTGATGAAGGAAGTG-1	TNS_177	227.64	847.81	GSE211956	GSM6506116	hires	GSM6506116	TNS	Tumor	NormoCellular	Stroma Rich	NA
GSE211956_GSM6506116_hires_image_q3.png	GGTGCAGAGCCTATCG-1	TNS_177	1489.1	449.58	GSE211956	GSM6506116	hires	GSM6506116	TNS	Tumor	NormoCellular	Stroma Rich	NA
GSE211956_GSM6506116_hires_image_q3.png	GGTGCGGATAAGTGGC-1	TNS_177	779.41	531.3	GSE211956	GSM6506116	hires	GSM6506116	TNS	Tumor	NormoCellular	Stroma Rich	NA
GSE211956_GSM6506116_hires_image_q3.png	GGTGGACTGCTCTGGC-1	TNS_177	1252.4	1363.4	GSE211956	GSM6506116	hires	GSM6506116	TNS	Tumor	NormoCellular	Stroma Rich	NA
GSE211956_GSM6506116_hires_image_q3.png	GGTGGAGGTTGATACG-1	TNS_177	1705.9	1131.5	GSE211956	GSM6506116	hires	GSM6506116	TNS	Tumor	NormoCellular	Stroma Rich	NA
GSE211956_GSM6506116_hires_image_q3.png	GGTGTAAATCGATTGT-1	TNS_177	1006.4	1660.1	GSE211956	GSM6506116	hires	GSM6506116	TNS	Tumor	NormoCellular	Stroma Rich	NA
GSE211956_GSM6506116_hires_image_q3.png	GGTTACCCGACACTTT-1	TNS_177	1719.3	897.57	GSE211956	GSM6506116	hires	GSM6506116	TNS	Tumor	NormoCellular	Stroma Rich	NA
GSE211956_GSM6506116_hires_image_q3.png	GGTTACCGCTCCCTAC-1	TNS_177	748.87	1807.8	GSE211956	GSM6506116	hires	GSM6506116	TNS	Tumor	NormoCellular	Stroma Rich	NA
GSE211956_GSM6506116_hires_image_q3.png	GGTTAGGCTTGGAGAA-1	TNS_177	655.94	786.01	GSE211956	GSM6506116	hires	GSM6506116	TNS	Tumor	NormoCellular	Stroma Rich	NA
GSE211956_GSM6506116_hires_image_q3.png	GGTTCGGATTATACTA-1	TNS_177	300.17	1018.4	GSE211956	GSM6506116	hires	GSM6506116	TNS	Tumor	NormoCellular	Stroma Rich	NA
GSE211956_GSM6506116_hires_image_q3.png	GGTTGTGCTCTTGTCC-1	TNS_177	338.37	699.46	GSE211956	GSM6506116	hires	GSM6506116	TNS	Tumor	NormoCellular	Stroma Rich	NA
GSE211956_GSM6506116_hires_image_q3.png	GGTTTACAATCTCAAT-1	TNS_177	1108.7	724.34	GSE211956	GSM6506116	hires	GSM6506116	TNS	Tumor	NormoCellular	Stroma Rich	NA
GSE211956_GSM6506116_hires_image_q3.png	GGTTTCAATCGGTCAG-1	TNS_177	1328	895.68	GSE211956	GSM6506116	hires	GSM6506116	TNS	Tumor	NormoCellular	Stroma Rich	NA
GSE211956_GSM6506116_hires_image_q3.png	GTAACAGGTTAACGGC-1	TNS_177	871.16	1808.4	GSE211956	GSM6506116	hires	GSM6506116	TNS	Tumor	NormoCellular	Stroma Rich	NA
GSE211956_GSM6506116_hires_image_q3.png	GTAACTACGTAGACCT-1	TNS_177	419.03	1742.4	GSE211956	GSM6506116	hires	GSM6506116	TNS	Tumor	NormoCellular	Stroma Rich	NA
GSE211956_GSM6506116_hires_image_q3.png	GTAACTTGCGGCAGTC-1	TNS_177	706.65	403.35	GSE211956	GSM6506116	hires	GSM6506116	TNS	Tumor	NormoCellular	Stroma Rich	NA
GSE211956_GSM6506116_hires_image_q3.png	GTAAGTCCACACTCTA-1	TNS_177	1669.4	1110.1	GSE211956	GSM6506116	hires	GSM6506116	TNS	Tumor	NormoCellular	Stroma Rich	NA
GSE211956_GSM6506116_hires_image_q3.png	GTAATCTGATTCTTCG-1	TNS_177	751.58	1254.6	GSE211956	GSM6506116	hires	GSM6506116	TNS	Tumor	NormoCellular	Stroma Rich	NA
GSE211956_GSM6506116_hires_image_q3.png	GTACACTTACCTGAAG-1	TNS_177	997.45	957.95	GSE211956	GSM6506116	hires	GSM6506116	TNS	Tumor	NormoCellular	Stroma Rich	NA
GSE211956_GSM6506116_hires_image_q3.png	GTACAGAGGCAAGGGT-1	TNS_177	1229.8	980.24	GSE211956	GSM6506116	hires	GSM6506116	TNS	Tumor	NormoCellular	Stroma Rich	NA
GSE211956_GSM6506116_hires_image_q3.png	GTACGCTTCATTGCAC-1	TNS_177	1094.3	1171.2	GSE211956	GSM6506116	hires	GSM6506116	TNS	Tumor	NormoCellular	Stroma Rich	NA
GSE211956_GSM6506116_hires_image_q3.png	GTACTCCCTTATCGCT-1	TNS_177	557.36	955.83	GSE211956	GSM6506116	hires	GSM6506116	TNS	Tumor	NormoCellular	Stroma Rich	NA
GSE211956_GSM6506116_hires_image_q3.png	GTACTGAGGTCGTAAC-1	TNS_177	792.15	425.05	GSE211956	GSM6506116	hires	GSM6506116	TNS	Tumor	NormoCellular	Stroma Rich	NA
GSE211956_GSM6506116_hires_image_q3.png	GTACTTGGGCACTTCT-1	TNS_177	620.33	551.82	GSE211956	GSM6506116	hires	GSM6506116	TNS	Tumor	NormoCellular	Stroma Rich	NA
GSE211956_GSM6506116_hires_image_q3.png	GTAGAAACGGGTGGAG-1	TNS_177	411.84	699.81	GSE211956	GSM6506116	hires	GSM6506116	TNS	Tumor	NormoCellular	Stroma Rich	NA
GSE211956_GSM6506116_hires_image_q3.png	GTAGAGGGAGACAAGT-1	TNS_177	592.5	1275.2	GSE211956	GSM6506116	hires	GSM6506116	TNS	Tumor	NormoCellular	Stroma Rich	NA
GSE211956_GSM6506116_hires_image_q3.png	GTAGCGGCTATACACT-1	TNS_177	1058.3	1022	GSE211956	GSM6506116	hires	GSM6506116	TNS	Tumor	NormoCellular	Stroma Rich	NA
GSE211956_GSM6506116_hires_image_q3.png	GTAGCTCCGGGAGGCT-1	TNS_177	664.43	1573.4	GSE211956	GSM6506116	hires	GSM6506116	TNS	Tumor	NormoCellular	Stroma Rich	NA
GSE211956_GSM6506116_hires_image_q3.png	GTAGCTTCCTCTTGTT-1	TNS_177	1303.7	853	GSE211956	GSM6506116	hires	GSM6506116	TNS	Tumor	NormoCellular	Stroma Rich	NA
GSE211956_GSM6506116_hires_image_q3.png	GTAGGTGATCCGTGTA-1	TNS_177	1182.8	554.53	GSE211956	GSM6506116	hires	GSM6506116	TNS	Tumor	NormoCellular	Stroma Rich	NA
GSE211956_GSM6506116_hires_image_q3.png	GTAGTCGCGGGAATCA-1	TNS_177	1204.1	1235.5	GSE211956	GSM6506116	hires	GSM6506116	TNS	Tumor	NormoCellular	Stroma Rich	NA
GSE211956_GSM6506116_hires_image_q3.png	GTAGTCTACGATATTG-1	TNS_177	1153.7	1533.2	GSE211956	GSM6506116	hires	GSM6506116	TNS	Tumor	NormoCellular	Stroma Rich	NA
GSE211956_GSM6506116_hires_image_q3.png	GTAGTTTAAGCACACG-1	TNS_177	492.38	1742.7	GSE211956	GSM6506116	hires	GSM6506116	TNS	Tumor	NormoCellular	Stroma Rich	NA
GSE211956_GSM6506116_hires_image_q3.png	GTATCAAGGTACTTCC-1	TNS_177	1091.7	1724.3	GSE211956	GSM6506116	hires	GSM6506116	TNS	Tumor	NormoCellular	Stroma Rich	NA
GSE211956_GSM6506116_hires_image_q3.png	GTATCCTTTGGTAACC-1	TNS_177	1337.1	1555.2	GSE211956	GSM6506116	hires	GSM6506116	TNS	Tumor	NormoCellular	Stroma Rich	NA
GSE211956_GSM6506116_hires_image_q3.png	GTATCTCAGTCTTGAC-1	TNS_177	481.65	1423.5	GSE211956	GSM6506116	hires	GSM6506116	TNS	Tumor	NormoCellular	Stroma Rich	NA
GSE211956_GSM6506116_hires_image_q3.png	GTATCTCGGGCGCTTT-1	TNS_177	443.68	1699.9	GSE211956	GSM6506116	hires	GSM6506116	TNS	Tumor	NormoCellular	Stroma Rich	NA
GSE211956_GSM6506116_hires_image_q3.png	GTATGAAATTTCACTC-1	TNS_177	482.36	1295.9	GSE211956	GSM6506116	hires	GSM6506116	TNS	Tumor	NormoCellular	Stroma Rich	NA
GSE211956_GSM6506116_hires_image_q3.png	GTATTCTGAGAAACGA-1	TNS_177	678.35	1211.7	GSE211956	GSM6506116	hires	GSM6506116	TNS	Tumor	NormoCellular	Stroma Rich	NA
GSE211956_GSM6506116_hires_image_q3.png	GTCAAAGAAGTGGTGT-1	TNS_177	432.95	1380.7	GSE211956	GSM6506116	hires	GSM6506116	TNS	Tumor	NormoCellular	Stroma Rich	NA
GSE211956_GSM6506116_hires_image_q3.png	GTCAAGCGGACTCGGG-1	TNS_177	1156.2	1022.5	GSE211956	GSM6506116	hires	GSM6506116	TNS	Tumor	NormoCellular	Stroma Rich	NA
GSE211956_GSM6506116_hires_image_q3.png	GTCAATGCTATAATTT-1	TNS_177	1683.7	663.25	GSE211956	GSM6506116	hires	GSM6506116	TNS	Tumor	NormoCellular	Stroma Rich	NA
GSE211956_GSM6506116_hires_image_q3.png	GTCACTCTCCAAATCT-1	TNS_177	595.33	679.41	GSE211956	GSM6506116	hires	GSM6506116	TNS	Tumor	NormoCellular	Stroma Rich	NA
GSE211956_GSM6506116_hires_image_q3.png	GTCAGAATAGTCTATG-1	TNS_177	606.77	828.35	GSE211956	GSM6506116	hires	GSM6506116	TNS	Tumor	NormoCellular	Stroma Rich	NA
GSE211956_GSM6506116_hires_image_q3.png	GTCAGTTTGGTAGTCG-1	TNS_177	374.58	806.06	GSE211956	GSM6506116	hires	GSM6506116	TNS	Tumor	NormoCellular	Stroma Rich	NA
GSE211956_GSM6506116_hires_image_q3.png	GTCATCCCAAACTCAC-1	TNS_177	492.03	1827.9	GSE211956	GSM6506116	hires	GSM6506116	TNS	Tumor	NormoCellular	Stroma Rich	NA
GSE211956_GSM6506116_hires_image_q3.png	GTCATTAGAGCGAACG-1	TNS_177	1034.1	979.41	GSE211956	GSM6506116	hires	GSM6506116	TNS	Tumor	NormoCellular	Stroma Rich	NA
GSE211956_GSM6506116_hires_image_q3.png	GTCATTGCATTGACCC-1	TNS_177	423.28	848.75	GSE211956	GSM6506116	hires	GSM6506116	TNS	Tumor	NormoCellular	Stroma Rich	NA
GSE211956_GSM6506116_hires_image_q3.png	GTCCCAACGTAAAGTA-1	TNS_177	1107.8	894.62	GSE211956	GSM6506116	hires	GSM6506116	TNS	Tumor	NormoCellular	Stroma Rich	NA
GSE211956_GSM6506116_hires_image_q3.png	GTCCCAATCATCCCGC-1	TNS_177	238.73	1082	GSE211956	GSM6506116	hires	GSM6506116	TNS	Tumor	NormoCellular	Stroma Rich	NA
GSE211956_GSM6506116_hires_image_q3.png	GTCCGAGAGCAATCAT-1	TNS_177	313.14	869.5	GSE211956	GSM6506116	hires	GSM6506116	TNS	Tumor	NormoCellular	Stroma Rich	NA
GSE211956_GSM6506116_hires_image_q3.png	GTCCGGGTTCACATTA-1	TNS_177	1079.8	1660.4	GSE211956	GSM6506116	hires	GSM6506116	TNS	Tumor	NormoCellular	Stroma Rich	NA
GSE211956_GSM6506116_hires_image_q3.png	GTCCTACAGGCGGCTC-1	TNS_177	412.43	572.1	GSE211956	GSM6506116	hires	GSM6506116	TNS	Tumor	NormoCellular	Stroma Rich	NA
GSE211956_GSM6506116_hires_image_q3.png	GTCCTACTCTACGGGC-1	TNS_177	286.49	1337.5	GSE211956	GSM6506116	hires	GSM6506116	TNS	Tumor	NormoCellular	Stroma Rich	NA
GSE211956_GSM6506116_hires_image_q3.png	GTCCTATTGTTGTGGT-1	TNS_177	301.23	805.71	GSE211956	GSM6506116	hires	GSM6506116	TNS	Tumor	NormoCellular	Stroma Rich	NA
GSE211956_GSM6506116_hires_image_q3.png	GTCCTTCTAGTGGGTT-1	TNS_177	1220.2	405.71	GSE211956	GSM6506116	hires	GSM6506116	TNS	Tumor	NormoCellular	Stroma Rich	NA
GSE211956_GSM6506116_hires_image_q3.png	GTCGAATTTGGGCGCT-1	TNS_177	419.5	1657.2	GSE211956	GSM6506116	hires	GSM6506116	TNS	Tumor	NormoCellular	Stroma Rich	NA
GSE211956_GSM6506116_hires_image_q3.png	GTCGCGTAACCCGTTG-1	TNS_177	1131.8	1022.3	GSE211956	GSM6506116	hires	GSM6506116	TNS	Tumor	NormoCellular	Stroma Rich	NA
GSE211956_GSM6506116_hires_image_q3.png	GTCGGATATCTCAGAC-1	TNS_177	655.59	871.16	GSE211956	GSM6506116	hires	GSM6506116	TNS	Tumor	NormoCellular	Stroma Rich	NA
GSE211956_GSM6506116_hires_image_q3.png	GTCGGGAACATGGTAG-1	TNS_177	263.37	1039.6	GSE211956	GSM6506116	hires	GSM6506116	TNS	Tumor	NormoCellular	Stroma Rich	NA
GSE211956_GSM6506116_hires_image_q3.png	GTCGTACCTACGATTG-1	TNS_177	324.93	975.99	GSE211956	GSM6506116	hires	GSM6506116	TNS	Tumor	NormoCellular	Stroma Rich	NA
GSE211956_GSM6506116_hires_image_q3.png	GTCGTCTGGTTGGCTA-1	TNS_177	1707.4	833.66	GSE211956	GSM6506116	hires	GSM6506116	TNS	Tumor	NormoCellular	Stroma Rich	NA
GSE211956_GSM6506116_hires_image_q3.png	GTCGTTATTCGCTTAT-1	TNS_177	1143.2	1171.4	GSE211956	GSM6506116	hires	GSM6506116	TNS	Tumor	NormoCellular	Stroma Rich	NA
GSE211956_GSM6506116_hires_image_q3.png	GTCTATACACGCATGG-1	TNS_177	822.45	1765.6	GSE211956	GSM6506116	hires	GSM6506116	TNS	Tumor	NormoCellular	Stroma Rich	NA
GSE211956_GSM6506116_hires_image_q3.png	GTCTCCTGCCAGTATG-1	TNS_177	371.51	1444.3	GSE211956	GSM6506116	hires	GSM6506116	TNS	Tumor	NormoCellular	Stroma Rich	NA
GSE211956_GSM6506116_hires_image_q3.png	GTCTCGATCTGCTTTC-1	TNS_177	1194.7	618.44	GSE211956	GSM6506116	hires	GSM6506116	TNS	Tumor	NormoCellular	Stroma Rich	NA
GSE211956_GSM6506116_hires_image_q3.png	GTCTGGGCGGTCGAGA-1	TNS_177	751.93	1169.5	GSE211956	GSM6506116	hires	GSM6506116	TNS	Tumor	NormoCellular	Stroma Rich	NA
GSE211956_GSM6506116_hires_image_q3.png	GTCTGTAGGTTGAACA-1	TNS_177	688.02	1743.7	GSE211956	GSM6506116	hires	GSM6506116	TNS	Tumor	NormoCellular	Stroma Rich	NA
GSE211956_GSM6506116_hires_image_q3.png	GTCTTGAGGAGCAGTG-1	TNS_177	1633.2	1003.5	GSE211956	GSM6506116	hires	GSM6506116	TNS	Tumor	NormoCellular	Stroma Rich	NA
GSE211956_GSM6506116_hires_image_q3.png	GTGAAACGGCGCCACC-1	TNS_177	1292.1	703.94	GSE211956	GSM6506116	hires	GSM6506116	TNS	Tumor	NormoCellular	Stroma Rich	NA
GSE211956_GSM6506116_hires_image_q3.png	GTGAAGCCGTATAGTC-1	TNS_177	1524.8	641.32	GSE211956	GSM6506116	hires	GSM6506116	TNS	Tumor	NormoCellular	Stroma Rich	NA
GSE211956_GSM6506116_hires_image_q3.png	GTGAAGTCACGACTCG-1	TNS_177	299.22	1231.2	GSE211956	GSM6506116	hires	GSM6506116	TNS	Tumor	NormoCellular	Stroma Rich	NA
GSE211956_GSM6506116_hires_image_q3.png	GTGACAGCTTCCCACT-1	TNS_177	1116.9	1554.2	GSE211956	GSM6506116	hires	GSM6506116	TNS	Tumor	NormoCellular	Stroma Rich	NA
GSE211956_GSM6506116_hires_image_q3.png	GTGACCTAAAGAATAA-1	TNS_177	1731.8	833.77	GSE211956	GSM6506116	hires	GSM6506116	TNS	Tumor	NormoCellular	Stroma Rich	NA
GSE211956_GSM6506116_hires_image_q3.png	GTGACGCAGGTTTCAT-1	TNS_177	1129.1	1575.5	GSE211956	GSM6506116	hires	GSM6506116	TNS	Tumor	NormoCellular	Stroma Rich	NA
GSE211956_GSM6506116_hires_image_q3.png	GTGACTTCAGTAGTGC-1	TNS_177	825.28	1169.9	GSE211956	GSM6506116	hires	GSM6506116	TNS	Tumor	NormoCellular	Stroma Rich	NA
GSE211956_GSM6506116_hires_image_q3.png	GTGAGCGTGCTGCACT-1	TNS_177	520.92	891.79	GSE211956	GSM6506116	hires	GSM6506116	TNS	Tumor	NormoCellular	Stroma Rich	NA
GSE211956_GSM6506116_hires_image_q3.png	GTGAGGACACTTAAGG-1	TNS_177	1155.9	1065	GSE211956	GSM6506116	hires	GSM6506116	TNS	Tumor	NormoCellular	Stroma Rich	NA
GSE211956_GSM6506116_hires_image_q3.png	GTGAGGAGCGGTTGAG-1	TNS_177	1281.1	469.86	GSE211956	GSM6506116	hires	GSM6506116	TNS	Tumor	NormoCellular	Stroma Rich	NA
GSE211956_GSM6506116_hires_image_q3.png	GTGAGTCTAAGACGGA-1	TNS_177	350.52	720.8	GSE211956	GSM6506116	hires	GSM6506116	TNS	Tumor	NormoCellular	Stroma Rich	NA
GSE211956_GSM6506116_hires_image_q3.png	GTGATCAAGCGTGCAC-1	TNS_177	542.15	1572.8	GSE211956	GSM6506116	hires	GSM6506116	TNS	Tumor	NormoCellular	Stroma Rich	NA
GSE211956_GSM6506116_hires_image_q3.png	GTGATGCACAACATCT-1	TNS_177	1391.2	449.1	GSE211956	GSM6506116	hires	GSM6506116	TNS	Tumor	NormoCellular	Stroma Rich	NA
GSE211956_GSM6506116_hires_image_q3.png	GTGCCAAACGTTTCGA-1	TNS_177	430.94	1806.3	GSE211956	GSM6506116	hires	GSM6506116	TNS	Tumor	NormoCellular	Stroma Rich	NA
GSE211956_GSM6506116_hires_image_q3.png	GTGCCTCAGTGTACGG-1	TNS_177	1354.6	427.64	GSE211956	GSM6506116	hires	GSM6506116	TNS	Tumor	NormoCellular	Stroma Rich	NA
GSE211956_GSM6506116_hires_image_q3.png	GTGCCTGAGACCAAAC-1	TNS_177	1299.8	1661.5	GSE211956	GSM6506116	hires	GSM6506116	TNS	Tumor	NormoCellular	Stroma Rich	NA
GSE211956_GSM6506116_hires_image_q3.png	GTGCGTGTATATGAGC-1	TNS_177	1229.3	1065.4	GSE211956	GSM6506116	hires	GSM6506116	TNS	Tumor	NormoCellular	Stroma Rich	NA
GSE211956_GSM6506116_hires_image_q3.png	GTGCTATCCAGCTGGA-1	TNS_177	1018	1809.1	GSE211956	GSM6506116	hires	GSM6506116	TNS	Tumor	NormoCellular	Stroma Rich	NA
GSE211956_GSM6506116_hires_image_q3.png	GTGCTGCAGATAAGGA-1	TNS_177	300.4	975.87	GSE211956	GSM6506116	hires	GSM6506116	TNS	Tumor	NormoCellular	Stroma Rich	NA
GSE211956_GSM6506116_hires_image_q3.png	GTGGAACCTACATGCG-1	TNS_177	1207.5	512.08	GSE211956	GSM6506116	hires	GSM6506116	TNS	Tumor	NormoCellular	Stroma Rich	NA
GSE211956_GSM6506116_hires_image_q3.png	GTGGAGCGTTTACCGA-1	TNS_177	408.3	1423.2	GSE211956	GSM6506116	hires	GSM6506116	TNS	Tumor	NormoCellular	Stroma Rich	NA
GSE211956_GSM6506116_hires_image_q3.png	GTGGAGTCGGCGGTTG-1	TNS_177	677.76	1339.3	GSE211956	GSM6506116	hires	GSM6506116	TNS	Tumor	NormoCellular	Stroma Rich	NA
GSE211956_GSM6506116_hires_image_q3.png	GTGGCAAACAGCGGCA-1	TNS_177	458.07	1253.2	GSE211956	GSM6506116	hires	GSM6506116	TNS	Tumor	NormoCellular	Stroma Rich	NA
GSE211956_GSM6506116_hires_image_q3.png	GTGGCCGGTTTCTCGG-1	TNS_177	334.01	1635.7	GSE211956	GSM6506116	hires	GSM6506116	TNS	Tumor	NormoCellular	Stroma Rich	NA
GSE211956_GSM6506116_hires_image_q3.png	GTGGCCTAATATCATT-1	TNS_177	227.29	932.95	GSE211956	GSM6506116	hires	GSM6506116	TNS	Tumor	NormoCellular	Stroma Rich	NA
GSE211956_GSM6506116_hires_image_q3.png	GTGGCGGTCCCAGCGT-1	TNS_177	459.13	1040.5	GSE211956	GSM6506116	hires	GSM6506116	TNS	Tumor	NormoCellular	Stroma Rich	NA
GSE211956_GSM6506116_hires_image_q3.png	GTGGGTACTGAGCGTA-1	TNS_177	238.02	1252.2	GSE211956	GSM6506116	hires	GSM6506116	TNS	Tumor	NormoCellular	Stroma Rich	NA
GSE211956_GSM6506116_hires_image_q3.png	GTGGTGGCCAAGTGAA-1	TNS_177	1180	1150.3	GSE211956	GSM6506116	hires	GSM6506116	TNS	Tumor	NormoCellular	Stroma Rich	NA
GSE211956_GSM6506116_hires_image_q3.png	GTGTACCTTGGCTACG-1	TNS_177	1169.7	745.92	GSE211956	GSM6506116	hires	GSM6506116	TNS	Tumor	NormoCellular	Stroma Rich	NA
GSE211956_GSM6506116_hires_image_q3.png	GTGTATATCAGCGGGC-1	TNS_177	1142	1426.7	GSE211956	GSM6506116	hires	GSM6506116	TNS	Tumor	NormoCellular	Stroma Rich	NA
GSE211956_GSM6506116_hires_image_q3.png	GTGTCGTATAGCGTTC-1	TNS_177	1142.4	1341.6	GSE211956	GSM6506116	hires	GSM6506116	TNS	Tumor	NormoCellular	Stroma Rich	NA
GSE211956_GSM6506116_hires_image_q3.png	GTGTTACTATGCGTCC-1	TNS_177	1131.5	1064.9	GSE211956	GSM6506116	hires	GSM6506116	TNS	Tumor	NormoCellular	Stroma Rich	NA
GSE211956_GSM6506116_hires_image_q3.png	GTTAACATCACTTAAA-1	TNS_177	1105.6	1362.7	GSE211956	GSM6506116	hires	GSM6506116	TNS	Tumor	NormoCellular	Stroma Rich	NA
GSE211956_GSM6506116_hires_image_q3.png	GTTAAGGGTGCGATGT-1	TNS_177	1080.6	1490.3	GSE211956	GSM6506116	hires	GSM6506116	TNS	Tumor	NormoCellular	Stroma Rich	NA
GSE211956_GSM6506116_hires_image_q3.png	GTTAATGTCTATCTTA-1	TNS_177	362.31	827.17	GSE211956	GSM6506116	hires	GSM6506116	TNS	Tumor	NormoCellular	Stroma Rich	NA
GSE211956_GSM6506116_hires_image_q3.png	GTTACTTTGGGCCTAG-1	TNS_177	837.78	1106.1	GSE211956	GSM6506116	hires	GSM6506116	TNS	Tumor	NormoCellular	Stroma Rich	NA
GSE211956_GSM6506116_hires_image_q3.png	GTTAGAGTGTGCCGCT-1	TNS_177	1135	341.56	GSE211956	GSM6506116	hires	GSM6506116	TNS	Tumor	NormoCellular	Stroma Rich	NA
GSE211956_GSM6506116_hires_image_q3.png	GTTAGCCCATGACATC-1	TNS_177	1128.8	1618.1	GSE211956	GSM6506116	hires	GSM6506116	TNS	Tumor	NormoCellular	Stroma Rich	NA
GSE211956_GSM6506116_hires_image_q3.png	GTTAGGCTACCCGTTT-1	TNS_177	384.25	1338	GSE211956	GSM6506116	hires	GSM6506116	TNS	Tumor	NormoCellular	Stroma Rich	NA
GSE211956_GSM6506116_hires_image_q3.png	GTTATATCAGGAGCCA-1	TNS_177	1622.5	684.25	GSE211956	GSM6506116	hires	GSM6506116	TNS	Tumor	NormoCellular	Stroma Rich	NA
GSE211956_GSM6506116_hires_image_q3.png	GTTATTAACGTGGGAG-1	TNS_177	436.49	657.36	GSE211956	GSM6506116	hires	GSM6506116	TNS	Tumor	NormoCellular	Stroma Rich	NA
GSE211956_GSM6506116_hires_image_q3.png	GTTCACAGGAGTCTAG-1	TNS_177	631.06	871.04	GSE211956	GSM6506116	hires	GSM6506116	TNS	Tumor	NormoCellular	Stroma Rich	NA
GSE211956_GSM6506116_hires_image_q3.png	GTTCGTCTGGGTCCCT-1	TNS_177	1671.5	641.91	GSE211956	GSM6506116	hires	GSM6506116	TNS	Tumor	NormoCellular	Stroma Rich	NA
GSE211956_GSM6506116_hires_image_q3.png	GTTCTTCCCTCGATGT-1	TNS_177	840.73	510.31	GSE211956	GSM6506116	hires	GSM6506116	TNS	Tumor	NormoCellular	Stroma Rich	NA
GSE211956_GSM6506116_hires_image_q3.png	GTTCTTGTAACTCAAT-1	TNS_177	956.89	1787.5	GSE211956	GSM6506116	hires	GSM6506116	TNS	Tumor	NormoCellular	Stroma Rich	NA
GSE211956_GSM6506116_hires_image_q3.png	GTTGAACCGGTTCCAT-1	TNS_177	703.47	1084.1	GSE211956	GSM6506116	hires	GSM6506116	TNS	Tumor	NormoCellular	Stroma Rich	NA
GSE211956_GSM6506116_hires_image_q3.png	GTTGAGTCCCGCCGGT-1	TNS_177	1167	1299.1	GSE211956	GSM6506116	hires	GSM6506116	TNS	Tumor	NormoCellular	Stroma Rich	NA
GSE211956_GSM6506116_hires_image_q3.png	GTTGCCCTAACGGGTG-1	TNS_177	394.62	1742.3	GSE211956	GSM6506116	hires	GSM6506116	TNS	Tumor	NormoCellular	Stroma Rich	NA
GSE211956_GSM6506116_hires_image_q3.png	GTTGCGCTAACATTAC-1	TNS_177	1669.5	1067.5	GSE211956	GSM6506116	hires	GSM6506116	TNS	Tumor	NormoCellular	Stroma Rich	NA
GSE211956_GSM6506116_hires_image_q3.png	GTTGCGGACGGTCAGG-1	TNS_177	1668.3	1322.8	GSE211956	GSM6506116	hires	GSM6506116	TNS	Tumor	NormoCellular	Stroma Rich	NA
GSE211956_GSM6506116_hires_image_q3.png	GTTGGACCGCATCAGG-1	TNS_177	1635	620.57	GSE211956	GSM6506116	hires	GSM6506116	TNS	Tumor	NormoCellular	Stroma Rich	NA
GSE211956_GSM6506116_hires_image_q3.png	GTTGGATTGAGAACAC-1	TNS_177	1291.4	874.22	GSE211956	GSM6506116	hires	GSM6506116	TNS	Tumor	NormoCellular	Stroma Rich	NA
GSE211956_GSM6506116_hires_image_q3.png	GTTGGATTTGCGTTGG-1	TNS_177	826.34	957.12	GSE211956	GSM6506116	hires	GSM6506116	TNS	Tumor	NormoCellular	Stroma Rich	NA
GSE211956_GSM6506116_hires_image_q3.png	GTTGTCGTGTTAGTTG-1	TNS_177	791.79	510.07	GSE211956	GSM6506116	hires	GSM6506116	TNS	Tumor	NormoCellular	Stroma Rich	NA
GSE211956_GSM6506116_hires_image_q3.png	GTTTCATATCGTCGCT-1	TNS_177	544.74	1019.6	GSE211956	GSM6506116	hires	GSM6506116	TNS	Tumor	NormoCellular	Stroma Rich	NA
GSE211956_GSM6506116_hires_image_q3.png	GTTTCTGCAGTCTCCC-1	TNS_177	1095	1043.4	GSE211956	GSM6506116	hires	GSM6506116	TNS	Tumor	NormoCellular	Stroma Rich	NA
GSE211956_GSM6506116_hires_image_q3.png	GTTTGGCCCAAGTTAT-1	TNS_177	1192.5	1086.5	GSE211956	GSM6506116	hires	GSM6506116	TNS	Tumor	NormoCellular	Stroma Rich	NA
GSE211956_GSM6506116_hires_image_q3.png	GTTTGGTGATCGGTGC-1	TNS_177	676.58	1594.7	GSE211956	GSM6506116	hires	GSM6506116	TNS	Tumor	NormoCellular	Stroma Rich	NA
GSE211956_GSM6506116_hires_image_q3.png	GTTTGTTAGCCAAGTA-1	TNS_177	249.93	1316.1	GSE211956	GSM6506116	hires	GSM6506116	TNS	Tumor	NormoCellular	Stroma Rich	NA
GSE211956_GSM6506116_hires_image_q3.png	TAAACGTCGTCAATGA-1	TNS_177	363.49	571.86	GSE211956	GSM6506116	hires	GSM6506116	TNS	Tumor	NormoCellular	Stroma Rich	NA
GSE211956_GSM6506116_hires_image_q3.png	TAAAGACAACCCTTTA-1	TNS_177	1657.4	1046.2	GSE211956	GSM6506116	hires	GSM6506116	TNS	Tumor	NormoCellular	Stroma Rich	NA
GSE211956_GSM6506116_hires_image_q3.png	TAAAGAGCCCGAAACC-1	TNS_177	780	403.7	GSE211956	GSM6506116	hires	GSM6506116	TNS	Tumor	NormoCellular	Stroma Rich	NA
GSE211956_GSM6506116_hires_image_q3.png	TAAATCTTTACACCTC-1	TNS_177	1683.5	705.83	GSE211956	GSM6506116	hires	GSM6506116	TNS	Tumor	NormoCellular	Stroma Rich	NA
GSE211956_GSM6506116_hires_image_q3.png	TAACAATATTTGTTGC-1	TNS_177	411.37	784.95	GSE211956	GSM6506116	hires	GSM6506116	TNS	Tumor	NormoCellular	Stroma Rich	NA
GSE211956_GSM6506116_hires_image_q3.png	TAACAGCGTTTGTGCT-1	TNS_177	664.67	1530.8	GSE211956	GSM6506116	hires	GSM6506116	TNS	Tumor	NormoCellular	Stroma Rich	NA
GSE211956_GSM6506116_hires_image_q3.png	TAACAGGTTCCCTTAG-1	TNS_177	944.74	1766.2	GSE211956	GSM6506116	hires	GSM6506116	TNS	Tumor	NormoCellular	Stroma Rich	NA
GSE211956_GSM6506116_hires_image_q3.png	TAACATACAATGTGGG-1	TNS_177	1070.7	1000.8	GSE211956	GSM6506116	hires	GSM6506116	TNS	Tumor	NormoCellular	Stroma Rich	NA
GSE211956_GSM6506116_hires_image_q3.png	TAACCGCCCGCAGTGC-1	TNS_177	816.79	382.59	GSE211956	GSM6506116	hires	GSM6506116	TNS	Tumor	NormoCellular	Stroma Rich	NA
GSE211956_GSM6506116_hires_image_q3.png	TAACGCTTTGAGAGCG-1	TNS_177	570.45	764.43	GSE211956	GSM6506116	hires	GSM6506116	TNS	Tumor	NormoCellular	Stroma Rich	NA
GSE211956_GSM6506116_hires_image_q3.png	TAACTATCGAAGGTCC-1	TNS_177	631.89	700.87	GSE211956	GSM6506116	hires	GSM6506116	TNS	Tumor	NormoCellular	Stroma Rich	NA
GSE211956_GSM6506116_hires_image_q3.png	TAACTCATCCGCGCGG-1	TNS_177	813.37	1105.9	GSE211956	GSM6506116	hires	GSM6506116	TNS	Tumor	NormoCellular	Stroma Rich	NA
GSE211956_GSM6506116_hires_image_q3.png	TAAGAGGGACAGGGAC-1	TNS_177	444.5	1529.8	GSE211956	GSM6506116	hires	GSM6506116	TNS	Tumor	NormoCellular	Stroma Rich	NA
GSE211956_GSM6506116_hires_image_q3.png	TAAGCGCGAATCAAAT-1	TNS_177	517.74	1572.7	GSE211956	GSM6506116	hires	GSM6506116	TNS	Tumor	NormoCellular	Stroma Rich	NA
GSE211956_GSM6506116_hires_image_q3.png	TAAGGCAACATAAGAT-1	TNS_177	1084.2	724.22	GSE211956	GSM6506116	hires	GSM6506116	TNS	Tumor	NormoCellular	Stroma Rich	NA
GSE211956_GSM6506116_hires_image_q3.png	TAAGGCCCGTCACCCT-1	TNS_177	1068.2	1511.5	GSE211956	GSM6506116	hires	GSM6506116	TNS	Tumor	NormoCellular	Stroma Rich	NA
GSE211956_GSM6506116_hires_image_q3.png	TAAGTGAATAGTCTAC-1	TNS_177	504.76	1721.5	GSE211956	GSM6506116	hires	GSM6506116	TNS	Tumor	NormoCellular	Stroma Rich	NA
GSE211956_GSM6506116_hires_image_q3.png	TAATACTAGAACAGAC-1	TNS_177	1153.1	1660.8	GSE211956	GSM6506116	hires	GSM6506116	TNS	Tumor	NormoCellular	Stroma Rich	NA
GSE211956_GSM6506116_hires_image_q3.png	TAATAGAACAGAGTTA-1	TNS_177	678.11	1254.3	GSE211956	GSM6506116	hires	GSM6506116	TNS	Tumor	NormoCellular	Stroma Rich	NA
GSE211956_GSM6506116_hires_image_q3.png	TAATAGGTCACCAGAA-1	TNS_177	469.15	1487.3	GSE211956	GSM6506116	hires	GSM6506116	TNS	Tumor	NormoCellular	Stroma Rich	NA
GSE211956_GSM6506116_hires_image_q3.png	TAATATTGAAATTCGC-1	TNS_177	791.56	552.64	GSE211956	GSM6506116	hires	GSM6506116	TNS	Tumor	NormoCellular	Stroma Rich	NA
GSE211956_GSM6506116_hires_image_q3.png	TAATGAAAGACCCTTG-1	TNS_177	423.87	721.16	GSE211956	GSM6506116	hires	GSM6506116	TNS	Tumor	NormoCellular	Stroma Rich	NA
GSE211956_GSM6506116_hires_image_q3.png	TAATGTCGGTTCATGG-1	TNS_177	504.53	1764.1	GSE211956	GSM6506116	hires	GSM6506116	TNS	Tumor	NormoCellular	Stroma Rich	NA
GSE211956_GSM6506116_hires_image_q3.png	TAATTGGAATCGGGAA-1	TNS_177	1500.8	556.06	GSE211956	GSM6506116	hires	GSM6506116	TNS	Tumor	NormoCellular	Stroma Rich	NA
GSE211956_GSM6506116_hires_image_q3.png	TAATTTCCGTCCAGTA-1	TNS_177	214.55	1039.3	GSE211956	GSM6506116	hires	GSM6506116	TNS	Tumor	NormoCellular	Stroma Rich	NA
GSE211956_GSM6506116_hires_image_q3.png	TACAACGCACAACTCA-1	TNS_177	813.61	1063.4	GSE211956	GSM6506116	hires	GSM6506116	TNS	Tumor	NormoCellular	Stroma Rich	NA
GSE211956_GSM6506116_hires_image_q3.png	TACACAGCCGTGGTGC-1	TNS_177	1116.1	1724.5	GSE211956	GSM6506116	hires	GSM6506116	TNS	Tumor	NormoCellular	Stroma Rich	NA
GSE211956_GSM6506116_hires_image_q3.png	TACATCCCTATCCCTG-1	TNS_177	385.31	1125.2	GSE211956	GSM6506116	hires	GSM6506116	TNS	Tumor	NormoCellular	Stroma Rich	NA
GSE211956_GSM6506116_hires_image_q3.png	TACCAATAAAGTACCA-1	TNS_177	1227.9	1363.3	GSE211956	GSM6506116	hires	GSM6506116	TNS	Tumor	NormoCellular	Stroma Rich	NA
GSE211956_GSM6506116_hires_image_q3.png	TACCAGAAGTAGGTTC-1	TNS_177	837.19	1233.8	GSE211956	GSM6506116	hires	GSM6506116	TNS	Tumor	NormoCellular	Stroma Rich	NA
GSE211956_GSM6506116_hires_image_q3.png	TACCGGTCGTTTCCAT-1	TNS_177	629.88	1126.3	GSE211956	GSM6506116	hires	GSM6506116	TNS	Tumor	NormoCellular	Stroma Rich	NA
GSE211956_GSM6506116_hires_image_q3.png	TACCTATCCCTAGAGG-1	TNS_177	238.96	1039.4	GSE211956	GSM6506116	hires	GSM6506116	TNS	Tumor	NormoCellular	Stroma Rich	NA
GSE211956_GSM6506116_hires_image_q3.png	TACCTCCACACCAATG-1	TNS_177	566.56	1572.9	GSE211956	GSM6506116	hires	GSM6506116	TNS	Tumor	NormoCellular	Stroma Rich	NA
GSE211956_GSM6506116_hires_image_q3.png	TACCTGCTGCACTGTG-1	TNS_177	484.72	785.31	GSE211956	GSM6506116	hires	GSM6506116	TNS	Tumor	NormoCellular	Stroma Rich	NA
GSE211956_GSM6506116_hires_image_q3.png	TACGAACACGACTTCA-1	TNS_177	863.49	850.87	GSE211956	GSM6506116	hires	GSM6506116	TNS	Tumor	NormoCellular	Stroma Rich	NA
GSE211956_GSM6506116_hires_image_q3.png	TACGCTGATAGTTGTA-1	TNS_177	370.09	1742.1	GSE211956	GSM6506116	hires	GSM6506116	TNS	Tumor	NormoCellular	Stroma Rich	NA
GSE211956_GSM6506116_hires_image_q3.png	TACGCTGCTGTGTTAA-1	TNS_177	505.12	1636.5	GSE211956	GSM6506116	hires	GSM6506116	TNS	Tumor	NormoCellular	Stroma Rich	NA
GSE211956_GSM6506116_hires_image_q3.png	TACGGAAGCCAAACCA-1	TNS_177	1104.2	1660.5	GSE211956	GSM6506116	hires	GSM6506116	TNS	Tumor	NormoCellular	Stroma Rich	NA
GSE211956_GSM6506116_hires_image_q3.png	TACGTGGGCCCAGGGC-1	TNS_177	1202.1	1661	GSE211956	GSM6506116	hires	GSM6506116	TNS	Tumor	NormoCellular	Stroma Rich	NA
GSE211956_GSM6506116_hires_image_q3.png	TACGTTTACCGGCAAT-1	TNS_177	605.83	1041.2	GSE211956	GSM6506116	hires	GSM6506116	TNS	Tumor	NormoCellular	Stroma Rich	NA
GSE211956_GSM6506116_hires_image_q3.png	TACTACGTGCAATGCG-1	TNS_177	1250.8	1703.8	GSE211956	GSM6506116	hires	GSM6506116	TNS	Tumor	NormoCellular	Stroma Rich	NA
GSE211956_GSM6506116_hires_image_q3.png	TACTCCTCTAGTTGAC-1	TNS_177	652.29	1552.1	GSE211956	GSM6506116	hires	GSM6506116	TNS	Tumor	NormoCellular	Stroma Rich	NA
GSE211956_GSM6506116_hires_image_q3.png	TACTCTTACTTTACTG-1	TNS_177	1569.9	1450	GSE211956	GSM6506116	hires	GSM6506116	TNS	Tumor	NormoCellular	Stroma Rich	NA
GSE211956_GSM6506116_hires_image_q3.png	TACTGAGGGAAGAAAG-1	TNS_177	285.9	1465.1	GSE211956	GSM6506116	hires	GSM6506116	TNS	Tumor	NormoCellular	Stroma Rich	NA
GSE211956_GSM6506116_hires_image_q3.png	TACTGCATGATTAAAT-1	TNS_177	834.36	1829.5	GSE211956	GSM6506116	hires	GSM6506116	TNS	Tumor	NormoCellular	Stroma Rich	NA
GSE211956_GSM6506116_hires_image_q3.png	TACTGGACAGCTCGGC-1	TNS_177	520.68	934.36	GSE211956	GSM6506116	hires	GSM6506116	TNS	Tumor	NormoCellular	Stroma Rich	NA
GSE211956_GSM6506116_hires_image_q3.png	TACTTGTTAGTAGTCC-1	TNS_177	1278.7	980.47	GSE211956	GSM6506116	hires	GSM6506116	TNS	Tumor	NormoCellular	Stroma Rich	NA
GSE211956_GSM6506116_hires_image_q3.png	TACTTTACTGAGCCGG-1	TNS_177	1389.4	832.12	GSE211956	GSM6506116	hires	GSM6506116	TNS	Tumor	NormoCellular	Stroma Rich	NA
GSE211956_GSM6506116_hires_image_q3.png	TACTTTCCGCACGCCA-1	TNS_177	446.16	1189.3	GSE211956	GSM6506116	hires	GSM6506116	TNS	Tumor	NormoCellular	Stroma Rich	NA
GSE211956_GSM6506116_hires_image_q3.png	TAGAAATTCACGTATA-1	TNS_177	337.19	954.76	GSE211956	GSM6506116	hires	GSM6506116	TNS	Tumor	NormoCellular	Stroma Rich	NA
GSE211956_GSM6506116_hires_image_q3.png	TAGACGAAACGCCAAT-1	TNS_177	1104.9	1532.9	GSE211956	GSM6506116	hires	GSM6506116	TNS	Tumor	NormoCellular	Stroma Rich	NA
GSE211956_GSM6506116_hires_image_q3.png	TAGACGCCCGTACCGG-1	TNS_177	1315.8	874.34	GSE211956	GSM6506116	hires	GSM6506116	TNS	Tumor	NormoCellular	Stroma Rich	NA
GSE211956_GSM6506116_hires_image_q3.png	TAGAGCTACGAAGAAC-1	TNS_177	865.38	467.85	GSE211956	GSM6506116	hires	GSM6506116	TNS	Tumor	NormoCellular	Stroma Rich	NA
GSE211956_GSM6506116_hires_image_q3.png	TAGAGGGAGTTTATCT-1	TNS_177	1005.9	1745.2	GSE211956	GSM6506116	hires	GSM6506116	TNS	Tumor	NormoCellular	Stroma Rich	NA
GSE211956_GSM6506116_hires_image_q3.png	TAGATATGGACTGGAA-1	TNS_177	861.72	1233.9	GSE211956	GSM6506116	hires	GSM6506116	TNS	Tumor	NormoCellular	Stroma Rich	NA
GSE211956_GSM6506116_hires_image_q3.png	TAGCAACCTGTCACAA-1	TNS_177	534.25	657.83	GSE211956	GSM6506116	hires	GSM6506116	TNS	Tumor	NormoCellular	Stroma Rich	NA
GSE211956_GSM6506116_hires_image_q3.png	TAGCCATTTCAAAGTC-1	TNS_177	1302.5	1108.3	GSE211956	GSM6506116	hires	GSM6506116	TNS	Tumor	NormoCellular	Stroma Rich	NA
GSE211956_GSM6506116_hires_image_q3.png	TAGCCGGCGGTCAGCG-1	TNS_177	1254.6	895.33	GSE211956	GSM6506116	hires	GSM6506116	TNS	Tumor	NormoCellular	Stroma Rich	NA
GSE211956_GSM6506116_hires_image_q3.png	TAGCGTCCCTCGATTG-1	TNS_177	1546.9	1152.1	GSE211956	GSM6506116	hires	GSM6506116	TNS	Tumor	NormoCellular	Stroma Rich	NA
GSE211956_GSM6506116_hires_image_q3.png	TAGCGTCCGGTGTGGT-1	TNS_177	1154.8	1320.3	GSE211956	GSM6506116	hires	GSM6506116	TNS	Tumor	NormoCellular	Stroma Rich	NA
GSE211956_GSM6506116_hires_image_q3.png	TAGCGTCGAATATTGA-1	TNS_177	264.08	911.84	GSE211956	GSM6506116	hires	GSM6506116	TNS	Tumor	NormoCellular	Stroma Rich	NA
GSE211956_GSM6506116_hires_image_q3.png	TAGCGTTGGGTCTTAC-1	TNS_177	1046.3	1000.6	GSE211956	GSM6506116	hires	GSM6506116	TNS	Tumor	NormoCellular	Stroma Rich	NA
GSE211956_GSM6506116_hires_image_q3.png	TAGCTAGAAGGCATGA-1	TNS_177	837.08	1276.3	GSE211956	GSM6506116	hires	GSM6506116	TNS	Tumor	NormoCellular	Stroma Rich	NA
GSE211956_GSM6506116_hires_image_q3.png	TAGCTGATGTGAAGCG-1	TNS_177	336.6	1082.5	GSE211956	GSM6506116	hires	GSM6506116	TNS	Tumor	NormoCellular	Stroma Rich	NA
GSE211956_GSM6506116_hires_image_q3.png	TAGGATCTTAACCGCA-1	TNS_177	1066.8	1809.4	GSE211956	GSM6506116	hires	GSM6506116	TNS	Tumor	NormoCellular	Stroma Rich	NA
GSE211956_GSM6506116_hires_image_q3.png	TAGGCGATGAGGTCTC-1	TNS_177	347.45	1359.1	GSE211956	GSM6506116	hires	GSM6506116	TNS	Tumor	NormoCellular	Stroma Rich	NA
GSE211956_GSM6506116_hires_image_q3.png	TAGGCTAAAGTGGCAC-1	TNS_177	1422.6	1576.9	GSE211956	GSM6506116	hires	GSM6506116	TNS	Tumor	NormoCellular	Stroma Rich	NA
GSE211956_GSM6506116_hires_image_q3.png	TAGGTCCAAGTAAGGA-1	TNS_177	496.86	806.53	GSE211956	GSM6506116	hires	GSM6506116	TNS	Tumor	NormoCellular	Stroma Rich	NA
GSE211956_GSM6506116_hires_image_q3.png	TAGGTCGCCGGAACTG-1	TNS_177	1438.1	874.93	GSE211956	GSM6506116	hires	GSM6506116	TNS	Tumor	NormoCellular	Stroma Rich	NA
GSE211956_GSM6506116_hires_image_q3.png	TAGGTGACGATAACCT-1	TNS_177	1178.3	1490.7	GSE211956	GSM6506116	hires	GSM6506116	TNS	Tumor	NormoCellular	Stroma Rich	NA
GSE211956_GSM6506116_hires_image_q3.png	TAGGTGAGCCCTACTC-1	TNS_177	619.15	807.12	GSE211956	GSM6506116	hires	GSM6506116	TNS	Tumor	NormoCellular	Stroma Rich	NA
GSE211956_GSM6506116_hires_image_q3.png	TAGGTGCTCGCCTAGC-1	TNS_177	1266.1	1044.3	GSE211956	GSM6506116	hires	GSM6506116	TNS	Tumor	NormoCellular	Stroma Rich	NA
GSE211956_GSM6506116_hires_image_q3.png	TAGGTTCGAGTTCGTC-1	TNS_177	1034.2	936.84	GSE211956	GSM6506116	hires	GSM6506116	TNS	Tumor	NormoCellular	Stroma Rich	NA
GSE211956_GSM6506116_hires_image_q3.png	TAGGTTCTGCTGAGAA-1	TNS_177	969.39	1723.8	GSE211956	GSM6506116	hires	GSM6506116	TNS	Tumor	NormoCellular	Stroma Rich	NA
GSE211956_GSM6506116_hires_image_q3.png	TAGTACCACAACTTTC-1	TNS_177	371.16	1529.4	GSE211956	GSM6506116	hires	GSM6506116	TNS	Tumor	NormoCellular	Stroma Rich	NA
GSE211956_GSM6506116_hires_image_q3.png	TAGTCGATCACGGGTT-1	TNS_177	1387.5	1215.1	GSE211956	GSM6506116	hires	GSM6506116	TNS	Tumor	NormoCellular	Stroma Rich	NA
GSE211956_GSM6506116_hires_image_q3.png	TAGTGCCCTCCAGAGT-1	TNS_177	851.23	872.1	GSE211956	GSM6506116	hires	GSM6506116	TNS	Tumor	NormoCellular	Stroma Rich	NA
GSE211956_GSM6506116_hires_image_q3.png	TAGTGTCAGAAACGGC-1	TNS_177	448.75	636.13	GSE211956	GSM6506116	hires	GSM6506116	TNS	Tumor	NormoCellular	Stroma Rich	NA
GSE211956_GSM6506116_hires_image_q3.png	TAGTTAAGATAGGATA-1	TNS_177	1220.1	448.28	GSE211956	GSM6506116	hires	GSM6506116	TNS	Tumor	NormoCellular	Stroma Rich	NA
GSE211956_GSM6506116_hires_image_q3.png	TATACACGCAAAGTAT-1	TNS_177	657	573.28	GSE211956	GSM6506116	hires	GSM6506116	TNS	Tumor	NormoCellular	Stroma Rich	NA
GSE211956_GSM6506116_hires_image_q3.png	TATACCGAGTGCCACA-1	TNS_177	1680.8	1259	GSE211956	GSM6506116	hires	GSM6506116	TNS	Tumor	NormoCellular	Stroma Rich	NA
GSE211956_GSM6506116_hires_image_q3.png	TATAGCGCACGTTATC-1	TNS_177	299.46	1188.6	GSE211956	GSM6506116	hires	GSM6506116	TNS	Tumor	NormoCellular	Stroma Rich	NA
GSE211956_GSM6506116_hires_image_q3.png	TATAGTTAGGTGTACT-1	TNS_177	358.07	1720.8	GSE211956	GSM6506116	hires	GSM6506116	TNS	Tumor	NormoCellular	Stroma Rich	NA
GSE211956_GSM6506116_hires_image_q3.png	TATATGCTGGGTTGCC-1	TNS_177	301.82	678	GSE211956	GSM6506116	hires	GSM6506116	TNS	Tumor	NormoCellular	Stroma Rich	NA
GSE211956_GSM6506116_hires_image_q3.png	TATATTACAAATGTCG-1	TNS_177	1525.3	556.18	GSE211956	GSM6506116	hires	GSM6506116	TNS	Tumor	NormoCellular	Stroma Rich	NA
GSE211956_GSM6506116_hires_image_q3.png	TATCAAAGGTCTGTAA-1	TNS_177	289.32	741.79	GSE211956	GSM6506116	hires	GSM6506116	TNS	Tumor	NormoCellular	Stroma Rich	NA
GSE211956_GSM6506116_hires_image_q3.png	TATCAGTGGCGTAGTC-1	TNS_177	310.9	1337.7	GSE211956	GSM6506116	hires	GSM6506116	TNS	Tumor	NormoCellular	Stroma Rich	NA
GSE211956_GSM6506116_hires_image_q3.png	TATCCAATTGGTTATC-1	TNS_177	1179.1	1363	GSE211956	GSM6506116	hires	GSM6506116	TNS	Tumor	NormoCellular	Stroma Rich	NA
GSE211956_GSM6506116_hires_image_q3.png	TATCCATCTCGGTTAG-1	TNS_177	420.21	1487.1	GSE211956	GSM6506116	hires	GSM6506116	TNS	Tumor	NormoCellular	Stroma Rich	NA
GSE211956_GSM6506116_hires_image_q3.png	TATCCGCACCGTCGGG-1	TNS_177	860.66	1446.6	GSE211956	GSM6506116	hires	GSM6506116	TNS	Tumor	NormoCellular	Stroma Rich	NA
GSE211956_GSM6506116_hires_image_q3.png	TATCGATCTATGCATA-1	TNS_177	1292.4	661.49	GSE211956	GSM6506116	hires	GSM6506116	TNS	Tumor	NormoCellular	Stroma Rich	NA
GSE211956_GSM6506116_hires_image_q3.png	TATCTACAGAGGTAAT-1	TNS_177	509.01	827.88	GSE211956	GSM6506116	hires	GSM6506116	TNS	Tumor	NormoCellular	Stroma Rich	NA
GSE211956_GSM6506116_hires_image_q3.png	TATCTTGCAATACAAC-1	TNS_177	408.54	1380.6	GSE211956	GSM6506116	hires	GSM6506116	TNS	Tumor	NormoCellular	Stroma Rich	NA
GSE211956_GSM6506116_hires_image_q3.png	TATGAAGACAGGTGCG-1	TNS_177	472.45	806.42	GSE211956	GSM6506116	hires	GSM6506116	TNS	Tumor	NormoCellular	Stroma Rich	NA
GSE211956_GSM6506116_hires_image_q3.png	TATGATCTTCTCTTTA-1	TNS_177	1313.3	1427.5	GSE211956	GSM6506116	hires	GSM6506116	TNS	Tumor	NormoCellular	Stroma Rich	NA
GSE211956_GSM6506116_hires_image_q3.png	TATGGCCCGGCCTCGC-1	TNS_177	582.36	828.23	GSE211956	GSM6506116	hires	GSM6506116	TNS	Tumor	NormoCellular	Stroma Rich	NA
GSE211956_GSM6506116_hires_image_q3.png	TATGGGACCGAGCAGG-1	TNS_177	899.69	957.48	GSE211956	GSM6506116	hires	GSM6506116	TNS	Tumor	NormoCellular	Stroma Rich	NA
GSE211956_GSM6506116_hires_image_q3.png	TATGGGTACGTATCGT-1	TNS_177	924.58	872.45	GSE211956	GSM6506116	hires	GSM6506116	TNS	Tumor	NormoCellular	Stroma Rich	NA
GSE211956_GSM6506116_hires_image_q3.png	TATGGTCTGAGTAACA-1	TNS_177	924.1	957.59	GSE211956	GSM6506116	hires	GSM6506116	TNS	Tumor	NormoCellular	Stroma Rich	NA
GSE211956_GSM6506116_hires_image_q3.png	TATGTAGAAACCCGGC-1	TNS_177	298.04	1486.5	GSE211956	GSM6506116	hires	GSM6506116	TNS	Tumor	NormoCellular	Stroma Rich	NA
GSE211956_GSM6506116_hires_image_q3.png	TATGTCAAGACCGACT-1	TNS_177	1341.6	619.15	GSE211956	GSM6506116	hires	GSM6506116	TNS	Tumor	NormoCellular	Stroma Rich	NA
GSE211956_GSM6506116_hires_image_q3.png	TATGTCTCATTGTGCC-1	TNS_177	1218.2	831.3	GSE211956	GSM6506116	hires	GSM6506116	TNS	Tumor	NormoCellular	Stroma Rich	NA
GSE211956_GSM6506116_hires_image_q3.png	TATTAACACCAAAGCA-1	TNS_177	335.42	1337.8	GSE211956	GSM6506116	hires	GSM6506116	TNS	Tumor	NormoCellular	Stroma Rich	NA
GSE211956_GSM6506116_hires_image_q3.png	TATTATGTTTGCCTGC-1	TNS_177	420.68	1401.9	GSE211956	GSM6506116	hires	GSM6506116	TNS	Tumor	NormoCellular	Stroma Rich	NA
GSE211956_GSM6506116_hires_image_q3.png	TATTCAATTCTAATCC-1	TNS_177	1120	915.97	GSE211956	GSM6506116	hires	GSM6506116	TNS	Tumor	NormoCellular	Stroma Rich	NA
GSE211956_GSM6506116_hires_image_q3.png	TATTCGTGCCAGAATA-1	TNS_177	997.69	915.38	GSE211956	GSM6506116	hires	GSM6506116	TNS	Tumor	NormoCellular	Stroma Rich	NA
GSE211956_GSM6506116_hires_image_q3.png	TATTGACATTTCTGCC-1	TNS_177	1645.7	939.67	GSE211956	GSM6506116	hires	GSM6506116	TNS	Tumor	NormoCellular	Stroma Rich	NA
GSE211956_GSM6506116_hires_image_q3.png	TATTTGATTTGCACAG-1	TNS_177	1655.9	1344	GSE211956	GSM6506116	hires	GSM6506116	TNS	Tumor	NormoCellular	Stroma Rich	NA
GSE211956_GSM6506116_hires_image_q3.png	TCAAACTTAGATTGTT-1	TNS_177	1010.2	851.58	GSE211956	GSM6506116	hires	GSM6506116	TNS	Tumor	NormoCellular	Stroma Rich	NA
GSE211956_GSM6506116_hires_image_q3.png	TCAAAGAGCTATCTGT-1	TNS_177	274.69	1231.1	GSE211956	GSM6506116	hires	GSM6506116	TNS	Tumor	NormoCellular	Stroma Rich	NA
GSE211956_GSM6506116_hires_image_q3.png	TCAAATTGTTGTGCCG-1	TNS_177	1165.5	1639.6	GSE211956	GSM6506116	hires	GSM6506116	TNS	Tumor	NormoCellular	Stroma Rich	NA
GSE211956_GSM6506116_hires_image_q3.png	TCAAATTTGAGACTCA-1	TNS_177	1068.4	1468.9	GSE211956	GSM6506116	hires	GSM6506116	TNS	Tumor	NormoCellular	Stroma Rich	NA
GSE211956_GSM6506116_hires_image_q3.png	TCAACATCGACCGAGA-1	TNS_177	409.72	1125.3	GSE211956	GSM6506116	hires	GSM6506116	TNS	Tumor	NormoCellular	Stroma Rich	NA
GSE211956_GSM6506116_hires_image_q3.png	TCAACGAGGAGACAAA-1	TNS_177	899.1	1085.1	GSE211956	GSM6506116	hires	GSM6506116	TNS	Tumor	NormoCellular	Stroma Rich	NA
GSE211956_GSM6506116_hires_image_q3.png	TCAACGCAGGAAATAA-1	TNS_177	592.62	1232.6	GSE211956	GSM6506116	hires	GSM6506116	TNS	Tumor	NormoCellular	Stroma Rich	NA
GSE211956_GSM6506116_hires_image_q3.png	TCAACGCGACCGGCAG-1	TNS_177	495.92	1019.4	GSE211956	GSM6506116	hires	GSM6506116	TNS	Tumor	NormoCellular	Stroma Rich	NA
GSE211956_GSM6506116_hires_image_q3.png	TCAACTAACGTATAAC-1	TNS_177	447.81	848.87	GSE211956	GSM6506116	hires	GSM6506116	TNS	Tumor	NormoCellular	Stroma Rich	NA
GSE211956_GSM6506116_hires_image_q3.png	TCAAGGTTACTACACC-1	TNS_177	1473.3	1194.3	GSE211956	GSM6506116	hires	GSM6506116	TNS	Tumor	NormoCellular	Stroma Rich	NA
GSE211956_GSM6506116_hires_image_q3.png	TCAATACAATTGCTGC-1	TNS_177	240.02	826.7	GSE211956	GSM6506116	hires	GSM6506116	TNS	Tumor	NormoCellular	Stroma Rich	NA
GSE211956_GSM6506116_hires_image_q3.png	TCACAGCAAACTCGAA-1	TNS_177	812.55	1276.2	GSE211956	GSM6506116	hires	GSM6506116	TNS	Tumor	NormoCellular	Stroma Rich	NA
GSE211956_GSM6506116_hires_image_q3.png	TCACAGGGAATCGCAA-1	TNS_177	1179.8	1192.9	GSE211956	GSM6506116	hires	GSM6506116	TNS	Tumor	NormoCellular	Stroma Rich	NA
GSE211956_GSM6506116_hires_image_q3.png	TCACAGGTTATTGGGC-1	TNS_177	802.29	871.86	GSE211956	GSM6506116	hires	GSM6506116	TNS	Tumor	NormoCellular	Stroma Rich	NA
GSE211956_GSM6506116_hires_image_q3.png	TCACATCTTATCTGAT-1	TNS_177	460.31	785.19	GSE211956	GSM6506116	hires	GSM6506116	TNS	Tumor	NormoCellular	Stroma Rich	NA
GSE211956_GSM6506116_hires_image_q3.png	TCACGATGTCCGTGGA-1	TNS_177	555.71	1296.3	GSE211956	GSM6506116	hires	GSM6506116	TNS	Tumor	NormoCellular	Stroma Rich	NA
GSE211956_GSM6506116_hires_image_q3.png	TCACGCATTGTAGATC-1	TNS_177	814.43	893.21	GSE211956	GSM6506116	hires	GSM6506116	TNS	Tumor	NormoCellular	Stroma Rich	NA
GSE211956_GSM6506116_hires_image_q3.png	TCACGGCCCAAGAGAG-1	TNS_177	431.77	1636.1	GSE211956	GSM6506116	hires	GSM6506116	TNS	Tumor	NormoCellular	Stroma Rich	NA
GSE211956_GSM6506116_hires_image_q3.png	TCACGGTCATCGCACA-1	TNS_177	766.44	680.24	GSE211956	GSM6506116	hires	GSM6506116	TNS	Tumor	NormoCellular	Stroma Rich	NA
GSE211956_GSM6506116_hires_image_q3.png	TCACTACGACCAATGC-1	TNS_177	1378.9	470.33	GSE211956	GSM6506116	hires	GSM6506116	TNS	Tumor	NormoCellular	Stroma Rich	NA
GSE211956_GSM6506116_hires_image_q3.png	TCACTCGTGCAACGGC-1	TNS_177	1354.3	512.78	GSE211956	GSM6506116	hires	GSM6506116	TNS	Tumor	NormoCellular	Stroma Rich	NA
GSE211956_GSM6506116_hires_image_q3.png	TCAGCAAATGCATCTC-1	TNS_177	1108.1	852.05	GSE211956	GSM6506116	hires	GSM6506116	TNS	Tumor	NormoCellular	Stroma Rich	NA
GSE211956_GSM6506116_hires_image_q3.png	TCAGGGTGTAACGTAA-1	TNS_177	1096.2	788.14	GSE211956	GSM6506116	hires	GSM6506116	TNS	Tumor	NormoCellular	Stroma Rich	NA
GSE211956_GSM6506116_hires_image_q3.png	TCAGTAGGGACTATAA-1	TNS_177	800.87	1169.7	GSE211956	GSM6506116	hires	GSM6506116	TNS	Tumor	NormoCellular	Stroma Rich	NA
GSE211956_GSM6506116_hires_image_q3.png	TCATACTTACAGATCC-1	TNS_177	509.84	657.71	GSE211956	GSM6506116	hires	GSM6506116	TNS	Tumor	NormoCellular	Stroma Rich	NA
GSE211956_GSM6506116_hires_image_q3.png	TCATCCATCTGATCAC-1	TNS_177	357.83	1763.4	GSE211956	GSM6506116	hires	GSM6506116	TNS	Tumor	NormoCellular	Stroma Rich	NA
GSE211956_GSM6506116_hires_image_q3.png	TCATCGACGACCGTCG-1	TNS_177	1238.6	1682.5	GSE211956	GSM6506116	hires	GSM6506116	TNS	Tumor	NormoCellular	Stroma Rich	NA
GSE211956_GSM6506116_hires_image_q3.png	TCCAAGCCTAGACACA-1	TNS_177	1177.8	1618.3	GSE211956	GSM6506116	hires	GSM6506116	TNS	Tumor	NormoCellular	Stroma Rich	NA
GSE211956_GSM6506116_hires_image_q3.png	TCCACAATGGTTTACG-1	TNS_177	655.71	828.59	GSE211956	GSM6506116	hires	GSM6506116	TNS	Tumor	NormoCellular	Stroma Rich	NA
GSE211956_GSM6506116_hires_image_q3.png	TCCACATCGTATATTG-1	TNS_177	1030.8	1660.2	GSE211956	GSM6506116	hires	GSM6506116	TNS	Tumor	NormoCellular	Stroma Rich	NA
GSE211956_GSM6506116_hires_image_q3.png	TCCACTTTATCTAGGT-1	TNS_177	1181.4	852.41	GSE211956	GSM6506116	hires	GSM6506116	TNS	Tumor	NormoCellular	Stroma Rich	NA
GSE211956_GSM6506116_hires_image_q3.png	TCCAGAGCACCGGTTC-1	TNS_177	1070.4	1043.3	GSE211956	GSM6506116	hires	GSM6506116	TNS	Tumor	NormoCellular	Stroma Rich	NA
GSE211956_GSM6506116_hires_image_q3.png	TCCAGGCGAGTACGGT-1	TNS_177	912.43	851.11	GSE211956	GSM6506116	hires	GSM6506116	TNS	Tumor	NormoCellular	Stroma Rich	NA
GSE211956_GSM6506116_hires_image_q3.png	TCCATCAATACTAATC-1	TNS_177	383.3	1550.8	GSE211956	GSM6506116	hires	GSM6506116	TNS	Tumor	NormoCellular	Stroma Rich	NA
GSE211956_GSM6506116_hires_image_q3.png	TCCCAAACATCCTCTA-1	TNS_177	638.96	1786	GSE211956	GSM6506116	hires	GSM6506116	TNS	Tumor	NormoCellular	Stroma Rich	NA
GSE211956_GSM6506116_hires_image_q3.png	TCCCAAAGCCCTAAAT-1	TNS_177	1645.3	1024.8	GSE211956	GSM6506116	hires	GSM6506116	TNS	Tumor	NormoCellular	Stroma Rich	NA
GSE211956_GSM6506116_hires_image_q3.png	TCCCAGCTTTAGTCTG-1	TNS_177	899.93	914.91	GSE211956	GSM6506116	hires	GSM6506116	TNS	Tumor	NormoCellular	Stroma Rich	NA
GSE211956_GSM6506116_hires_image_q3.png	TCCCAGGCTTAGCTAA-1	TNS_177	802.52	829.29	GSE211956	GSM6506116	hires	GSM6506116	TNS	Tumor	NormoCellular	Stroma Rich	NA
GSE211956_GSM6506116_hires_image_q3.png	TCCCGCCTATGTGCGT-1	TNS_177	1707.1	876.23	GSE211956	GSM6506116	hires	GSM6506116	TNS	Tumor	NormoCellular	Stroma Rich	NA
GSE211956_GSM6506116_hires_image_q3.png	TCCCGTCAGTCCCGCA-1	TNS_177	1133.3	682	GSE211956	GSM6506116	hires	GSM6506116	TNS	Tumor	NormoCellular	Stroma Rich	NA
GSE211956_GSM6506116_hires_image_q3.png	TCCCGTGTGCAATTTG-1	TNS_177	1192.4	1129.1	GSE211956	GSM6506116	hires	GSM6506116	TNS	Tumor	NormoCellular	Stroma Rich	NA
GSE211956_GSM6506116_hires_image_q3.png	TCCCTGGCGTATTAAC-1	TNS_177	432.83	1423.3	GSE211956	GSM6506116	hires	GSM6506116	TNS	Tumor	NormoCellular	Stroma Rich	NA
GSE211956_GSM6506116_hires_image_q3.png	TCCCTGGCTCGCTGGA-1	TNS_177	545.33	891.91	GSE211956	GSM6506116	hires	GSM6506116	TNS	Tumor	NormoCellular	Stroma Rich	NA
GSE211956_GSM6506116_hires_image_q3.png	TCCGATGACTGAGCTC-1	TNS_177	1145.7	660.78	GSE211956	GSM6506116	hires	GSM6506116	TNS	Tumor	NormoCellular	Stroma Rich	NA
GSE211956_GSM6506116_hires_image_q3.png	TCCGCCTGTCTACAAG-1	TNS_177	1117.7	1384	GSE211956	GSM6506116	hires	GSM6506116	TNS	Tumor	NormoCellular	Stroma Rich	NA
GSE211956_GSM6506116_hires_image_q3.png	TCCGCGGCAGCATCTG-1	TNS_177	1242.3	916.56	GSE211956	GSM6506116	hires	GSM6506116	TNS	Tumor	NormoCellular	Stroma Rich	NA
GSE211956_GSM6506116_hires_image_q3.png	TCCGGAGGAAGGGCTG-1	TNS_177	1537.8	492.38	GSE211956	GSM6506116	hires	GSM6506116	TNS	Tumor	NormoCellular	Stroma Rich	NA
GSE211956_GSM6506116_hires_image_q3.png	TCCTAAAGATTCAGAC-1	TNS_177	1238.8	1639.9	GSE211956	GSM6506116	hires	GSM6506116	TNS	Tumor	NormoCellular	Stroma Rich	NA
GSE211956_GSM6506116_hires_image_q3.png	TCCTAAATTGGGAAGC-1	TNS_177	1068.8	1383.8	GSE211956	GSM6506116	hires	GSM6506116	TNS	Tumor	NormoCellular	Stroma Rich	NA
GSE211956_GSM6506116_hires_image_q3.png	TCCTAGCAAAGAAGCT-1	TNS_177	715.73	1062.9	GSE211956	GSM6506116	hires	GSM6506116	TNS	Tumor	NormoCellular	Stroma Rich	NA
GSE211956_GSM6506116_hires_image_q3.png	TCCTATCATAGGTAAC-1	TNS_177	1681.3	1174	GSE211956	GSM6506116	hires	GSM6506116	TNS	Tumor	NormoCellular	Stroma Rich	NA
GSE211956_GSM6506116_hires_image_q3.png	TCCTCGGGCTGGGCTT-1	TNS_177	1143.8	1043.7	GSE211956	GSM6506116	hires	GSM6506116	TNS	Tumor	NormoCellular	Stroma Rich	NA
GSE211956_GSM6506116_hires_image_q3.png	TCCTCTGGCCCATTAG-1	TNS_177	1293.6	406.06	GSE211956	GSM6506116	hires	GSM6506116	TNS	Tumor	NormoCellular	Stroma Rich	NA
GSE211956_GSM6506116_hires_image_q3.png	TCCTGCCAACTGGAGA-1	TNS_177	1317.9	448.75	GSE211956	GSM6506116	hires	GSM6506116	TNS	Tumor	NormoCellular	Stroma Rich	NA
GSE211956_GSM6506116_hires_image_q3.png	TCCTGCGTTGATACTC-1	TNS_177	581.53	998.51	GSE211956	GSM6506116	hires	GSM6506116	TNS	Tumor	NormoCellular	Stroma Rich	NA
GSE211956_GSM6506116_hires_image_q3.png	TCCTTACGACGGTCCG-1	TNS_177	1375.3	1236.3	GSE211956	GSM6506116	hires	GSM6506116	TNS	Tumor	NormoCellular	Stroma Rich	NA
GSE211956_GSM6506116_hires_image_q3.png	TCCTTCAATCCCTACG-1	TNS_177	226.7	1060.7	GSE211956	GSM6506116	hires	GSM6506116	TNS	Tumor	NormoCellular	Stroma Rich	NA
GSE211956_GSM6506116_hires_image_q3.png	TCCTTGTCCTTTAATT-1	TNS_177	1055.4	1660.3	GSE211956	GSM6506116	hires	GSM6506116	TNS	Tumor	NormoCellular	Stroma Rich	NA
GSE211956_GSM6506116_hires_image_q3.png	TCCTTTCTTACGCTTA-1	TNS_177	973.63	830.12	GSE211956	GSM6506116	hires	GSM6506116	TNS	Tumor	NormoCellular	Stroma Rich	NA
GSE211956_GSM6506116_hires_image_q3.png	TCGACAACTGAACCCG-1	TNS_177	396.27	1401.8	GSE211956	GSM6506116	hires	GSM6506116	TNS	Tumor	NormoCellular	Stroma Rich	NA
GSE211956_GSM6506116_hires_image_q3.png	TCGACATAGCGTAGCG-1	TNS_177	578.11	1721.9	GSE211956	GSM6506116	hires	GSM6506116	TNS	Tumor	NormoCellular	Stroma Rich	NA
GSE211956_GSM6506116_hires_image_q3.png	TCGAGTCTACGATTCG-1	TNS_177	237.31	1379.9	GSE211956	GSM6506116	hires	GSM6506116	TNS	Tumor	NormoCellular	Stroma Rich	NA
GSE211956_GSM6506116_hires_image_q3.png	TCGATTTACGAAACGA-1	TNS_177	1042.4	1809.2	GSE211956	GSM6506116	hires	GSM6506116	TNS	Tumor	NormoCellular	Stroma Rich	NA
GSE211956_GSM6506116_hires_image_q3.png	TCGCAAAGATGCATTT-1	TNS_177	1130.9	1192.6	GSE211956	GSM6506116	hires	GSM6506116	TNS	Tumor	NormoCellular	Stroma Rich	NA
GSE211956_GSM6506116_hires_image_q3.png	TCGCACCAGGAGGCAG-1	TNS_177	1191.8	1256.8	GSE211956	GSM6506116	hires	GSM6506116	TNS	Tumor	NormoCellular	Stroma Rich	NA
GSE211956_GSM6506116_hires_image_q3.png	TCGCCACCCGGATTAC-1	TNS_177	443.33	1785.1	GSE211956	GSM6506116	hires	GSM6506116	TNS	Tumor	NormoCellular	Stroma Rich	NA
GSE211956_GSM6506116_hires_image_q3.png	TCGCCCACTGCGAGAG-1	TNS_177	239.43	954.29	GSE211956	GSM6506116	hires	GSM6506116	TNS	Tumor	NormoCellular	Stroma Rich	NA
GSE211956_GSM6506116_hires_image_q3.png	TCGCCGAAGTTGCGTC-1	TNS_177	666.44	1147.8	GSE211956	GSM6506116	hires	GSM6506116	TNS	Tumor	NormoCellular	Stroma Rich	NA
GSE211956_GSM6506116_hires_image_q3.png	TCGCCGACATATTCGC-1	TNS_177	1263.5	1597.5	GSE211956	GSM6506116	hires	GSM6506116	TNS	Tumor	NormoCellular	Stroma Rich	NA
GSE211956_GSM6506116_hires_image_q3.png	TCGCCGCACCGCGTGA-1	TNS_177	287.31	1167.3	GSE211956	GSM6506116	hires	GSM6506116	TNS	Tumor	NormoCellular	Stroma Rich	NA
GSE211956_GSM6506116_hires_image_q3.png	TCGCCGGATGGGCAAG-1	TNS_177	264.91	741.67	GSE211956	GSM6506116	hires	GSM6506116	TNS	Tumor	NormoCellular	Stroma Rich	NA
GSE211956_GSM6506116_hires_image_q3.png	TCGCGTAGCAGTGTCC-1	TNS_177	1423.4	1406.8	GSE211956	GSM6506116	hires	GSM6506116	TNS	Tumor	NormoCellular	Stroma Rich	NA
GSE211956_GSM6506116_hires_image_q3.png	TCGCGTCCAGAAGGTC-1	TNS_177	570.09	849.46	GSE211956	GSM6506116	hires	GSM6506116	TNS	Tumor	NormoCellular	Stroma Rich	NA
GSE211956_GSM6506116_hires_image_q3.png	TCGCTACTGGCTTTGA-1	TNS_177	1104.6	1575.4	GSE211956	GSM6506116	hires	GSM6506116	TNS	Tumor	NormoCellular	Stroma Rich	NA
GSE211956_GSM6506116_hires_image_q3.png	TCGCTGCCAATGCTGT-1	TNS_177	1189.9	1639.7	GSE211956	GSM6506116	hires	GSM6506116	TNS	Tumor	NormoCellular	Stroma Rich	NA
GSE211956_GSM6506116_hires_image_q3.png	TCGCTGGGCGGATTGT-1	TNS_177	1120.6	788.25	GSE211956	GSM6506116	hires	GSM6506116	TNS	Tumor	NormoCellular	Stroma Rich	NA
GSE211956_GSM6506116_hires_image_q3.png	TCGCTGTGCGTAAATC-1	TNS_177	718.21	552.29	GSE211956	GSM6506116	hires	GSM6506116	TNS	Tumor	NormoCellular	Stroma Rich	NA
GSE211956_GSM6506116_hires_image_q3.png	TCGCTTTAAACGTTTG-1	TNS_177	1279.9	725.17	GSE211956	GSM6506116	hires	GSM6506116	TNS	Tumor	NormoCellular	Stroma Rich	NA
GSE211956_GSM6506116_hires_image_q3.png	TCGGACGCCCAGCCCA-1	TNS_177	1181.2	894.98	GSE211956	GSM6506116	hires	GSM6506116	TNS	Tumor	NormoCellular	Stroma Rich	NA
GSE211956_GSM6506116_hires_image_q3.png	TCGGAGAGTATCGGGA-1	TNS_177	495.21	1147	GSE211956	GSM6506116	hires	GSM6506116	TNS	Tumor	NormoCellular	Stroma Rich	NA
GSE211956_GSM6506116_hires_image_q3.png	TCGGAGTACATGAGTA-1	TNS_177	1120.2	873.4	GSE211956	GSM6506116	hires	GSM6506116	TNS	Tumor	NormoCellular	Stroma Rich	NA
GSE211956_GSM6506116_hires_image_q3.png	TCGGATCTGGATGACC-1	TNS_177	272.92	1614.1	GSE211956	GSM6506116	hires	GSM6506116	TNS	Tumor	NormoCellular	Stroma Rich	NA
GSE211956_GSM6506116_hires_image_q3.png	TCGGCGTACTGCACAA-1	TNS_177	372.57	1231.5	GSE211956	GSM6506116	hires	GSM6506116	TNS	Tumor	NormoCellular	Stroma Rich	NA
GSE211956_GSM6506116_hires_image_q3.png	TCGGGAGACAGCGTAC-1	TNS_177	1080.8	1447.7	GSE211956	GSM6506116	hires	GSM6506116	TNS	Tumor	NormoCellular	Stroma Rich	NA
GSE211956_GSM6506116_hires_image_q3.png	TCGGTCCCTGACTCCA-1	TNS_177	1318.1	406.18	GSE211956	GSM6506116	hires	GSM6506116	TNS	Tumor	NormoCellular	Stroma Rich	NA
GSE211956_GSM6506116_hires_image_q3.png	TCGGTGACCGCTCCGG-1	TNS_177	1549.9	513.73	GSE211956	GSM6506116	hires	GSM6506116	TNS	Tumor	NormoCellular	Stroma Rich	NA
GSE211956_GSM6506116_hires_image_q3.png	TCGTAAGACGACATTG-1	TNS_177	1157.4	767.15	GSE211956	GSM6506116	hires	GSM6506116	TNS	Tumor	NormoCellular	Stroma Rich	NA
GSE211956_GSM6506116_hires_image_q3.png	TCGTAAGCTCCGAGGA-1	TNS_177	1513.1	534.84	GSE211956	GSM6506116	hires	GSM6506116	TNS	Tumor	NormoCellular	Stroma Rich	NA
GSE211956_GSM6506116_hires_image_q3.png	TCGTATTACCCATTGC-1	TNS_177	520.57	976.93	GSE211956	GSM6506116	hires	GSM6506116	TNS	Tumor	NormoCellular	Stroma Rich	NA
GSE211956_GSM6506116_hires_image_q3.png	TCGTCTTAGGCGTTAA-1	TNS_177	1228.1	1320.7	GSE211956	GSM6506116	hires	GSM6506116	TNS	Tumor	NormoCellular	Stroma Rich	NA
GSE211956_GSM6506116_hires_image_q3.png	TCGTGTACTATGGATG-1	TNS_177	1155.4	1192.7	GSE211956	GSM6506116	hires	GSM6506116	TNS	Tumor	NormoCellular	Stroma Rich	NA
GSE211956_GSM6506116_hires_image_q3.png	TCGTTGCTATCCGGTC-1	TNS_177	775.64	1339.8	GSE211956	GSM6506116	hires	GSM6506116	TNS	Tumor	NormoCellular	Stroma Rich	NA
GSE211956_GSM6506116_hires_image_q3.png	TCTAAAGAACAGTCTC-1	TNS_177	335.54	1295.2	GSE211956	GSM6506116	hires	GSM6506116	TNS	Tumor	NormoCellular	Stroma Rich	NA
GSE211956_GSM6506116_hires_image_q3.png	TCTACGCACGATCTCC-1	TNS_177	565.61	1785.7	GSE211956	GSM6506116	hires	GSM6506116	TNS	Tumor	NormoCellular	Stroma Rich	NA
GSE211956_GSM6506116_hires_image_q3.png	TCTAGCATCTTCGATG-1	TNS_177	742.03	680.12	GSE211956	GSM6506116	hires	GSM6506116	TNS	Tumor	NormoCellular	Stroma Rich	NA
GSE211956_GSM6506116_hires_image_q3.png	TCTATTACTAGAGGAT-1	TNS_177	397.81	1061.5	GSE211956	GSM6506116	hires	GSM6506116	TNS	Tumor	NormoCellular	Stroma Rich	NA
GSE211956_GSM6506116_hires_image_q3.png	TCTCATGAGATAGGGT-1	TNS_177	1277.4	1235.9	GSE211956	GSM6506116	hires	GSM6506116	TNS	Tumor	NormoCellular	Stroma Rich	NA
GSE211956_GSM6506116_hires_image_q3.png	TCTCCAACGTAGGTTA-1	TNS_177	1170.3	618.33	GSE211956	GSM6506116	hires	GSM6506116	TNS	Tumor	NormoCellular	Stroma Rich	NA
GSE211956_GSM6506116_hires_image_q3.png	TCTCCCTGGGCAGCGT-1	TNS_177	1191.3	1341.8	GSE211956	GSM6506116	hires	GSM6506116	TNS	Tumor	NormoCellular	Stroma Rich	NA
GSE211956_GSM6506116_hires_image_q3.png	TCTCGAACGAGGTCAC-1	TNS_177	1366.8	448.99	GSE211956	GSM6506116	hires	GSM6506116	TNS	Tumor	NormoCellular	Stroma Rich	NA
GSE211956_GSM6506116_hires_image_q3.png	TCTCGTGTTACGAGGA-1	TNS_177	275.17	1145.9	GSE211956	GSM6506116	hires	GSM6506116	TNS	Tumor	NormoCellular	Stroma Rich	NA
GSE211956_GSM6506116_hires_image_q3.png	TCTCTCGCCGCACATA-1	TNS_177	1619.2	1365.1	GSE211956	GSM6506116	hires	GSM6506116	TNS	Tumor	NormoCellular	Stroma Rich	NA
GSE211956_GSM6506116_hires_image_q3.png	TCTGACGGGCTAACCC-1	TNS_177	1683.1	790.97	GSE211956	GSM6506116	hires	GSM6506116	TNS	Tumor	NormoCellular	Stroma Rich	NA
GSE211956_GSM6506116_hires_image_q3.png	TCTGATCGGGTGCTAG-1	TNS_177	1658.1	918.44	GSE211956	GSM6506116	hires	GSM6506116	TNS	Tumor	NormoCellular	Stroma Rich	NA
GSE211956_GSM6506116_hires_image_q3.png	TCTGATTGGAAATGGA-1	TNS_177	1719	940.02	GSE211956	GSM6506116	hires	GSM6506116	TNS	Tumor	NormoCellular	Stroma Rich	NA
GSE211956_GSM6506116_hires_image_q3.png	TCTGCAGATTCGAGTC-1	TNS_177	277.17	720.45	GSE211956	GSM6506116	hires	GSM6506116	TNS	Tumor	NormoCellular	Stroma Rich	NA
GSE211956_GSM6506116_hires_image_q3.png	TCTGCCAGAAACTGCA-1	TNS_177	1180.5	1065.1	GSE211956	GSM6506116	hires	GSM6506116	TNS	Tumor	NormoCellular	Stroma Rich	NA
GSE211956_GSM6506116_hires_image_q3.png	TCTGGCCGTTCAAGTT-1	TNS_177	1706.8	961.25	GSE211956	GSM6506116	hires	GSM6506116	TNS	Tumor	NormoCellular	Stroma Rich	NA
GSE211956_GSM6506116_hires_image_q3.png	TCTGGCGCAAGCCGGG-1	TNS_177	288.49	911.96	GSE211956	GSM6506116	hires	GSM6506116	TNS	Tumor	NormoCellular	Stroma Rich	NA
GSE211956_GSM6506116_hires_image_q3.png	TCTGTGCCATCATAGT-1	TNS_177	1193.6	873.75	GSE211956	GSM6506116	hires	GSM6506116	TNS	Tumor	NormoCellular	Stroma Rich	NA
GSE211956_GSM6506116_hires_image_q3.png	TCTGTTACCCAGCATA-1	TNS_177	641.44	1275.4	GSE211956	GSM6506116	hires	GSM6506116	TNS	Tumor	NormoCellular	Stroma Rich	NA
GSE211956_GSM6506116_hires_image_q3.png	TCTTACCGGAACTCGT-1	TNS_177	1329.2	640.38	GSE211956	GSM6506116	hires	GSM6506116	TNS	Tumor	NormoCellular	Stroma Rich	NA
GSE211956_GSM6506116_hires_image_q3.png	TCTTACGGCATCCGAC-1	TNS_177	570.68	721.86	GSE211956	GSM6506116	hires	GSM6506116	TNS	Tumor	NormoCellular	Stroma Rich	NA
GSE211956_GSM6506116_hires_image_q3.png	TCTTCGAATAGACGTT-1	TNS_177	1082.8	1022.1	GSE211956	GSM6506116	hires	GSM6506116	TNS	Tumor	NormoCellular	Stroma Rich	NA
GSE211956_GSM6506116_hires_image_q3.png	TCTTCGATACCAATAA-1	TNS_177	1022.3	872.92	GSE211956	GSM6506116	hires	GSM6506116	TNS	Tumor	NormoCellular	Stroma Rich	NA
GSE211956_GSM6506116_hires_image_q3.png	TCTTGATGCGTAGCGA-1	TNS_177	1046.9	873.04	GSE211956	GSM6506116	hires	GSM6506116	TNS	Tumor	NormoCellular	Stroma Rich	NA
GSE211956_GSM6506116_hires_image_q3.png	TCTTGGTCAATGATAC-1	TNS_177	455.59	1763.8	GSE211956	GSM6506116	hires	GSM6506116	TNS	Tumor	NormoCellular	Stroma Rich	NA
GSE211956_GSM6506116_hires_image_q3.png	TCTTTAGCAGGCGAAC-1	TNS_177	1633.5	918.33	GSE211956	GSM6506116	hires	GSM6506116	TNS	Tumor	NormoCellular	Stroma Rich	NA
GSE211956_GSM6506116_hires_image_q3.png	TCTTTCATCCGTCCTT-1	TNS_177	260.78	1592.7	GSE211956	GSM6506116	hires	GSM6506116	TNS	Tumor	NormoCellular	Stroma Rich	NA
GSE211956_GSM6506116_hires_image_q3.png	TGAAAGGACCTGACTC-1	TNS_177	1229.9	937.78	GSE211956	GSM6506116	hires	GSM6506116	TNS	Tumor	NormoCellular	Stroma Rich	NA
GSE211956_GSM6506116_hires_image_q3.png	TGAACAAGCAGGGACT-1	TNS_177	652.05	1594.6	GSE211956	GSM6506116	hires	GSM6506116	TNS	Tumor	NormoCellular	Stroma Rich	NA
GSE211956_GSM6506116_hires_image_q3.png	TGAACTGCTATGACTT-1	TNS_177	226.82	1018.1	GSE211956	GSM6506116	hires	GSM6506116	TNS	Tumor	NormoCellular	Stroma Rich	NA
GSE211956_GSM6506116_hires_image_q3.png	TGAAGAGCGGTCCTAG-1	TNS_177	351.11	593.09	GSE211956	GSM6506116	hires	GSM6506116	TNS	Tumor	NormoCellular	Stroma Rich	NA
GSE211956_GSM6506116_hires_image_q3.png	TGAATACCGACGCGTA-1	TNS_177	1214.6	1597.2	GSE211956	GSM6506116	hires	GSM6506116	TNS	Tumor	NormoCellular	Stroma Rich	NA
GSE211956_GSM6506116_hires_image_q3.png	TGAATTTCACTTGCCT-1	TNS_177	263.25	1082.1	GSE211956	GSM6506116	hires	GSM6506116	TNS	Tumor	NormoCellular	Stroma Rich	NA
GSE211956_GSM6506116_hires_image_q3.png	TGACAACGCATGTCGC-1	TNS_177	1730.8	1046.5	GSE211956	GSM6506116	hires	GSM6506116	TNS	Tumor	NormoCellular	Stroma Rich	NA
GSE211956_GSM6506116_hires_image_q3.png	TGACACTTCTCTTTGC-1	TNS_177	1464.2	534.6	GSE211956	GSM6506116	hires	GSM6506116	TNS	Tumor	NormoCellular	Stroma Rich	NA
GSE211956_GSM6506116_hires_image_q3.png	TGACAGGACAAGTCCA-1	TNS_177	323.04	1359	GSE211956	GSM6506116	hires	GSM6506116	TNS	Tumor	NormoCellular	Stroma Rich	NA
GSE211956_GSM6506116_hires_image_q3.png	TGACATATATGACGAT-1	TNS_177	239.2	996.86	GSE211956	GSM6506116	hires	GSM6506116	TNS	Tumor	NormoCellular	Stroma Rich	NA
GSE211956_GSM6506116_hires_image_q3.png	TGACATGTAACGTGAC-1	TNS_177	981.89	1660	GSE211956	GSM6506116	hires	GSM6506116	TNS	Tumor	NormoCellular	Stroma Rich	NA
GSE211956_GSM6506116_hires_image_q3.png	TGACGAATATTTCCCT-1	TNS_177	483.18	1125.6	GSE211956	GSM6506116	hires	GSM6506116	TNS	Tumor	NormoCellular	Stroma Rich	NA
GSE211956_GSM6506116_hires_image_q3.png	TGACTCCGAATCATAC-1	TNS_177	407.95	1508.3	GSE211956	GSM6506116	hires	GSM6506116	TNS	Tumor	NormoCellular	Stroma Rich	NA
GSE211956_GSM6506116_hires_image_q3.png	TGAGACGTACCTCTCA-1	TNS_177	275.75	1018.3	GSE211956	GSM6506116	hires	GSM6506116	TNS	Tumor	NormoCellular	Stroma Rich	NA
GSE211956_GSM6506116_hires_image_q3.png	TGAGAGATTTACCACG-1	TNS_177	1327.2	1065.8	GSE211956	GSM6506116	hires	GSM6506116	TNS	Tumor	NormoCellular	Stroma Rich	NA
GSE211956_GSM6506116_hires_image_q3.png	TGAGGAGTGCCAGCTT-1	TNS_177	921.86	1425.6	GSE211956	GSM6506116	hires	GSM6506116	TNS	Tumor	NormoCellular	Stroma Rich	NA
GSE211956_GSM6506116_hires_image_q3.png	TGAGGCATGTACTGTG-1	TNS_177	310.78	1380.2	GSE211956	GSM6506116	hires	GSM6506116	TNS	Tumor	NormoCellular	Stroma Rich	NA
GSE211956_GSM6506116_hires_image_q3.png	TGAGTGGTCCGTGACG-1	TNS_177	1242.6	831.42	GSE211956	GSM6506116	hires	GSM6506116	TNS	Tumor	NormoCellular	Stroma Rich	NA
GSE211956_GSM6506116_hires_image_q3.png	TGATAGCGGGATTCTA-1	TNS_177	362.43	784.72	GSE211956	GSM6506116	hires	GSM6506116	TNS	Tumor	NormoCellular	Stroma Rich	NA
GSE211956_GSM6506116_hires_image_q3.png	TGATCAGGGAACTGCT-1	TNS_177	507.83	1083.2	GSE211956	GSM6506116	hires	GSM6506116	TNS	Tumor	NormoCellular	Stroma Rich	NA
GSE211956_GSM6506116_hires_image_q3.png	TGATGGCTGTTTCTGA-1	TNS_177	1609.5	833.18	GSE211956	GSM6506116	hires	GSM6506116	TNS	Tumor	NormoCellular	Stroma Rich	NA
GSE211956_GSM6506116_hires_image_q3.png	TGATTCAGGTCCCGCG-1	TNS_177	311.49	1210	GSE211956	GSM6506116	hires	GSM6506116	TNS	Tumor	NormoCellular	Stroma Rich	NA
GSE211956_GSM6506116_hires_image_q3.png	TGATTTATTAGCTGTG-1	TNS_177	630.47	998.75	GSE211956	GSM6506116	hires	GSM6506116	TNS	Tumor	NormoCellular	Stroma Rich	NA
GSE211956_GSM6506116_hires_image_q3.png	TGATTTCCTCCTGACG-1	TNS_177	632.71	530.59	GSE211956	GSM6506116	hires	GSM6506116	TNS	Tumor	NormoCellular	Stroma Rich	NA
GSE211956_GSM6506116_hires_image_q3.png	TGCAAACGTACTAGTT-1	TNS_177	809.95	1829.4	GSE211956	GSM6506116	hires	GSM6506116	TNS	Tumor	NormoCellular	Stroma Rich	NA
GSE211956_GSM6506116_hires_image_q3.png	TGCAACCCATCTGCGG-1	TNS_177	1313	1470.1	GSE211956	GSM6506116	hires	GSM6506116	TNS	Tumor	NormoCellular	Stroma Rich	NA
GSE211956_GSM6506116_hires_image_q3.png	TGCAACTACTGGTTGA-1	TNS_177	1324.3	1661.6	GSE211956	GSM6506116	hires	GSM6506116	TNS	Tumor	NormoCellular	Stroma Rich	NA
GSE211956_GSM6506116_hires_image_q3.png	TGCAATTTGGGCACGG-1	TNS_177	1488.8	492.15	GSE211956	GSM6506116	hires	GSM6506116	TNS	Tumor	NormoCellular	Stroma Rich	NA
GSE211956_GSM6506116_hires_image_q3.png	TGCACAGTGAAGTTAT-1	TNS_177	1440.1	449.34	GSE211956	GSM6506116	hires	GSM6506116	TNS	Tumor	NormoCellular	Stroma Rich	NA
GSE211956_GSM6506116_hires_image_q3.png	TGCACTATGTGAGTGC-1	TNS_177	375.75	550.64	GSE211956	GSM6506116	hires	GSM6506116	TNS	Tumor	NormoCellular	Stroma Rich	NA
GSE211956_GSM6506116_hires_image_q3.png	TGCAGAACTATATCGT-1	TNS_177	483.3	1083.1	GSE211956	GSM6506116	hires	GSM6506116	TNS	Tumor	NormoCellular	Stroma Rich	NA
GSE211956_GSM6506116_hires_image_q3.png	TGCAGATCGTCCTAGG-1	TNS_177	434.36	1082.8	GSE211956	GSM6506116	hires	GSM6506116	TNS	Tumor	NormoCellular	Stroma Rich	NA
GSE211956_GSM6506116_hires_image_q3.png	TGCAGCTACGTACTTC-1	TNS_177	409.95	1082.8	GSE211956	GSM6506116	hires	GSM6506116	TNS	Tumor	NormoCellular	Stroma Rich	NA
GSE211956_GSM6506116_hires_image_q3.png	TGCAGGATCGGCAAAG-1	TNS_177	1121	703.11	GSE211956	GSM6506116	hires	GSM6506116	TNS	Tumor	NormoCellular	Stroma Rich	NA
GSE211956_GSM6506116_hires_image_q3.png	TGCAGTGGTAGGGAAC-1	TNS_177	456.3	1636.3	GSE211956	GSM6506116	hires	GSM6506116	TNS	Tumor	NormoCellular	Stroma Rich	NA
GSE211956_GSM6506116_hires_image_q3.png	TGCAGTTTCCTCCCAT-1	TNS_177	1315	1044.5	GSE211956	GSM6506116	hires	GSM6506116	TNS	Tumor	NormoCellular	Stroma Rich	NA
GSE211956_GSM6506116_hires_image_q3.png	TGCATGTGGTAATCTA-1	TNS_177	1206.1	809.95	GSE211956	GSM6506116	hires	GSM6506116	TNS	Tumor	NormoCellular	Stroma Rich	NA
GSE211956_GSM6506116_hires_image_q3.png	TGCCAATGGGTACTCT-1	TNS_177	848.99	1340.1	GSE211956	GSM6506116	hires	GSM6506116	TNS	Tumor	NormoCellular	Stroma Rich	NA
GSE211956_GSM6506116_hires_image_q3.png	TGCCACACTAGAGGAA-1	TNS_177	250.87	1103.3	GSE211956	GSM6506116	hires	GSM6506116	TNS	Tumor	NormoCellular	Stroma Rich	NA
GSE211956_GSM6506116_hires_image_q3.png	TGCCACCTGGCGAAAC-1	TNS_177	1145.9	618.21	GSE211956	GSM6506116	hires	GSM6506116	TNS	Tumor	NormoCellular	Stroma Rich	NA
GSE211956_GSM6506116_hires_image_q3.png	TGCCAGTACGTGGAGA-1	TNS_177	1081.5	1277.4	GSE211956	GSM6506116	hires	GSM6506116	TNS	Tumor	NormoCellular	Stroma Rich	NA
GSE211956_GSM6506116_hires_image_q3.png	TGCCCGATAGTTAGAA-1	TNS_177	1165	1724.7	GSE211956	GSM6506116	hires	GSM6506116	TNS	Tumor	NormoCellular	Stroma Rich	NA
GSE211956_GSM6506116_hires_image_q3.png	TGCCCGTACCGTTAAA-1	TNS_177	1131.1	1150	GSE211956	GSM6506116	hires	GSM6506116	TNS	Tumor	NormoCellular	Stroma Rich	NA
GSE211956_GSM6506116_hires_image_q3.png	TGCCGAAAGCGTATTC-1	TNS_177	1670.3	897.34	GSE211956	GSM6506116	hires	GSM6506116	TNS	Tumor	NormoCellular	Stroma Rich	NA
GSE211956_GSM6506116_hires_image_q3.png	TGCCGTGGGACCCAAT-1	TNS_177	1030.6	1702.8	GSE211956	GSM6506116	hires	GSM6506116	TNS	Tumor	NormoCellular	Stroma Rich	NA
GSE211956_GSM6506116_hires_image_q3.png	TGCCGTTCTTAATCGG-1	TNS_177	225.05	1401	GSE211956	GSM6506116	hires	GSM6506116	TNS	Tumor	NormoCellular	Stroma Rich	NA
GSE211956_GSM6506116_hires_image_q3.png	TGCGAATATGGGATTT-1	TNS_177	372.92	1146.4	GSE211956	GSM6506116	hires	GSM6506116	TNS	Tumor	NormoCellular	Stroma Rich	NA
GSE211956_GSM6506116_hires_image_q3.png	TGCGACACCCTAGTGC-1	TNS_177	776.34	1169.6	GSE211956	GSM6506116	hires	GSM6506116	TNS	Tumor	NormoCellular	Stroma Rich	NA
GSE211956_GSM6506116_hires_image_q3.png	TGCGAGCCCTTCCGCG-1	TNS_177	1464.6	449.46	GSE211956	GSM6506116	hires	GSM6506116	TNS	Tumor	NormoCellular	Stroma Rich	NA
GSE211956_GSM6506116_hires_image_q3.png	TGCGATGCTAATGGCT-1	TNS_177	350.99	635.66	GSE211956	GSM6506116	hires	GSM6506116	TNS	Tumor	NormoCellular	Stroma Rich	NA
GSE211956_GSM6506116_hires_image_q3.png	TGCGCAAAGCATTTGG-1	TNS_177	1034.7	851.7	GSE211956	GSM6506116	hires	GSM6506116	TNS	Tumor	NormoCellular	Stroma Rich	NA
GSE211956_GSM6506116_hires_image_q3.png	TGCGCCGTTAATAACG-1	TNS_177	1718.4	1067.7	GSE211956	GSM6506116	hires	GSM6506116	TNS	Tumor	NormoCellular	Stroma Rich	NA
GSE211956_GSM6506116_hires_image_q3.png	TGCGGACTTGACTCCG-1	TNS_177	1141	1639.4	GSE211956	GSM6506116	hires	GSM6506116	TNS	Tumor	NormoCellular	Stroma Rich	NA
GSE211956_GSM6506116_hires_image_q3.png	TGCGGAGTAAAGGTGC-1	TNS_177	1072.3	660.42	GSE211956	GSM6506116	hires	GSM6506116	TNS	Tumor	NormoCellular	Stroma Rich	NA
GSE211956_GSM6506116_hires_image_q3.png	TGCGGCATAGTTCAAC-1	TNS_177	877.64	446.75	GSE211956	GSM6506116	hires	GSM6506116	TNS	Tumor	NormoCellular	Stroma Rich	NA
GSE211956_GSM6506116_hires_image_q3.png	TGCGTAAGAACCTGAT-1	TNS_177	740.02	1105.6	GSE211956	GSM6506116	hires	GSM6506116	TNS	Tumor	NormoCellular	Stroma Rich	NA
GSE211956_GSM6506116_hires_image_q3.png	TGCGTCATGACTGAGC-1	TNS_177	469.98	1317.1	GSE211956	GSM6506116	hires	GSM6506116	TNS	Tumor	NormoCellular	Stroma Rich	NA
GSE211956_GSM6506116_hires_image_q3.png	TGCGTTTGTTGACACT-1	TNS_177	1143.7	1086.3	GSE211956	GSM6506116	hires	GSM6506116	TNS	Tumor	NormoCellular	Stroma Rich	NA
GSE211956_GSM6506116_hires_image_q3.png	TGCTCGGTGGGTCACC-1	TNS_177	1092.3	1596.6	GSE211956	GSM6506116	hires	GSM6506116	TNS	Tumor	NormoCellular	Stroma Rich	NA
GSE211956_GSM6506116_hires_image_q3.png	TGCTCTTGAGAGTTTG-1	TNS_177	1068.1	1554.1	GSE211956	GSM6506116	hires	GSM6506116	TNS	Tumor	NormoCellular	Stroma Rich	NA
GSE211956_GSM6506116_hires_image_q3.png	TGGAAGACGAACACCA-1	TNS_177	779.65	488.73	GSE211956	GSM6506116	hires	GSM6506116	TNS	Tumor	NormoCellular	Stroma Rich	NA
GSE211956_GSM6506116_hires_image_q3.png	TGGAATATCCTTGACC-1	TNS_177	1524.6	683.77	GSE211956	GSM6506116	hires	GSM6506116	TNS	Tumor	NormoCellular	Stroma Rich	NA
GSE211956_GSM6506116_hires_image_q3.png	TGGACACCGTTGCTTG-1	TNS_177	338.84	614.32	GSE211956	GSM6506116	hires	GSM6506116	TNS	Tumor	NormoCellular	Stroma Rich	NA
GSE211956_GSM6506116_hires_image_q3.png	TGGACCAATCTAAGAT-1	TNS_177	1190.5	1512.1	GSE211956	GSM6506116	hires	GSM6506116	TNS	Tumor	NormoCellular	Stroma Rich	NA
GSE211956_GSM6506116_hires_image_q3.png	TGGACGCAATCCAGCC-1	TNS_177	457.24	1423.4	GSE211956	GSM6506116	hires	GSM6506116	TNS	Tumor	NormoCellular	Stroma Rich	NA
GSE211956_GSM6506116_hires_image_q3.png	TGGACTGTTCGCTCAA-1	TNS_177	1107.5	979.76	GSE211956	GSM6506116	hires	GSM6506116	TNS	Tumor	NormoCellular	Stroma Rich	NA
GSE211956_GSM6506116_hires_image_q3.png	TGGCAAACTAAATTAC-1	TNS_177	1167.3	1256.7	GSE211956	GSM6506116	hires	GSM6506116	TNS	Tumor	NormoCellular	Stroma Rich	NA
GSE211956_GSM6506116_hires_image_q3.png	TGGCATGAAGTTTGGG-1	TNS_177	359.6	1380.4	GSE211956	GSM6506116	hires	GSM6506116	TNS	Tumor	NormoCellular	Stroma Rich	NA
GSE211956_GSM6506116_hires_image_q3.png	TGGCCAAACTGAAGTA-1	TNS_177	1145.1	788.37	GSE211956	GSM6506116	hires	GSM6506116	TNS	Tumor	NormoCellular	Stroma Rich	NA
GSE211956_GSM6506116_hires_image_q3.png	TGGCCAATTTGGTACT-1	TNS_177	348.16	1231.4	GSE211956	GSM6506116	hires	GSM6506116	TNS	Tumor	NormoCellular	Stroma Rich	NA
GSE211956_GSM6506116_hires_image_q3.png	TGGCTACACTCTACCT-1	TNS_177	1434.8	1555.7	GSE211956	GSM6506116	hires	GSM6506116	TNS	Tumor	NormoCellular	Stroma Rich	NA
GSE211956_GSM6506116_hires_image_q3.png	TGGCTATGTGACATAC-1	TNS_177	1215.1	1469.6	GSE211956	GSM6506116	hires	GSM6506116	TNS	Tumor	NormoCellular	Stroma Rich	NA
GSE211956_GSM6506116_hires_image_q3.png	TGGCTTATGTATAATG-1	TNS_177	225.28	1358.5	GSE211956	GSM6506116	hires	GSM6506116	TNS	Tumor	NormoCellular	Stroma Rich	NA
GSE211956_GSM6506116_hires_image_q3.png	TGGGAAATGCCTTTCC-1	TNS_177	546.39	679.17	GSE211956	GSM6506116	hires	GSM6506116	TNS	Tumor	NormoCellular	Stroma Rich	NA
GSE211956_GSM6506116_hires_image_q3.png	TGGGATGCACTCATTC-1	TNS_177	1415.7	449.22	GSE211956	GSM6506116	hires	GSM6506116	TNS	Tumor	NormoCellular	Stroma Rich	NA
GSE211956_GSM6506116_hires_image_q3.png	TGGGCCCATACTAATT-1	TNS_177	1302.1	1193.4	GSE211956	GSM6506116	hires	GSM6506116	TNS	Tumor	NormoCellular	Stroma Rich	NA
GSE211956_GSM6506116_hires_image_q3.png	TGGGTGCACAAGCCAT-1	TNS_177	1251	1661.3	GSE211956	GSM6506116	hires	GSM6506116	TNS	Tumor	NormoCellular	Stroma Rich	NA
GSE211956_GSM6506116_hires_image_q3.png	TGGGTGTTAAGTAGAA-1	TNS_177	1042.7	1724.1	GSE211956	GSM6506116	hires	GSM6506116	TNS	Tumor	NormoCellular	Stroma Rich	NA
GSE211956_GSM6506116_hires_image_q3.png	TGGGTTTCGGGCGTAC-1	TNS_177	517.03	1700.3	GSE211956	GSM6506116	hires	GSM6506116	TNS	Tumor	NormoCellular	Stroma Rich	NA
GSE211956_GSM6506116_hires_image_q3.png	TGGTAAGCAGGATTGA-1	TNS_177	348.87	1061.3	GSE211956	GSM6506116	hires	GSM6506116	TNS	Tumor	NormoCellular	Stroma Rich	NA
GSE211956_GSM6506116_hires_image_q3.png	TGGTCCCACGCTACGG-1	TNS_177	1118.2	1298.9	GSE211956	GSM6506116	hires	GSM6506116	TNS	Tumor	NormoCellular	Stroma Rich	NA
GSE211956_GSM6506116_hires_image_q3.png	TGGTCGGGTACAGGGC-1	TNS_177	394.39	1784.8	GSE211956	GSM6506116	hires	GSM6506116	TNS	Tumor	NormoCellular	Stroma Rich	NA
GSE211956_GSM6506116_hires_image_q3.png	TGGTCGTGCAAGGCAA-1	TNS_177	300.05	1061	GSE211956	GSM6506116	hires	GSM6506116	TNS	Tumor	NormoCellular	Stroma Rich	NA
GSE211956_GSM6506116_hires_image_q3.png	TGGTGATCGTATTTGT-1	TNS_177	411.6	742.38	GSE211956	GSM6506116	hires	GSM6506116	TNS	Tumor	NormoCellular	Stroma Rich	NA
GSE211956_GSM6506116_hires_image_q3.png	TGGTTAACTTACATTT-1	TNS_177	310.31	1465.3	GSE211956	GSM6506116	hires	GSM6506116	TNS	Tumor	NormoCellular	Stroma Rich	NA
GSE211956_GSM6506116_hires_image_q3.png	TGGTTCAACGGGTAAT-1	TNS_177	1118.3	1256.4	GSE211956	GSM6506116	hires	GSM6506116	TNS	Tumor	NormoCellular	Stroma Rich	NA
GSE211956_GSM6506116_hires_image_q3.png	TGGTTGGAGGATCCTG-1	TNS_177	1330.2	427.52	GSE211956	GSM6506116	hires	GSM6506116	TNS	Tumor	NormoCellular	Stroma Rich	NA
GSE211956_GSM6506116_hires_image_q3.png	TGTACCTACACGAGGG-1	TNS_177	1325.3	1448.9	GSE211956	GSM6506116	hires	GSM6506116	TNS	Tumor	NormoCellular	Stroma Rich	NA
GSE211956_GSM6506116_hires_image_q3.png	TGTAGCCAATTCCGTT-1	TNS_177	1201.8	1703.6	GSE211956	GSM6506116	hires	GSM6506116	TNS	Tumor	NormoCellular	Stroma Rich	NA
GSE211956_GSM6506116_hires_image_q3.png	TGTAGGAGAAATTTCC-1	TNS_177	1266.7	916.67	GSE211956	GSM6506116	hires	GSM6506116	TNS	Tumor	NormoCellular	Stroma Rich	NA
GSE211956_GSM6506116_hires_image_q3.png	TGTATAACAGATCCTG-1	TNS_177	1181.7	809.84	GSE211956	GSM6506116	hires	GSM6506116	TNS	Tumor	NormoCellular	Stroma Rich	NA
GSE211956_GSM6506116_hires_image_q3.png	TGTATCCTTATTCCAT-1	TNS_177	828.94	403.94	GSE211956	GSM6506116	hires	GSM6506116	TNS	Tumor	NormoCellular	Stroma Rich	NA
GSE211956_GSM6506116_hires_image_q3.png	TGTCATTTGTTGGGAA-1	TNS_177	1549.3	641.44	GSE211956	GSM6506116	hires	GSM6506116	TNS	Tumor	NormoCellular	Stroma Rich	NA
GSE211956_GSM6506116_hires_image_q3.png	TGTCCTAAGTCACCGC-1	TNS_177	582	913.37	GSE211956	GSM6506116	hires	GSM6506116	TNS	Tumor	NormoCellular	Stroma Rich	NA
GSE211956_GSM6506116_hires_image_q3.png	TGTCGTGGGTATAGGC-1	TNS_177	1030.2	1787.9	GSE211956	GSM6506116	hires	GSM6506116	TNS	Tumor	NormoCellular	Stroma Rich	NA
GSE211956_GSM6506116_hires_image_q3.png	TGTCGTTATCACATAT-1	TNS_177	395.8	1487	GSE211956	GSM6506116	hires	GSM6506116	TNS	Tumor	NormoCellular	Stroma Rich	NA
GSE211956_GSM6506116_hires_image_q3.png	TGTGACTACGCCAGTC-1	TNS_177	1109.1	639.32	GSE211956	GSM6506116	hires	GSM6506116	TNS	Tumor	NormoCellular	Stroma Rich	NA
GSE211956_GSM6506116_hires_image_q3.png	TGTGCCAGAGGCAAAG-1	TNS_177	213.14	1337.2	GSE211956	GSM6506116	hires	GSM6506116	TNS	Tumor	NormoCellular	Stroma Rich	NA
GSE211956_GSM6506116_hires_image_q3.png	TGTGTCGAAGTCGAGG-1	TNS_177	214.32	1081.9	GSE211956	GSM6506116	hires	GSM6506116	TNS	Tumor	NormoCellular	Stroma Rich	NA
GSE211956_GSM6506116_hires_image_q3.png	TGTGTGACCATGAATC-1	TNS_177	238.14	1209.6	GSE211956	GSM6506116	hires	GSM6506116	TNS	Tumor	NormoCellular	Stroma Rich	NA
GSE211956_GSM6506116_hires_image_q3.png	TGTGTTCGTATCCAAG-1	TNS_177	472.22	848.99	GSE211956	GSM6506116	hires	GSM6506116	TNS	Tumor	NormoCellular	Stroma Rich	NA
GSE211956_GSM6506116_hires_image_q3.png	TGTTATTGTATGTGGC-1	TNS_177	1265.7	1129.4	GSE211956	GSM6506116	hires	GSM6506116	TNS	Tumor	NormoCellular	Stroma Rich	NA
GSE211956_GSM6506116_hires_image_q3.png	TGTTCCGGCCTGAGCT-1	TNS_177	1018.6	1681.4	GSE211956	GSM6506116	hires	GSM6506116	TNS	Tumor	NormoCellular	Stroma Rich	NA
GSE211956_GSM6506116_hires_image_q3.png	TGTTGCCGTCGTCCCA-1	TNS_177	1705.7	1174.1	GSE211956	GSM6506116	hires	GSM6506116	TNS	Tumor	NormoCellular	Stroma Rich	NA
GSE211956_GSM6506116_hires_image_q3.png	TGTTGTCAAGAAGTCT-1	TNS_177	1218.8	703.59	GSE211956	GSM6506116	hires	GSM6506116	TNS	Tumor	NormoCellular	Stroma Rich	NA
GSE211956_GSM6506116_hires_image_q3.png	TTAAACCTGGTTCCTT-1	TNS_177	362.67	742.15	GSE211956	GSM6506116	hires	GSM6506116	TNS	Tumor	NormoCellular	Stroma Rich	NA
GSE211956_GSM6506116_hires_image_q3.png	TTAAACTCGAATTCAT-1	TNS_177	1377.1	853.35	GSE211956	GSM6506116	hires	GSM6506116	TNS	Tumor	NormoCellular	Stroma Rich	NA
GSE211956_GSM6506116_hires_image_q3.png	TTAAAGGCGATGCTCG-1	TNS_177	810.31	1744.3	GSE211956	GSM6506116	hires	GSM6506116	TNS	Tumor	NormoCellular	Stroma Rich	NA
GSE211956_GSM6506116_hires_image_q3.png	TTAACGTTAAAGCCTG-1	TNS_177	263.84	954.41	GSE211956	GSM6506116	hires	GSM6506116	TNS	Tumor	NormoCellular	Stroma Rich	NA
GSE211956_GSM6506116_hires_image_q3.png	TTAACTCACGCGTGGA-1	TNS_177	387.31	699.69	GSE211956	GSM6506116	hires	GSM6506116	TNS	Tumor	NormoCellular	Stroma Rich	NA
GSE211956_GSM6506116_hires_image_q3.png	TTAACTTCAGGTAGGA-1	TNS_177	531.89	1168.4	GSE211956	GSM6506116	hires	GSM6506116	TNS	Tumor	NormoCellular	Stroma Rich	NA
GSE211956_GSM6506116_hires_image_q3.png	TTAAGATACCCAGAGA-1	TNS_177	529.06	1764.2	GSE211956	GSM6506116	hires	GSM6506116	TNS	Tumor	NormoCellular	Stroma Rich	NA
GSE211956_GSM6506116_hires_image_q3.png	TTAATCAGTACGTCAG-1	TNS_177	1146	575.64	GSE211956	GSM6506116	hires	GSM6506116	TNS	Tumor	NormoCellular	Stroma Rich	NA
GSE211956_GSM6506116_hires_image_q3.png	TTAATGTAGACCAGGT-1	TNS_177	1047	830.47	GSE211956	GSM6506116	hires	GSM6506116	TNS	Tumor	NormoCellular	Stroma Rich	NA
GSE211956_GSM6506116_hires_image_q3.png	TTAATTGCTTTGGGTG-1	TNS_177	1141.6	1511.8	GSE211956	GSM6506116	hires	GSM6506116	TNS	Tumor	NormoCellular	Stroma Rich	NA
GSE211956_GSM6506116_hires_image_q3.png	TTACAGACCTAAATGA-1	TNS_177	1389.8	746.98	GSE211956	GSM6506116	hires	GSM6506116	TNS	Tumor	NormoCellular	Stroma Rich	NA
GSE211956_GSM6506116_hires_image_q3.png	TTACCCTAACAGTCCT-1	TNS_177	509.6	700.28	GSE211956	GSM6506116	hires	GSM6506116	TNS	Tumor	NormoCellular	Stroma Rich	NA
GSE211956_GSM6506116_hires_image_q3.png	TTACTAAAGGACTTTA-1	TNS_177	1167.5	1214.1	GSE211956	GSM6506116	hires	GSM6506116	TNS	Tumor	NormoCellular	Stroma Rich	NA
GSE211956_GSM6506116_hires_image_q3.png	TTACTCCGGCCGGGAA-1	TNS_177	1168.9	916.2	GSE211956	GSM6506116	hires	GSM6506116	TNS	Tumor	NormoCellular	Stroma Rich	NA
GSE211956_GSM6506116_hires_image_q3.png	TTACTGTCTAGAGCTC-1	TNS_177	1622.8	599.22	GSE211956	GSM6506116	hires	GSM6506116	TNS	Tumor	NormoCellular	Stroma Rich	NA
GSE211956_GSM6506116_hires_image_q3.png	TTAGACGAGTCACCTC-1	TNS_177	1191.9	1214.2	GSE211956	GSM6506116	hires	GSM6506116	TNS	Tumor	NormoCellular	Stroma Rich	NA
GSE211956_GSM6506116_hires_image_q3.png	TTAGAGGGATATACAG-1	TNS_177	213.49	1252.1	GSE211956	GSM6506116	hires	GSM6506116	TNS	Tumor	NormoCellular	Stroma Rich	NA
GSE211956_GSM6506116_hires_image_q3.png	TTAGAGTATTGTCGAG-1	TNS_177	479.88	1806.5	GSE211956	GSM6506116	hires	GSM6506116	TNS	Tumor	NormoCellular	Stroma Rich	NA
GSE211956_GSM6506116_hires_image_q3.png	TTAGAGTTTAGAAGGA-1	TNS_177	1265.5	1172	GSE211956	GSM6506116	hires	GSM6506116	TNS	Tumor	NormoCellular	Stroma Rich	NA
GSE211956_GSM6506116_hires_image_q3.png	TTAGCCATAGGGCTCG-1	TNS_177	553.23	1806.9	GSE211956	GSM6506116	hires	GSM6506116	TNS	Tumor	NormoCellular	Stroma Rich	NA
GSE211956_GSM6506116_hires_image_q3.png	TTAGCTCTGTAATCCG-1	TNS_177	398.87	848.63	GSE211956	GSM6506116	hires	GSM6506116	TNS	Tumor	NormoCellular	Stroma Rich	NA
GSE211956_GSM6506116_hires_image_q3.png	TTAGTAGGGCGGCGGG-1	TNS_177	533.07	913.14	GSE211956	GSM6506116	hires	GSM6506116	TNS	Tumor	NormoCellular	Stroma Rich	NA
GSE211956_GSM6506116_hires_image_q3.png	TTAGTTATTCGTGGCA-1	TNS_177	1326.6	1193.6	GSE211956	GSM6506116	hires	GSM6506116	TNS	Tumor	NormoCellular	Stroma Rich	NA
GSE211956_GSM6506116_hires_image_q3.png	TTATAGGTAATTGTCT-1	TNS_177	1105	1490.4	GSE211956	GSM6506116	hires	GSM6506116	TNS	Tumor	NormoCellular	Stroma Rich	NA
GSE211956_GSM6506116_hires_image_q3.png	TTATATACGCTGTCAC-1	TNS_177	1119.6	1001	GSE211956	GSM6506116	hires	GSM6506116	TNS	Tumor	NormoCellular	Stroma Rich	NA
GSE211956_GSM6506116_hires_image_q3.png	TTATCCTCAAGGAATA-1	TNS_177	433.42	1295.7	GSE211956	GSM6506116	hires	GSM6506116	TNS	Tumor	NormoCellular	Stroma Rich	NA
GSE211956_GSM6506116_hires_image_q3.png	TTATCGCCTGCGAAGC-1	TNS_177	423.75	763.73	GSE211956	GSM6506116	hires	GSM6506116	TNS	Tumor	NormoCellular	Stroma Rich	NA
GSE211956_GSM6506116_hires_image_q3.png	TTATCTGACATTAGGA-1	TNS_177	311.72	1167.4	GSE211956	GSM6506116	hires	GSM6506116	TNS	Tumor	NormoCellular	Stroma Rich	NA
GSE211956_GSM6506116_hires_image_q3.png	TTATGACAAACTGGAT-1	TNS_177	643.8	764.79	GSE211956	GSM6506116	hires	GSM6506116	TNS	Tumor	NormoCellular	Stroma Rich	NA
GSE211956_GSM6506116_hires_image_q3.png	TTCAAAGTCTCTAGCC-1	TNS_177	1132.1	937.31	GSE211956	GSM6506116	hires	GSM6506116	TNS	Tumor	NormoCellular	Stroma Rich	NA
GSE211956_GSM6506116_hires_image_q3.png	TTCAATACTCTGAATC-1	TNS_177	1266.3	1001.7	GSE211956	GSM6506116	hires	GSM6506116	TNS	Tumor	NormoCellular	Stroma Rich	NA
GSE211956_GSM6506116_hires_image_q3.png	TTCACGGTCGTCACGT-1	TNS_177	541.56	1700.4	GSE211956	GSM6506116	hires	GSM6506116	TNS	Tumor	NormoCellular	Stroma Rich	NA
GSE211956_GSM6506116_hires_image_q3.png	TTCACTCGAGCACCTA-1	TNS_177	1056.8	1362.4	GSE211956	GSM6506116	hires	GSM6506116	TNS	Tumor	NormoCellular	Stroma Rich	NA
GSE211956_GSM6506116_hires_image_q3.png	TTCAGGCGTCAAAGCC-1	TNS_177	410.19	1040.3	GSE211956	GSM6506116	hires	GSM6506116	TNS	Tumor	NormoCellular	Stroma Rich	NA
GSE211956_GSM6506116_hires_image_q3.png	TTCAGTTTGTGGCAGC-1	TNS_177	301.46	763.14	GSE211956	GSM6506116	hires	GSM6506116	TNS	Tumor	NormoCellular	Stroma Rich	NA
GSE211956_GSM6506116_hires_image_q3.png	TTCATGGCGCAACAGG-1	TNS_177	1133.8	596.86	GSE211956	GSM6506116	hires	GSM6506116	TNS	Tumor	NormoCellular	Stroma Rich	NA
GSE211956_GSM6506116_hires_image_q3.png	TTCCAATCAGAGCTAG-1	TNS_177	1377.9	683.07	GSE211956	GSM6506116	hires	GSM6506116	TNS	Tumor	NormoCellular	Stroma Rich	NA
GSE211956_GSM6506116_hires_image_q3.png	TTCCAATCTGGCTATC-1	TNS_177	776.23	1212.2	GSE211956	GSM6506116	hires	GSM6506116	TNS	Tumor	NormoCellular	Stroma Rich	NA
GSE211956_GSM6506116_hires_image_q3.png	TTCCACACAGATTTGA-1	TNS_177	775.99	1254.8	GSE211956	GSM6506116	hires	GSM6506116	TNS	Tumor	NormoCellular	Stroma Rich	NA
GSE211956_GSM6506116_hires_image_q3.png	TTCCAGTGGGTTTCGT-1	TNS_177	785.66	1786.7	GSE211956	GSM6506116	hires	GSM6506116	TNS	Tumor	NormoCellular	Stroma Rich	NA
GSE211956_GSM6506116_hires_image_q3.png	TTCCATCGACAGCGTG-1	TNS_177	1520.8	1492.4	GSE211956	GSM6506116	hires	GSM6506116	TNS	Tumor	NormoCellular	Stroma Rich	NA
GSE211956_GSM6506116_hires_image_q3.png	TTCCGGCCTTGAGGCT-1	TNS_177	751.11	1339.7	GSE211956	GSM6506116	hires	GSM6506116	TNS	Tumor	NormoCellular	Stroma Rich	NA
GSE211956_GSM6506116_hires_image_q3.png	TTCCGGTTACCCACTT-1	TNS_177	1277.9	1150.8	GSE211956	GSM6506116	hires	GSM6506116	TNS	Tumor	NormoCellular	Stroma Rich	NA
GSE211956_GSM6506116_hires_image_q3.png	TTCCTCGGACTAACCA-1	TNS_177	1265.1	1257	GSE211956	GSM6506116	hires	GSM6506116	TNS	Tumor	NormoCellular	Stroma Rich	NA
GSE211956_GSM6506116_hires_image_q3.png	TTCCTCTGCCCGAATA-1	TNS_177	398.4	933.77	GSE211956	GSM6506116	hires	GSM6506116	TNS	Tumor	NormoCellular	Stroma Rich	NA
GSE211956_GSM6506116_hires_image_q3.png	TTCGCCGCTCGCGCTA-1	TNS_177	322.81	1401.5	GSE211956	GSM6506116	hires	GSM6506116	TNS	Tumor	NormoCellular	Stroma Rich	NA
GSE211956_GSM6506116_hires_image_q3.png	TTCGCGCGCCATACGA-1	TNS_177	787.31	1446.3	GSE211956	GSM6506116	hires	GSM6506116	TNS	Tumor	NormoCellular	Stroma Rich	NA
GSE211956_GSM6506116_hires_image_q3.png	TTCGCTATCTGACGTG-1	TNS_177	1439.3	619.62	GSE211956	GSM6506116	hires	GSM6506116	TNS	Tumor	NormoCellular	Stroma Rich	NA
GSE211956_GSM6506116_hires_image_q3.png	TTCGGACTGGGCATGG-1	TNS_177	285.07	1635.4	GSE211956	GSM6506116	hires	GSM6506116	TNS	Tumor	NormoCellular	Stroma Rich	NA
GSE211956_GSM6506116_hires_image_q3.png	TTCGGGACTAATCGCG-1	TNS_177	1095.3	958.42	GSE211956	GSM6506116	hires	GSM6506116	TNS	Tumor	NormoCellular	Stroma Rich	NA
GSE211956_GSM6506116_hires_image_q3.png	TTCGGGCGCTAGTCTT-1	TNS_177	665.38	1360.5	GSE211956	GSM6506116	hires	GSM6506116	TNS	Tumor	NormoCellular	Stroma Rich	NA
GSE211956_GSM6506116_hires_image_q3.png	TTCGTACTCCAGAACG-1	TNS_177	570.21	806.89	GSE211956	GSM6506116	hires	GSM6506116	TNS	Tumor	NormoCellular	Stroma Rich	NA
GSE211956_GSM6506116_hires_image_q3.png	TTCGTGCATGTTATAG-1	TNS_177	956.65	1830.1	GSE211956	GSM6506116	hires	GSM6506116	TNS	Tumor	NormoCellular	Stroma Rich	NA
GSE211956_GSM6506116_hires_image_q3.png	TTCTAACCGAAGCTTA-1	TNS_177	1315.6	916.91	GSE211956	GSM6506116	hires	GSM6506116	TNS	Tumor	NormoCellular	Stroma Rich	NA
GSE211956_GSM6506116_hires_image_q3.png	TTCTACCTCAATCGGT-1	TNS_177	492.85	1657.6	GSE211956	GSM6506116	hires	GSM6506116	TNS	Tumor	NormoCellular	Stroma Rich	NA
GSE211956_GSM6506116_hires_image_q3.png	TTCTACTTGCGAGGGC-1	TNS_177	607.59	658.18	GSE211956	GSM6506116	hires	GSM6506116	TNS	Tumor	NormoCellular	Stroma Rich	NA
GSE211956_GSM6506116_hires_image_q3.png	TTCTAGAAAGTCTTAT-1	TNS_177	774.93	1467.5	GSE211956	GSM6506116	hires	GSM6506116	TNS	Tumor	NormoCellular	Stroma Rich	NA
GSE211956_GSM6506116_hires_image_q3.png	TTCTAGGCCAATTGTG-1	TNS_177	754.41	658.89	GSE211956	GSM6506116	hires	GSM6506116	TNS	Tumor	NormoCellular	Stroma Rich	NA
GSE211956_GSM6506116_hires_image_q3.png	TTCTATGCCTTTCGCA-1	TNS_177	1695.2	812.31	GSE211956	GSM6506116	hires	GSM6506116	TNS	Tumor	NormoCellular	Stroma Rich	NA
GSE211956_GSM6506116_hires_image_q3.png	TTCTCAATTGCTACAA-1	TNS_177	382.48	1720.9	GSE211956	GSM6506116	hires	GSM6506116	TNS	Tumor	NormoCellular	Stroma Rich	NA
GSE211956_GSM6506116_hires_image_q3.png	TTCTGCGGGTTAGCGG-1	TNS_177	1192.7	1043.9	GSE211956	GSM6506116	hires	GSM6506116	TNS	Tumor	NormoCellular	Stroma Rich	NA
GSE211956_GSM6506116_hires_image_q3.png	TTCTGTTTCCTGTCGC-1	TNS_177	363.25	614.43	GSE211956	GSM6506116	hires	GSM6506116	TNS	Tumor	NormoCellular	Stroma Rich	NA
GSE211956_GSM6506116_hires_image_q3.png	TTCTTAGTGAACGGTG-1	TNS_177	632.48	573.16	GSE211956	GSM6506116	hires	GSM6506116	TNS	Tumor	NormoCellular	Stroma Rich	NA
GSE211956_GSM6506116_hires_image_q3.png	TTCTTGGACGATCTGC-1	TNS_177	604.65	1296.5	GSE211956	GSM6506116	hires	GSM6506116	TNS	Tumor	NormoCellular	Stroma Rich	NA
GSE211956_GSM6506116_hires_image_q3.png	TTCTTGTAACCTAATG-1	TNS_177	644.27	679.65	GSE211956	GSM6506116	hires	GSM6506116	TNS	Tumor	NormoCellular	Stroma Rich	NA
GSE211956_GSM6506116_hires_image_q3.png	TTGAAAGGTGTAAAGG-1	TNS_177	1476.7	470.8	GSE211956	GSM6506116	hires	GSM6506116	TNS	Tumor	NormoCellular	Stroma Rich	NA
GSE211956_GSM6506116_hires_image_q3.png	TTGAACGACGTGCTGA-1	TNS_177	1288.5	1470	GSE211956	GSM6506116	hires	GSM6506116	TNS	Tumor	NormoCellular	Stroma Rich	NA
GSE211956_GSM6506116_hires_image_q3.png	TTGAAGAATTCCCAGG-1	TNS_177	826.7	871.98	GSE211956	GSM6506116	hires	GSM6506116	TNS	Tumor	NormoCellular	Stroma Rich	NA
GSE211956_GSM6506116_hires_image_q3.png	TTGAAGGATGGGCGCC-1	TNS_177	359.01	1508.1	GSE211956	GSM6506116	hires	GSM6506116	TNS	Tumor	NormoCellular	Stroma Rich	NA
GSE211956_GSM6506116_hires_image_q3.png	TTGAATATGGACTTTC-1	TNS_177	1144.5	916.09	GSE211956	GSM6506116	hires	GSM6506116	TNS	Tumor	NormoCellular	Stroma Rich	NA
GSE211956_GSM6506116_hires_image_q3.png	TTGAATCGTTGTATAA-1	TNS_177	336.01	1210.1	GSE211956	GSM6506116	hires	GSM6506116	TNS	Tumor	NormoCellular	Stroma Rich	NA
GSE211956_GSM6506116_hires_image_q3.png	TTGACATGAACGTGGA-1	TNS_177	605.35	1126.2	GSE211956	GSM6506116	hires	GSM6506116	TNS	Tumor	NormoCellular	Stroma Rich	NA
GSE211956_GSM6506116_hires_image_q3.png	TTGACCAGGAACAACT-1	TNS_177	1190.4	1554.5	GSE211956	GSM6506116	hires	GSM6506116	TNS	Tumor	NormoCellular	Stroma Rich	NA
GSE211956_GSM6506116_hires_image_q3.png	TTGACCATGTTCTCCG-1	TNS_177	1169.9	703.35	GSE211956	GSM6506116	hires	GSM6506116	TNS	Tumor	NormoCellular	Stroma Rich	NA
GSE211956_GSM6506116_hires_image_q3.png	TTGACCGTGTTAATGA-1	TNS_177	629.29	1254.1	GSE211956	GSM6506116	hires	GSM6506116	TNS	Tumor	NormoCellular	Stroma Rich	NA
GSE211956_GSM6506116_hires_image_q3.png	TTGACTACCATATGGT-1	TNS_177	715.61	1105.5	GSE211956	GSM6506116	hires	GSM6506116	TNS	Tumor	NormoCellular	Stroma Rich	NA
GSE211956_GSM6506116_hires_image_q3.png	TTGAGAAGTTTAGCAT-1	TNS_177	1276.8	1363.5	GSE211956	GSM6506116	hires	GSM6506116	TNS	Tumor	NormoCellular	Stroma Rich	NA
GSE211956_GSM6506116_hires_image_q3.png	TTGAGCGCCACGTGAT-1	TNS_177	1657.6	1003.6	GSE211956	GSM6506116	hires	GSM6506116	TNS	Tumor	NormoCellular	Stroma Rich	NA
GSE211956_GSM6506116_hires_image_q3.png	TTGAGTCCCGCTGCTG-1	TNS_177	1669.7	1024.9	GSE211956	GSM6506116	hires	GSM6506116	TNS	Tumor	NormoCellular	Stroma Rich	NA
GSE211956_GSM6506116_hires_image_q3.png	TTGATAGTCAATACAT-1	TNS_177	1622.1	769.39	GSE211956	GSM6506116	hires	GSM6506116	TNS	Tumor	NormoCellular	Stroma Rich	NA
GSE211956_GSM6506116_hires_image_q3.png	TTGATGCCGCTCGTCG-1	TNS_177	627.17	1679.5	GSE211956	GSM6506116	hires	GSM6506116	TNS	Tumor	NormoCellular	Stroma Rich	NA
GSE211956_GSM6506116_hires_image_q3.png	TTGATTAGCTGTTTCT-1	TNS_177	629.41	1211.5	GSE211956	GSM6506116	hires	GSM6506116	TNS	Tumor	NormoCellular	Stroma Rich	NA
GSE211956_GSM6506116_hires_image_q3.png	TTGATTATGCAGATGA-1	TNS_177	619.39	764.67	GSE211956	GSM6506116	hires	GSM6506116	TNS	Tumor	NormoCellular	Stroma Rich	NA
GSE211956_GSM6506116_hires_image_q3.png	TTGCAAGAAGACTCCT-1	TNS_177	1043	1681.5	GSE211956	GSM6506116	hires	GSM6506116	TNS	Tumor	NormoCellular	Stroma Rich	NA
GSE211956_GSM6506116_hires_image_q3.png	TTGCACAATTCAGAAA-1	TNS_177	911.25	1106.4	GSE211956	GSM6506116	hires	GSM6506116	TNS	Tumor	NormoCellular	Stroma Rich	NA
GSE211956_GSM6506116_hires_image_q3.png	TTGCCGCAGACCTACA-1	TNS_177	432.36	1508.4	GSE211956	GSM6506116	hires	GSM6506116	TNS	Tumor	NormoCellular	Stroma Rich	NA
GSE211956_GSM6506116_hires_image_q3.png	TTGCCGCTTTCTAGTA-1	TNS_177	1166.1	1512	GSE211956	GSM6506116	hires	GSM6506116	TNS	Tumor	NormoCellular	Stroma Rich	NA
GSE211956_GSM6506116_hires_image_q3.png	TTGCCTAATCCAAAGT-1	TNS_177	468.33	1657.5	GSE211956	GSM6506116	hires	GSM6506116	TNS	Tumor	NormoCellular	Stroma Rich	NA
GSE211956_GSM6506116_hires_image_q3.png	TTGCGGAAAGCTGCCC-1	TNS_177	724.46	1807.7	GSE211956	GSM6506116	hires	GSM6506116	TNS	Tumor	NormoCellular	Stroma Rich	NA
GSE211956_GSM6506116_hires_image_q3.png	TTGCGGCATCAGAAAG-1	TNS_177	763.49	1318.6	GSE211956	GSM6506116	hires	GSM6506116	TNS	Tumor	NormoCellular	Stroma Rich	NA
GSE211956_GSM6506116_hires_image_q3.png	TTGCGTAGTTTGAGGA-1	TNS_177	448.4	721.27	GSE211956	GSM6506116	hires	GSM6506116	TNS	Tumor	NormoCellular	Stroma Rich	NA
GSE211956_GSM6506116_hires_image_q3.png	TTGCGTCGGCCAACCG-1	TNS_177	714.79	1275.8	GSE211956	GSM6506116	hires	GSM6506116	TNS	Tumor	NormoCellular	Stroma Rich	NA
GSE211956_GSM6506116_hires_image_q3.png	TTGCGTGTGTAGGCAT-1	TNS_177	1226.5	1661.1	GSE211956	GSM6506116	hires	GSM6506116	TNS	Tumor	NormoCellular	Stroma Rich	NA
GSE211956_GSM6506116_hires_image_q3.png	TTGCTCCCATACCGGA-1	TNS_177	1096.7	660.54	GSE211956	GSM6506116	hires	GSM6506116	TNS	Tumor	NormoCellular	Stroma Rich	NA
GSE211956_GSM6506116_hires_image_q3.png	TTGCTGATCATGTTCG-1	TNS_177	912.19	893.68	GSE211956	GSM6506116	hires	GSM6506116	TNS	Tumor	NormoCellular	Stroma Rich	NA
GSE211956_GSM6506116_hires_image_q3.png	TTGCTGCACCTATCCA-1	TNS_177	460.9	657.48	GSE211956	GSM6506116	hires	GSM6506116	TNS	Tumor	NormoCellular	Stroma Rich	NA
GSE211956_GSM6506116_hires_image_q3.png	TTGCTGGCCGGGCTTC-1	TNS_177	1171.5	363.02	GSE211956	GSM6506116	hires	GSM6506116	TNS	Tumor	NormoCellular	Stroma Rich	NA
GSE211956_GSM6506116_hires_image_q3.png	TTGGAAGAATACAGTC-1	TNS_177	507	1253.5	GSE211956	GSM6506116	hires	GSM6506116	TNS	Tumor	NormoCellular	Stroma Rich	NA
GSE211956_GSM6506116_hires_image_q3.png	TTGGATATCGTCTACG-1	TNS_177	849.58	1212.5	GSE211956	GSM6506116	hires	GSM6506116	TNS	Tumor	NormoCellular	Stroma Rich	NA
GSE211956_GSM6506116_hires_image_q3.png	TTGGCCTAGAATTTCG-1	TNS_177	1219.6	533.42	GSE211956	GSM6506116	hires	GSM6506116	TNS	Tumor	NormoCellular	Stroma Rich	NA
GSE211956_GSM6506116_hires_image_q3.png	TTGGCGATCCGAATAT-1	TNS_177	1694.6	939.91	GSE211956	GSM6506116	hires	GSM6506116	TNS	Tumor	NormoCellular	Stroma Rich	NA
GSE211956_GSM6506116_hires_image_q3.png	TTGGGACACTGCCCGC-1	TNS_177	1071.7	788.02	GSE211956	GSM6506116	hires	GSM6506116	TNS	Tumor	NormoCellular	Stroma Rich	NA
GSE211956_GSM6506116_hires_image_q3.png	TTGGGCGGCGGTTGCC-1	TNS_177	1144.9	830.94	GSE211956	GSM6506116	hires	GSM6506116	TNS	Tumor	NormoCellular	Stroma Rich	NA
GSE211956_GSM6506116_hires_image_q3.png	TTGGTATGGCTTGTGT-1	TNS_177	1645.9	897.22	GSE211956	GSM6506116	hires	GSM6506116	TNS	Tumor	NormoCellular	Stroma Rich	NA
GSE211956_GSM6506116_hires_image_q3.png	TTGGTCACACTCGTAA-1	TNS_177	800.64	1212.3	GSE211956	GSM6506116	hires	GSM6506116	TNS	Tumor	NormoCellular	Stroma Rich	NA
GSE211956_GSM6506116_hires_image_q3.png	TTGGTTGCGGTGCGCG-1	TNS_177	494.39	1317.3	GSE211956	GSM6506116	hires	GSM6506116	TNS	Tumor	NormoCellular	Stroma Rich	NA
GSE211956_GSM6506116_hires_image_q3.png	TTGTAATCCGTACTCG-1	TNS_177	887.55	936.13	GSE211956	GSM6506116	hires	GSM6506116	TNS	Tumor	NormoCellular	Stroma Rich	NA
GSE211956_GSM6506116_hires_image_q3.png	TTGTACACCTCGAACA-1	TNS_177	225.64	1273.4	GSE211956	GSM6506116	hires	GSM6506116	TNS	Tumor	NormoCellular	Stroma Rich	NA
GSE211956_GSM6506116_hires_image_q3.png	TTGTCACCGCGGTATC-1	TNS_177	274.34	1316.2	GSE211956	GSM6506116	hires	GSM6506116	TNS	Tumor	NormoCellular	Stroma Rich	NA
GSE211956_GSM6506116_hires_image_q3.png	TTGTCTCGGCAAGATG-1	TNS_177	712.31	1786.4	GSE211956	GSM6506116	hires	GSM6506116	TNS	Tumor	NormoCellular	Stroma Rich	NA
GSE211956_GSM6506116_hires_image_q3.png	TTGTGAGGCATGACGC-1	TNS_177	373.16	1103.8	GSE211956	GSM6506116	hires	GSM6506116	TNS	Tumor	NormoCellular	Stroma Rich	NA
GSE211956_GSM6506116_hires_image_q3.png	TTGTGCAGCCACGTCA-1	TNS_177	1117.4	1469.2	GSE211956	GSM6506116	hires	GSM6506116	TNS	Tumor	NormoCellular	Stroma Rich	NA
GSE211956_GSM6506116_hires_image_q3.png	TTGTGCGGAAGCGGAT-1	TNS_177	236.96	1464.9	GSE211956	GSM6506116	hires	GSM6506116	TNS	Tumor	NormoCellular	Stroma Rich	NA
GSE211956_GSM6506116_hires_image_q3.png	TTGTGGTAGGAGGGAT-1	TNS_177	555.94	1253.7	GSE211956	GSM6506116	hires	GSM6506116	TNS	Tumor	NormoCellular	Stroma Rich	NA
GSE211956_GSM6506116_hires_image_q3.png	TTGTTGTGTGTCAAGA-1	TNS_177	1157	852.29	GSE211956	GSM6506116	hires	GSM6506116	TNS	Tumor	NormoCellular	Stroma Rich	NA
GSE211956_GSM6506116_hires_image_q3.png	TTGTTTGTGTAAATTC-1	TNS_177	841.44	340.14	GSE211956	GSM6506116	hires	GSM6506116	TNS	Tumor	NormoCellular	Stroma Rich	NA
GSE211956_GSM6506116_hires_image_q3.png	AAACAGTGTTCCTGGG-1	TYT_170	736.96	1743.9	GSE211956	GSM6506116	hires	GSM6506116	TYT	Tumor	HyperCellular	Tumor Rich	NA
GSE211956_GSM6506116_hires_image_q3.png	AAACTGCTGGCTCCAA-1	TYT_170	1033.3	1149.6	GSE211956	GSM6506116	hires	GSM6506116	TYT	Tumor	HyperCellular	Tumor Rich	NA
GSE211956_GSM6506116_hires_image_q3.png	AAAGGCTCTCGCGCCG-1	TYT_170	885.54	1361.6	GSE211956	GSM6506116	hires	GSM6506116	TYT	Tumor	HyperCellular	Tumor Rich	NA
GSE211956_GSM6506116_hires_image_q3.png	AAAGGGATGTAGCAAG-1	TYT_170	974.22	702.52	GSE211956	GSM6506116	hires	GSM6506116	TYT	Tumor	HyperCellular	Tumor Rich	NA
GSE211956_GSM6506116_hires_image_q3.png	AAATACCTATAAGCAT-1	TYT_170	1057.5	1192.3	GSE211956	GSM6506116	hires	GSM6506116	TYT	Tumor	HyperCellular	Tumor Rich	NA
GSE211956_GSM6506116_hires_image_q3.png	AAATGGTCAATGTGCC-1	TYT_170	838.84	893.33	GSE211956	GSM6506116	hires	GSM6506116	TYT	Tumor	HyperCellular	Tumor Rich	NA
GSE211956_GSM6506116_hires_image_q3.png	AAATTGATAGTCCTTT-1	TYT_170	592.03	1360.2	GSE211956	GSM6506116	hires	GSM6506116	TYT	Tumor	HyperCellular	Tumor Rich	NA
GSE211956_GSM6506116_hires_image_q3.png	AACAACTGGTAGTTGC-1	TYT_170	729.29	786.37	GSE211956	GSM6506116	hires	GSM6506116	TYT	Tumor	HyperCellular	Tumor Rich	NA
GSE211956_GSM6506116_hires_image_q3.png	AACAATACATTGTCGA-1	TYT_170	664.79	1488.3	GSE211956	GSM6506116	hires	GSM6506116	TYT	Tumor	HyperCellular	Tumor Rich	NA
GSE211956_GSM6506116_hires_image_q3.png	AACAGCTGTGTGGCAA-1	TYT_170	591.67	1445.3	GSE211956	GSM6506116	hires	GSM6506116	TYT	Tumor	HyperCellular	Tumor Rich	NA
GSE211956_GSM6506116_hires_image_q3.png	AACATTGTGACTCGAG-1	TYT_170	847.92	1553	GSE211956	GSM6506116	hires	GSM6506116	TYT	Tumor	HyperCellular	Tumor Rich	NA
GSE211956_GSM6506116_hires_image_q3.png	AACCCGACAACCCGTG-1	TYT_170	737.55	1616.2	GSE211956	GSM6506116	hires	GSM6506116	TYT	Tumor	HyperCellular	Tumor Rich	NA
GSE211956_GSM6506116_hires_image_q3.png	AACCGAGCTTGGTCAT-1	TYT_170	1072.1	703	GSE211956	GSM6506116	hires	GSM6506116	TYT	Tumor	HyperCellular	Tumor Rich	NA
GSE211956_GSM6506116_hires_image_q3.png	AACCTTTAAATACGGT-1	TYT_170	1044.6	1341.1	GSE211956	GSM6506116	hires	GSM6506116	TYT	Tumor	HyperCellular	Tumor Rich	NA
GSE211956_GSM6506116_hires_image_q3.png	AACGCGGTCTCCAGCC-1	TYT_170	1011	681.42	GSE211956	GSM6506116	hires	GSM6506116	TYT	Tumor	HyperCellular	Tumor Rich	NA
GSE211956_GSM6506116_hires_image_q3.png	AACGTCAGACTAGTGG-1	TYT_170	705.24	701.23	GSE211956	GSM6506116	hires	GSM6506116	TYT	Tumor	HyperCellular	Tumor Rich	NA
GSE211956_GSM6506116_hires_image_q3.png	AACTAGGCTTGGGTGT-1	TYT_170	958.89	1362	GSE211956	GSM6506116	hires	GSM6506116	TYT	Tumor	HyperCellular	Tumor Rich	NA
GSE211956_GSM6506116_hires_image_q3.png	AACTCAAGTTAATTGC-1	TYT_170	752.76	999.34	GSE211956	GSM6506116	hires	GSM6506116	TYT	Tumor	HyperCellular	Tumor Rich	NA
GSE211956_GSM6506116_hires_image_q3.png	AACTGGGTCCCGACGT-1	TYT_170	1023.6	617.62	GSE211956	GSM6506116	hires	GSM6506116	TYT	Tumor	HyperCellular	Tumor Rich	NA
GSE211956_GSM6506116_hires_image_q3.png	AAGATGGCACCGGACC-1	TYT_170	689.43	1445.8	GSE211956	GSM6506116	hires	GSM6506116	TYT	Tumor	HyperCellular	Tumor Rich	NA
GSE211956_GSM6506116_hires_image_q3.png	AAGCGTCCCTCATCGA-1	TYT_170	640.73	1403	GSE211956	GSM6506116	hires	GSM6506116	TYT	Tumor	HyperCellular	Tumor Rich	NA
GSE211956_GSM6506116_hires_image_q3.png	AAGCTAGATCGAGTAA-1	TYT_170	1045	1256.1	GSE211956	GSM6506116	hires	GSM6506116	TYT	Tumor	HyperCellular	Tumor Rich	NA
GSE211956_GSM6506116_hires_image_q3.png	AAGGAGCGGTTGGTGC-1	TYT_170	802.64	786.72	GSE211956	GSM6506116	hires	GSM6506116	TYT	Tumor	HyperCellular	Tumor Rich	NA
GSE211956_GSM6506116_hires_image_q3.png	AAGGCTGTGCTCATCG-1	TYT_170	778	829.17	GSE211956	GSM6506116	hires	GSM6506116	TYT	Tumor	HyperCellular	Tumor Rich	NA
GSE211956_GSM6506116_hires_image_q3.png	AAGGGACTATGCATTC-1	TYT_170	530.47	1466.3	GSE211956	GSM6506116	hires	GSM6506116	TYT	Tumor	HyperCellular	Tumor Rich	NA
GSE211956_GSM6506116_hires_image_q3.png	AAGTAGTGACGCGAGG-1	TYT_170	594.27	892.15	GSE211956	GSM6506116	hires	GSM6506116	TYT	Tumor	HyperCellular	Tumor Rich	NA
GSE211956_GSM6506116_hires_image_q3.png	AAGTGAGTCGGGTTTA-1	TYT_170	799.22	1510.2	GSE211956	GSM6506116	hires	GSM6506116	TYT	Tumor	HyperCellular	Tumor Rich	NA
GSE211956_GSM6506116_hires_image_q3.png	AAGTGCTTCTCTATTG-1	TYT_170	663.96	1658.4	GSE211956	GSM6506116	hires	GSM6506116	TYT	Tumor	HyperCellular	Tumor Rich	NA
GSE211956_GSM6506116_hires_image_q3.png	AATAGTCCGTCCCGAC-1	TYT_170	909.84	1404.3	GSE211956	GSM6506116	hires	GSM6506116	TYT	Tumor	HyperCellular	Tumor Rich	NA
GSE211956_GSM6506116_hires_image_q3.png	AATGACTGTCAGCCGG-1	TYT_170	790.97	680.35	GSE211956	GSM6506116	hires	GSM6506116	TYT	Tumor	HyperCellular	Tumor Rich	NA
GSE211956_GSM6506116_hires_image_q3.png	AATGCAACCGGGTACC-1	TYT_170	937.43	723.63	GSE211956	GSM6506116	hires	GSM6506116	TYT	Tumor	HyperCellular	Tumor Rich	NA
GSE211956_GSM6506116_hires_image_q3.png	AATGTGCCCGAGGTGT-1	TYT_170	543.21	1360	GSE211956	GSM6506116	hires	GSM6506116	TYT	Tumor	HyperCellular	Tumor Rich	NA
GSE211956_GSM6506116_hires_image_q3.png	AATTAACGGATTTCCA-1	TYT_170	1019.7	1426.1	GSE211956	GSM6506116	hires	GSM6506116	TYT	Tumor	HyperCellular	Tumor Rich	NA
GSE211956_GSM6506116_hires_image_q3.png	AATTAGCGCTGCAGCG-1	TYT_170	983.77	1277.1	GSE211956	GSM6506116	hires	GSM6506116	TYT	Tumor	HyperCellular	Tumor Rich	NA
GSE211956_GSM6506116_hires_image_q3.png	AATTCTAGAGTTAGGC-1	TYT_170	984.01	1234.5	GSE211956	GSM6506116	hires	GSM6506116	TYT	Tumor	HyperCellular	Tumor Rich	NA
GSE211956_GSM6506116_hires_image_q3.png	ACAATCCATTTAAACC-1	TYT_170	606.18	956.06	GSE211956	GSM6506116	hires	GSM6506116	TYT	Tumor	HyperCellular	Tumor Rich	NA
GSE211956_GSM6506116_hires_image_q3.png	ACAATGAATACGGAGA-1	TYT_170	591.91	1402.8	GSE211956	GSM6506116	hires	GSM6506116	TYT	Tumor	HyperCellular	Tumor Rich	NA
GSE211956_GSM6506116_hires_image_q3.png	ACACAAAGACGGGTGG-1	TYT_170	900.87	702.17	GSE211956	GSM6506116	hires	GSM6506116	TYT	Tumor	HyperCellular	Tumor Rich	NA
GSE211956_GSM6506116_hires_image_q3.png	ACACCCAGCATGCAGC-1	TYT_170	827.52	701.82	GSE211956	GSM6506116	hires	GSM6506116	TYT	Tumor	HyperCellular	Tumor Rich	NA
GSE211956_GSM6506116_hires_image_q3.png	ACACCTTAAGTAGGGC-1	TYT_170	741.79	722.69	GSE211956	GSM6506116	hires	GSM6506116	TYT	Tumor	HyperCellular	Tumor Rich	NA
GSE211956_GSM6506116_hires_image_q3.png	ACATAATAAGGCGGTG-1	TYT_170	986.84	638.73	GSE211956	GSM6506116	hires	GSM6506116	TYT	Tumor	HyperCellular	Tumor Rich	NA
GSE211956_GSM6506116_hires_image_q3.png	ACATCCCGGCCATACG-1	TYT_170	909.95	1361.7	GSE211956	GSM6506116	hires	GSM6506116	TYT	Tumor	HyperCellular	Tumor Rich	NA
GSE211956_GSM6506116_hires_image_q3.png	ACATCGATCGTTTACC-1	TYT_170	972.45	1085.4	GSE211956	GSM6506116	hires	GSM6506116	TYT	Tumor	HyperCellular	Tumor Rich	NA
GSE211956_GSM6506116_hires_image_q3.png	ACATTAGTTTATATCC-1	TYT_170	959.36	1276.9	GSE211956	GSM6506116	hires	GSM6506116	TYT	Tumor	HyperCellular	Tumor Rich	NA
GSE211956_GSM6506116_hires_image_q3.png	ACCATATCCGCAATAA-1	TYT_170	899.46	1000	GSE211956	GSM6506116	hires	GSM6506116	TYT	Tumor	HyperCellular	Tumor Rich	NA
GSE211956_GSM6506116_hires_image_q3.png	ACCCATCTTGAGGGTA-1	TYT_170	667.26	977.64	GSE211956	GSM6506116	hires	GSM6506116	TYT	Tumor	HyperCellular	Tumor Rich	NA
GSE211956_GSM6506116_hires_image_q3.png	ACCCGAGCGAAATTAC-1	TYT_170	567.03	1487.8	GSE211956	GSM6506116	hires	GSM6506116	TYT	Tumor	HyperCellular	Tumor Rich	NA
GSE211956_GSM6506116_hires_image_q3.png	ACCCGATTGGTTCCGA-1	TYT_170	639.55	1658.3	GSE211956	GSM6506116	hires	GSM6506116	TYT	Tumor	HyperCellular	Tumor Rich	NA
GSE211956_GSM6506116_hires_image_q3.png	ACCCGGAAACTCCCAG-1	TYT_170	1007.6	1404.8	GSE211956	GSM6506116	hires	GSM6506116	TYT	Tumor	HyperCellular	Tumor Rich	NA
GSE211956_GSM6506116_hires_image_q3.png	ACCCTATGCCATATCG-1	TYT_170	702.05	1382	GSE211956	GSM6506116	hires	GSM6506116	TYT	Tumor	HyperCellular	Tumor Rich	NA
GSE211956_GSM6506116_hires_image_q3.png	ACCGACACATCTCCCA-1	TYT_170	1031.7	1490	GSE211956	GSM6506116	hires	GSM6506116	TYT	Tumor	HyperCellular	Tumor Rich	NA
GSE211956_GSM6506116_hires_image_q3.png	ACCGACTGAGTCCCAC-1	TYT_170	1022.8	787.78	GSE211956	GSM6506116	hires	GSM6506116	TYT	Tumor	HyperCellular	Tumor Rich	NA
GSE211956_GSM6506116_hires_image_q3.png	ACCGTGACCACGTGGG-1	TYT_170	689.32	1488.4	GSE211956	GSM6506116	hires	GSM6506116	TYT	Tumor	HyperCellular	Tumor Rich	NA
GSE211956_GSM6506116_hires_image_q3.png	ACGATCATACATAGAG-1	TYT_170	986.37	723.75	GSE211956	GSM6506116	hires	GSM6506116	TYT	Tumor	HyperCellular	Tumor Rich	NA
GSE211956_GSM6506116_hires_image_q3.png	ACGATGCATATGTTAT-1	TYT_170	740.61	978	GSE211956	GSM6506116	hires	GSM6506116	TYT	Tumor	HyperCellular	Tumor Rich	NA
GSE211956_GSM6506116_hires_image_q3.png	ACGCAAACTAATAGAT-1	TYT_170	786.96	1531.4	GSE211956	GSM6506116	hires	GSM6506116	TYT	Tumor	HyperCellular	Tumor Rich	NA
GSE211956_GSM6506116_hires_image_q3.png	ACGGCACTTGCTTGGG-1	TYT_170	946.98	1298	GSE211956	GSM6506116	hires	GSM6506116	TYT	Tumor	HyperCellular	Tumor Rich	NA
GSE211956_GSM6506116_hires_image_q3.png	ACGTTAGATTTGCCCG-1	TYT_170	691.56	1020.3	GSE211956	GSM6506116	hires	GSM6506116	TYT	Tumor	HyperCellular	Tumor Rich	NA
GSE211956_GSM6506116_hires_image_q3.png	ACTACAAAGAGAGGTG-1	TYT_170	810.54	1701.7	GSE211956	GSM6506116	hires	GSM6506116	TYT	Tumor	HyperCellular	Tumor Rich	NA
GSE211956_GSM6506116_hires_image_q3.png	ACTACCAGCTCTCTGG-1	TYT_170	717.38	722.57	GSE211956	GSM6506116	hires	GSM6506116	TYT	Tumor	HyperCellular	Tumor Rich	NA
GSE211956_GSM6506116_hires_image_q3.png	ACTATTTCCGGGCCCA-1	TYT_170	713.96	1445.9	GSE211956	GSM6506116	hires	GSM6506116	TYT	Tumor	HyperCellular	Tumor Rich	NA
GSE211956_GSM6506116_hires_image_q3.png	ACTCAATAAAGGCACG-1	TYT_170	1059.7	724.1	GSE211956	GSM6506116	hires	GSM6506116	TYT	Tumor	HyperCellular	Tumor Rich	NA
GSE211956_GSM6506116_hires_image_q3.png	ACTCCAATATCATCAT-1	TYT_170	566.79	1530.4	GSE211956	GSM6506116	hires	GSM6506116	TYT	Tumor	HyperCellular	Tumor Rich	NA
GSE211956_GSM6506116_hires_image_q3.png	ACTGGGATGCCAGTGC-1	TYT_170	859.25	1744.5	GSE211956	GSM6506116	hires	GSM6506116	TYT	Tumor	HyperCellular	Tumor Rich	NA
GSE211956_GSM6506116_hires_image_q3.png	ACTGTAGCACTTTGGA-1	TYT_170	692.74	764.91	GSE211956	GSM6506116	hires	GSM6506116	TYT	Tumor	HyperCellular	Tumor Rich	NA
GSE211956_GSM6506116_hires_image_q3.png	ACTTATTAGGATCGGT-1	TYT_170	850.52	999.81	GSE211956	GSM6506116	hires	GSM6506116	TYT	Tumor	HyperCellular	Tumor Rich	NA
GSE211956_GSM6506116_hires_image_q3.png	ACTTGGGACCCGGTGG-1	TYT_170	814.79	808.07	GSE211956	GSM6506116	hires	GSM6506116	TYT	Tumor	HyperCellular	Tumor Rich	NA
GSE211956_GSM6506116_hires_image_q3.png	ACTTGTTACCGGATCA-1	TYT_170	907.95	1787.3	GSE211956	GSM6506116	hires	GSM6506116	TYT	Tumor	HyperCellular	Tumor Rich	NA
GSE211956_GSM6506116_hires_image_q3.png	ACTTTCCTATAGCTTC-1	TYT_170	973.87	787.55	GSE211956	GSM6506116	hires	GSM6506116	TYT	Tumor	HyperCellular	Tumor Rich	NA
GSE211956_GSM6506116_hires_image_q3.png	AGAAGGTTGCCGAATT-1	TYT_170	752.29	1084.4	GSE211956	GSM6506116	hires	GSM6506116	TYT	Tumor	HyperCellular	Tumor Rich	NA
GSE211956_GSM6506116_hires_image_q3.png	AGACCCACCGCTGATC-1	TYT_170	1008.4	1234.6	GSE211956	GSM6506116	hires	GSM6506116	TYT	Tumor	HyperCellular	Tumor Rich	NA
GSE211956_GSM6506116_hires_image_q3.png	AGACCCGCCCTCCTCG-1	TYT_170	900.75	744.62	GSE211956	GSM6506116	hires	GSM6506116	TYT	Tumor	HyperCellular	Tumor Rich	NA
GSE211956_GSM6506116_hires_image_q3.png	AGACGACGATGCCGCT-1	TYT_170	616.67	1317.9	GSE211956	GSM6506116	hires	GSM6506116	TYT	Tumor	HyperCellular	Tumor Rich	NA
GSE211956_GSM6506116_hires_image_q3.png	AGACTAGCCTTCCAGA-1	TYT_170	778.23	786.6	GSE211956	GSM6506116	hires	GSM6506116	TYT	Tumor	HyperCellular	Tumor Rich	NA
GSE211956_GSM6506116_hires_image_q3.png	AGACTGTTACCGGGTC-1	TYT_170	762.43	1531.3	GSE211956	GSM6506116	hires	GSM6506116	TYT	Tumor	HyperCellular	Tumor Rich	NA
GSE211956_GSM6506116_hires_image_q3.png	AGAGAAGGAGTACAAT-1	TYT_170	628.47	1424.2	GSE211956	GSM6506116	hires	GSM6506116	TYT	Tumor	HyperCellular	Tumor Rich	NA
GSE211956_GSM6506116_hires_image_q3.png	AGATAACTTCAGGGCC-1	TYT_170	753.35	871.63	GSE211956	GSM6506116	hires	GSM6506116	TYT	Tumor	HyperCellular	Tumor Rich	NA
GSE211956_GSM6506116_hires_image_q3.png	AGATACCGGTGTTCAC-1	TYT_170	679.17	1041.6	GSE211956	GSM6506116	hires	GSM6506116	TYT	Tumor	HyperCellular	Tumor Rich	NA
GSE211956_GSM6506116_hires_image_q3.png	AGATGACTCGCCCACG-1	TYT_170	888.96	638.25	GSE211956	GSM6506116	hires	GSM6506116	TYT	Tumor	HyperCellular	Tumor Rich	NA
GSE211956_GSM6506116_hires_image_q3.png	AGCACCAGTACTCACG-1	TYT_170	1010.7	766.44	GSE211956	GSM6506116	hires	GSM6506116	TYT	Tumor	HyperCellular	Tumor Rich	NA
GSE211956_GSM6506116_hires_image_q3.png	AGCATCGTCGATAATT-1	TYT_170	852.17	659.36	GSE211956	GSM6506116	hires	GSM6506116	TYT	Tumor	HyperCellular	Tumor Rich	NA
GSE211956_GSM6506116_hires_image_q3.png	AGCCAAGCTTTGTGTC-1	TYT_170	921.27	1553.3	GSE211956	GSM6506116	hires	GSM6506116	TYT	Tumor	HyperCellular	Tumor Rich	NA
GSE211956_GSM6506116_hires_image_q3.png	AGCCCGGTAGCCTGTA-1	TYT_170	811.6	1489	GSE211956	GSM6506116	hires	GSM6506116	TYT	Tumor	HyperCellular	Tumor Rich	NA
GSE211956_GSM6506116_hires_image_q3.png	AGCGACATCCCATTCA-1	TYT_170	938.25	553.35	GSE211956	GSM6506116	hires	GSM6506116	TYT	Tumor	HyperCellular	Tumor Rich	NA
GSE211956_GSM6506116_hires_image_q3.png	AGCGACCAACGATATT-1	TYT_170	888.61	723.4	GSE211956	GSM6506116	hires	GSM6506116	TYT	Tumor	HyperCellular	Tumor Rich	NA
GSE211956_GSM6506116_hires_image_q3.png	AGCGGACACTTCGTAG-1	TYT_170	970.45	1511	GSE211956	GSM6506116	hires	GSM6506116	TYT	Tumor	HyperCellular	Tumor Rich	NA
GSE211956_GSM6506116_hires_image_q3.png	AGCGGGTCTGACACTC-1	TYT_170	1018.9	1596.3	GSE211956	GSM6506116	hires	GSM6506116	TYT	Tumor	HyperCellular	Tumor Rich	NA
GSE211956_GSM6506116_hires_image_q3.png	AGCTAACAAGCAATGT-1	TYT_170	615.97	1488	GSE211956	GSM6506116	hires	GSM6506116	TYT	Tumor	HyperCellular	Tumor Rich	NA
GSE211956_GSM6506116_hires_image_q3.png	AGCTGTAACCTCAATC-1	TYT_170	555.47	1338.8	GSE211956	GSM6506116	hires	GSM6506116	TYT	Tumor	HyperCellular	Tumor Rich	NA
GSE211956_GSM6506116_hires_image_q3.png	AGGAAGCTGTCCGCCG-1	TYT_170	1007.2	1489.9	GSE211956	GSM6506116	hires	GSM6506116	TYT	Tumor	HyperCellular	Tumor Rich	NA
GSE211956_GSM6506116_hires_image_q3.png	AGGCAGGGAGCGTACT-1	TYT_170	811.72	1446.4	GSE211956	GSM6506116	hires	GSM6506116	TYT	Tumor	HyperCellular	Tumor Rich	NA
GSE211956_GSM6506116_hires_image_q3.png	AGGCCCATTGTACAGG-1	TYT_170	889.55	510.54	GSE211956	GSM6506116	hires	GSM6506116	TYT	Tumor	HyperCellular	Tumor Rich	NA
GSE211956_GSM6506116_hires_image_q3.png	AGGCCTATCATACCAA-1	TYT_170	847.1	1723.2	GSE211956	GSM6506116	hires	GSM6506116	TYT	Tumor	HyperCellular	Tumor Rich	NA
GSE211956_GSM6506116_hires_image_q3.png	AGGGACTCTACGCGAC-1	TYT_170	861.13	1361.5	GSE211956	GSM6506116	hires	GSM6506116	TYT	Tumor	HyperCellular	Tumor Rich	NA
GSE211956_GSM6506116_hires_image_q3.png	AGGGTTCAGACGGTCC-1	TYT_170	761.84	1658.9	GSE211956	GSM6506116	hires	GSM6506116	TYT	Tumor	HyperCellular	Tumor Rich	NA
GSE211956_GSM6506116_hires_image_q3.png	AGGTAGATCGAGATAT-1	TYT_170	640.14	1530.7	GSE211956	GSM6506116	hires	GSM6506116	TYT	Tumor	HyperCellular	Tumor Rich	NA
GSE211956_GSM6506116_hires_image_q3.png	AGGTGGTGACCTTCGC-1	TYT_170	896.86	1553.2	GSE211956	GSM6506116	hires	GSM6506116	TYT	Tumor	HyperCellular	Tumor Rich	NA
GSE211956_GSM6506116_hires_image_q3.png	AGGTTTCACACACCTT-1	TYT_170	1033.7	1064.4	GSE211956	GSM6506116	hires	GSM6506116	TYT	Tumor	HyperCellular	Tumor Rich	NA
GSE211956_GSM6506116_hires_image_q3.png	AGTAGAAGGCGCCTCA-1	TYT_170	969.62	1681.2	GSE211956	GSM6506116	hires	GSM6506116	TYT	Tumor	HyperCellular	Tumor Rich	NA
GSE211956_GSM6506116_hires_image_q3.png	AGTATAATACTAGGCA-1	TYT_170	619.5	722.1	GSE211956	GSM6506116	hires	GSM6506116	TYT	Tumor	HyperCellular	Tumor Rich	NA
GSE211956_GSM6506116_hires_image_q3.png	AGTATACACAGCGACA-1	TYT_170	798.99	1552.8	GSE211956	GSM6506116	hires	GSM6506116	TYT	Tumor	HyperCellular	Tumor Rich	NA
GSE211956_GSM6506116_hires_image_q3.png	AGTATGCTGGAGACCA-1	TYT_170	530.59	1423.8	GSE211956	GSM6506116	hires	GSM6506116	TYT	Tumor	HyperCellular	Tumor Rich	NA
GSE211956_GSM6506116_hires_image_q3.png	AGTCGGCCCAAACGAC-1	TYT_170	692.97	722.45	GSE211956	GSM6506116	hires	GSM6506116	TYT	Tumor	HyperCellular	Tumor Rich	NA
GSE211956_GSM6506116_hires_image_q3.png	AGTCTCACAAGACTAC-1	TYT_170	579.88	1339	GSE211956	GSM6506116	hires	GSM6506116	TYT	Tumor	HyperCellular	Tumor Rich	NA
GSE211956_GSM6506116_hires_image_q3.png	AGTCTTCTCCTCAAAT-1	TYT_170	1023.2	702.76	GSE211956	GSM6506116	hires	GSM6506116	TYT	Tumor	HyperCellular	Tumor Rich	NA
GSE211956_GSM6506116_hires_image_q3.png	AGTTCCTATTTATGTT-1	TYT_170	1009	1106.9	GSE211956	GSM6506116	hires	GSM6506116	TYT	Tumor	HyperCellular	Tumor Rich	NA
GSE211956_GSM6506116_hires_image_q3.png	AGTTGACGGTCCTTGC-1	TYT_170	982.36	1574.8	GSE211956	GSM6506116	hires	GSM6506116	TYT	Tumor	HyperCellular	Tumor Rich	NA
GSE211956_GSM6506116_hires_image_q3.png	ATAAACGGACCCGTAA-1	TYT_170	959.72	1191.8	GSE211956	GSM6506116	hires	GSM6506116	TYT	Tumor	HyperCellular	Tumor Rich	NA
GSE211956_GSM6506116_hires_image_q3.png	ATAAAGGCTCGGTCGT-1	TYT_170	826.58	914.55	GSE211956	GSM6506116	hires	GSM6506116	TYT	Tumor	HyperCellular	Tumor Rich	NA
GSE211956_GSM6506116_hires_image_q3.png	ATAAGGTGGAGAACAT-1	TYT_170	1093.9	1256.3	GSE211956	GSM6506116	hires	GSM6506116	TYT	Tumor	HyperCellular	Tumor Rich	NA
GSE211956_GSM6506116_hires_image_q3.png	ATAATAGCTGTTGAAT-1	TYT_170	984.13	1191.9	GSE211956	GSM6506116	hires	GSM6506116	TYT	Tumor	HyperCellular	Tumor Rich	NA
GSE211956_GSM6506116_hires_image_q3.png	ATACCTAACCAAGAAA-1	TYT_170	995.33	1426	GSE211956	GSM6506116	hires	GSM6506116	TYT	Tumor	HyperCellular	Tumor Rich	NA
GSE211956_GSM6506116_hires_image_q3.png	ATACGGAACGTCGTTT-1	TYT_170	481.89	1380.9	GSE211956	GSM6506116	hires	GSM6506116	TYT	Tumor	HyperCellular	Tumor Rich	NA
GSE211956_GSM6506116_hires_image_q3.png	ATACGTTATGCACGGA-1	TYT_170	982.59	1532.4	GSE211956	GSM6506116	hires	GSM6506116	TYT	Tumor	HyperCellular	Tumor Rich	NA
GSE211956_GSM6506116_hires_image_q3.png	ATACTAGCATGACCCT-1	TYT_170	962.31	638.61	GSE211956	GSM6506116	hires	GSM6506116	TYT	Tumor	HyperCellular	Tumor Rich	NA
GSE211956_GSM6506116_hires_image_q3.png	ATAGACGAAGAGAAAG-1	TYT_170	765.5	892.97	GSE211956	GSM6506116	hires	GSM6506116	TYT	Tumor	HyperCellular	Tumor Rich	NA
GSE211956_GSM6506116_hires_image_q3.png	ATAGAGTACTGGGACA-1	TYT_170	802.88	744.27	GSE211956	GSM6506116	hires	GSM6506116	TYT	Tumor	HyperCellular	Tumor Rich	NA
GSE211956_GSM6506116_hires_image_q3.png	ATAGGTTGGGCAGATG-1	TYT_170	998.28	787.67	GSE211956	GSM6506116	hires	GSM6506116	TYT	Tumor	HyperCellular	Tumor Rich	NA
GSE211956_GSM6506116_hires_image_q3.png	ATAGTGAAGCGTTCTC-1	TYT_170	911.37	1063.8	GSE211956	GSM6506116	hires	GSM6506116	TYT	Tumor	HyperCellular	Tumor Rich	NA
GSE211956_GSM6506116_hires_image_q3.png	ATATGGGATAGCAACT-1	TYT_170	883.89	1702.1	GSE211956	GSM6506116	hires	GSM6506116	TYT	Tumor	HyperCellular	Tumor Rich	NA
GSE211956_GSM6506116_hires_image_q3.png	ATCAAGATCCCAGGAC-1	TYT_170	920.45	1723.5	GSE211956	GSM6506116	hires	GSM6506116	TYT	Tumor	HyperCellular	Tumor Rich	NA
GSE211956_GSM6506116_hires_image_q3.png	ATCACTTCATCCTCGC-1	TYT_170	1035.7	638.96	GSE211956	GSM6506116	hires	GSM6506116	TYT	Tumor	HyperCellular	Tumor Rich	NA
GSE211956_GSM6506116_hires_image_q3.png	ATCATAGATCGACGAG-1	TYT_170	749.1	1765.3	GSE211956	GSM6506116	hires	GSM6506116	TYT	Tumor	HyperCellular	Tumor Rich	NA
GSE211956_GSM6506116_hires_image_q3.png	ATCATCCAATATTTGT-1	TYT_170	936.01	1021.4	GSE211956	GSM6506116	hires	GSM6506116	TYT	Tumor	HyperCellular	Tumor Rich	NA
GSE211956_GSM6506116_hires_image_q3.png	ATCCAACGCAGTCATA-1	TYT_170	668.44	722.34	GSE211956	GSM6506116	hires	GSM6506116	TYT	Tumor	HyperCellular	Tumor Rich	NA
GSE211956_GSM6506116_hires_image_q3.png	ATCCCATTTCCGTGGG-1	TYT_170	908.42	1702.2	GSE211956	GSM6506116	hires	GSM6506116	TYT	Tumor	HyperCellular	Tumor Rich	NA
GSE211956_GSM6506116_hires_image_q3.png	ATCGACCCAATACAGA-1	TYT_170	984.6	1106.8	GSE211956	GSM6506116	hires	GSM6506116	TYT	Tumor	HyperCellular	Tumor Rich	NA
GSE211956_GSM6506116_hires_image_q3.png	ATCGACTCTTTCCGTT-1	TYT_170	962.19	681.18	GSE211956	GSM6506116	hires	GSM6506116	TYT	Tumor	HyperCellular	Tumor Rich	NA
GSE211956_GSM6506116_hires_image_q3.png	ATCGCACGCCGGGAGA-1	TYT_170	913.02	723.51	GSE211956	GSM6506116	hires	GSM6506116	TYT	Tumor	HyperCellular	Tumor Rich	NA
GSE211956_GSM6506116_hires_image_q3.png	ATCTAATATCCTACGG-1	TYT_170	1032.2	1362.3	GSE211956	GSM6506116	hires	GSM6506116	TYT	Tumor	HyperCellular	Tumor Rich	NA
GSE211956_GSM6506116_hires_image_q3.png	ATCTAGCTTGTGAGGG-1	TYT_170	1006.7	1617.5	GSE211956	GSM6506116	hires	GSM6506116	TYT	Tumor	HyperCellular	Tumor Rich	NA
GSE211956_GSM6506116_hires_image_q3.png	ATCTGACATGGAAGGA-1	TYT_170	713.49	1531.1	GSE211956	GSM6506116	hires	GSM6506116	TYT	Tumor	HyperCellular	Tumor Rich	NA
GSE211956_GSM6506116_hires_image_q3.png	ATCTGGGCTGTTCTTG-1	TYT_170	1056.1	1490.1	GSE211956	GSM6506116	hires	GSM6506116	TYT	Tumor	HyperCellular	Tumor Rich	NA
GSE211956_GSM6506116_hires_image_q3.png	ATCTGTAATTGTACCC-1	TYT_170	914.08	510.66	GSE211956	GSM6506116	hires	GSM6506116	TYT	Tumor	HyperCellular	Tumor Rich	NA
GSE211956_GSM6506116_hires_image_q3.png	ATCTTGACCTGCAACG-1	TYT_170	753.94	744.03	GSE211956	GSM6506116	hires	GSM6506116	TYT	Tumor	HyperCellular	Tumor Rich	NA
GSE211956_GSM6506116_hires_image_q3.png	ATGACGCCGGCTCTAA-1	TYT_170	926.23	532	GSE211956	GSM6506116	hires	GSM6506116	TYT	Tumor	HyperCellular	Tumor Rich	NA
GSE211956_GSM6506116_hires_image_q3.png	ATGACTATCAGCTGTG-1	TYT_170	738.02	1531.2	GSE211956	GSM6506116	hires	GSM6506116	TYT	Tumor	HyperCellular	Tumor Rich	NA
GSE211956_GSM6506116_hires_image_q3.png	ATGAGGAGTGTTAATC-1	TYT_170	644.03	722.22	GSE211956	GSM6506116	hires	GSM6506116	TYT	Tumor	HyperCellular	Tumor Rich	NA
GSE211956_GSM6506116_hires_image_q3.png	ATGCACTACCGCATTG-1	TYT_170	766.09	765.26	GSE211956	GSM6506116	hires	GSM6506116	TYT	Tumor	HyperCellular	Tumor Rich	NA
GSE211956_GSM6506116_hires_image_q3.png	ATGCATGATCCAGGAT-1	TYT_170	1010.9	723.87	GSE211956	GSM6506116	hires	GSM6506116	TYT	Tumor	HyperCellular	Tumor Rich	NA
GSE211956_GSM6506116_hires_image_q3.png	ATGGACTGCTTAGTTG-1	TYT_170	687.9	1786.3	GSE211956	GSM6506116	hires	GSM6506116	TYT	Tumor	HyperCellular	Tumor Rich	NA
GSE211956_GSM6506116_hires_image_q3.png	ATGGATTGACCAAACG-1	TYT_170	961.72	766.2	GSE211956	GSM6506116	hires	GSM6506116	TYT	Tumor	HyperCellular	Tumor Rich	NA
GSE211956_GSM6506116_hires_image_q3.png	ATGGGACCTGCTGAAC-1	TYT_170	591.44	1487.9	GSE211956	GSM6506116	hires	GSM6506116	TYT	Tumor	HyperCellular	Tumor Rich	NA
GSE211956_GSM6506116_hires_image_q3.png	ATGTACGATGACGTCG-1	TYT_170	994.5	1596.2	GSE211956	GSM6506116	hires	GSM6506116	TYT	Tumor	HyperCellular	Tumor Rich	NA
GSE211956_GSM6506116_hires_image_q3.png	ATGTGCATCCGACGCA-1	TYT_170	913.25	680.94	GSE211956	GSM6506116	hires	GSM6506116	TYT	Tumor	HyperCellular	Tumor Rich	NA
GSE211956_GSM6506116_hires_image_q3.png	ATGTGGACATCTTGAT-1	TYT_170	1082	1192.4	GSE211956	GSM6506116	hires	GSM6506116	TYT	Tumor	HyperCellular	Tumor Rich	NA
GSE211956_GSM6506116_hires_image_q3.png	ATGTTGTAGTCTGTTT-1	TYT_170	786.72	1574	GSE211956	GSM6506116	hires	GSM6506116	TYT	Tumor	HyperCellular	Tumor Rich	NA
GSE211956_GSM6506116_hires_image_q3.png	ATTAAACATGCGGACC-1	TYT_170	935.66	1106.5	GSE211956	GSM6506116	hires	GSM6506116	TYT	Tumor	HyperCellular	Tumor Rich	NA
GSE211956_GSM6506116_hires_image_q3.png	ATTAATACTACGCGGG-1	TYT_170	1023.4	660.19	GSE211956	GSM6506116	hires	GSM6506116	TYT	Tumor	HyperCellular	Tumor Rich	NA
GSE211956_GSM6506116_hires_image_q3.png	ATTATGCCATAGGGAG-1	TYT_170	864.55	638.14	GSE211956	GSM6506116	hires	GSM6506116	TYT	Tumor	HyperCellular	Tumor Rich	NA
GSE211956_GSM6506116_hires_image_q3.png	ATTATTATGTCCGTCA-1	TYT_170	665.02	1445.7	GSE211956	GSM6506116	hires	GSM6506116	TYT	Tumor	HyperCellular	Tumor Rich	NA
GSE211956_GSM6506116_hires_image_q3.png	ATTGCTGCTCCTCCAT-1	TYT_170	740.85	935.42	GSE211956	GSM6506116	hires	GSM6506116	TYT	Tumor	HyperCellular	Tumor Rich	NA
GSE211956_GSM6506116_hires_image_q3.png	ATTGTCTGTTTCATGT-1	TYT_170	859.48	1701.9	GSE211956	GSM6506116	hires	GSM6506116	TYT	Tumor	HyperCellular	Tumor Rich	NA
GSE211956_GSM6506116_hires_image_q3.png	ATTTACAGTTTACTGG-1	TYT_170	680.24	828.7	GSE211956	GSM6506116	hires	GSM6506116	TYT	Tumor	HyperCellular	Tumor Rich	NA
GSE211956_GSM6506116_hires_image_q3.png	ATTTCCGGGTTCTGCG-1	TYT_170	640.97	1360.4	GSE211956	GSM6506116	hires	GSM6506116	TYT	Tumor	HyperCellular	Tumor Rich	NA
GSE211956_GSM6506116_hires_image_q3.png	CAAACGGTCGCACTTT-1	TYT_170	704.65	828.82	GSE211956	GSM6506116	hires	GSM6506116	TYT	Tumor	HyperCellular	Tumor Rich	NA
GSE211956_GSM6506116_hires_image_q3.png	CAAAGATTATTGGGCC-1	TYT_170	579.76	1381.4	GSE211956	GSM6506116	hires	GSM6506116	TYT	Tumor	HyperCellular	Tumor Rich	NA
GSE211956_GSM6506116_hires_image_q3.png	CAAATGTCCTTCCGTG-1	TYT_170	862.08	1148.8	GSE211956	GSM6506116	hires	GSM6506116	TYT	Tumor	HyperCellular	Tumor Rich	NA
GSE211956_GSM6506116_hires_image_q3.png	CAACGACCCGTTTACA-1	TYT_170	828	616.67	GSE211956	GSM6506116	hires	GSM6506116	TYT	Tumor	HyperCellular	Tumor Rich	NA
GSE211956_GSM6506116_hires_image_q3.png	CAAGCAACGTCGGAGT-1	TYT_170	680	871.27	GSE211956	GSM6506116	hires	GSM6506116	TYT	Tumor	HyperCellular	Tumor Rich	NA
GSE211956_GSM6506116_hires_image_q3.png	CAATATTCTTGACCTA-1	TYT_170	702.17	1339.4	GSE211956	GSM6506116	hires	GSM6506116	TYT	Tumor	HyperCellular	Tumor Rich	NA
GSE211956_GSM6506116_hires_image_q3.png	CAATTAAGGGTGATGA-1	TYT_170	1010.4	809.01	GSE211956	GSM6506116	hires	GSM6506116	TYT	Tumor	HyperCellular	Tumor Rich	NA
GSE211956_GSM6506116_hires_image_q3.png	CAATTTCGTATAAGGG-1	TYT_170	985.19	979.17	GSE211956	GSM6506116	hires	GSM6506116	TYT	Tumor	HyperCellular	Tumor Rich	NA
GSE211956_GSM6506116_hires_image_q3.png	CACAGCACCCACGGCA-1	TYT_170	936.84	851.23	GSE211956	GSM6506116	hires	GSM6506116	TYT	Tumor	HyperCellular	Tumor Rich	NA
GSE211956_GSM6506116_hires_image_q3.png	CACAGCTAGGGAGTGA-1	TYT_170	950.17	617.26	GSE211956	GSM6506116	hires	GSM6506116	TYT	Tumor	HyperCellular	Tumor Rich	NA
GSE211956_GSM6506116_hires_image_q3.png	CACAGGGCCGTTGTCA-1	TYT_170	945.92	1510.9	GSE211956	GSM6506116	hires	GSM6506116	TYT	Tumor	HyperCellular	Tumor Rich	NA
GSE211956_GSM6506116_hires_image_q3.png	CACATCGTGCACGCGC-1	TYT_170	677.17	1467	GSE211956	GSM6506116	hires	GSM6506116	TYT	Tumor	HyperCellular	Tumor Rich	NA
GSE211956_GSM6506116_hires_image_q3.png	CACATGATTCAGCAAC-1	TYT_170	997.34	1000.5	GSE211956	GSM6506116	hires	GSM6506116	TYT	Tumor	HyperCellular	Tumor Rich	NA
GSE211956_GSM6506116_hires_image_q3.png	CACCAGTCAGCATGCA-1	TYT_170	481.53	1466.1	GSE211956	GSM6506116	hires	GSM6506116	TYT	Tumor	HyperCellular	Tumor Rich	NA
GSE211956_GSM6506116_hires_image_q3.png	CACCGCCAGAAGGTTT-1	TYT_170	937.31	766.09	GSE211956	GSM6506116	hires	GSM6506116	TYT	Tumor	HyperCellular	Tumor Rich	NA
GSE211956_GSM6506116_hires_image_q3.png	CACGCAGCGAGGCTTT-1	TYT_170	741.2	850.28	GSE211956	GSM6506116	hires	GSM6506116	TYT	Tumor	HyperCellular	Tumor Rich	NA
GSE211956_GSM6506116_hires_image_q3.png	CACTAAAGTTGCCTAT-1	TYT_170	838.61	935.9	GSE211956	GSM6506116	hires	GSM6506116	TYT	Tumor	HyperCellular	Tumor Rich	NA
GSE211956_GSM6506116_hires_image_q3.png	CACTCAAGAGCTATGG-1	TYT_170	911.6	1021.3	GSE211956	GSM6506116	hires	GSM6506116	TYT	Tumor	HyperCellular	Tumor Rich	NA
GSE211956_GSM6506116_hires_image_q3.png	CACTCCTATGTAAGAT-1	TYT_170	653.11	1381.8	GSE211956	GSM6506116	hires	GSM6506116	TYT	Tumor	HyperCellular	Tumor Rich	NA
GSE211956_GSM6506116_hires_image_q3.png	CACTCTCAAGCATCGA-1	TYT_170	786.25	1659	GSE211956	GSM6506116	hires	GSM6506116	TYT	Tumor	HyperCellular	Tumor Rich	NA
GSE211956_GSM6506116_hires_image_q3.png	CACTGACGATTGTGGA-1	TYT_170	835.66	1574.2	GSE211956	GSM6506116	hires	GSM6506116	TYT	Tumor	HyperCellular	Tumor Rich	NA
GSE211956_GSM6506116_hires_image_q3.png	CACTTAATCAGACGGA-1	TYT_170	802.05	914.43	GSE211956	GSM6506116	hires	GSM6506116	TYT	Tumor	HyperCellular	Tumor Rich	NA
GSE211956_GSM6506116_hires_image_q3.png	CAGAGACGGTCACCCA-1	TYT_170	910.42	1276.7	GSE211956	GSM6506116	hires	GSM6506116	TYT	Tumor	HyperCellular	Tumor Rich	NA
GSE211956_GSM6506116_hires_image_q3.png	CAGAGCATGAGCTTGC-1	TYT_170	1071.9	745.45	GSE211956	GSM6506116	hires	GSM6506116	TYT	Tumor	HyperCellular	Tumor Rich	NA
GSE211956_GSM6506116_hires_image_q3.png	CAGATACTAACATAGT-1	TYT_170	778.47	744.15	GSE211956	GSM6506116	hires	GSM6506116	TYT	Tumor	HyperCellular	Tumor Rich	NA
GSE211956_GSM6506116_hires_image_q3.png	CAGGATATATCGTTGT-1	TYT_170	947.81	1127.9	GSE211956	GSM6506116	hires	GSM6506116	TYT	Tumor	HyperCellular	Tumor Rich	NA
GSE211956_GSM6506116_hires_image_q3.png	CAGGCGCACGGTGGTC-1	TYT_170	555.24	1381.3	GSE211956	GSM6506116	hires	GSM6506116	TYT	Tumor	HyperCellular	Tumor Rich	NA
GSE211956_GSM6506116_hires_image_q3.png	CAGTCTGTATACTGGG-1	TYT_170	1021.4	1085.7	GSE211956	GSM6506116	hires	GSM6506116	TYT	Tumor	HyperCellular	Tumor Rich	NA
GSE211956_GSM6506116_hires_image_q3.png	CAGTTCAAATTGACAC-1	TYT_170	839.2	808.18	GSE211956	GSM6506116	hires	GSM6506116	TYT	Tumor	HyperCellular	Tumor Rich	NA
GSE211956_GSM6506116_hires_image_q3.png	CATACACGGTTCCCAC-1	TYT_170	884.95	1489.3	GSE211956	GSM6506116	hires	GSM6506116	TYT	Tumor	HyperCellular	Tumor Rich	NA
GSE211956_GSM6506116_hires_image_q3.png	CATACCCGTACCCAGT-1	TYT_170	593.92	977.29	GSE211956	GSM6506116	hires	GSM6506116	TYT	Tumor	HyperCellular	Tumor Rich	NA
GSE211956_GSM6506116_hires_image_q3.png	CATACGGCGTCTGGGC-1	TYT_170	984.95	1021.6	GSE211956	GSM6506116	hires	GSM6506116	TYT	Tumor	HyperCellular	Tumor Rich	NA
GSE211956_GSM6506116_hires_image_q3.png	CATACTATGTAATTGT-1	TYT_170	801.82	957	GSE211956	GSM6506116	hires	GSM6506116	TYT	Tumor	HyperCellular	Tumor Rich	NA
GSE211956_GSM6506116_hires_image_q3.png	CATACTTCTTTCTCCG-1	TYT_170	847.57	1638	GSE211956	GSM6506116	hires	GSM6506116	TYT	Tumor	HyperCellular	Tumor Rich	NA
GSE211956_GSM6506116_hires_image_q3.png	CATGCGTTGAGAGGAG-1	TYT_170	773.75	1722.8	GSE211956	GSM6506116	hires	GSM6506116	TYT	Tumor	HyperCellular	Tumor Rich	NA
GSE211956_GSM6506116_hires_image_q3.png	CATGGCAGGAAGATCG-1	TYT_170	913.84	553.23	GSE211956	GSM6506116	hires	GSM6506116	TYT	Tumor	HyperCellular	Tumor Rich	NA
GSE211956_GSM6506116_hires_image_q3.png	CATGGTCTAGATACCG-1	TYT_170	1022.9	745.21	GSE211956	GSM6506116	hires	GSM6506116	TYT	Tumor	HyperCellular	Tumor Rich	NA
GSE211956_GSM6506116_hires_image_q3.png	CATTATGCTTGTTGTG-1	TYT_170	851.82	744.39	GSE211956	GSM6506116	hires	GSM6506116	TYT	Tumor	HyperCellular	Tumor Rich	NA
GSE211956_GSM6506116_hires_image_q3.png	CCAAACAGAACCCTCG-1	TYT_170	803.23	659.13	GSE211956	GSM6506116	hires	GSM6506116	TYT	Tumor	HyperCellular	Tumor Rich	NA
GSE211956_GSM6506116_hires_image_q3.png	CCAAGACTTCTGCGAA-1	TYT_170	974.69	617.38	GSE211956	GSM6506116	hires	GSM6506116	TYT	Tumor	HyperCellular	Tumor Rich	NA
GSE211956_GSM6506116_hires_image_q3.png	CCAATAGTGCCGTCGA-1	TYT_170	728.7	914.08	GSE211956	GSM6506116	hires	GSM6506116	TYT	Tumor	HyperCellular	Tumor Rich	NA
GSE211956_GSM6506116_hires_image_q3.png	CCAGCCTGGACCAATA-1	TYT_170	1009.6	979.29	GSE211956	GSM6506116	hires	GSM6506116	TYT	Tumor	HyperCellular	Tumor Rich	NA
GSE211956_GSM6506116_hires_image_q3.png	CCAGCTCGAACGCATT-1	TYT_170	1007	1532.5	GSE211956	GSM6506116	hires	GSM6506116	TYT	Tumor	HyperCellular	Tumor Rich	NA
GSE211956_GSM6506116_hires_image_q3.png	CCAGGGACGTGGCCTC-1	TYT_170	863.96	765.73	GSE211956	GSM6506116	hires	GSM6506116	TYT	Tumor	HyperCellular	Tumor Rich	NA
GSE211956_GSM6506116_hires_image_q3.png	CCAGTCTTGTCATAGA-1	TYT_170	934.01	1447	GSE211956	GSM6506116	hires	GSM6506116	TYT	Tumor	HyperCellular	Tumor Rich	NA
GSE211956_GSM6506116_hires_image_q3.png	CCATAGGTTGGCGTGG-1	TYT_170	974.93	574.81	GSE211956	GSM6506116	hires	GSM6506116	TYT	Tumor	HyperCellular	Tumor Rich	NA
GSE211956_GSM6506116_hires_image_q3.png	CCATCGCAGTTAAACT-1	TYT_170	971.63	1255.7	GSE211956	GSM6506116	hires	GSM6506116	TYT	Tumor	HyperCellular	Tumor Rich	NA
GSE211956_GSM6506116_hires_image_q3.png	CCATGCCTGTTTAGTA-1	TYT_170	863.14	936.01	GSE211956	GSM6506116	hires	GSM6506116	TYT	Tumor	HyperCellular	Tumor Rich	NA
GSE211956_GSM6506116_hires_image_q3.png	CCATGGCAAACGCTCA-1	TYT_170	700.17	1765	GSE211956	GSM6506116	hires	GSM6506116	TYT	Tumor	HyperCellular	Tumor Rich	NA
GSE211956_GSM6506116_hires_image_q3.png	CCATTAGCGATAATCC-1	TYT_170	728.94	871.51	GSE211956	GSM6506116	hires	GSM6506116	TYT	Tumor	HyperCellular	Tumor Rich	NA
GSE211956_GSM6506116_hires_image_q3.png	CCATTCCCTGCCCACA-1	TYT_170	692.15	892.62	GSE211956	GSM6506116	hires	GSM6506116	TYT	Tumor	HyperCellular	Tumor Rich	NA
GSE211956_GSM6506116_hires_image_q3.png	CCCAATGAGATTTGCA-1	TYT_170	701.58	1467.1	GSE211956	GSM6506116	hires	GSM6506116	TYT	Tumor	HyperCellular	Tumor Rich	NA
GSE211956_GSM6506116_hires_image_q3.png	CCCGCAGCGCGAACTA-1	TYT_170	1032.8	1234.7	GSE211956	GSM6506116	hires	GSM6506116	TYT	Tumor	HyperCellular	Tumor Rich	NA
GSE211956_GSM6506116_hires_image_q3.png	CCCGGGTCGTTCAGGG-1	TYT_170	909.01	1574.6	GSE211956	GSM6506116	hires	GSM6506116	TYT	Tumor	HyperCellular	Tumor Rich	NA
GSE211956_GSM6506116_hires_image_q3.png	CCCGTAGCTGGGAAGA-1	TYT_170	689.67	1403.2	GSE211956	GSM6506116	hires	GSM6506116	TYT	Tumor	HyperCellular	Tumor Rich	NA
GSE211956_GSM6506116_hires_image_q3.png	CCCGTCAGCGTCTGAC-1	TYT_170	839.91	680.59	GSE211956	GSM6506116	hires	GSM6506116	TYT	Tumor	HyperCellular	Tumor Rich	NA
GSE211956_GSM6506116_hires_image_q3.png	CCCTATGTAGAGCAGA-1	TYT_170	505.94	1466.2	GSE211956	GSM6506116	hires	GSM6506116	TYT	Tumor	HyperCellular	Tumor Rich	NA
GSE211956_GSM6506116_hires_image_q3.png	CCCTGAAATGAGTTGA-1	TYT_170	692.26	850.05	GSE211956	GSM6506116	hires	GSM6506116	TYT	Tumor	HyperCellular	Tumor Rich	NA
GSE211956_GSM6506116_hires_image_q3.png	CCGAACCTTCCCGGCC-1	TYT_170	1081.8	1235	GSE211956	GSM6506116	hires	GSM6506116	TYT	Tumor	HyperCellular	Tumor Rich	NA
GSE211956_GSM6506116_hires_image_q3.png	CCGACGGGCATGAGGT-1	TYT_170	531.06	1338.7	GSE211956	GSM6506116	hires	GSM6506116	TYT	Tumor	HyperCellular	Tumor Rich	NA
GSE211956_GSM6506116_hires_image_q3.png	CCGCATGTGGTACGAT-1	TYT_170	1020	1383.5	GSE211956	GSM6506116	hires	GSM6506116	TYT	Tumor	HyperCellular	Tumor Rich	NA
GSE211956_GSM6506116_hires_image_q3.png	CCGCCGGTCAACACAC-1	TYT_170	889.79	467.97	GSE211956	GSM6506116	hires	GSM6506116	TYT	Tumor	HyperCellular	Tumor Rich	NA
GSE211956_GSM6506116_hires_image_q3.png	CCGCTATCAGCACCAG-1	TYT_170	984.36	1149.3	GSE211956	GSM6506116	hires	GSM6506116	TYT	Tumor	HyperCellular	Tumor Rich	NA
GSE211956_GSM6506116_hires_image_q3.png	CCGGCGCATATTGGAT-1	TYT_170	901.93	489.32	GSE211956	GSM6506116	hires	GSM6506116	TYT	Tumor	HyperCellular	Tumor Rich	NA
GSE211956_GSM6506116_hires_image_q3.png	CCGGGTTCGAGGTTAC-1	TYT_170	606.06	998.63	GSE211956	GSM6506116	hires	GSM6506116	TYT	Tumor	HyperCellular	Tumor Rich	NA
GSE211956_GSM6506116_hires_image_q3.png	CCGGTTTGTAATTGTG-1	TYT_170	726.46	1382.1	GSE211956	GSM6506116	hires	GSM6506116	TYT	Tumor	HyperCellular	Tumor Rich	NA
GSE211956_GSM6506116_hires_image_q3.png	CCGTATCTCGTCGTAG-1	TYT_170	543.33	1317.5	GSE211956	GSM6506116	hires	GSM6506116	TYT	Tumor	HyperCellular	Tumor Rich	NA
GSE211956_GSM6506116_hires_image_q3.png	CCTACTGCTTACACTT-1	TYT_170	815.02	765.5	GSE211956	GSM6506116	hires	GSM6506116	TYT	Tumor	HyperCellular	Tumor Rich	NA
GSE211956_GSM6506116_hires_image_q3.png	CCTATATTTGTCCTGG-1	TYT_170	848.16	1510.4	GSE211956	GSM6506116	hires	GSM6506116	TYT	Tumor	HyperCellular	Tumor Rich	NA
GSE211956_GSM6506116_hires_image_q3.png	CCTATGGGTTACCGTC-1	TYT_170	1059.4	809.25	GSE211956	GSM6506116	hires	GSM6506116	TYT	Tumor	HyperCellular	Tumor Rich	NA
GSE211956_GSM6506116_hires_image_q3.png	CCTCGGTTTCCTTGCC-1	TYT_170	676.11	1679.8	GSE211956	GSM6506116	hires	GSM6506116	TYT	Tumor	HyperCellular	Tumor Rich	NA
GSE211956_GSM6506116_hires_image_q3.png	CCTCTATCGATTAGCA-1	TYT_170	531.18	1296.2	GSE211956	GSM6506116	hires	GSM6506116	TYT	Tumor	HyperCellular	Tumor Rich	NA
GSE211956_GSM6506116_hires_image_q3.png	CCTCTGTACTATTCTA-1	TYT_170	959.13	1319.4	GSE211956	GSM6506116	hires	GSM6506116	TYT	Tumor	HyperCellular	Tumor Rich	NA
GSE211956_GSM6506116_hires_image_q3.png	CCTGACCACCGATGGT-1	TYT_170	959.95	1149.2	GSE211956	GSM6506116	hires	GSM6506116	TYT	Tumor	HyperCellular	Tumor Rich	NA
GSE211956_GSM6506116_hires_image_q3.png	CCTGCTATTTGAGAAG-1	TYT_170	827.29	744.27	GSE211956	GSM6506116	hires	GSM6506116	TYT	Tumor	HyperCellular	Tumor Rich	NA
GSE211956_GSM6506116_hires_image_q3.png	CCTGGCTAGACCCGCC-1	TYT_170	741.44	807.71	GSE211956	GSM6506116	hires	GSM6506116	TYT	Tumor	HyperCellular	Tumor Rich	NA
GSE211956_GSM6506116_hires_image_q3.png	CCTGTCACCCGGGCTC-1	TYT_170	1035	809.13	GSE211956	GSM6506116	hires	GSM6506116	TYT	Tumor	HyperCellular	Tumor Rich	NA
GSE211956_GSM6506116_hires_image_q3.png	CCTGTTCAACCTCGGG-1	TYT_170	834.95	1701.8	GSE211956	GSM6506116	hires	GSM6506116	TYT	Tumor	HyperCellular	Tumor Rich	NA
GSE211956_GSM6506116_hires_image_q3.png	CCTTCAGTTAAAGTGA-1	TYT_170	787.08	1488.8	GSE211956	GSM6506116	hires	GSM6506116	TYT	Tumor	HyperCellular	Tumor Rich	NA
GSE211956_GSM6506116_hires_image_q3.png	CCTTCGTATAGAATCC-1	TYT_170	957.48	1659.8	GSE211956	GSM6506116	hires	GSM6506116	TYT	Tumor	HyperCellular	Tumor Rich	NA
GSE211956_GSM6506116_hires_image_q3.png	CCTTGTGAACGTGGTT-1	TYT_170	798.16	1722.9	GSE211956	GSM6506116	hires	GSM6506116	TYT	Tumor	HyperCellular	Tumor Rich	NA
GSE211956_GSM6506116_hires_image_q3.png	CGAAGTTGCTCTGTGT-1	TYT_170	643.21	892.38	GSE211956	GSM6506116	hires	GSM6506116	TYT	Tumor	HyperCellular	Tumor Rich	NA
GSE211956_GSM6506116_hires_image_q3.png	CGAATGACGCATAATG-1	TYT_170	909.13	1532	GSE211956	GSM6506116	hires	GSM6506116	TYT	Tumor	HyperCellular	Tumor Rich	NA
GSE211956_GSM6506116_hires_image_q3.png	CGACAGTTCGCGTTAT-1	TYT_170	728.47	956.65	GSE211956	GSM6506116	hires	GSM6506116	TYT	Tumor	HyperCellular	Tumor Rich	NA
GSE211956_GSM6506116_hires_image_q3.png	CGAGACCCTAGAGTGT-1	TYT_170	960.07	1106.7	GSE211956	GSM6506116	hires	GSM6506116	TYT	Tumor	HyperCellular	Tumor Rich	NA
GSE211956_GSM6506116_hires_image_q3.png	CGAGGGTATCCAGGTG-1	TYT_170	945.8	1553.5	GSE211956	GSM6506116	hires	GSM6506116	TYT	Tumor	HyperCellular	Tumor Rich	NA
GSE211956_GSM6506116_hires_image_q3.png	CGAGTGAAGGTACCAG-1	TYT_170	567.62	1360.1	GSE211956	GSM6506116	hires	GSM6506116	TYT	Tumor	HyperCellular	Tumor Rich	NA
GSE211956_GSM6506116_hires_image_q3.png	CGATCCACCATTGTTG-1	TYT_170	871.63	1723.3	GSE211956	GSM6506116	hires	GSM6506116	TYT	Tumor	HyperCellular	Tumor Rich	NA
GSE211956_GSM6506116_hires_image_q3.png	CGATCCGACCCAGTGC-1	TYT_170	826.11	999.69	GSE211956	GSM6506116	hires	GSM6506116	TYT	Tumor	HyperCellular	Tumor Rich	NA
GSE211956_GSM6506116_hires_image_q3.png	CGATCCTCGCAACATA-1	TYT_170	700.99	1594.9	GSE211956	GSM6506116	hires	GSM6506116	TYT	Tumor	HyperCellular	Tumor Rich	NA
GSE211956_GSM6506116_hires_image_q3.png	CGATTAAATATCTCCT-1	TYT_170	971.04	1383.3	GSE211956	GSM6506116	hires	GSM6506116	TYT	Tumor	HyperCellular	Tumor Rich	NA
GSE211956_GSM6506116_hires_image_q3.png	CGCAATTAGGGTAATA-1	TYT_170	753.82	786.49	GSE211956	GSM6506116	hires	GSM6506116	TYT	Tumor	HyperCellular	Tumor Rich	NA
GSE211956_GSM6506116_hires_image_q3.png	CGCATGGTGCGATGCT-1	TYT_170	1021.5	1043.1	GSE211956	GSM6506116	hires	GSM6506116	TYT	Tumor	HyperCellular	Tumor Rich	NA
GSE211956_GSM6506116_hires_image_q3.png	CGCATTAGCTAATAGG-1	TYT_170	912.78	765.97	GSE211956	GSM6506116	hires	GSM6506116	TYT	Tumor	HyperCellular	Tumor Rich	NA
GSE211956_GSM6506116_hires_image_q3.png	CGCCGCGTTCTGAACG-1	TYT_170	761.49	1744	GSE211956	GSM6506116	hires	GSM6506116	TYT	Tumor	HyperCellular	Tumor Rich	NA
GSE211956_GSM6506116_hires_image_q3.png	CGCGCAAATGTCCAGA-1	TYT_170	506.42	1381.1	GSE211956	GSM6506116	hires	GSM6506116	TYT	Tumor	HyperCellular	Tumor Rich	NA
GSE211956_GSM6506116_hires_image_q3.png	CGCGTTCATGAAATAC-1	TYT_170	839.43	765.61	GSE211956	GSM6506116	hires	GSM6506116	TYT	Tumor	HyperCellular	Tumor Rich	NA
GSE211956_GSM6506116_hires_image_q3.png	CGCTACGGGACATTTA-1	TYT_170	801.7	999.58	GSE211956	GSM6506116	hires	GSM6506116	TYT	Tumor	HyperCellular	Tumor Rich	NA
GSE211956_GSM6506116_hires_image_q3.png	CGCTATTCTTAGGCTC-1	TYT_170	948.4	1000.3	GSE211956	GSM6506116	hires	GSM6506116	TYT	Tumor	HyperCellular	Tumor Rich	NA
GSE211956_GSM6506116_hires_image_q3.png	CGCTCTCCGTAGATTA-1	TYT_170	667.62	892.5	GSE211956	GSM6506116	hires	GSM6506116	TYT	Tumor	HyperCellular	Tumor Rich	NA
GSE211956_GSM6506116_hires_image_q3.png	CGCTGTGACGCCGCAC-1	TYT_170	790.73	722.92	GSE211956	GSM6506116	hires	GSM6506116	TYT	Tumor	HyperCellular	Tumor Rich	NA
GSE211956_GSM6506116_hires_image_q3.png	CGCTGTGTGGATGTTG-1	TYT_170	738.37	1446	GSE211956	GSM6506116	hires	GSM6506116	TYT	Tumor	HyperCellular	Tumor Rich	NA
GSE211956_GSM6506116_hires_image_q3.png	CGCTTAGTATTGATAC-1	TYT_170	847.69	1595.4	GSE211956	GSM6506116	hires	GSM6506116	TYT	Tumor	HyperCellular	Tumor Rich	NA
GSE211956_GSM6506116_hires_image_q3.png	CGGACCTCTGTAGTTA-1	TYT_170	846.75	1808.3	GSE211956	GSM6506116	hires	GSM6506116	TYT	Tumor	HyperCellular	Tumor Rich	NA
GSE211956_GSM6506116_hires_image_q3.png	CGGAGCAATTTAATCG-1	TYT_170	946.75	1340.6	GSE211956	GSM6506116	hires	GSM6506116	TYT	Tumor	HyperCellular	Tumor Rich	NA
GSE211956_GSM6506116_hires_image_q3.png	CGGAGCATGGCGATCC-1	TYT_170	1033.9	1021.9	GSE211956	GSM6506116	hires	GSM6506116	TYT	Tumor	HyperCellular	Tumor Rich	NA
GSE211956_GSM6506116_hires_image_q3.png	CGGAGTTTGAGAGACA-1	TYT_170	631.3	828.47	GSE211956	GSM6506116	hires	GSM6506116	TYT	Tumor	HyperCellular	Tumor Rich	NA
GSE211956_GSM6506116_hires_image_q3.png	CGGCAAACATCGTGCG-1	TYT_170	1020.3	1298.4	GSE211956	GSM6506116	hires	GSM6506116	TYT	Tumor	HyperCellular	Tumor Rich	NA
GSE211956_GSM6506116_hires_image_q3.png	CGGCCAGAGCGACCAT-1	TYT_170	810.9	1616.6	GSE211956	GSM6506116	hires	GSM6506116	TYT	Tumor	HyperCellular	Tumor Rich	NA
GSE211956_GSM6506116_hires_image_q3.png	CGGGAATTTATGTAAA-1	TYT_170	1008.8	1149.5	GSE211956	GSM6506116	hires	GSM6506116	TYT	Tumor	HyperCellular	Tumor Rich	NA
GSE211956_GSM6506116_hires_image_q3.png	CGGGATCAATGTAAGA-1	TYT_170	937.67	681.06	GSE211956	GSM6506116	hires	GSM6506116	TYT	Tumor	HyperCellular	Tumor Rich	NA
GSE211956_GSM6506116_hires_image_q3.png	CGGGCCTTCTTTGTAA-1	TYT_170	886.96	1063.7	GSE211956	GSM6506116	hires	GSM6506116	TYT	Tumor	HyperCellular	Tumor Rich	NA
GSE211956_GSM6506116_hires_image_q3.png	CGTAAATAACAAAGGG-1	TYT_170	883.54	1787.2	GSE211956	GSM6506116	hires	GSM6506116	TYT	Tumor	HyperCellular	Tumor Rich	NA
GSE211956_GSM6506116_hires_image_q3.png	CGTAACTTCGACACTT-1	TYT_170	823.04	1637.9	GSE211956	GSM6506116	hires	GSM6506116	TYT	Tumor	HyperCellular	Tumor Rich	NA
GSE211956_GSM6506116_hires_image_q3.png	CGTACCTGATAGGCCT-1	TYT_170	1047.8	660.31	GSE211956	GSM6506116	hires	GSM6506116	TYT	Tumor	HyperCellular	Tumor Rich	NA
GSE211956_GSM6506116_hires_image_q3.png	CGTCGGGTCTAAGCGC-1	TYT_170	482.12	1338.5	GSE211956	GSM6506116	hires	GSM6506116	TYT	Tumor	HyperCellular	Tumor Rich	NA
GSE211956_GSM6506116_hires_image_q3.png	CGTGAAGTTAATTCAC-1	TYT_170	899.34	1042.5	GSE211956	GSM6506116	hires	GSM6506116	TYT	Tumor	HyperCellular	Tumor Rich	NA
GSE211956_GSM6506116_hires_image_q3.png	CGTGACCAGTCCTCTG-1	TYT_170	884.72	1531.9	GSE211956	GSM6506116	hires	GSM6506116	TYT	Tumor	HyperCellular	Tumor Rich	NA
GSE211956_GSM6506116_hires_image_q3.png	CGTGCTTCTACCTAAA-1	TYT_170	554.65	1509	GSE211956	GSM6506116	hires	GSM6506116	TYT	Tumor	HyperCellular	Tumor Rich	NA
GSE211956_GSM6506116_hires_image_q3.png	CGTGGTACCCAAAGGC-1	TYT_170	725.4	1595	GSE211956	GSM6506116	hires	GSM6506116	TYT	Tumor	HyperCellular	Tumor Rich	NA
GSE211956_GSM6506116_hires_image_q3.png	CGTGTCCCATTCGCGA-1	TYT_170	704.88	786.25	GSE211956	GSM6506116	hires	GSM6506116	TYT	Tumor	HyperCellular	Tumor Rich	NA
GSE211956_GSM6506116_hires_image_q3.png	CGTGTCTCGTTACGAC-1	TYT_170	628.23	1466.8	GSE211956	GSM6506116	hires	GSM6506116	TYT	Tumor	HyperCellular	Tumor Rich	NA
GSE211956_GSM6506116_hires_image_q3.png	CGTTCAGACCCGCGAA-1	TYT_170	957.83	1574.8	GSE211956	GSM6506116	hires	GSM6506116	TYT	Tumor	HyperCellular	Tumor Rich	NA
GSE211956_GSM6506116_hires_image_q3.png	CGTTGCCCGCGTGGGA-1	TYT_170	762.19	1573.9	GSE211956	GSM6506116	hires	GSM6506116	TYT	Tumor	HyperCellular	Tumor Rich	NA
GSE211956_GSM6506116_hires_image_q3.png	CGTTGTTTCAATTCCC-1	TYT_170	704.29	913.96	GSE211956	GSM6506116	hires	GSM6506116	TYT	Tumor	HyperCellular	Tumor Rich	NA
GSE211956_GSM6506116_hires_image_q3.png	CGTTTCGCTCATTACA-1	TYT_170	814.2	935.78	GSE211956	GSM6506116	hires	GSM6506116	TYT	Tumor	HyperCellular	Tumor Rich	NA
GSE211956_GSM6506116_hires_image_q3.png	CGTTTGTGTAGAGGGT-1	TYT_170	714.32	1360.8	GSE211956	GSM6506116	hires	GSM6506116	TYT	Tumor	HyperCellular	Tumor Rich	NA
GSE211956_GSM6506116_hires_image_q3.png	CTAAAGAATGCCTACT-1	TYT_170	655.12	956.3	GSE211956	GSM6506116	hires	GSM6506116	TYT	Tumor	HyperCellular	Tumor Rich	NA
GSE211956_GSM6506116_hires_image_q3.png	CTAAAGGGAAATAGGA-1	TYT_170	972.22	1128	GSE211956	GSM6506116	hires	GSM6506116	TYT	Tumor	HyperCellular	Tumor Rich	NA
GSE211956_GSM6506116_hires_image_q3.png	CTAAATCCGGTGTACA-1	TYT_170	640.38	1488.1	GSE211956	GSM6506116	hires	GSM6506116	TYT	Tumor	HyperCellular	Tumor Rich	NA
GSE211956_GSM6506116_hires_image_q3.png	CTAACCGCGCGCCCGT-1	TYT_170	642.85	977.52	GSE211956	GSM6506116	hires	GSM6506116	TYT	Tumor	HyperCellular	Tumor Rich	NA
GSE211956_GSM6506116_hires_image_q3.png	CTACAAGAAATAACCC-1	TYT_170	701.82	1424.6	GSE211956	GSM6506116	hires	GSM6506116	TYT	Tumor	HyperCellular	Tumor Rich	NA
GSE211956_GSM6506116_hires_image_q3.png	CTACTATCATAGGTTT-1	TYT_170	518.92	1317.4	GSE211956	GSM6506116	hires	GSM6506116	TYT	Tumor	HyperCellular	Tumor Rich	NA
GSE211956_GSM6506116_hires_image_q3.png	CTACTCAAGGTATAGT-1	TYT_170	726.11	1467.3	GSE211956	GSM6506116	hires	GSM6506116	TYT	Tumor	HyperCellular	Tumor Rich	NA
GSE211956_GSM6506116_hires_image_q3.png	CTACTGCCACCTGACC-1	TYT_170	986.25	766.32	GSE211956	GSM6506116	hires	GSM6506116	TYT	Tumor	HyperCellular	Tumor Rich	NA
GSE211956_GSM6506116_hires_image_q3.png	CTAGGGATAGGGACAA-1	TYT_170	737.19	1701.3	GSE211956	GSM6506116	hires	GSM6506116	TYT	Tumor	HyperCellular	Tumor Rich	NA
GSE211956_GSM6506116_hires_image_q3.png	CTAGTGAAGGACAGGA-1	TYT_170	679.76	913.84	GSE211956	GSM6506116	hires	GSM6506116	TYT	Tumor	HyperCellular	Tumor Rich	NA
GSE211956_GSM6506116_hires_image_q3.png	CTAGTTACAACCCGGT-1	TYT_170	1032.5	1319.7	GSE211956	GSM6506116	hires	GSM6506116	TYT	Tumor	HyperCellular	Tumor Rich	NA
GSE211956_GSM6506116_hires_image_q3.png	CTAGTTGGGCCCGGTA-1	TYT_170	1047.5	745.33	GSE211956	GSM6506116	hires	GSM6506116	TYT	Tumor	HyperCellular	Tumor Rich	NA
GSE211956_GSM6506116_hires_image_q3.png	CTATAGGCGTTGATGT-1	TYT_170	676.93	1509.6	GSE211956	GSM6506116	hires	GSM6506116	TYT	Tumor	HyperCellular	Tumor Rich	NA
GSE211956_GSM6506116_hires_image_q3.png	CTATGCCCGAATGCAA-1	TYT_170	933.66	1532.1	GSE211956	GSM6506116	hires	GSM6506116	TYT	Tumor	HyperCellular	Tumor Rich	NA
GSE211956_GSM6506116_hires_image_q3.png	CTATTCATGTGTCCCA-1	TYT_170	971.39	1298.2	GSE211956	GSM6506116	hires	GSM6506116	TYT	Tumor	HyperCellular	Tumor Rich	NA
GSE211956_GSM6506116_hires_image_q3.png	CTCAAACCACTGCCCG-1	TYT_170	701.23	1552.3	GSE211956	GSM6506116	hires	GSM6506116	TYT	Tumor	HyperCellular	Tumor Rich	NA
GSE211956_GSM6506116_hires_image_q3.png	CTCACATTTACTAAAT-1	TYT_170	1043.8	1511.4	GSE211956	GSM6506116	hires	GSM6506116	TYT	Tumor	HyperCellular	Tumor Rich	NA
GSE211956_GSM6506116_hires_image_q3.png	CTCATTTGATGGGCGG-1	TYT_170	974.46	659.95	GSE211956	GSM6506116	hires	GSM6506116	TYT	Tumor	HyperCellular	Tumor Rich	NA
GSE211956_GSM6506116_hires_image_q3.png	CTCCGGCCTAATATGC-1	TYT_170	938.14	595.92	GSE211956	GSM6506116	hires	GSM6506116	TYT	Tumor	HyperCellular	Tumor Rich	NA
GSE211956_GSM6506116_hires_image_q3.png	CTCCTCCAGCTCACAC-1	TYT_170	823.63	1510.3	GSE211956	GSM6506116	hires	GSM6506116	TYT	Tumor	HyperCellular	Tumor Rich	NA
GSE211956_GSM6506116_hires_image_q3.png	CTCGAGGTCGAACAGT-1	TYT_170	937.08	808.66	GSE211956	GSM6506116	hires	GSM6506116	TYT	Tumor	HyperCellular	Tumor Rich	NA
GSE211956_GSM6506116_hires_image_q3.png	CTCGCACCTATATAGT-1	TYT_170	1047.7	702.88	GSE211956	GSM6506116	hires	GSM6506116	TYT	Tumor	HyperCellular	Tumor Rich	NA
GSE211956_GSM6506116_hires_image_q3.png	CTCGCCGAATGTAGGG-1	TYT_170	995.09	1468.6	GSE211956	GSM6506116	hires	GSM6506116	TYT	Tumor	HyperCellular	Tumor Rich	NA
GSE211956_GSM6506116_hires_image_q3.png	CTCGGGTTCTCTGGCC-1	TYT_170	542.5	1487.7	GSE211956	GSM6506116	hires	GSM6506116	TYT	Tumor	HyperCellular	Tumor Rich	NA
GSE211956_GSM6506116_hires_image_q3.png	CTCGGTCCGTAGCCTG-1	TYT_170	828.11	574.1	GSE211956	GSM6506116	hires	GSM6506116	TYT	Tumor	HyperCellular	Tumor Rich	NA
GSE211956_GSM6506116_hires_image_q3.png	CTCGGTTGTCGGCCCT-1	TYT_170	530.83	1381.2	GSE211956	GSM6506116	hires	GSM6506116	TYT	Tumor	HyperCellular	Tumor Rich	NA
GSE211956_GSM6506116_hires_image_q3.png	CTCGTTACGGCTACCA-1	TYT_170	700.64	1679.9	GSE211956	GSM6506116	hires	GSM6506116	TYT	Tumor	HyperCellular	Tumor Rich	NA
GSE211956_GSM6506116_hires_image_q3.png	CTCTATTTGGCTGCAG-1	TYT_170	1045.2	1213.5	GSE211956	GSM6506116	hires	GSM6506116	TYT	Tumor	HyperCellular	Tumor Rich	NA
GSE211956_GSM6506116_hires_image_q3.png	CTCTTCTGGAAGTTAG-1	TYT_170	701.46	1509.7	GSE211956	GSM6506116	hires	GSM6506116	TYT	Tumor	HyperCellular	Tumor Rich	NA
GSE211956_GSM6506116_hires_image_q3.png	CTCTTGTCCCGCTTGG-1	TYT_170	922.34	1340.5	GSE211956	GSM6506116	hires	GSM6506116	TYT	Tumor	HyperCellular	Tumor Rich	NA
GSE211956_GSM6506116_hires_image_q3.png	CTGAATCCGAGACCTC-1	TYT_170	861.84	1191.3	GSE211956	GSM6506116	hires	GSM6506116	TYT	Tumor	HyperCellular	Tumor Rich	NA
GSE211956_GSM6506116_hires_image_q3.png	CTGCCATGCATCACAT-1	TYT_170	972.69	1042.9	GSE211956	GSM6506116	hires	GSM6506116	TYT	Tumor	HyperCellular	Tumor Rich	NA
GSE211956_GSM6506116_hires_image_q3.png	CTGCCTTTAATACCTT-1	TYT_170	554.41	1551.6	GSE211956	GSM6506116	hires	GSM6506116	TYT	Tumor	HyperCellular	Tumor Rich	NA
GSE211956_GSM6506116_hires_image_q3.png	CTGGAAATGGATGCTT-1	TYT_170	863.73	808.3	GSE211956	GSM6506116	hires	GSM6506116	TYT	Tumor	HyperCellular	Tumor Rich	NA
GSE211956_GSM6506116_hires_image_q3.png	CTGGCTGGTTGTCAGT-1	TYT_170	897.81	1340.4	GSE211956	GSM6506116	hires	GSM6506116	TYT	Tumor	HyperCellular	Tumor Rich	NA
GSE211956_GSM6506116_hires_image_q3.png	CTGTAGCCATCTCACT-1	TYT_170	775.4	1382.4	GSE211956	GSM6506116	hires	GSM6506116	TYT	Tumor	HyperCellular	Tumor Rich	NA
GSE211956_GSM6506116_hires_image_q3.png	CTGTAGTGAGGATCGA-1	TYT_170	737.43	1658.8	GSE211956	GSM6506116	hires	GSM6506116	TYT	Tumor	HyperCellular	Tumor Rich	NA
GSE211956_GSM6506116_hires_image_q3.png	CTGTTACCCAATCTAG-1	TYT_170	922.92	1212.9	GSE211956	GSM6506116	hires	GSM6506116	TYT	Tumor	HyperCellular	Tumor Rich	NA
GSE211956_GSM6506116_hires_image_q3.png	CTGTTCACTGCCTGTG-1	TYT_170	901.11	659.6	GSE211956	GSM6506116	hires	GSM6506116	TYT	Tumor	HyperCellular	Tumor Rich	NA
GSE211956_GSM6506116_hires_image_q3.png	CTTACACGGTATTCCA-1	TYT_170	765.73	850.4	GSE211956	GSM6506116	hires	GSM6506116	TYT	Tumor	HyperCellular	Tumor Rich	NA
GSE211956_GSM6506116_hires_image_q3.png	CTTCATTGTCAGTGGA-1	TYT_170	948.63	957.71	GSE211956	GSM6506116	hires	GSM6506116	TYT	Tumor	HyperCellular	Tumor Rich	NA
GSE211956_GSM6506116_hires_image_q3.png	CTTCTTACGTCGTATA-1	TYT_170	950.87	489.55	GSE211956	GSM6506116	hires	GSM6506116	TYT	Tumor	HyperCellular	Tumor Rich	NA
GSE211956_GSM6506116_hires_image_q3.png	CTTGCCCAGGCTCTAC-1	TYT_170	886.6	1148.9	GSE211956	GSM6506116	hires	GSM6506116	TYT	Tumor	HyperCellular	Tumor Rich	NA
GSE211956_GSM6506116_hires_image_q3.png	CTTGGCCAAGCTGGGA-1	TYT_170	909.36	1489.4	GSE211956	GSM6506116	hires	GSM6506116	TYT	Tumor	HyperCellular	Tumor Rich	NA
GSE211956_GSM6506116_hires_image_q3.png	CTTGTACTTGTTGACT-1	TYT_170	840.02	638.02	GSE211956	GSM6506116	hires	GSM6506116	TYT	Tumor	HyperCellular	Tumor Rich	NA
GSE211956_GSM6506116_hires_image_q3.png	CTTGTCAACATTCGAG-1	TYT_170	1020.6	1255.9	GSE211956	GSM6506116	hires	GSM6506116	TYT	Tumor	HyperCellular	Tumor Rich	NA
GSE211956_GSM6506116_hires_image_q3.png	CTTTAACTTTCAAAGG-1	TYT_170	1035.5	681.53	GSE211956	GSM6506116	hires	GSM6506116	TYT	Tumor	HyperCellular	Tumor Rich	NA
GSE211956_GSM6506116_hires_image_q3.png	CTTTAGTGCTATTATT-1	TYT_170	996.75	1128.1	GSE211956	GSM6506116	hires	GSM6506116	TYT	Tumor	HyperCellular	Tumor Rich	NA
GSE211956_GSM6506116_hires_image_q3.png	CTTTCTGTGCGGGCTT-1	TYT_170	1020.1	1341	GSE211956	GSM6506116	hires	GSM6506116	TYT	Tumor	HyperCellular	Tumor Rich	NA
GSE211956_GSM6506116_hires_image_q3.png	CTTTGGCTTTAGTAAA-1	TYT_170	704.41	871.39	GSE211956	GSM6506116	hires	GSM6506116	TYT	Tumor	HyperCellular	Tumor Rich	NA
GSE211956_GSM6506116_hires_image_q3.png	CTTTGGGATTGTTGCA-1	TYT_170	750.28	1510	GSE211956	GSM6506116	hires	GSM6506116	TYT	Tumor	HyperCellular	Tumor Rich	NA
GSE211956_GSM6506116_hires_image_q3.png	GAACACACATCAACCA-1	TYT_170	827.76	659.25	GSE211956	GSM6506116	hires	GSM6506116	TYT	Tumor	HyperCellular	Tumor Rich	NA
GSE211956_GSM6506116_hires_image_q3.png	GAACCCTCTGTGTTCT-1	TYT_170	1031.9	1447.5	GSE211956	GSM6506116	hires	GSM6506116	TYT	Tumor	HyperCellular	Tumor Rich	NA
GSE211956_GSM6506116_hires_image_q3.png	GAACGACCGAATGATA-1	TYT_170	986.96	596.16	GSE211956	GSM6506116	hires	GSM6506116	TYT	Tumor	HyperCellular	Tumor Rich	NA
GSE211956_GSM6506116_hires_image_q3.png	GAAGAAACGATATTGT-1	TYT_170	567.15	1445.2	GSE211956	GSM6506116	hires	GSM6506116	TYT	Tumor	HyperCellular	Tumor Rich	NA
GSE211956_GSM6506116_hires_image_q3.png	GAAGCCTGCACATTCC-1	TYT_170	958.3	1489.7	GSE211956	GSM6506116	hires	GSM6506116	TYT	Tumor	HyperCellular	Tumor Rich	NA
GSE211956_GSM6506116_hires_image_q3.png	GAAGTCAGTTGCACTA-1	TYT_170	922.57	1297.9	GSE211956	GSM6506116	hires	GSM6506116	TYT	Tumor	HyperCellular	Tumor Rich	NA
GSE211956_GSM6506116_hires_image_q3.png	GAAGTTTCCACTCAAT-1	TYT_170	777.41	956.89	GSE211956	GSM6506116	hires	GSM6506116	TYT	Tumor	HyperCellular	Tumor Rich	NA
GSE211956_GSM6506116_hires_image_q3.png	GAATAGTGCTCGATTA-1	TYT_170	652.64	1466.9	GSE211956	GSM6506116	hires	GSM6506116	TYT	Tumor	HyperCellular	Tumor Rich	NA
GSE211956_GSM6506116_hires_image_q3.png	GAATCGACATGGTCAC-1	TYT_170	729.53	743.92	GSE211956	GSM6506116	hires	GSM6506116	TYT	Tumor	HyperCellular	Tumor Rich	NA
GSE211956_GSM6506116_hires_image_q3.png	GAATCTGAACATTCTC-1	TYT_170	996.86	1085.5	GSE211956	GSM6506116	hires	GSM6506116	TYT	Tumor	HyperCellular	Tumor Rich	NA
GSE211956_GSM6506116_hires_image_q3.png	GAATGCGAATCGGTTC-1	TYT_170	1055.9	1532.7	GSE211956	GSM6506116	hires	GSM6506116	TYT	Tumor	HyperCellular	Tumor Rich	NA
GSE211956_GSM6506116_hires_image_q3.png	GAATGTTGGGTAATCT-1	TYT_170	1060	681.65	GSE211956	GSM6506116	hires	GSM6506116	TYT	Tumor	HyperCellular	Tumor Rich	NA
GSE211956_GSM6506116_hires_image_q3.png	GAATTCACCCGGGTGT-1	TYT_170	886.37	1191.4	GSE211956	GSM6506116	hires	GSM6506116	TYT	Tumor	HyperCellular	Tumor Rich	NA
GSE211956_GSM6506116_hires_image_q3.png	GACAACGCAGCTTACG-1	TYT_170	876.82	616.91	GSE211956	GSM6506116	hires	GSM6506116	TYT	Tumor	HyperCellular	Tumor Rich	NA
GSE211956_GSM6506116_hires_image_q3.png	GACCAGAGCCCTGTAG-1	TYT_170	790.14	850.52	GSE211956	GSM6506116	hires	GSM6506116	TYT	Tumor	HyperCellular	Tumor Rich	NA
GSE211956_GSM6506116_hires_image_q3.png	GACCGTGCTGACGGTG-1	TYT_170	850.4	1042.3	GSE211956	GSM6506116	hires	GSM6506116	TYT	Tumor	HyperCellular	Tumor Rich	NA
GSE211956_GSM6506116_hires_image_q3.png	GACGATATCACTGGGT-1	TYT_170	627.05	1722.1	GSE211956	GSM6506116	hires	GSM6506116	TYT	Tumor	HyperCellular	Tumor Rich	NA
GSE211956_GSM6506116_hires_image_q3.png	GACGCCGTAAAGGCTA-1	TYT_170	873.4	1340.3	GSE211956	GSM6506116	hires	GSM6506116	TYT	Tumor	HyperCellular	Tumor Rich	NA
GSE211956_GSM6506116_hires_image_q3.png	GACGCTTGCTTCTAAA-1	TYT_170	654.88	998.87	GSE211956	GSM6506116	hires	GSM6506116	TYT	Tumor	HyperCellular	Tumor Rich	NA
GSE211956_GSM6506116_hires_image_q3.png	GACGGGTTGGCCCGTA-1	TYT_170	836.01	1489.1	GSE211956	GSM6506116	hires	GSM6506116	TYT	Tumor	HyperCellular	Tumor Rich	NA
GSE211956_GSM6506116_hires_image_q3.png	GACTAAGATCATGCAC-1	TYT_170	864.32	680.71	GSE211956	GSM6506116	hires	GSM6506116	TYT	Tumor	HyperCellular	Tumor Rich	NA
GSE211956_GSM6506116_hires_image_q3.png	GACTAAGTAGGCTCAC-1	TYT_170	741.67	765.14	GSE211956	GSM6506116	hires	GSM6506116	TYT	Tumor	HyperCellular	Tumor Rich	NA
GSE211956_GSM6506116_hires_image_q3.png	GAGACTGATGGGTAGA-1	TYT_170	900.52	787.19	GSE211956	GSM6506116	hires	GSM6506116	TYT	Tumor	HyperCellular	Tumor Rich	NA
GSE211956_GSM6506116_hires_image_q3.png	GAGACTTCGCGACCGA-1	TYT_170	910.19	1319.2	GSE211956	GSM6506116	hires	GSM6506116	TYT	Tumor	HyperCellular	Tumor Rich	NA
GSE211956_GSM6506116_hires_image_q3.png	GAGAGTCTCGGGAGAG-1	TYT_170	700.4	1722.5	GSE211956	GSM6506116	hires	GSM6506116	TYT	Tumor	HyperCellular	Tumor Rich	NA
GSE211956_GSM6506116_hires_image_q3.png	GAGATCTGCTTGGCAT-1	TYT_170	753.11	914.2	GSE211956	GSM6506116	hires	GSM6506116	TYT	Tumor	HyperCellular	Tumor Rich	NA
GSE211956_GSM6506116_hires_image_q3.png	GAGCATCAACAACTTG-1	TYT_170	578.94	1551.7	GSE211956	GSM6506116	hires	GSM6506116	TYT	Tumor	HyperCellular	Tumor Rich	NA
GSE211956_GSM6506116_hires_image_q3.png	GAGCGAGGGAGTACCG-1	TYT_170	926.34	489.43	GSE211956	GSM6506116	hires	GSM6506116	TYT	Tumor	HyperCellular	Tumor Rich	NA
GSE211956_GSM6506116_hires_image_q3.png	GAGCGCTGTTAGGTAA-1	TYT_170	493.68	1487.4	GSE211956	GSM6506116	hires	GSM6506116	TYT	Tumor	HyperCellular	Tumor Rich	NA
GSE211956_GSM6506116_hires_image_q3.png	GAGCGGAATGCGGTGT-1	TYT_170	798.63	1637.8	GSE211956	GSM6506116	hires	GSM6506116	TYT	Tumor	HyperCellular	Tumor Rich	NA
GSE211956_GSM6506116_hires_image_q3.png	GAGGAATATCTCTTTG-1	TYT_170	761.6	1701.5	GSE211956	GSM6506116	hires	GSM6506116	TYT	Tumor	HyperCellular	Tumor Rich	NA
GSE211956_GSM6506116_hires_image_q3.png	GAGGCCCGACTCCGCA-1	TYT_170	494.27	1359.7	GSE211956	GSM6506116	hires	GSM6506116	TYT	Tumor	HyperCellular	Tumor Rich	NA
GSE211956_GSM6506116_hires_image_q3.png	GAGGGAGTCAGATCGC-1	TYT_170	713.37	1573.6	GSE211956	GSM6506116	hires	GSM6506116	TYT	Tumor	HyperCellular	Tumor Rich	NA
GSE211956_GSM6506116_hires_image_q3.png	GAGGGTAGTAACAAAG-1	TYT_170	591.2	1530.5	GSE211956	GSM6506116	hires	GSM6506116	TYT	Tumor	HyperCellular	Tumor Rich	NA
GSE211956_GSM6506116_hires_image_q3.png	GAGTAGATACTAGTTG-1	TYT_170	994.86	1511.1	GSE211956	GSM6506116	hires	GSM6506116	TYT	Tumor	HyperCellular	Tumor Rich	NA
GSE211956_GSM6506116_hires_image_q3.png	GAGTCCGCTTACCGGA-1	TYT_170	923.16	1170.3	GSE211956	GSM6506116	hires	GSM6506116	TYT	Tumor	HyperCellular	Tumor Rich	NA
GSE211956_GSM6506116_hires_image_q3.png	GATAGAACCCGCTAGG-1	TYT_170	896.27	1680.8	GSE211956	GSM6506116	hires	GSM6506116	TYT	Tumor	HyperCellular	Tumor Rich	NA
GSE211956_GSM6506116_hires_image_q3.png	GATAGGTAACGTTGAC-1	TYT_170	947.34	1213	GSE211956	GSM6506116	hires	GSM6506116	TYT	Tumor	HyperCellular	Tumor Rich	NA
GSE211956_GSM6506116_hires_image_q3.png	GATAGTGCGAGTAAGT-1	TYT_170	749.69	1637.5	GSE211956	GSM6506116	hires	GSM6506116	TYT	Tumor	HyperCellular	Tumor Rich	NA
GSE211956_GSM6506116_hires_image_q3.png	GATCAACATAAAGGGA-1	TYT_170	652.52	1509.5	GSE211956	GSM6506116	hires	GSM6506116	TYT	Tumor	HyperCellular	Tumor Rich	NA
GSE211956_GSM6506116_hires_image_q3.png	GATCATTCCAAACATT-1	TYT_170	900.28	829.76	GSE211956	GSM6506116	hires	GSM6506116	TYT	Tumor	HyperCellular	Tumor Rich	NA
GSE211956_GSM6506116_hires_image_q3.png	GATCCCTTTATACTGC-1	TYT_170	949.46	787.43	GSE211956	GSM6506116	hires	GSM6506116	TYT	Tumor	HyperCellular	Tumor Rich	NA
GSE211956_GSM6506116_hires_image_q3.png	GATCGACACTATCTGA-1	TYT_170	790.5	765.38	GSE211956	GSM6506116	hires	GSM6506116	TYT	Tumor	HyperCellular	Tumor Rich	NA
GSE211956_GSM6506116_hires_image_q3.png	GATCGCTATATCTCAG-1	TYT_170	518.09	1487.5	GSE211956	GSM6506116	hires	GSM6506116	TYT	Tumor	HyperCellular	Tumor Rich	NA
GSE211956_GSM6506116_hires_image_q3.png	GATCGGTGGCCATAAC-1	TYT_170	1047.2	787.9	GSE211956	GSM6506116	hires	GSM6506116	TYT	Tumor	HyperCellular	Tumor Rich	NA
GSE211956_GSM6506116_hires_image_q3.png	GATCTGCTATCTAAGG-1	TYT_170	897.1	1510.7	GSE211956	GSM6506116	hires	GSM6506116	TYT	Tumor	HyperCellular	Tumor Rich	NA
GSE211956_GSM6506116_hires_image_q3.png	GATCTTTGCAGGGTAT-1	TYT_170	679.53	956.42	GSE211956	GSM6506116	hires	GSM6506116	TYT	Tumor	HyperCellular	Tumor Rich	NA
GSE211956_GSM6506116_hires_image_q3.png	GATGACAAGTAGGGCA-1	TYT_170	616.32	1402.9	GSE211956	GSM6506116	hires	GSM6506116	TYT	Tumor	HyperCellular	Tumor Rich	NA
GSE211956_GSM6506116_hires_image_q3.png	GATGCTACCTTCGATG-1	TYT_170	920.68	1680.9	GSE211956	GSM6506116	hires	GSM6506116	TYT	Tumor	HyperCellular	Tumor Rich	NA
GSE211956_GSM6506116_hires_image_q3.png	GATTCCCTTGTCGCAG-1	TYT_170	1035.3	723.99	GSE211956	GSM6506116	hires	GSM6506116	TYT	Tumor	HyperCellular	Tumor Rich	NA
GSE211956_GSM6506116_hires_image_q3.png	GATTGCTCCAGTTGCA-1	TYT_170	542.38	1530.2	GSE211956	GSM6506116	hires	GSM6506116	TYT	Tumor	HyperCellular	Tumor Rich	NA
GSE211956_GSM6506116_hires_image_q3.png	GCAAACCTTGGCCATA-1	TYT_170	1032.1	1404.9	GSE211956	GSM6506116	hires	GSM6506116	TYT	Tumor	HyperCellular	Tumor Rich	NA
GSE211956_GSM6506116_hires_image_q3.png	GCAAATATTACGCTTT-1	TYT_170	716.32	935.31	GSE211956	GSM6506116	hires	GSM6506116	TYT	Tumor	HyperCellular	Tumor Rich	NA
GSE211956_GSM6506116_hires_image_q3.png	GCAAGTGCACAGAGAA-1	TYT_170	729.76	701.34	GSE211956	GSM6506116	hires	GSM6506116	TYT	Tumor	HyperCellular	Tumor Rich	NA
GSE211956_GSM6506116_hires_image_q3.png	GCAAGTGTAAAGCATG-1	TYT_170	762.08	1616.3	GSE211956	GSM6506116	hires	GSM6506116	TYT	Tumor	HyperCellular	Tumor Rich	NA
GSE211956_GSM6506116_hires_image_q3.png	GCACAGCACGGGCCGA-1	TYT_170	724.81	1722.6	GSE211956	GSM6506116	hires	GSM6506116	TYT	Tumor	HyperCellular	Tumor Rich	NA
GSE211956_GSM6506116_hires_image_q3.png	GCACGCCTACTTAGAT-1	TYT_170	689.91	1360.7	GSE211956	GSM6506116	hires	GSM6506116	TYT	Tumor	HyperCellular	Tumor Rich	NA
GSE211956_GSM6506116_hires_image_q3.png	GCAGATTAGGGATATC-1	TYT_170	960.78	979.06	GSE211956	GSM6506116	hires	GSM6506116	TYT	Tumor	HyperCellular	Tumor Rich	NA
GSE211956_GSM6506116_hires_image_q3.png	GCAGGACTATAGAATA-1	TYT_170	667.5	935.07	GSE211956	GSM6506116	hires	GSM6506116	TYT	Tumor	HyperCellular	Tumor Rich	NA
GSE211956_GSM6506116_hires_image_q3.png	GCATAGAGCACTCAGG-1	TYT_170	936.25	978.94	GSE211956	GSM6506116	hires	GSM6506116	TYT	Tumor	HyperCellular	Tumor Rich	NA
GSE211956_GSM6506116_hires_image_q3.png	GCCAGGAAAGAACACT-1	TYT_170	639.32	1700.9	GSE211956	GSM6506116	hires	GSM6506116	TYT	Tumor	HyperCellular	Tumor Rich	NA
GSE211956_GSM6506116_hires_image_q3.png	GCCCGATCTGTGGTCG-1	TYT_170	983.54	1319.5	GSE211956	GSM6506116	hires	GSM6506116	TYT	Tumor	HyperCellular	Tumor Rich	NA
GSE211956_GSM6506116_hires_image_q3.png	GCCGAAATTCCTACGT-1	TYT_170	765.26	935.54	GSE211956	GSM6506116	hires	GSM6506116	TYT	Tumor	HyperCellular	Tumor Rich	NA
GSE211956_GSM6506116_hires_image_q3.png	GCCGACCCACGACTGC-1	TYT_170	579.17	1509.1	GSE211956	GSM6506116	hires	GSM6506116	TYT	Tumor	HyperCellular	Tumor Rich	NA
GSE211956_GSM6506116_hires_image_q3.png	GCCGATTGGCCAAGCT-1	TYT_170	960.31	1064.1	GSE211956	GSM6506116	hires	GSM6506116	TYT	Tumor	HyperCellular	Tumor Rich	NA
GSE211956_GSM6506116_hires_image_q3.png	GCCGCTTGTGAGAAAC-1	TYT_170	704.06	956.53	GSE211956	GSM6506116	hires	GSM6506116	TYT	Tumor	HyperCellular	Tumor Rich	NA
GSE211956_GSM6506116_hires_image_q3.png	GCCGGGTTAGGGTCGC-1	TYT_170	935.9	1064	GSE211956	GSM6506116	hires	GSM6506116	TYT	Tumor	HyperCellular	Tumor Rich	NA
GSE211956_GSM6506116_hires_image_q3.png	GCCGGTCGTATCTCTC-1	TYT_170	871.75	1680.7	GSE211956	GSM6506116	hires	GSM6506116	TYT	Tumor	HyperCellular	Tumor Rich	NA
GSE211956_GSM6506116_hires_image_q3.png	GCCGTCGGTTTCGGGC-1	TYT_170	712.67	1701.2	GSE211956	GSM6506116	hires	GSM6506116	TYT	Tumor	HyperCellular	Tumor Rich	NA
GSE211956_GSM6506116_hires_image_q3.png	GCGAAGCCATACCCGT-1	TYT_170	961.37	851.34	GSE211956	GSM6506116	hires	GSM6506116	TYT	Tumor	HyperCellular	Tumor Rich	NA
GSE211956_GSM6506116_hires_image_q3.png	GCGACCCAACCATCTG-1	TYT_170	616.09	1445.4	GSE211956	GSM6506116	hires	GSM6506116	TYT	Tumor	HyperCellular	Tumor Rich	NA
GSE211956_GSM6506116_hires_image_q3.png	GCGAGGCCCGAGCAGA-1	TYT_170	789.55	978.23	GSE211956	GSM6506116	hires	GSM6506116	TYT	Tumor	HyperCellular	Tumor Rich	NA
GSE211956_GSM6506116_hires_image_q3.png	GCGCAAATATATTCAA-1	TYT_170	555.12	1423.9	GSE211956	GSM6506116	hires	GSM6506116	TYT	Tumor	HyperCellular	Tumor Rich	NA
GSE211956_GSM6506116_hires_image_q3.png	GCGCCGTTCCACGATA-1	TYT_170	1009.2	1064.3	GSE211956	GSM6506116	hires	GSM6506116	TYT	Tumor	HyperCellular	Tumor Rich	NA
GSE211956_GSM6506116_hires_image_q3.png	GCGCGGTCTAGTAACT-1	TYT_170	945.33	1638.5	GSE211956	GSM6506116	hires	GSM6506116	TYT	Tumor	HyperCellular	Tumor Rich	NA
GSE211956_GSM6506116_hires_image_q3.png	GCGGAGAAACTTCGCA-1	TYT_170	616.56	1360.3	GSE211956	GSM6506116	hires	GSM6506116	TYT	Tumor	HyperCellular	Tumor Rich	NA
GSE211956_GSM6506116_hires_image_q3.png	GCGGCAAAGTATTGCC-1	TYT_170	542.74	1445.1	GSE211956	GSM6506116	hires	GSM6506116	TYT	Tumor	HyperCellular	Tumor Rich	NA
GSE211956_GSM6506116_hires_image_q3.png	GCGGCTCTGACGTACC-1	TYT_170	679.41	998.99	GSE211956	GSM6506116	hires	GSM6506116	TYT	Tumor	HyperCellular	Tumor Rich	NA
GSE211956_GSM6506116_hires_image_q3.png	GCGTCCCTAAGACATA-1	TYT_170	725.64	1552.4	GSE211956	GSM6506116	hires	GSM6506116	TYT	Tumor	HyperCellular	Tumor Rich	NA
GSE211956_GSM6506116_hires_image_q3.png	GCGTCGCCAGGGTGAT-1	TYT_170	971.27	1340.7	GSE211956	GSM6506116	hires	GSM6506116	TYT	Tumor	HyperCellular	Tumor Rich	NA
GSE211956_GSM6506116_hires_image_q3.png	GCGTCTCTGCATTGGG-1	TYT_170	715.97	1020.4	GSE211956	GSM6506116	hires	GSM6506116	TYT	Tumor	HyperCellular	Tumor Rich	NA
GSE211956_GSM6506116_hires_image_q3.png	GCTAATACCGAATGCC-1	TYT_170	791.2	637.78	GSE211956	GSM6506116	hires	GSM6506116	TYT	Tumor	HyperCellular	Tumor Rich	NA
GSE211956_GSM6506116_hires_image_q3.png	GCTACGACTTATTGGG-1	TYT_170	1057.9	1107.1	GSE211956	GSM6506116	hires	GSM6506116	TYT	Tumor	HyperCellular	Tumor Rich	NA
GSE211956_GSM6506116_hires_image_q3.png	GCTAGTAGAGCTTGTA-1	TYT_170	1009.5	1021.7	GSE211956	GSM6506116	hires	GSM6506116	TYT	Tumor	HyperCellular	Tumor Rich	NA
GSE211956_GSM6506116_hires_image_q3.png	GCTCAATCCGTTTATT-1	TYT_170	641.2	1318	GSE211956	GSM6506116	hires	GSM6506116	TYT	Tumor	HyperCellular	Tumor Rich	NA
GSE211956_GSM6506116_hires_image_q3.png	GCTCAATGTAATACCG-1	TYT_170	921.51	1510.8	GSE211956	GSM6506116	hires	GSM6506116	TYT	Tumor	HyperCellular	Tumor Rich	NA
GSE211956_GSM6506116_hires_image_q3.png	GCTCCTGACATACTGG-1	TYT_170	604.17	1381.5	GSE211956	GSM6506116	hires	GSM6506116	TYT	Tumor	HyperCellular	Tumor Rich	NA
GSE211956_GSM6506116_hires_image_q3.png	GCTCTAAACCCTGACG-1	TYT_170	925.4	702.29	GSE211956	GSM6506116	hires	GSM6506116	TYT	Tumor	HyperCellular	Tumor Rich	NA
GSE211956_GSM6506116_hires_image_q3.png	GCTCTATGTTACGTGC-1	TYT_170	705	743.8	GSE211956	GSM6506116	hires	GSM6506116	TYT	Tumor	HyperCellular	Tumor Rich	NA
GSE211956_GSM6506116_hires_image_q3.png	GCTCTCGGGTACCGAA-1	TYT_170	925.17	744.74	GSE211956	GSM6506116	hires	GSM6506116	TYT	Tumor	HyperCellular	Tumor Rich	NA
GSE211956_GSM6506116_hires_image_q3.png	GCTCTTTCCGCTAGTG-1	TYT_170	872.45	1553.1	GSE211956	GSM6506116	hires	GSM6506116	TYT	Tumor	HyperCellular	Tumor Rich	NA
GSE211956_GSM6506116_hires_image_q3.png	GCTGAATCTTCCAATC-1	TYT_170	493.8	1444.9	GSE211956	GSM6506116	hires	GSM6506116	TYT	Tumor	HyperCellular	Tumor Rich	NA
GSE211956_GSM6506116_hires_image_q3.png	GCTGAGGCGTGAGTAT-1	TYT_170	997.1	1043	GSE211956	GSM6506116	hires	GSM6506116	TYT	Tumor	HyperCellular	Tumor Rich	NA
GSE211956_GSM6506116_hires_image_q3.png	GCTGCGAAGAATTATT-1	TYT_170	773.51	1765.4	GSE211956	GSM6506116	hires	GSM6506116	TYT	Tumor	HyperCellular	Tumor Rich	NA
GSE211956_GSM6506116_hires_image_q3.png	GCTGGCGGCGCATGCT-1	TYT_170	995.68	1340.8	GSE211956	GSM6506116	hires	GSM6506116	TYT	Tumor	HyperCellular	Tumor Rich	NA
GSE211956_GSM6506116_hires_image_q3.png	GGAAAGTCTTGATTGT-1	TYT_170	736.72	1786.5	GSE211956	GSM6506116	hires	GSM6506116	TYT	Tumor	HyperCellular	Tumor Rich	NA
GSE211956_GSM6506116_hires_image_q3.png	GGAACCTTGACTCTGC-1	TYT_170	469.39	1444.7	GSE211956	GSM6506116	hires	GSM6506116	TYT	Tumor	HyperCellular	Tumor Rich	NA
GSE211956_GSM6506116_hires_image_q3.png	GGACCAACAGGATAAC-1	TYT_170	1032.7	1277.3	GSE211956	GSM6506116	hires	GSM6506116	TYT	Tumor	HyperCellular	Tumor Rich	NA
GSE211956_GSM6506116_hires_image_q3.png	GGACCTCTAGGCCGCC-1	TYT_170	579.53	1424	GSE211956	GSM6506116	hires	GSM6506116	TYT	Tumor	HyperCellular	Tumor Rich	NA
GSE211956_GSM6506116_hires_image_q3.png	GGACTCGACAGCGCAT-1	TYT_170	774.22	1637.7	GSE211956	GSM6506116	hires	GSM6506116	TYT	Tumor	HyperCellular	Tumor Rich	NA
GSE211956_GSM6506116_hires_image_q3.png	GGAGACGACACCTTTG-1	TYT_170	1033.5	1107	GSE211956	GSM6506116	hires	GSM6506116	TYT	Tumor	HyperCellular	Tumor Rich	NA
GSE211956_GSM6506116_hires_image_q3.png	GGAGTGCCGCCCTGGA-1	TYT_170	864.67	595.57	GSE211956	GSM6506116	hires	GSM6506116	TYT	Tumor	HyperCellular	Tumor Rich	NA
GSE211956_GSM6506116_hires_image_q3.png	GGATGACGCGAGTTTA-1	TYT_170	765.02	978.11	GSE211956	GSM6506116	hires	GSM6506116	TYT	Tumor	HyperCellular	Tumor Rich	NA
GSE211956_GSM6506116_hires_image_q3.png	GGCAAAGGCGCCAATA-1	TYT_170	628.82	1339.1	GSE211956	GSM6506116	hires	GSM6506116	TYT	Tumor	HyperCellular	Tumor Rich	NA
GSE211956_GSM6506116_hires_image_q3.png	GGCAAGGCGAAATAGC-1	TYT_170	1057.7	1149.7	GSE211956	GSM6506116	hires	GSM6506116	TYT	Tumor	HyperCellular	Tumor Rich	NA
GSE211956_GSM6506116_hires_image_q3.png	GGCCGAGACTCTGGTG-1	TYT_170	603.59	1509.2	GSE211956	GSM6506116	hires	GSM6506116	TYT	Tumor	HyperCellular	Tumor Rich	NA
GSE211956_GSM6506116_hires_image_q3.png	GGCGCGTTCGAGTTTA-1	TYT_170	935.31	1191.7	GSE211956	GSM6506116	hires	GSM6506116	TYT	Tumor	HyperCellular	Tumor Rich	NA
GSE211956_GSM6506116_hires_image_q3.png	GGCGGAGTAATATTAG-1	TYT_170	777.76	871.75	GSE211956	GSM6506116	hires	GSM6506116	TYT	Tumor	HyperCellular	Tumor Rich	NA
GSE211956_GSM6506116_hires_image_q3.png	GGCTACTATACACTCC-1	TYT_170	750.17	1552.5	GSE211956	GSM6506116	hires	GSM6506116	TYT	Tumor	HyperCellular	Tumor Rich	NA
GSE211956_GSM6506116_hires_image_q3.png	GGCTATTAAGTTGTAT-1	TYT_170	716.56	892.74	GSE211956	GSM6506116	hires	GSM6506116	TYT	Tumor	HyperCellular	Tumor Rich	NA
GSE211956_GSM6506116_hires_image_q3.png	GGCTCCTCCACCTGTT-1	TYT_170	640.61	1445.6	GSE211956	GSM6506116	hires	GSM6506116	TYT	Tumor	HyperCellular	Tumor Rich	NA
GSE211956_GSM6506116_hires_image_q3.png	GGCTTTCAATAAGGGT-1	TYT_170	970.57	1468.4	GSE211956	GSM6506116	hires	GSM6506116	TYT	Tumor	HyperCellular	Tumor Rich	NA
GSE211956_GSM6506116_hires_image_q3.png	GGGAACGGGAGGTTAG-1	TYT_170	667.03	1020.2	GSE211956	GSM6506116	hires	GSM6506116	TYT	Tumor	HyperCellular	Tumor Rich	NA
GSE211956_GSM6506116_hires_image_q3.png	GGGAGGATGCCCGAAA-1	TYT_170	838.49	978.47	GSE211956	GSM6506116	hires	GSM6506116	TYT	Tumor	HyperCellular	Tumor Rich	NA
GSE211956_GSM6506116_hires_image_q3.png	GGGCAGAGCAATCGTT-1	TYT_170	946.39	1425.8	GSE211956	GSM6506116	hires	GSM6506116	TYT	Tumor	HyperCellular	Tumor Rich	NA
GSE211956_GSM6506116_hires_image_q3.png	GGGCATGCATGTCGAG-1	TYT_170	883.66	1744.6	GSE211956	GSM6506116	hires	GSM6506116	TYT	Tumor	HyperCellular	Tumor Rich	NA
GSE211956_GSM6506116_hires_image_q3.png	GGGCGATATGTGTGAA-1	TYT_170	924.93	787.31	GSE211956	GSM6506116	hires	GSM6506116	TYT	Tumor	HyperCellular	Tumor Rich	NA
GSE211956_GSM6506116_hires_image_q3.png	GGGCGTACATTTATAT-1	TYT_170	876.46	702.05	GSE211956	GSM6506116	hires	GSM6506116	TYT	Tumor	HyperCellular	Tumor Rich	NA
GSE211956_GSM6506116_hires_image_q3.png	GGGTACTTCATGAACT-1	TYT_170	691.67	977.76	GSE211956	GSM6506116	hires	GSM6506116	TYT	Tumor	HyperCellular	Tumor Rich	NA
GSE211956_GSM6506116_hires_image_q3.png	GGGTCACCGTGACGGT-1	TYT_170	789.79	935.66	GSE211956	GSM6506116	hires	GSM6506116	TYT	Tumor	HyperCellular	Tumor Rich	NA
GSE211956_GSM6506116_hires_image_q3.png	GGGTCAGGAGCTAGAT-1	TYT_170	884.48	1574.5	GSE211956	GSM6506116	hires	GSM6506116	TYT	Tumor	HyperCellular	Tumor Rich	NA
GSE211956_GSM6506116_hires_image_q3.png	GGGTGACACCTTAACT-1	TYT_170	898.63	1170.2	GSE211956	GSM6506116	hires	GSM6506116	TYT	Tumor	HyperCellular	Tumor Rich	NA
GSE211956_GSM6506116_hires_image_q3.png	GGGTTAACATTTGAGT-1	TYT_170	824.46	1340	GSE211956	GSM6506116	hires	GSM6506116	TYT	Tumor	HyperCellular	Tumor Rich	NA
GSE211956_GSM6506116_hires_image_q3.png	GGTAACCGGGAGGATA-1	TYT_170	542.97	1402.5	GSE211956	GSM6506116	hires	GSM6506116	TYT	Tumor	HyperCellular	Tumor Rich	NA
GSE211956_GSM6506116_hires_image_q3.png	GGTACAAACATGCTAT-1	TYT_170	874.81	1042.4	GSE211956	GSM6506116	hires	GSM6506116	TYT	Tumor	HyperCellular	Tumor Rich	NA
GSE211956_GSM6506116_hires_image_q3.png	GGTAGGCCAATATCAC-1	TYT_170	871.39	1765.8	GSE211956	GSM6506116	hires	GSM6506116	TYT	Tumor	HyperCellular	Tumor Rich	NA
GSE211956_GSM6506116_hires_image_q3.png	GGTCAGTGGGTCCCAC-1	TYT_170	971.86	1213.1	GSE211956	GSM6506116	hires	GSM6506116	TYT	Tumor	HyperCellular	Tumor Rich	NA
GSE211956_GSM6506116_hires_image_q3.png	GGTCTTGAGCGCTCTT-1	TYT_170	1006.8	1574.9	GSE211956	GSM6506116	hires	GSM6506116	TYT	Tumor	HyperCellular	Tumor Rich	NA
GSE211956_GSM6506116_hires_image_q3.png	GGTGCATAAATGATTA-1	TYT_170	786.49	1616.4	GSE211956	GSM6506116	hires	GSM6506116	TYT	Tumor	HyperCellular	Tumor Rich	NA
GSE211956_GSM6506116_hires_image_q3.png	GGTGCTGGTACACATT-1	TYT_170	776.82	1084.5	GSE211956	GSM6506116	hires	GSM6506116	TYT	Tumor	HyperCellular	Tumor Rich	NA
GSE211956_GSM6506116_hires_image_q3.png	GGTTTAATTACCATCG-1	TYT_170	689.08	1530.9	GSE211956	GSM6506116	hires	GSM6506116	TYT	Tumor	HyperCellular	Tumor Rich	NA
GSE211956_GSM6506116_hires_image_q3.png	GTAACTGCCCAAGGAG-1	TYT_170	774.34	1595.2	GSE211956	GSM6506116	hires	GSM6506116	TYT	Tumor	HyperCellular	Tumor Rich	NA
GSE211956_GSM6506116_hires_image_q3.png	GTAAGCGGGCAGTCAG-1	TYT_170	986.6	681.3	GSE211956	GSM6506116	hires	GSM6506116	TYT	Tumor	HyperCellular	Tumor Rich	NA
GSE211956_GSM6506116_hires_image_q3.png	GTACGAGATTGCGACA-1	TYT_170	913.49	638.37	GSE211956	GSM6506116	hires	GSM6506116	TYT	Tumor	HyperCellular	Tumor Rich	NA
GSE211956_GSM6506116_hires_image_q3.png	GTACGTTTGCCCGTCA-1	TYT_170	1045.6	1128.3	GSE211956	GSM6506116	hires	GSM6506116	TYT	Tumor	HyperCellular	Tumor Rich	NA
GSE211956_GSM6506116_hires_image_q3.png	GTACTAAGATTTGGAG-1	TYT_170	888.37	765.85	GSE211956	GSM6506116	hires	GSM6506116	TYT	Tumor	HyperCellular	Tumor Rich	NA
GSE211956_GSM6506116_hires_image_q3.png	GTAGACACGCCTGACT-1	TYT_170	1031.4	1532.6	GSE211956	GSM6506116	hires	GSM6506116	TYT	Tumor	HyperCellular	Tumor Rich	NA
GSE211956_GSM6506116_hires_image_q3.png	GTAGCCAAACATGGGA-1	TYT_170	1069.5	1256.2	GSE211956	GSM6506116	hires	GSM6506116	TYT	Tumor	HyperCellular	Tumor Rich	NA
GSE211956_GSM6506116_hires_image_q3.png	GTAGTTCGAAGGCGAA-1	TYT_170	688.84	1573.5	GSE211956	GSM6506116	hires	GSM6506116	TYT	Tumor	HyperCellular	Tumor Rich	NA
GSE211956_GSM6506116_hires_image_q3.png	GTATCTTTCATAACCA-1	TYT_170	1020.9	1170.8	GSE211956	GSM6506116	hires	GSM6506116	TYT	Tumor	HyperCellular	Tumor Rich	NA
GSE211956_GSM6506116_hires_image_q3.png	GTCATGCACCTCCGTT-1	TYT_170	961.49	808.77	GSE211956	GSM6506116	hires	GSM6506116	TYT	Tumor	HyperCellular	Tumor Rich	NA
GSE211956_GSM6506116_hires_image_q3.png	GTCATGGACATGACTA-1	TYT_170	974.1	744.98	GSE211956	GSM6506116	hires	GSM6506116	TYT	Tumor	HyperCellular	Tumor Rich	NA
GSE211956_GSM6506116_hires_image_q3.png	GTCCAATATTTAGCCT-1	TYT_170	860.07	1574.3	GSE211956	GSM6506116	hires	GSM6506116	TYT	Tumor	HyperCellular	Tumor Rich	NA
GSE211956_GSM6506116_hires_image_q3.png	GTCCAGGCACGTGTGC-1	TYT_170	749.46	1680.1	GSE211956	GSM6506116	hires	GSM6506116	TYT	Tumor	HyperCellular	Tumor Rich	NA
GSE211956_GSM6506116_hires_image_q3.png	GTCCGGCTGAATTGCG-1	TYT_170	851.58	786.96	GSE211956	GSM6506116	hires	GSM6506116	TYT	Tumor	HyperCellular	Tumor Rich	NA
GSE211956_GSM6506116_hires_image_q3.png	GTCGCCGTTGTGTGTT-1	TYT_170	738.61	1403.5	GSE211956	GSM6506116	hires	GSM6506116	TYT	Tumor	HyperCellular	Tumor Rich	NA
GSE211956_GSM6506116_hires_image_q3.png	GTCGGGAAGCAGAAAC-1	TYT_170	1007.4	1447.3	GSE211956	GSM6506116	hires	GSM6506116	TYT	Tumor	HyperCellular	Tumor Rich	NA
GSE211956_GSM6506116_hires_image_q3.png	GTCGTACCATCTCGGG-1	TYT_170	972.1	1170.6	GSE211956	GSM6506116	hires	GSM6506116	TYT	Tumor	HyperCellular	Tumor Rich	NA
GSE211956_GSM6506116_hires_image_q3.png	GTCTATCTGAGTTTCT-1	TYT_170	728.11	1041.7	GSE211956	GSM6506116	hires	GSM6506116	TYT	Tumor	HyperCellular	Tumor Rich	NA
GSE211956_GSM6506116_hires_image_q3.png	GTCTCAAGGCCCGGCT-1	TYT_170	1019.5	1468.7	GSE211956	GSM6506116	hires	GSM6506116	TYT	Tumor	HyperCellular	Tumor Rich	NA
GSE211956_GSM6506116_hires_image_q3.png	GTCTCCGCCTCAATAC-1	TYT_170	957.24	1702.4	GSE211956	GSM6506116	hires	GSM6506116	TYT	Tumor	HyperCellular	Tumor Rich	NA
GSE211956_GSM6506116_hires_image_q3.png	GTGAGATAACCTTATA-1	TYT_170	712.9	1658.7	GSE211956	GSM6506116	hires	GSM6506116	TYT	Tumor	HyperCellular	Tumor Rich	NA
GSE211956_GSM6506116_hires_image_q3.png	GTGATCATAGATCTGC-1	TYT_170	911.01	1149	GSE211956	GSM6506116	hires	GSM6506116	TYT	Tumor	HyperCellular	Tumor Rich	NA
GSE211956_GSM6506116_hires_image_q3.png	GTGCACCAGCTTCAAC-1	TYT_170	872.22	1595.6	GSE211956	GSM6506116	hires	GSM6506116	TYT	Tumor	HyperCellular	Tumor Rich	NA
GSE211956_GSM6506116_hires_image_q3.png	GTGCGGGTCTCCAAAT-1	TYT_170	901.34	617.03	GSE211956	GSM6506116	hires	GSM6506116	TYT	Tumor	HyperCellular	Tumor Rich	NA
GSE211956_GSM6506116_hires_image_q3.png	GTGCTCAAGTACTGTC-1	TYT_170	850.99	914.67	GSE211956	GSM6506116	hires	GSM6506116	TYT	Tumor	HyperCellular	Tumor Rich	NA
GSE211956_GSM6506116_hires_image_q3.png	GTGGACGCATTTGTCC-1	TYT_170	995.45	1383.4	GSE211956	GSM6506116	hires	GSM6506116	TYT	Tumor	HyperCellular	Tumor Rich	NA
GSE211956_GSM6506116_hires_image_q3.png	GTGGGCTTAGACACAC-1	TYT_170	692.5	807.48	GSE211956	GSM6506116	hires	GSM6506116	TYT	Tumor	HyperCellular	Tumor Rich	NA
GSE211956_GSM6506116_hires_image_q3.png	GTGGTATAGTCTGCCG-1	TYT_170	714.2	1403.3	GSE211956	GSM6506116	hires	GSM6506116	TYT	Tumor	HyperCellular	Tumor Rich	NA
GSE211956_GSM6506116_hires_image_q3.png	GTGTCAGTGTACGTGG-1	TYT_170	725.28	1637.4	GSE211956	GSM6506116	hires	GSM6506116	TYT	Tumor	HyperCellular	Tumor Rich	NA
GSE211956_GSM6506116_hires_image_q3.png	GTTACAATTGGTGACG-1	TYT_170	618.33	977.41	GSE211956	GSM6506116	hires	GSM6506116	TYT	Tumor	HyperCellular	Tumor Rich	NA
GSE211956_GSM6506116_hires_image_q3.png	GTTACCTACAACTTGC-1	TYT_170	1033.1	1192.1	GSE211956	GSM6506116	hires	GSM6506116	TYT	Tumor	HyperCellular	Tumor Rich	NA
GSE211956_GSM6506116_hires_image_q3.png	GTTCAGTCGCCAAATG-1	TYT_170	945.21	1681.1	GSE211956	GSM6506116	hires	GSM6506116	TYT	Tumor	HyperCellular	Tumor Rich	NA
GSE211956_GSM6506116_hires_image_q3.png	GTTCCAGTCTGACCAT-1	TYT_170	864.91	553	GSE211956	GSM6506116	hires	GSM6506116	TYT	Tumor	HyperCellular	Tumor Rich	NA
GSE211956_GSM6506116_hires_image_q3.png	GTTCCGTCCGCCTGCA-1	TYT_170	725.05	1680	GSE211956	GSM6506116	hires	GSM6506116	TYT	Tumor	HyperCellular	Tumor Rich	NA
GSE211956_GSM6506116_hires_image_q3.png	GTTCGCCATAAGTGCC-1	TYT_170	862.9	978.59	GSE211956	GSM6506116	hires	GSM6506116	TYT	Tumor	HyperCellular	Tumor Rich	NA
GSE211956_GSM6506116_hires_image_q3.png	GTTGCACGGAGTTTCG-1	TYT_170	803.11	701.7	GSE211956	GSM6506116	hires	GSM6506116	TYT	Tumor	HyperCellular	Tumor Rich	NA
GSE211956_GSM6506116_hires_image_q3.png	GTTGGTCATGCTATCC-1	TYT_170	983.3	1362.1	GSE211956	GSM6506116	hires	GSM6506116	TYT	Tumor	HyperCellular	Tumor Rich	NA
GSE211956_GSM6506116_hires_image_q3.png	GTTGTAGATTTATGAG-1	TYT_170	981.77	1702.5	GSE211956	GSM6506116	hires	GSM6506116	TYT	Tumor	HyperCellular	Tumor Rich	NA
GSE211956_GSM6506116_hires_image_q3.png	GTTTACGTTCCATCTG-1	TYT_170	996.27	1213.3	GSE211956	GSM6506116	hires	GSM6506116	TYT	Tumor	HyperCellular	Tumor Rich	NA
GSE211956_GSM6506116_hires_image_q3.png	GTTTCCTGGAGGGTGA-1	TYT_170	815.26	723.04	GSE211956	GSM6506116	hires	GSM6506116	TYT	Tumor	HyperCellular	Tumor Rich	NA
GSE211956_GSM6506116_hires_image_q3.png	GTTTGACCAAATCCTA-1	TYT_170	924.69	829.88	GSE211956	GSM6506116	hires	GSM6506116	TYT	Tumor	HyperCellular	Tumor Rich	NA
GSE211956_GSM6506116_hires_image_q3.png	GTTTGGGCTTGTGAGC-1	TYT_170	1008.2	1277.2	GSE211956	GSM6506116	hires	GSM6506116	TYT	Tumor	HyperCellular	Tumor Rich	NA
GSE211956_GSM6506116_hires_image_q3.png	GTTTGGTAGGGTCAAC-1	TYT_170	934.6	1319.3	GSE211956	GSM6506116	hires	GSM6506116	TYT	Tumor	HyperCellular	Tumor Rich	NA
GSE211956_GSM6506116_hires_image_q3.png	TAAACCCAGGAGGGCA-1	TYT_170	653.35	1339.2	GSE211956	GSM6506116	hires	GSM6506116	TYT	Tumor	HyperCellular	Tumor Rich	NA
GSE211956_GSM6506116_hires_image_q3.png	TAAAGTGCACGTCTCG-1	TYT_170	822.69	1723	GSE211956	GSM6506116	hires	GSM6506116	TYT	Tumor	HyperCellular	Tumor Rich	NA
GSE211956_GSM6506116_hires_image_q3.png	TAAATTTAGTAACACC-1	TYT_170	688.25	1701.1	GSE211956	GSM6506116	hires	GSM6506116	TYT	Tumor	HyperCellular	Tumor Rich	NA
GSE211956_GSM6506116_hires_image_q3.png	TAACATACACGCGATC-1	TYT_170	518.68	1359.8	GSE211956	GSM6506116	hires	GSM6506116	TYT	Tumor	HyperCellular	Tumor Rich	NA
GSE211956_GSM6506116_hires_image_q3.png	TAAGGCATAACATCAA-1	TYT_170	811.96	1403.8	GSE211956	GSM6506116	hires	GSM6506116	TYT	Tumor	HyperCellular	Tumor Rich	NA
GSE211956_GSM6506116_hires_image_q3.png	TAAGTCGCCGAGTATC-1	TYT_170	604.41	1339.1	GSE211956	GSM6506116	hires	GSM6506116	TYT	Tumor	HyperCellular	Tumor Rich	NA
GSE211956_GSM6506116_hires_image_q3.png	TAATACACAGTAGTAT-1	TYT_170	999.1	617.5	GSE211956	GSM6506116	hires	GSM6506116	TYT	Tumor	HyperCellular	Tumor Rich	NA
GSE211956_GSM6506116_hires_image_q3.png	TACATAGGCATACACC-1	TYT_170	948.16	1042.7	GSE211956	GSM6506116	hires	GSM6506116	TYT	Tumor	HyperCellular	Tumor Rich	NA
GSE211956_GSM6506116_hires_image_q3.png	TACATTTCTAACGTGC-1	TYT_170	887.19	1021.2	GSE211956	GSM6506116	hires	GSM6506116	TYT	Tumor	HyperCellular	Tumor Rich	NA
GSE211956_GSM6506116_hires_image_q3.png	TACCAAATAGCCCAGA-1	TYT_170	958.54	1447.1	GSE211956	GSM6506116	hires	GSM6506116	TYT	Tumor	HyperCellular	Tumor Rich	NA
GSE211956_GSM6506116_hires_image_q3.png	TACCAGGAATCCCGTC-1	TYT_170	651.93	1637.1	GSE211956	GSM6506116	hires	GSM6506116	TYT	Tumor	HyperCellular	Tumor Rich	NA
GSE211956_GSM6506116_hires_image_q3.png	TACCGGCTCACTGCCC-1	TYT_170	1008.7	1192	GSE211956	GSM6506116	hires	GSM6506116	TYT	Tumor	HyperCellular	Tumor Rich	NA
GSE211956_GSM6506116_hires_image_q3.png	TACCGTAGGTTAACTA-1	TYT_170	909.6	1446.9	GSE211956	GSM6506116	hires	GSM6506116	TYT	Tumor	HyperCellular	Tumor Rich	NA
GSE211956_GSM6506116_hires_image_q3.png	TACCGTGCCTCGGACC-1	TYT_170	1057.1	1277.4	GSE211956	GSM6506116	hires	GSM6506116	TYT	Tumor	HyperCellular	Tumor Rich	NA
GSE211956_GSM6506116_hires_image_q3.png	TACCTACTCCCAGTAT-1	TYT_170	970.8	1425.9	GSE211956	GSM6506116	hires	GSM6506116	TYT	Tumor	HyperCellular	Tumor Rich	NA
GSE211956_GSM6506116_hires_image_q3.png	TACCTCACGCTTGTAC-1	TYT_170	901.7	531.89	GSE211956	GSM6506116	hires	GSM6506116	TYT	Tumor	HyperCellular	Tumor Rich	NA
GSE211956_GSM6506116_hires_image_q3.png	TACCTCAGTTGTCTGT-1	TYT_170	823.87	1467.7	GSE211956	GSM6506116	hires	GSM6506116	TYT	Tumor	HyperCellular	Tumor Rich	NA
GSE211956_GSM6506116_hires_image_q3.png	TACGACGCTTGCTGCG-1	TYT_170	874.22	1170.1	GSE211956	GSM6506116	hires	GSM6506116	TYT	Tumor	HyperCellular	Tumor Rich	NA
GSE211956_GSM6506116_hires_image_q3.png	TACGACTGCCTCTTAG-1	TYT_170	1021.2	1128.2	GSE211956	GSM6506116	hires	GSM6506116	TYT	Tumor	HyperCellular	Tumor Rich	NA
GSE211956_GSM6506116_hires_image_q3.png	TACGAGAACTTCACGT-1	TYT_170	691.91	935.19	GSE211956	GSM6506116	hires	GSM6506116	TYT	Tumor	HyperCellular	Tumor Rich	NA
GSE211956_GSM6506116_hires_image_q3.png	TACGATGTTGATCATC-1	TYT_170	642.97	934.95	GSE211956	GSM6506116	hires	GSM6506116	TYT	Tumor	HyperCellular	Tumor Rich	NA
GSE211956_GSM6506116_hires_image_q3.png	TACGCAGTTCTTTCCT-1	TYT_170	838.02	1063.5	GSE211956	GSM6506116	hires	GSM6506116	TYT	Tumor	HyperCellular	Tumor Rich	NA
GSE211956_GSM6506116_hires_image_q3.png	TACGCCATATTCTAAT-1	TYT_170	923.75	1042.6	GSE211956	GSM6506116	hires	GSM6506116	TYT	Tumor	HyperCellular	Tumor Rich	NA
GSE211956_GSM6506116_hires_image_q3.png	TACGCCGAGGGTACCC-1	TYT_170	628.7	1381.7	GSE211956	GSM6506116	hires	GSM6506116	TYT	Tumor	HyperCellular	Tumor Rich	NA
GSE211956_GSM6506116_hires_image_q3.png	TACGCCTCCATTCCGA-1	TYT_170	934.48	1361.8	GSE211956	GSM6506116	hires	GSM6506116	TYT	Tumor	HyperCellular	Tumor Rich	NA
GSE211956_GSM6506116_hires_image_q3.png	TACGCTCCTAGAACTG-1	TYT_170	785.9	1744.2	GSE211956	GSM6506116	hires	GSM6506116	TYT	Tumor	HyperCellular	Tumor Rich	NA
GSE211956_GSM6506116_hires_image_q3.png	TACGTACTAGTGCTGA-1	TYT_170	725.87	1509.8	GSE211956	GSM6506116	hires	GSM6506116	TYT	Tumor	HyperCellular	Tumor Rich	NA
GSE211956_GSM6506116_hires_image_q3.png	TACTATGGTTCCTCAG-1	TYT_170	787.55	1403.7	GSE211956	GSM6506116	hires	GSM6506116	TYT	Tumor	HyperCellular	Tumor Rich	NA
GSE211956_GSM6506116_hires_image_q3.png	TACTCTTTCGTCTTCA-1	TYT_170	775.17	1424.9	GSE211956	GSM6506116	hires	GSM6506116	TYT	Tumor	HyperCellular	Tumor Rich	NA
GSE211956_GSM6506116_hires_image_q3.png	TACTGAACAGATTTAG-1	TYT_170	750.87	1382.2	GSE211956	GSM6506116	hires	GSM6506116	TYT	Tumor	HyperCellular	Tumor Rich	NA
GSE211956_GSM6506116_hires_image_q3.png	TAGAGTCTAAGCGAAC-1	TYT_170	888.14	808.42	GSE211956	GSM6506116	hires	GSM6506116	TYT	Tumor	HyperCellular	Tumor Rich	NA
GSE211956_GSM6506116_hires_image_q3.png	TAGATTCAAAGTGCGG-1	TYT_170	688.49	1658.5	GSE211956	GSM6506116	hires	GSM6506116	TYT	Tumor	HyperCellular	Tumor Rich	NA
GSE211956_GSM6506116_hires_image_q3.png	TAGCTAAGTCCGGGAG-1	TYT_170	912.67	808.54	GSE211956	GSM6506116	hires	GSM6506116	TYT	Tumor	HyperCellular	Tumor Rich	NA
GSE211956_GSM6506116_hires_image_q3.png	TAGCTAGTGATGATGG-1	TYT_170	799.46	1467.6	GSE211956	GSM6506116	hires	GSM6506116	TYT	Tumor	HyperCellular	Tumor Rich	NA
GSE211956_GSM6506116_hires_image_q3.png	TAGCTCGCCTGATAAC-1	TYT_170	922.69	1255.5	GSE211956	GSM6506116	hires	GSM6506116	TYT	Tumor	HyperCellular	Tumor Rich	NA
GSE211956_GSM6506116_hires_image_q3.png	TAGGGTGTTTCAAGAG-1	TYT_170	876.7	659.48	GSE211956	GSM6506116	hires	GSM6506116	TYT	Tumor	HyperCellular	Tumor Rich	NA
GSE211956_GSM6506116_hires_image_q3.png	TAGGTGTTCCACAGAT-1	TYT_170	946.16	1468.3	GSE211956	GSM6506116	hires	GSM6506116	TYT	Tumor	HyperCellular	Tumor Rich	NA
GSE211956_GSM6506116_hires_image_q3.png	TAGTAGCTTATACCAG-1	TYT_170	738.14	1488.6	GSE211956	GSM6506116	hires	GSM6506116	TYT	Tumor	HyperCellular	Tumor Rich	NA
GSE211956_GSM6506116_hires_image_q3.png	TAGTCCCGGAGACCAC-1	TYT_170	798.87	1595.3	GSE211956	GSM6506116	hires	GSM6506116	TYT	Tumor	HyperCellular	Tumor Rich	NA
GSE211956_GSM6506116_hires_image_q3.png	TAGTCCGCAGAGAATG-1	TYT_170	862.67	1021.2	GSE211956	GSM6506116	hires	GSM6506116	TYT	Tumor	HyperCellular	Tumor Rich	NA
GSE211956_GSM6506116_hires_image_q3.png	TAGTCTGCGGCACATT-1	TYT_170	651.46	1722.2	GSE211956	GSM6506116	hires	GSM6506116	TYT	Tumor	HyperCellular	Tumor Rich	NA
GSE211956_GSM6506116_hires_image_q3.png	TATACACAGACGCCTT-1	TYT_170	947.22	1255.6	GSE211956	GSM6506116	hires	GSM6506116	TYT	Tumor	HyperCellular	Tumor Rich	NA
GSE211956_GSM6506116_hires_image_q3.png	TATACGCGTCATCACT-1	TYT_170	1044	1468.8	GSE211956	GSM6506116	hires	GSM6506116	TYT	Tumor	HyperCellular	Tumor Rich	NA
GSE211956_GSM6506116_hires_image_q3.png	TATAGAGTCGCTTGAA-1	TYT_170	774.58	1552.6	GSE211956	GSM6506116	hires	GSM6506116	TYT	Tumor	HyperCellular	Tumor Rich	NA
GSE211956_GSM6506116_hires_image_q3.png	TATATAGGGCTTTACG-1	TYT_170	615.73	1530.6	GSE211956	GSM6506116	hires	GSM6506116	TYT	Tumor	HyperCellular	Tumor Rich	NA
GSE211956_GSM6506116_hires_image_q3.png	TATATATCGAGAAATG-1	TYT_170	554.88	1466.4	GSE211956	GSM6506116	hires	GSM6506116	TYT	Tumor	HyperCellular	Tumor Rich	NA
GSE211956_GSM6506116_hires_image_q3.png	TATATCAAAGTGATCT-1	TYT_170	663.84	1701	GSE211956	GSM6506116	hires	GSM6506116	TYT	Tumor	HyperCellular	Tumor Rich	NA
GSE211956_GSM6506116_hires_image_q3.png	TATCCATATCATGCGA-1	TYT_170	852.64	574.22	GSE211956	GSM6506116	hires	GSM6506116	TYT	Tumor	HyperCellular	Tumor Rich	NA
GSE211956_GSM6506116_hires_image_q3.png	TATCCTATCAACTGGT-1	TYT_170	933.07	1659.7	GSE211956	GSM6506116	hires	GSM6506116	TYT	Tumor	HyperCellular	Tumor Rich	NA
GSE211956_GSM6506116_hires_image_q3.png	TATCCTGCATGGGAAT-1	TYT_170	877.41	489.2	GSE211956	GSM6506116	hires	GSM6506116	TYT	Tumor	HyperCellular	Tumor Rich	NA
GSE211956_GSM6506116_hires_image_q3.png	TATCGATGATTAAACG-1	TYT_170	815.38	680.47	GSE211956	GSM6506116	hires	GSM6506116	TYT	Tumor	HyperCellular	Tumor Rich	NA
GSE211956_GSM6506116_hires_image_q3.png	TATCTACCACAGCGGG-1	TYT_170	948.04	1085.3	GSE211956	GSM6506116	hires	GSM6506116	TYT	Tumor	HyperCellular	Tumor Rich	NA
GSE211956_GSM6506116_hires_image_q3.png	TATGCTCCCTACTTAC-1	TYT_170	961.96	723.75	GSE211956	GSM6506116	hires	GSM6506116	TYT	Tumor	HyperCellular	Tumor Rich	NA
GSE211956_GSM6506116_hires_image_q3.png	TATGGATGTGCTACGC-1	TYT_170	876.23	744.5	GSE211956	GSM6506116	hires	GSM6506116	TYT	Tumor	HyperCellular	Tumor Rich	NA
GSE211956_GSM6506116_hires_image_q3.png	TATGTAAAGTGCTTAA-1	TYT_170	749.93	1595.1	GSE211956	GSM6506116	hires	GSM6506116	TYT	Tumor	HyperCellular	Tumor Rich	NA
GSE211956_GSM6506116_hires_image_q3.png	TATTAACCTGACCGCG-1	TYT_170	763.02	1403.6	GSE211956	GSM6506116	hires	GSM6506116	TYT	Tumor	HyperCellular	Tumor Rich	NA
GSE211956_GSM6506116_hires_image_q3.png	TATTCCACTCAGCTCG-1	TYT_170	910.54	1234.1	GSE211956	GSM6506116	hires	GSM6506116	TYT	Tumor	HyperCellular	Tumor Rich	NA
GSE211956_GSM6506116_hires_image_q3.png	TATTTAGTCTAGATCG-1	TYT_170	925.99	574.58	GSE211956	GSM6506116	hires	GSM6506116	TYT	Tumor	HyperCellular	Tumor Rich	NA
GSE211956_GSM6506116_hires_image_q3.png	TATTTGTTACCCTTTA-1	TYT_170	778.59	701.58	GSE211956	GSM6506116	hires	GSM6506116	TYT	Tumor	HyperCellular	Tumor Rich	NA
GSE211956_GSM6506116_hires_image_q3.png	TCAAACAACCGCGTCG-1	TYT_170	949.81	702.41	GSE211956	GSM6506116	hires	GSM6506116	TYT	Tumor	HyperCellular	Tumor Rich	NA
GSE211956_GSM6506116_hires_image_q3.png	TCAACAAAGATAATTC-1	TYT_170	567.85	1317.6	GSE211956	GSM6506116	hires	GSM6506116	TYT	Tumor	HyperCellular	Tumor Rich	NA
GSE211956_GSM6506116_hires_image_q3.png	TCAACATAGCGCCCTA-1	TYT_170	750.75	1424.8	GSE211956	GSM6506116	hires	GSM6506116	TYT	Tumor	HyperCellular	Tumor Rich	NA
GSE211956_GSM6506116_hires_image_q3.png	TCAACCATGTTCGGGC-1	TYT_170	839.67	723.16	GSE211956	GSM6506116	hires	GSM6506116	TYT	Tumor	HyperCellular	Tumor Rich	NA
GSE211956_GSM6506116_hires_image_q3.png	TCAATACGCCGTCATG-1	TYT_170	958.07	1532.2	GSE211956	GSM6506116	hires	GSM6506116	TYT	Tumor	HyperCellular	Tumor Rich	NA
GSE211956_GSM6506116_hires_image_q3.png	TCAGACGCTATAGAAG-1	TYT_170	1094.2	1213.7	GSE211956	GSM6506116	hires	GSM6506116	TYT	Tumor	HyperCellular	Tumor Rich	NA
GSE211956_GSM6506116_hires_image_q3.png	TCAGCAGTAGGCCCTG-1	TYT_170	713.73	1488.5	GSE211956	GSM6506116	hires	GSM6506116	TYT	Tumor	HyperCellular	Tumor Rich	NA
GSE211956_GSM6506116_hires_image_q3.png	TCAGGTTCTTTGAGAA-1	TYT_170	729.06	828.94	GSE211956	GSM6506116	hires	GSM6506116	TYT	Tumor	HyperCellular	Tumor Rich	NA
GSE211956_GSM6506116_hires_image_q3.png	TCAGTGTATACGTCAT-1	TYT_170	652.88	1424.3	GSE211956	GSM6506116	hires	GSM6506116	TYT	Tumor	HyperCellular	Tumor Rich	NA
GSE211956_GSM6506116_hires_image_q3.png	TCATATGAGCTTTGTT-1	TYT_170	970.21	1553.6	GSE211956	GSM6506116	hires	GSM6506116	TYT	Tumor	HyperCellular	Tumor Rich	NA
GSE211956_GSM6506116_hires_image_q3.png	TCATCGATGGTCCCAA-1	TYT_170	567.38	1402.6	GSE211956	GSM6506116	hires	GSM6506116	TYT	Tumor	HyperCellular	Tumor Rich	NA
GSE211956_GSM6506116_hires_image_q3.png	TCCAATAAAGGCTACC-1	TYT_170	860.31	1531.8	GSE211956	GSM6506116	hires	GSM6506116	TYT	Tumor	HyperCellular	Tumor Rich	NA
GSE211956_GSM6506116_hires_image_q3.png	TCCAGGCAGGACGATC-1	TYT_170	896.04	1723.4	GSE211956	GSM6506116	hires	GSM6506116	TYT	Tumor	HyperCellular	Tumor Rich	NA
GSE211956_GSM6506116_hires_image_q3.png	TCCAGGGTATATACGA-1	TYT_170	982.71	1489.8	GSE211956	GSM6506116	hires	GSM6506116	TYT	Tumor	HyperCellular	Tumor Rich	NA
GSE211956_GSM6506116_hires_image_q3.png	TCCCAAAGACGAAGGA-1	TYT_170	949.58	744.86	GSE211956	GSM6506116	hires	GSM6506116	TYT	Tumor	HyperCellular	Tumor Rich	NA
GSE211956_GSM6506116_hires_image_q3.png	TCCCGCGTACTCCTGG-1	TYT_170	1059.6	766.67	GSE211956	GSM6506116	hires	GSM6506116	TYT	Tumor	HyperCellular	Tumor Rich	NA
GSE211956_GSM6506116_hires_image_q3.png	TCCCGGGTGTGCTGCT-1	TYT_170	630.83	913.61	GSE211956	GSM6506116	hires	GSM6506116	TYT	Tumor	HyperCellular	Tumor Rich	NA
GSE211956_GSM6506116_hires_image_q3.png	TCCGACCGCTAATCAA-1	TYT_170	651.7	1679.6	GSE211956	GSM6506116	hires	GSM6506116	TYT	Tumor	HyperCellular	Tumor Rich	NA
GSE211956_GSM6506116_hires_image_q3.png	TCCGATGGTGCGACAT-1	TYT_170	864.08	723.28	GSE211956	GSM6506116	hires	GSM6506116	TYT	Tumor	HyperCellular	Tumor Rich	NA
GSE211956_GSM6506116_hires_image_q3.png	TCCGATTACATTGCCG-1	TYT_170	606.65	870.92	GSE211956	GSM6506116	hires	GSM6506116	TYT	Tumor	HyperCellular	Tumor Rich	NA
GSE211956_GSM6506116_hires_image_q3.png	TCCGCTTATCCCATTA-1	TYT_170	996.04	1255.8	GSE211956	GSM6506116	hires	GSM6506116	TYT	Tumor	HyperCellular	Tumor Rich	NA
GSE211956_GSM6506116_hires_image_q3.png	TCCGGTTCGTCCGGTC-1	TYT_170	861.49	1276.5	GSE211956	GSM6506116	hires	GSM6506116	TYT	Tumor	HyperCellular	Tumor Rich	NA
GSE211956_GSM6506116_hires_image_q3.png	TCGAAATTTAGGACCA-1	TYT_170	765.85	807.83	GSE211956	GSM6506116	hires	GSM6506116	TYT	Tumor	HyperCellular	Tumor Rich	NA
GSE211956_GSM6506116_hires_image_q3.png	TCGAATATCCCGCAGG-1	TYT_170	603.94	1424.1	GSE211956	GSM6506116	hires	GSM6506116	TYT	Tumor	HyperCellular	Tumor Rich	NA
GSE211956_GSM6506116_hires_image_q3.png	TCGAATCGCAGGGTAG-1	TYT_170	859.01	1787.1	GSE211956	GSM6506116	hires	GSM6506116	TYT	Tumor	HyperCellular	Tumor Rich	NA
GSE211956_GSM6506116_hires_image_q3.png	TCGAGACCAACACCGT-1	TYT_170	887.31	978.7	GSE211956	GSM6506116	hires	GSM6506116	TYT	Tumor	HyperCellular	Tumor Rich	NA
GSE211956_GSM6506116_hires_image_q3.png	TCGAGCCAGGCAGGCC-1	TYT_170	665.26	1403.1	GSE211956	GSM6506116	hires	GSM6506116	TYT	Tumor	HyperCellular	Tumor Rich	NA
GSE211956_GSM6506116_hires_image_q3.png	TCGCCGGTCGATCCGT-1	TYT_170	962.55	596.04	GSE211956	GSM6506116	hires	GSM6506116	TYT	Tumor	HyperCellular	Tumor Rich	NA
GSE211956_GSM6506116_hires_image_q3.png	TCGCTCGATATATTCC-1	TYT_170	986.01	808.89	GSE211956	GSM6506116	hires	GSM6506116	TYT	Tumor	HyperCellular	Tumor Rich	NA
GSE211956_GSM6506116_hires_image_q3.png	TCGGTCCCGACAATAG-1	TYT_170	494.03	1402.3	GSE211956	GSM6506116	hires	GSM6506116	TYT	Tumor	HyperCellular	Tumor Rich	NA
GSE211956_GSM6506116_hires_image_q3.png	TCGTATAGTGCAATTA-1	TYT_170	902.17	446.86	GSE211956	GSM6506116	hires	GSM6506116	TYT	Tumor	HyperCellular	Tumor Rich	NA
GSE211956_GSM6506116_hires_image_q3.png	TCGTCAAGTACGCGCA-1	TYT_170	677.52	1381.9	GSE211956	GSM6506116	hires	GSM6506116	TYT	Tumor	HyperCellular	Tumor Rich	NA
GSE211956_GSM6506116_hires_image_q3.png	TCTAATACTGCCTCAG-1	TYT_170	518.44	1402.4	GSE211956	GSM6506116	hires	GSM6506116	TYT	Tumor	HyperCellular	Tumor Rich	NA
GSE211956_GSM6506116_hires_image_q3.png	TCTAGCATGCCCAGAA-1	TYT_170	1020.8	1213.4	GSE211956	GSM6506116	hires	GSM6506116	TYT	Tumor	HyperCellular	Tumor Rich	NA
GSE211956_GSM6506116_hires_image_q3.png	TCTAGTTATCAGAAGA-1	TYT_170	875.4	914.79	GSE211956	GSM6506116	hires	GSM6506116	TYT	Tumor	HyperCellular	Tumor Rich	NA
GSE211956_GSM6506116_hires_image_q3.png	TCTATCGGTCGCAACA-1	TYT_170	998.99	660.07	GSE211956	GSM6506116	hires	GSM6506116	TYT	Tumor	HyperCellular	Tumor Rich	NA
GSE211956_GSM6506116_hires_image_q3.png	TCTCTAATAGCTGGTA-1	TYT_170	852.41	616.79	GSE211956	GSM6506116	hires	GSM6506116	TYT	Tumor	HyperCellular	Tumor Rich	NA
GSE211956_GSM6506116_hires_image_q3.png	TCTCTTACCGCGAACC-1	TYT_170	737.78	1573.8	GSE211956	GSM6506116	hires	GSM6506116	TYT	Tumor	HyperCellular	Tumor Rich	NA
GSE211956_GSM6506116_hires_image_q3.png	TCTTGCTCCCGATACT-1	TYT_170	1031.3	1575	GSE211956	GSM6506116	hires	GSM6506116	TYT	Tumor	HyperCellular	Tumor Rich	NA
GSE211956_GSM6506116_hires_image_q3.png	TCTTGGTAACACCAAA-1	TYT_170	1011.3	638.84	GSE211956	GSM6506116	hires	GSM6506116	TYT	Tumor	HyperCellular	Tumor Rich	NA
GSE211956_GSM6506116_hires_image_q3.png	TGAATGAGTGTTTCCC-1	TYT_170	823.28	1595.3	GSE211956	GSM6506116	hires	GSM6506116	TYT	Tumor	HyperCellular	Tumor Rich	NA
GSE211956_GSM6506116_hires_image_q3.png	TGACCCACGTTAGACA-1	TYT_170	789.91	893.09	GSE211956	GSM6506116	hires	GSM6506116	TYT	Tumor	HyperCellular	Tumor Rich	NA
GSE211956_GSM6506116_hires_image_q3.png	TGACTATAATCCTTTC-1	TYT_170	1045.4	1170.9	GSE211956	GSM6506116	hires	GSM6506116	TYT	Tumor	HyperCellular	Tumor Rich	NA
GSE211956_GSM6506116_hires_image_q3.png	TGAGAATGCTTTACCG-1	TYT_170	877.05	574.34	GSE211956	GSM6506116	hires	GSM6506116	TYT	Tumor	HyperCellular	Tumor Rich	NA
GSE211956_GSM6506116_hires_image_q3.png	TGAGCGGAAAGTGTTC-1	TYT_170	1007.8	1362.2	GSE211956	GSM6506116	hires	GSM6506116	TYT	Tumor	HyperCellular	Tumor Rich	NA
GSE211956_GSM6506116_hires_image_q3.png	TGAGTAAATTAGCGTA-1	TYT_170	910.78	1191.6	GSE211956	GSM6506116	hires	GSM6506116	TYT	Tumor	HyperCellular	Tumor Rich	NA
GSE211956_GSM6506116_hires_image_q3.png	TGATACATTTAGCCGT-1	TYT_170	738.84	1360.9	GSE211956	GSM6506116	hires	GSM6506116	TYT	Tumor	HyperCellular	Tumor Rich	NA
GSE211956_GSM6506116_hires_image_q3.png	TGATCGGTTTGACCCT-1	TYT_170	875.99	787.08	GSE211956	GSM6506116	hires	GSM6506116	TYT	Tumor	HyperCellular	Tumor Rich	NA
GSE211956_GSM6506116_hires_image_q3.png	TGATCTCCGGCGCCAG-1	TYT_170	827.17	786.84	GSE211956	GSM6506116	hires	GSM6506116	TYT	Tumor	HyperCellular	Tumor Rich	NA
GSE211956_GSM6506116_hires_image_q3.png	TGATTCCCGGTTACCT-1	TYT_170	823.51	1552.9	GSE211956	GSM6506116	hires	GSM6506116	TYT	Tumor	HyperCellular	Tumor Rich	NA
GSE211956_GSM6506116_hires_image_q3.png	TGATTCGTCTATCACT-1	TYT_170	716.79	850.17	GSE211956	GSM6506116	hires	GSM6506116	TYT	Tumor	HyperCellular	Tumor Rich	NA
GSE211956_GSM6506116_hires_image_q3.png	TGCAAGAATGACGTAA-1	TYT_170	949.22	830	GSE211956	GSM6506116	hires	GSM6506116	TYT	Tumor	HyperCellular	Tumor Rich	NA
GSE211956_GSM6506116_hires_image_q3.png	TGCAGAGTACCGAGCA-1	TYT_170	777.17	999.46	GSE211956	GSM6506116	hires	GSM6506116	TYT	Tumor	HyperCellular	Tumor Rich	NA
GSE211956_GSM6506116_hires_image_q3.png	TGCCGGATGTACGAGC-1	TYT_170	628	1509.4	GSE211956	GSM6506116	hires	GSM6506116	TYT	Tumor	HyperCellular	Tumor Rich	NA
GSE211956_GSM6506116_hires_image_q3.png	TGCCGTGGATCGTCCT-1	TYT_170	983.18	1404.6	GSE211956	GSM6506116	hires	GSM6506116	TYT	Tumor	HyperCellular	Tumor Rich	NA
GSE211956_GSM6506116_hires_image_q3.png	TGCGACGGCCGAACGT-1	TYT_170	603.82	1466.7	GSE211956	GSM6506116	hires	GSM6506116	TYT	Tumor	HyperCellular	Tumor Rich	NA
GSE211956_GSM6506116_hires_image_q3.png	TGCGCGATTAACGGAG-1	TYT_170	717.15	765.02	GSE211956	GSM6506116	hires	GSM6506116	TYT	Tumor	HyperCellular	Tumor Rich	NA
GSE211956_GSM6506116_hires_image_q3.png	TGCTCGGCGAAACCCA-1	TYT_170	958.66	1404.5	GSE211956	GSM6506116	hires	GSM6506116	TYT	Tumor	HyperCellular	Tumor Rich	NA
GSE211956_GSM6506116_hires_image_q3.png	TGCTGTTGAAGAACTC-1	TYT_170	1021.7	1000.5	GSE211956	GSM6506116	hires	GSM6506116	TYT	Tumor	HyperCellular	Tumor Rich	NA
GSE211956_GSM6506116_hires_image_q3.png	TGCTTAGAGAGAATGC-1	TYT_170	530.24	1508.9	GSE211956	GSM6506116	hires	GSM6506116	TYT	Tumor	HyperCellular	Tumor Rich	NA
GSE211956_GSM6506116_hires_image_q3.png	TGCTTCCCAAGCAGTA-1	TYT_170	1019.4	1511.3	GSE211956	GSM6506116	hires	GSM6506116	TYT	Tumor	HyperCellular	Tumor Rich	NA
GSE211956_GSM6506116_hires_image_q3.png	TGGAAGAAGGGAACGT-1	TYT_170	642.62	1020.1	GSE211956	GSM6506116	hires	GSM6506116	TYT	Tumor	HyperCellular	Tumor Rich	NA
GSE211956_GSM6506116_hires_image_q3.png	TGGAGAATAATCGTCC-1	TYT_170	749.34	1722.7	GSE211956	GSM6506116	hires	GSM6506116	TYT	Tumor	HyperCellular	Tumor Rich	NA
GSE211956_GSM6506116_hires_image_q3.png	TGGAGTGATGCGATGA-1	TYT_170	717.03	807.59	GSE211956	GSM6506116	hires	GSM6506116	TYT	Tumor	HyperCellular	Tumor Rich	NA
GSE211956_GSM6506116_hires_image_q3.png	TGGCAAGCACAAGTCG-1	TYT_170	896.63	1595.7	GSE211956	GSM6506116	hires	GSM6506116	TYT	Tumor	HyperCellular	Tumor Rich	NA
GSE211956_GSM6506116_hires_image_q3.png	TGGCAGATTACGATCA-1	TYT_170	923.28	1127.8	GSE211956	GSM6506116	hires	GSM6506116	TYT	Tumor	HyperCellular	Tumor Rich	NA
GSE211956_GSM6506116_hires_image_q3.png	TGGCAGCAGTAATAGT-1	TYT_170	960.54	1021.5	GSE211956	GSM6506116	hires	GSM6506116	TYT	Tumor	HyperCellular	Tumor Rich	NA
GSE211956_GSM6506116_hires_image_q3.png	TGGCCGTATATTGACC-1	TYT_170	680.59	743.68	GSE211956	GSM6506116	hires	GSM6506116	TYT	Tumor	HyperCellular	Tumor Rich	NA
GSE211956_GSM6506116_hires_image_q3.png	TGGCTTTGGGTAGACA-1	TYT_170	840.26	595.45	GSE211956	GSM6506116	hires	GSM6506116	TYT	Tumor	HyperCellular	Tumor Rich	NA
GSE211956_GSM6506116_hires_image_q3.png	TGGGCGATACAATAAG-1	TYT_170	969.86	1638.6	GSE211956	GSM6506116	hires	GSM6506116	TYT	Tumor	HyperCellular	Tumor Rich	NA
GSE211956_GSM6506116_hires_image_q3.png	TGGTCGATATACCTCT-1	TYT_170	663.61	1743.6	GSE211956	GSM6506116	hires	GSM6506116	TYT	Tumor	HyperCellular	Tumor Rich	NA
GSE211956_GSM6506116_hires_image_q3.png	TGGTGCCCTGCCTTAC-1	TYT_170	846.98	1765.7	GSE211956	GSM6506116	hires	GSM6506116	TYT	Tumor	HyperCellular	Tumor Rich	NA
GSE211956_GSM6506116_hires_image_q3.png	TGGTTCGTAGCAAAGG-1	TYT_170	888.73	680.83	GSE211956	GSM6506116	hires	GSM6506116	TYT	Tumor	HyperCellular	Tumor Rich	NA
GSE211956_GSM6506116_hires_image_q3.png	TGTACGAACAAATCCG-1	TYT_170	923.99	1000.2	GSE211956	GSM6506116	hires	GSM6506116	TYT	Tumor	HyperCellular	Tumor Rich	NA
GSE211956_GSM6506116_hires_image_q3.png	TGTAGTGATCTATAAT-1	TYT_170	618.56	934.84	GSE211956	GSM6506116	hires	GSM6506116	TYT	Tumor	HyperCellular	Tumor Rich	NA
GSE211956_GSM6506116_hires_image_q3.png	TGTCCGCAAACAATTC-1	TYT_170	834.84	1744.4	GSE211956	GSM6506116	hires	GSM6506116	TYT	Tumor	HyperCellular	Tumor Rich	NA
GSE211956_GSM6506116_hires_image_q3.png	TGTGAGACTAGCCCAA-1	TYT_170	982.95	1447.2	GSE211956	GSM6506116	hires	GSM6506116	TYT	Tumor	HyperCellular	Tumor Rich	NA
GSE211956_GSM6506116_hires_image_q3.png	TGTGGCGGGCTTCTGG-1	TYT_170	933.42	1574.7	GSE211956	GSM6506116	hires	GSM6506116	TYT	Tumor	HyperCellular	Tumor Rich	NA
GSE211956_GSM6506116_hires_image_q3.png	TGTGGTTGCTAAAGCT-1	TYT_170	811.13	1574.1	GSE211956	GSM6506116	hires	GSM6506116	TYT	Tumor	HyperCellular	Tumor Rich	NA
GSE211956_GSM6506116_hires_image_q3.png	TGTGTCGCGAGTTGCA-1	TYT_170	656.3	700.99	GSE211956	GSM6506116	hires	GSM6506116	TYT	Tumor	HyperCellular	Tumor Rich	NA
GSE211956_GSM6506116_hires_image_q3.png	TGTTCCGCTTCCATGA-1	TYT_170	753	956.77	GSE211956	GSM6506116	hires	GSM6506116	TYT	Tumor	HyperCellular	Tumor Rich	NA
GSE211956_GSM6506116_hires_image_q3.png	TGTTCGTATTGCGGTG-1	TYT_170	959.48	1234.4	GSE211956	GSM6506116	hires	GSM6506116	TYT	Tumor	HyperCellular	Tumor Rich	NA
GSE211956_GSM6506116_hires_image_q3.png	TGTTCTTCCATTGACT-1	TYT_170	741.09	892.85	GSE211956	GSM6506116	hires	GSM6506116	TYT	Tumor	HyperCellular	Tumor Rich	NA
GSE211956_GSM6506116_hires_image_q3.png	TGTTTCGGTACTTCTC-1	TYT_170	901.46	574.46	GSE211956	GSM6506116	hires	GSM6506116	TYT	Tumor	HyperCellular	Tumor Rich	NA
GSE211956_GSM6506116_hires_image_q3.png	TTAACCAACCCTCCCT-1	TYT_170	889.2	595.68	GSE211956	GSM6506116	hires	GSM6506116	TYT	Tumor	HyperCellular	Tumor Rich	NA
GSE211956_GSM6506116_hires_image_q3.png	TTAAGCGCCTGACCCA-1	TYT_170	753.59	829.06	GSE211956	GSM6506116	hires	GSM6506116	TYT	Tumor	HyperCellular	Tumor Rich	NA
GSE211956_GSM6506116_hires_image_q3.png	TTAAGGCCCGTACTTT-1	TYT_170	518.33	1445	GSE211956	GSM6506116	hires	GSM6506116	TYT	Tumor	HyperCellular	Tumor Rich	NA
GSE211956_GSM6506116_hires_image_q3.png	TTACAACTACGCATCC-1	TYT_170	851.93	701.93	GSE211956	GSM6506116	hires	GSM6506116	TYT	Tumor	HyperCellular	Tumor Rich	NA
GSE211956_GSM6506116_hires_image_q3.png	TTACCCTAGGGATTGG-1	TYT_170	921.75	1468.2	GSE211956	GSM6506116	hires	GSM6506116	TYT	Tumor	HyperCellular	Tumor Rich	NA
GSE211956_GSM6506116_hires_image_q3.png	TTACTGGGATATTTCA-1	TYT_170	874.46	1127.5	GSE211956	GSM6506116	hires	GSM6506116	TYT	Tumor	HyperCellular	Tumor Rich	NA
GSE211956_GSM6506116_hires_image_q3.png	TTAGAAGAACATGACT-1	TYT_170	995.92	1298.3	GSE211956	GSM6506116	hires	GSM6506116	TYT	Tumor	HyperCellular	Tumor Rich	NA
GSE211956_GSM6506116_hires_image_q3.png	TTAGAATAAGGGTCGG-1	TYT_170	762.67	1488.7	GSE211956	GSM6506116	hires	GSM6506116	TYT	Tumor	HyperCellular	Tumor Rich	NA
GSE211956_GSM6506116_hires_image_q3.png	TTAGGTCATAACCGAC-1	TYT_170	677.41	1424.5	GSE211956	GSM6506116	hires	GSM6506116	TYT	Tumor	HyperCellular	Tumor Rich	NA
GSE211956_GSM6506116_hires_image_q3.png	TTATATTTGGCAATCC-1	TYT_170	998.51	745.09	GSE211956	GSM6506116	hires	GSM6506116	TYT	Tumor	HyperCellular	Tumor Rich	NA
GSE211956_GSM6506116_hires_image_q3.png	TTATCTGTATCATAAC-1	TYT_170	950.05	659.84	GSE211956	GSM6506116	hires	GSM6506116	TYT	Tumor	HyperCellular	Tumor Rich	NA
GSE211956_GSM6506116_hires_image_q3.png	TTATGAATGAAAGGGA-1	TYT_170	984.72	1064.2	GSE211956	GSM6506116	hires	GSM6506116	TYT	Tumor	HyperCellular	Tumor Rich	NA
GSE211956_GSM6506116_hires_image_q3.png	TTATTAGAGCGTGTTC-1	TYT_170	1069.9	1171	GSE211956	GSM6506116	hires	GSM6506116	TYT	Tumor	HyperCellular	Tumor Rich	NA
GSE211956_GSM6506116_hires_image_q3.png	TTCAACGACCCGACCG-1	TYT_170	803.47	616.56	GSE211956	GSM6506116	hires	GSM6506116	TYT	Tumor	HyperCellular	Tumor Rich	NA
GSE211956_GSM6506116_hires_image_q3.png	TTCACGAAAGGATCAC-1	TYT_170	875.05	999.93	GSE211956	GSM6506116	hires	GSM6506116	TYT	Tumor	HyperCellular	Tumor Rich	NA
GSE211956_GSM6506116_hires_image_q3.png	TTCACTTCCTAGAACG-1	TYT_170	835.42	1616.7	GSE211956	GSM6506116	hires	GSM6506116	TYT	Tumor	HyperCellular	Tumor Rich	NA
GSE211956_GSM6506116_hires_image_q3.png	TTCAGTTCAAGAGGAG-1	TYT_170	675.99	1722.3	GSE211956	GSM6506116	hires	GSM6506116	TYT	Tumor	HyperCellular	Tumor Rich	NA
GSE211956_GSM6506116_hires_image_q3.png	TTCCGCGTGAGGCGAT-1	TYT_170	996.51	1170.7	GSE211956	GSM6506116	hires	GSM6506116	TYT	Tumor	HyperCellular	Tumor Rich	NA
GSE211956_GSM6506116_hires_image_q3.png	TTCCTCGAGGGTGTCT-1	TYT_170	815.61	637.9	GSE211956	GSM6506116	hires	GSM6506116	TYT	Tumor	HyperCellular	Tumor Rich	NA
GSE211956_GSM6506116_hires_image_q3.png	TTCGAACGAAACATGC-1	TYT_170	724.69	1765.1	GSE211956	GSM6506116	hires	GSM6506116	TYT	Tumor	HyperCellular	Tumor Rich	NA
GSE211956_GSM6506116_hires_image_q3.png	TTCGACAGAGCCCGTG-1	TYT_170	1044.9	1298.5	GSE211956	GSM6506116	hires	GSM6506116	TYT	Tumor	HyperCellular	Tumor Rich	NA
GSE211956_GSM6506116_hires_image_q3.png	TTCGACGGGAAGGGCG-1	TYT_170	754.17	701.46	GSE211956	GSM6506116	hires	GSM6506116	TYT	Tumor	HyperCellular	Tumor Rich	NA
GSE211956_GSM6506116_hires_image_q3.png	TTCGCACTCGCGTGCT-1	TYT_170	766.32	722.81	GSE211956	GSM6506116	hires	GSM6506116	TYT	Tumor	HyperCellular	Tumor Rich	NA
GSE211956_GSM6506116_hires_image_q3.png	TTCGCACTGTACGACA-1	TYT_170	933.89	1489.6	GSE211956	GSM6506116	hires	GSM6506116	TYT	Tumor	HyperCellular	Tumor Rich	NA
GSE211956_GSM6506116_hires_image_q3.png	TTCTATTAAACGCAGC-1	TYT_170	884.36	1616.9	GSE211956	GSM6506116	hires	GSM6506116	TYT	Tumor	HyperCellular	Tumor Rich	NA
GSE211956_GSM6506116_hires_image_q3.png	TTCTGCCGCGCCTAGA-1	TYT_170	1057.4	1234.8	GSE211956	GSM6506116	hires	GSM6506116	TYT	Tumor	HyperCellular	Tumor Rich	NA
GSE211956_GSM6506116_hires_image_q3.png	TTGATCTAACTTTGTC-1	TYT_170	790.38	807.95	GSE211956	GSM6506116	hires	GSM6506116	TYT	Tumor	HyperCellular	Tumor Rich	NA
GSE211956_GSM6506116_hires_image_q3.png	TTGCACGGAGCAGCAC-1	TYT_170	937.9	638.49	GSE211956	GSM6506116	hires	GSM6506116	TYT	Tumor	HyperCellular	Tumor Rich	NA
GSE211956_GSM6506116_hires_image_q3.png	TTGCCATAGCCCGCTC-1	TYT_170	506.53	1338.6	GSE211956	GSM6506116	hires	GSM6506116	TYT	Tumor	HyperCellular	Tumor Rich	NA
GSE211956_GSM6506116_hires_image_q3.png	TTGCCCTGATCACGGG-1	TYT_170	630.71	956.18	GSE211956	GSM6506116	hires	GSM6506116	TYT	Tumor	HyperCellular	Tumor Rich	NA
GSE211956_GSM6506116_hires_image_q3.png	TTGCTGAAGGAACCAC-1	TYT_170	913.61	595.8	GSE211956	GSM6506116	hires	GSM6506116	TYT	Tumor	HyperCellular	Tumor Rich	NA
GSE211956_GSM6506116_hires_image_q3.png	TTGGATTGGGTACCAC-1	TYT_170	889.43	553.11	GSE211956	GSM6506116	hires	GSM6506116	TYT	Tumor	HyperCellular	Tumor Rich	NA
GSE211956_GSM6506116_hires_image_q3.png	TTGGGAAGACGAGCCG-1	TYT_170	994.27	1638.7	GSE211956	GSM6506116	hires	GSM6506116	TYT	Tumor	HyperCellular	Tumor Rich	NA
GSE211956_GSM6506116_hires_image_q3.png	TTGTCGTTCAGTTACC-1	TYT_170	925.52	659.72	GSE211956	GSM6506116	hires	GSM6506116	TYT	Tumor	HyperCellular	Tumor Rich	NA
GSE211956_GSM6506116_hires_image_q3.png	TTGTGGCCCTGACAGT-1	TYT_170	950.4	574.69	GSE211956	GSM6506116	hires	GSM6506116	TYT	Tumor	HyperCellular	Tumor Rich	NA
GSE211956_GSM6506116_hires_image_q3.png	TTGTGTATGCCACCAA-1	TYT_170	946.63	1383.2	GSE211956	GSM6506116	hires	GSM6506116	TYT	Tumor	HyperCellular	Tumor Rich	NA
GSE211956_GSM6506116_hires_image_q3.png	TTGTGTTTCCCGAAAG-1	TYT_170	934.84	1276.8	GSE211956	GSM6506116	hires	GSM6506116	TYT	Tumor	HyperCellular	Tumor Rich	NA
GSE211956_GSM6506116_hires_image_q3.png	TTGTTCAGTGTGCTAC-1	TYT_170	998.75	702.64	GSE211956	GSM6506116	hires	GSM6506116	TYT	Tumor	HyperCellular	Tumor Rich	NA
GSE211956_GSM6506116_hires_image_q3.png	TTGTTTCACATCCAGG-1	TYT_170	726.23	1424.7	GSE211956	GSM6506116	hires	GSM6506116	TYT	Tumor	HyperCellular	Tumor Rich	NA
GSE211956_GSM6506116_hires_image_q3.png	TTGTTTCATTAGTCTA-1	TYT_170	579.29	1466.6	GSE211956	GSM6506116	hires	GSM6506116	TYT	Tumor	HyperCellular	Tumor Rich	NA
GSE211956_GSM6506116_hires_image_q3.png	TTGTTTGTATTACACG-1	TYT_170	712.55	1743.8	GSE211956	GSM6506116	hires	GSM6506116	TYT	Tumor	HyperCellular	Tumor Rich	NA
GSE211956_GSM6506116_hires_image_q3.png	AAACGGTTGCGAACTG-1	TNC_9	933.18	1617.1	GSE211956	GSM6506116	hires	GSM6506116	TNB	Tumor	NormoCellular	Brain Rich	NA
GSE211956_GSM6506116_hires_image_q3.png	AACGCGACCTTGGGCG-1	TNC_9	859.84	1616.8	GSE211956	GSM6506116	hires	GSM6506116	TNB	Tumor	NormoCellular	Brain Rich	NA
GSE211956_GSM6506116_hires_image_q3.png	AATTCCAAGCATGTAC-1	TNC_9	921.16	1595.8	GSE211956	GSM6506116	hires	GSM6506116	TNB	Tumor	NormoCellular	Brain Rich	NA
GSE211956_GSM6506116_hires_image_q3.png	ACCTACTATAAATCTA-1	TNC_9	920.92	1638.4	GSE211956	GSM6506116	hires	GSM6506116	TNB	Tumor	NormoCellular	Brain Rich	NA
GSE211956_GSM6506116_hires_image_q3.png	AGCCCGCAACAAGCAG-1	TNC_9	871.98	1638.1	GSE211956	GSM6506116	hires	GSM6506116	TNB	Tumor	NormoCellular	Brain Rich	NA
GSE211956_GSM6506116_hires_image_q3.png	ATCTGCTGTTATCGCC-1	TNC_9	908.77	1617	GSE211956	GSM6506116	hires	GSM6506116	TNB	Tumor	NormoCellular	Brain Rich	NA
GSE211956_GSM6506116_hires_image_q3.png	ATTATCGGAATGTACG-1	TNC_9	908.54	1659.6	GSE211956	GSM6506116	hires	GSM6506116	TNB	Tumor	NormoCellular	Brain Rich	NA
GSE211956_GSM6506116_hires_image_q3.png	CAAGTAAGTGATAGAC-1	TNC_9	859.72	1659.4	GSE211956	GSM6506116	hires	GSM6506116	TNB	Tumor	NormoCellular	Brain Rich	NA
GSE211956_GSM6506116_hires_image_q3.png	CAGTTCGAGGACCCGA-1	TNC_9	810.78	1659.1	GSE211956	GSM6506116	hires	GSM6506116	TNB	Tumor	NormoCellular	Brain Rich	NA
GSE211956_GSM6506116_hires_image_q3.png	CGTTCAAGGAAACGGA-1	TNC_9	773.99	1680.2	GSE211956	GSM6506116	hires	GSM6506116	TNB	Tumor	NormoCellular	Brain Rich	NA
GSE211956_GSM6506116_hires_image_q3.png	GAAGGAGTCGAGTGCG-1	TNC_9	945.57	1595.9	GSE211956	GSM6506116	hires	GSM6506116	TNB	Tumor	NormoCellular	Brain Rich	NA
GSE211956_GSM6506116_hires_image_q3.png	GCTCCATGCAAAGCAA-1	TNC_9	884.13	1659.5	GSE211956	GSM6506116	hires	GSM6506116	TNB	Tumor	NormoCellular	Brain Rich	NA
GSE211956_GSM6506116_hires_image_q3.png	GGCAAGCCCATAGTGG-1	TNC_9	957.71	1617.3	GSE211956	GSM6506116	hires	GSM6506116	TNB	Tumor	NormoCellular	Brain Rich	NA
GSE211956_GSM6506116_hires_image_q3.png	GGGCACGTAGTACTGT-1	TNC_9	798.4	1680.4	GSE211956	GSM6506116	hires	GSM6506116	TNB	Tumor	NormoCellular	Brain Rich	NA
GSE211956_GSM6506116_hires_image_q3.png	GGTGTAGGTAAGTAAA-1	TNC_9	822.92	1680.5	GSE211956	GSM6506116	hires	GSM6506116	TNB	Tumor	NormoCellular	Brain Rich	NA
GSE211956_GSM6506116_hires_image_q3.png	GTGGGAACAAACCGGG-1	TNC_9	786.13	1701.6	GSE211956	GSM6506116	hires	GSM6506116	TNB	Tumor	NormoCellular	Brain Rich	NA
GSE211956_GSM6506116_hires_image_q3.png	TCGTACCGACGTCAAG-1	TNC_9	896.39	1638.3	GSE211956	GSM6506116	hires	GSM6506116	TNB	Tumor	NormoCellular	Brain Rich	NA
GSE211956_GSM6506116_hires_image_q3.png	TGACCAAATCTTAAAC-1	TNC_9	969.98	1596	GSE211956	GSM6506116	hires	GSM6506116	TNB	Tumor	NormoCellular	Brain Rich	NA
GSE211956_GSM6506116_hires_image_q3.png	TGAGGTGTGTGGCGGA-1	TNC_9	847.34	1680.6	GSE211956	GSM6506116	hires	GSM6506116	TNB	Tumor	NormoCellular	Brain Rich	NA
GSE211956_GSM6506116_hires_image_q3.png	TGATCACCACACTGAC-1	TNC_9	835.19	1659.2	GSE211956	GSM6506116	hires	GSM6506116	TNB	Tumor	NormoCellular	Brain Rich	NA
GSE211956_GSM6506116_hires_image_q3.png	TTCGGTACTGTAGAGG-1	TNC_9	982.12	1617.4	GSE211956	GSM6506116	hires	GSM6506116	TNB	Tumor	NormoCellular	Brain Rich	NA
GSE211956_GSM6506116_hires_image_q3.png	CAATGACCCTTAATTT-1	TNC_11	908.18	1744.7	GSE211956	GSM6506116	hires	GSM6506116	TNB	Tumor	NormoCellular	Brain Rich	NA
GSE211956_GSM6506116_hires_image_q3.png	GACTCTAGAGTTCCAA-1	TNC_11	895.8	1766	GSE211956	GSM6506116	hires	GSM6506116	TNB	Tumor	NormoCellular	Brain Rich	NA
GSE211956_GSM6506116_hires_image_q3.png	GGCATTGAACATCTCA-1	TNC_11	920.33	1766.1	GSE211956	GSM6506116	hires	GSM6506116	TNB	Tumor	NormoCellular	Brain Rich	NA
GSE211956_GSM6506116_hires_image_q3.png	ACGTTCGTTCAGGAAA-1	TNC_112	750.52	1467.4	GSE211956	GSM6506116	hires	GSM6506116	TNB	Tumor	NormoCellular	Brain Rich	NA
GSE211956_GSM6506116_hires_image_q3.png	GGCCGTTTGGGTTTCA-1	TNC_112	762.9	1446.2	GSE211956	GSM6506116	hires	GSM6506116	TNB	Tumor	NormoCellular	Brain Rich	NA
GSE211956_GSM6506116_hires_image_q3.png	AAAGGCTACGGACCAT-1	TNC_107	872.57	1510.5	GSE211956	GSM6506116	hires	GSM6506116	TNB	Tumor	NormoCellular	Brain Rich	NA
GSE211956_GSM6506116_hires_image_q3.png	TCCACCTCTAGCCTTT-1	TNC_107	860.42	1489.2	GSE211956	GSM6506116	hires	GSM6506116	TNB	Tumor	NormoCellular	Brain Rich	NA
GSE211956_GSM6506116_hires_image_q3.png	TGCAAAGTTCGTCTGT-1	TNC_10	932.83	1702.3	GSE211956	GSM6506116	hires	GSM6506116	TNB	Tumor	NormoCellular	Brain Rich	NA
GSE211956_GSM6506116_hires_image_q3.png	ATTCATATACTGTCCA-1	TNC_39	947.57	1170.4	GSE211956	GSM6506116	hires	GSM6506116	TNB	Tumor	NormoCellular	Brain Rich	NA
GSE211956_GSM6506116_hires_image_q3.png	TCACCCTCTTAAGATT-1	TNC_39	935.42	1149.1	GSE211956	GSM6506116	hires	GSM6506116	TNB	Tumor	NormoCellular	Brain Rich	NA
GSE211956_GSM6506116_hires_image_q3.png	TCCTAACCGTCGGGCA-1	TNC_111	774.81	1510.1	GSE211956	GSM6506116	hires	GSM6506116	TNB	Tumor	NormoCellular	Brain Rich	NA
GSE211956_GSM6506116_hires_image_q3.png	GTTATATTATCTCCCT-1	TNC_38	898.51	1212.8	GSE211956	GSM6506116	hires	GSM6506116	TNB	Tumor	NormoCellular	Brain Rich	NA
GSE211956_GSM6506116_hires_image_q3.png	AGCACTTAAGGACGCC-1	TNC_72	643.44	849.81	GSE211956	GSM6506116	hires	GSM6506116	TNB	Tumor	NormoCellular	Brain Rich	NA
GSE211956_GSM6506116_hires_image_q3.png	TCACGTGCCCGATTCA-1	TNC_118	972.81	1000.4	GSE211956	GSM6506116	hires	GSM6506116	TNB	Tumor	NormoCellular	Brain Rich	NA
GSE211956_GSM6506116_hires_image_q3.png	TAAAGCGGTATTTCCA-1	TNC_109	811.37	1531.5	GSE211956	GSM6506116	hires	GSM6506116	TNB	Tumor	NormoCellular	Brain Rich	NA
GSE211956_GSM6506116_hires_image_q3.png	GTATAGGACTCAGTAG-1	TNC_90	925.75	617.15	GSE211956	GSM6506116	hires	GSM6506116	TNB	Tumor	NormoCellular	Brain Rich	NA
GSE211956_GSM6506116_hires_image_q3.png	CGGTCCGTCGCAAGCC-1	TNC_108	835.78	1531.7	GSE211956	GSM6506116	hires	GSM6506116	TNB	Tumor	NormoCellular	Brain Rich	NA
GSE211956_GSM6506116_hires_image_q3.png	ACTCCCTAGAATAGTA-1	TNC_119	1069.6	1213.6	GSE211956	GSM6506116	hires	GSM6506116	TNB	Tumor	NormoCellular	Brain Rich	NA
GSE211956_GSM6506116_hires_image_q3.png	GTAAGTAGGGTATACC-1	TNC_74	656.18	743.56	GSE211956	GSM6506116	hires	GSM6506116	TNB	Tumor	NormoCellular	Brain Rich	NA
GSE211956_GSM6506116_hires_image_q3.png	CCTCTCTCCCATCTAG-1	TNC_115	655.35	913.73	GSE211956	GSM6506116	hires	GSM6506116	TNB	Tumor	NormoCellular	Brain Rich	NA
GSE211956_GSM6506116_hires_image_q3.png	AGGATAAAGTCGGGAT-1	TNC_120	1008.1	1319.6	GSE211956	GSM6506116	hires	GSM6506116	TNB	Tumor	NormoCellular	Brain Rich	NA
GSE211956_GSM6506116_hires_image_q3.png	TCTACCGTCCACAAGC-1	TNC_94	1035.1	766.56	GSE211956	GSM6506116	hires	GSM6506116	TNB	Tumor	NormoCellular	Brain Rich	NA
GSE211956_GSM6506116_hires_image_q3.png	CCTCCGACAATTCAAG-1	TNC_116	618.8	892.26	GSE211956	GSM6506116	hires	GSM6506116	TNB	Tumor	NormoCellular	Brain Rich	NA
GSE211956_GSM6506116_hires_image_q3.png	AGCAGAAGGAGAAAGA-1	TNC_106	1043.6	1553.9	GSE211956	GSM6506116	hires	GSM6506116	TNB	Tumor	NormoCellular	Brain Rich	NA
GSE211956_GSM6506116_hires_image_q3.png	AAACAAGTATCTCCCA-1	THS_175	1460.8	1257.9	GSE211956	GSM6506116	hires	GSM6506116	THS	Tumor	HypoCellular	Stroma Rich	NA
GSE211956_GSM6506116_hires_image_q3.png	AAACATTTCCCGGATT-1	THS_175	1398.5	1491.8	GSE211956	GSM6506116	hires	GSM6506116	THS	Tumor	HypoCellular	Stroma Rich	NA
GSE211956_GSM6506116_hires_image_q3.png	AAACCCGAACGAAATC-1	THS_175	1620.2	1152.4	GSE211956	GSM6506116	hires	GSM6506116	THS	Tumor	HypoCellular	Stroma Rich	NA
GSE211956_GSM6506116_hires_image_q3.png	AAACTCGTGATATAAG-1	THS_175	1598	684.13	GSE211956	GSM6506116	hires	GSM6506116	THS	Tumor	HypoCellular	Stroma Rich	NA
GSE211956_GSM6506116_hires_image_q3.png	AAAGTGTGATTTATCT-1	THS_175	1363.5	1129.9	GSE211956	GSM6506116	hires	GSM6506116	THS	Tumor	HypoCellular	Stroma Rich	NA
GSE211956_GSM6506116_hires_image_q3.png	AAAGTTGACTCCCGTA-1	THS_175	1388.1	1087.4	GSE211956	GSM6506116	hires	GSM6506116	THS	Tumor	HypoCellular	Stroma Rich	NA
GSE211956_GSM6506116_hires_image_q3.png	AAATAGCTTAGACTTT-1	THS_175	1511.1	960.31	GSE211956	GSM6506116	hires	GSM6506116	THS	Tumor	HypoCellular	Stroma Rich	NA
GSE211956_GSM6506116_hires_image_q3.png	AAATTCCAGGTCCAAA-1	THS_175	1621.3	939.55	GSE211956	GSM6506116	hires	GSM6506116	THS	Tumor	HypoCellular	Stroma Rich	NA
GSE211956_GSM6506116_hires_image_q3.png	AACATATCAACTGGTG-1	THS_175	1426.3	768.44	GSE211956	GSM6506116	hires	GSM6506116	THS	Tumor	HypoCellular	Stroma Rich	NA
GSE211956_GSM6506116_hires_image_q3.png	AACCCTACTGTCAATA-1	THS_175	1388.4	1044.9	GSE211956	GSM6506116	hires	GSM6506116	THS	Tumor	HypoCellular	Stroma Rich	NA
GSE211956_GSM6506116_hires_image_q3.png	AACCGCTAAGGGATGC-1	THS_175	1338.8	1172.3	GSE211956	GSM6506116	hires	GSM6506116	THS	Tumor	HypoCellular	Stroma Rich	NA
GSE211956_GSM6506116_hires_image_q3.png	AACTACCCGTTTGTCA-1	THS_175	1595.6	1194.9	GSE211956	GSM6506116	hires	GSM6506116	THS	Tumor	HypoCellular	Stroma Rich	NA
GSE211956_GSM6506116_hires_image_q3.png	AACTCCAGAGCGTGTT-1	THS_175	1337.4	1470.2	GSE211956	GSM6506116	hires	GSM6506116	THS	Tumor	HypoCellular	Stroma Rich	NA
GSE211956_GSM6506116_hires_image_q3.png	AACTCTCAATAGAGCG-1	THS_175	1352.2	938.37	GSE211956	GSM6506116	hires	GSM6506116	THS	Tumor	HypoCellular	Stroma Rich	NA
GSE211956_GSM6506116_hires_image_q3.png	AAGCCGAAGCGGTTTA-1	THS_175	1522	1237	GSE211956	GSM6506116	hires	GSM6506116	THS	Tumor	HypoCellular	Stroma Rich	NA
GSE211956_GSM6506116_hires_image_q3.png	AAGGATCGATCGCTTG-1	THS_175	1547.5	1024.3	GSE211956	GSM6506116	hires	GSM6506116	THS	Tumor	HypoCellular	Stroma Rich	NA
GSE211956_GSM6506116_hires_image_q3.png	AAGGTGATAAACCAGC-1	THS_175	1339.1	1129.8	GSE211956	GSM6506116	hires	GSM6506116	THS	Tumor	HypoCellular	Stroma Rich	NA
GSE211956_GSM6506116_hires_image_q3.png	AAGTGCCTTGACTGTA-1	THS_175	1485.8	1130.5	GSE211956	GSM6506116	hires	GSM6506116	THS	Tumor	HypoCellular	Stroma Rich	NA
GSE211956_GSM6506116_hires_image_q3.png	AATATCGAATCAATGC-1	THS_175	1546.4	1237.1	GSE211956	GSM6506116	hires	GSM6506116	THS	Tumor	HypoCellular	Stroma Rich	NA
GSE211956_GSM6506116_hires_image_q3.png	AATATCGAGGGTTCTC-1	THS_175	1450.9	768.56	GSE211956	GSM6506116	hires	GSM6506116	THS	Tumor	HypoCellular	Stroma Rich	NA
GSE211956_GSM6506116_hires_image_q3.png	AATCATGTAAAGACTC-1	THS_175	1411.5	1342.9	GSE211956	GSM6506116	hires	GSM6506116	THS	Tumor	HypoCellular	Stroma Rich	NA
GSE211956_GSM6506116_hires_image_q3.png	AATCGCGCAGAGGACT-1	THS_175	1608.3	1088.5	GSE211956	GSM6506116	hires	GSM6506116	THS	Tumor	HypoCellular	Stroma Rich	NA
GSE211956_GSM6506116_hires_image_q3.png	AATCTATGCCGGAGCC-1	THS_175	1561	747.81	GSE211956	GSM6506116	hires	GSM6506116	THS	Tumor	HypoCellular	Stroma Rich	NA
GSE211956_GSM6506116_hires_image_q3.png	AATGATGCGACTCCTG-1	THS_175	1451.1	725.99	GSE211956	GSM6506116	hires	GSM6506116	THS	Tumor	HypoCellular	Stroma Rich	NA
GSE211956_GSM6506116_hires_image_q3.png	ACAAAGCATGACCTAG-1	THS_175	1398.3	1534.2	GSE211956	GSM6506116	hires	GSM6506116	THS	Tumor	HypoCellular	Stroma Rich	NA
GSE211956_GSM6506116_hires_image_q3.png	ACAATTGTGTCTCTTT-1	THS_175	1399.5	1278.9	GSE211956	GSM6506116	hires	GSM6506116	THS	Tumor	HypoCellular	Stroma Rich	NA
GSE211956_GSM6506116_hires_image_q3.png	ACACCTTACTACTTGC-1	THS_175	1571.7	1067	GSE211956	GSM6506116	hires	GSM6506116	THS	Tumor	HypoCellular	Stroma Rich	NA
GSE211956_GSM6506116_hires_image_q3.png	ACACGTAGGCCACAAG-1	THS_175	1557.7	1428.7	GSE211956	GSM6506116	hires	GSM6506116	THS	Tumor	HypoCellular	Stroma Rich	NA
GSE211956_GSM6506116_hires_image_q3.png	ACAGCGACATTCTCAT-1	THS_175	1423.2	1449.3	GSE211956	GSM6506116	hires	GSM6506116	THS	Tumor	HypoCellular	Stroma Rich	NA
GSE211956_GSM6506116_hires_image_q3.png	ACCAACCGCACTCCAC-1	THS_175	1398	1576.8	GSE211956	GSM6506116	hires	GSM6506116	THS	Tumor	HypoCellular	Stroma Rich	NA
GSE211956_GSM6506116_hires_image_q3.png	ACCACCAATGTAACAA-1	THS_175	1522.8	1066.8	GSE211956	GSM6506116	hires	GSM6506116	THS	Tumor	HypoCellular	Stroma Rich	NA
GSE211956_GSM6506116_hires_image_q3.png	ACCAGTGCGGGAGACG-1	THS_175	1363.1	1215	GSE211956	GSM6506116	hires	GSM6506116	THS	Tumor	HypoCellular	Stroma Rich	NA
GSE211956_GSM6506116_hires_image_q3.png	ACCCATTTGTCCCTCT-1	THS_175	1435.3	1470.7	GSE211956	GSM6506116	hires	GSM6506116	THS	Tumor	HypoCellular	Stroma Rich	NA
GSE211956_GSM6506116_hires_image_q3.png	ACCGATGGTAGCATCG-1	THS_175	1339.9	959.48	GSE211956	GSM6506116	hires	GSM6506116	THS	Tumor	HypoCellular	Stroma Rich	NA
GSE211956_GSM6506116_hires_image_q3.png	ACCGCGGTGGAAGTCG-1	THS_175	1510.3	1130.6	GSE211956	GSM6506116	hires	GSM6506116	THS	Tumor	HypoCellular	Stroma Rich	NA
GSE211956_GSM6506116_hires_image_q3.png	ACCTACAGTATGTGGT-1	THS_175	1596.2	1067.1	GSE211956	GSM6506116	hires	GSM6506116	THS	Tumor	HypoCellular	Stroma Rich	NA
GSE211956_GSM6506116_hires_image_q3.png	ACCTCCGCCCTCGCTG-1	THS_175	1521.4	1364.7	GSE211956	GSM6506116	hires	GSM6506116	THS	Tumor	HypoCellular	Stroma Rich	NA
GSE211956_GSM6506116_hires_image_q3.png	ACGAGTACGGATGCCC-1	THS_175	1487.4	790.02	GSE211956	GSM6506116	hires	GSM6506116	THS	Tumor	HypoCellular	Stroma Rich	NA
GSE211956_GSM6506116_hires_image_q3.png	ACGATCATCTTGTAAA-1	THS_175	1462.2	960.07	GSE211956	GSM6506116	hires	GSM6506116	THS	Tumor	HypoCellular	Stroma Rich	NA
GSE211956_GSM6506116_hires_image_q3.png	ACGCAATCACTACAGC-1	THS_175	1548.9	726.46	GSE211956	GSM6506116	hires	GSM6506116	THS	Tumor	HypoCellular	Stroma Rich	NA
GSE211956_GSM6506116_hires_image_q3.png	ACGCATACGTTTACTA-1	THS_175	1460.2	1385.7	GSE211956	GSM6506116	hires	GSM6506116	THS	Tumor	HypoCellular	Stroma Rich	NA
GSE211956_GSM6506116_hires_image_q3.png	ACGCTAGTGATACACT-1	THS_175	1438.5	789.79	GSE211956	GSM6506116	hires	GSM6506116	THS	Tumor	HypoCellular	Stroma Rich	NA
GSE211956_GSM6506116_hires_image_q3.png	ACGTATTACTCCGATC-1	THS_175	1400.5	1066.2	GSE211956	GSM6506116	hires	GSM6506116	THS	Tumor	HypoCellular	Stroma Rich	NA
GSE211956_GSM6506116_hires_image_q3.png	ACGTTCTGTACAAGTC-1	THS_175	1373.6	1576.7	GSE211956	GSM6506116	hires	GSM6506116	THS	Tumor	HypoCellular	Stroma Rich	NA
GSE211956_GSM6506116_hires_image_q3.png	ACTATCCAGGGCATGG-1	THS_175	1535.3	1003	GSE211956	GSM6506116	hires	GSM6506116	THS	Tumor	HypoCellular	Stroma Rich	NA
GSE211956_GSM6506116_hires_image_q3.png	ACTATCTGCCCGCGTA-1	THS_175	1595	1322.5	GSE211956	GSM6506116	hires	GSM6506116	THS	Tumor	HypoCellular	Stroma Rich	NA
GSE211956_GSM6506116_hires_image_q3.png	ACTTGTGGATGGAACG-1	THS_175	1533.9	1300.9	GSE211956	GSM6506116	hires	GSM6506116	THS	Tumor	HypoCellular	Stroma Rich	NA
GSE211956_GSM6506116_hires_image_q3.png	ACTTTACCCTCATGAA-1	THS_175	1511.5	875.28	GSE211956	GSM6506116	hires	GSM6506116	THS	Tumor	HypoCellular	Stroma Rich	NA
GSE211956_GSM6506116_hires_image_q3.png	AGAAATTATGACTCGC-1	THS_175	1619.4	1322.6	GSE211956	GSM6506116	hires	GSM6506116	THS	Tumor	HypoCellular	Stroma Rich	NA
GSE211956_GSM6506116_hires_image_q3.png	AGACCGCTCCGCGGTT-1	THS_175	1570.7	1279.8	GSE211956	GSM6506116	hires	GSM6506116	THS	Tumor	HypoCellular	Stroma Rich	NA
GSE211956_GSM6506116_hires_image_q3.png	AGAGGCTTCGGAAACC-1	THS_175	1448.4	1279.2	GSE211956	GSM6506116	hires	GSM6506116	THS	Tumor	HypoCellular	Stroma Rich	NA
GSE211956_GSM6506116_hires_image_q3.png	AGAGTAAACTTCACTA-1	THS_175	1509.8	1215.6	GSE211956	GSM6506116	hires	GSM6506116	THS	Tumor	HypoCellular	Stroma Rich	NA
GSE211956_GSM6506116_hires_image_q3.png	AGCTAGAAGCAGAAGT-1	THS_175	1427.1	640.85	GSE211956	GSM6506116	hires	GSM6506116	THS	Tumor	HypoCellular	Stroma Rich	NA
GSE211956_GSM6506116_hires_image_q3.png	AGCTCCATATATGTTC-1	THS_175	1545.7	1407.4	GSE211956	GSM6506116	hires	GSM6506116	THS	Tumor	HypoCellular	Stroma Rich	NA
GSE211956_GSM6506116_hires_image_q3.png	AGCTCTTCGTAACCTT-1	THS_175	1523	1024.2	GSE211956	GSM6506116	hires	GSM6506116	THS	Tumor	HypoCellular	Stroma Rich	NA
GSE211956_GSM6506116_hires_image_q3.png	AGGAGGCCTTCGCGCG-1	THS_175	1411.6	1300.3	GSE211956	GSM6506116	hires	GSM6506116	THS	Tumor	HypoCellular	Stroma Rich	NA
GSE211956_GSM6506116_hires_image_q3.png	AGGATATAGGGATTTA-1	THS_175	1387.8	1172.6	GSE211956	GSM6506116	hires	GSM6506116	THS	Tumor	HypoCellular	Stroma Rich	NA
GSE211956_GSM6506116_hires_image_q3.png	AGGCATTGTCGTAGGG-1	THS_175	1424.2	1236.5	GSE211956	GSM6506116	hires	GSM6506116	THS	Tumor	HypoCellular	Stroma Rich	NA
GSE211956_GSM6506116_hires_image_q3.png	AGGGACCGGCTGCGTT-1	THS_175	1560	960.54	GSE211956	GSM6506116	hires	GSM6506116	THS	Tumor	HypoCellular	Stroma Rich	NA
GSE211956_GSM6506116_hires_image_q3.png	AGGGTCGATGCGAACT-1	THS_175	1400.9	981.06	GSE211956	GSM6506116	hires	GSM6506116	THS	Tumor	HypoCellular	Stroma Rich	NA
GSE211956_GSM6506116_hires_image_q3.png	AGGTATAATTGATAGT-1	THS_175	1547.8	939.2	GSE211956	GSM6506116	hires	GSM6506116	THS	Tumor	HypoCellular	Stroma Rich	NA
GSE211956_GSM6506116_hires_image_q3.png	AGGTCGCGGAGTTACT-1	THS_175	1487.7	747.45	GSE211956	GSM6506116	hires	GSM6506116	THS	Tumor	HypoCellular	Stroma Rich	NA
GSE211956_GSM6506116_hires_image_q3.png	AGGTTACACCATGCCG-1	THS_175	1620.4	1109.8	GSE211956	GSM6506116	hires	GSM6506116	THS	Tumor	HypoCellular	Stroma Rich	NA
GSE211956_GSM6506116_hires_image_q3.png	AGTACATCATTTATCA-1	THS_175	1548.5	811.6	GSE211956	GSM6506116	hires	GSM6506116	THS	Tumor	HypoCellular	Stroma Rich	NA
GSE211956_GSM6506116_hires_image_q3.png	AGTCAAGATGACACTT-1	THS_175	1314.2	1214.8	GSE211956	GSM6506116	hires	GSM6506116	THS	Tumor	HypoCellular	Stroma Rich	NA
GSE211956_GSM6506116_hires_image_q3.png	AGTCACTAGCTCTCGA-1	THS_175	1423.5	1364.2	GSE211956	GSM6506116	hires	GSM6506116	THS	Tumor	HypoCellular	Stroma Rich	NA
GSE211956_GSM6506116_hires_image_q3.png	AGTCCATTGGCTGATG-1	THS_175	1437.1	1087.7	GSE211956	GSM6506116	hires	GSM6506116	THS	Tumor	HypoCellular	Stroma Rich	NA
GSE211956_GSM6506116_hires_image_q3.png	AGTCGGTTGCGTGAGA-1	THS_175	1584	1045.8	GSE211956	GSM6506116	hires	GSM6506116	THS	Tumor	HypoCellular	Stroma Rich	NA
GSE211956_GSM6506116_hires_image_q3.png	AGTCTAAAGTATACTC-1	THS_175	1572.9	811.72	GSE211956	GSM6506116	hires	GSM6506116	THS	Tumor	HypoCellular	Stroma Rich	NA
GSE211956_GSM6506116_hires_image_q3.png	AGTGAACAAACTTCTC-1	THS_175	1461.4	1130.4	GSE211956	GSM6506116	hires	GSM6506116	THS	Tumor	HypoCellular	Stroma Rich	NA
GSE211956_GSM6506116_hires_image_q3.png	AGTGAGCCTCGCCGCC-1	THS_175	1475	811.25	GSE211956	GSM6506116	hires	GSM6506116	THS	Tumor	HypoCellular	Stroma Rich	NA
GSE211956_GSM6506116_hires_image_q3.png	AGTGCACGCTTAAGAA-1	THS_175	1387.2	1300.2	GSE211956	GSM6506116	hires	GSM6506116	THS	Tumor	HypoCellular	Stroma Rich	NA
GSE211956_GSM6506116_hires_image_q3.png	AGTTTGGCACGGGTTG-1	THS_175	1460.9	1215.5	GSE211956	GSM6506116	hires	GSM6506116	THS	Tumor	HypoCellular	Stroma Rich	NA
GSE211956_GSM6506116_hires_image_q3.png	ATAAACGTTGCACCAC-1	THS_175	1521.2	1407.2	GSE211956	GSM6506116	hires	GSM6506116	THS	Tumor	HypoCellular	Stroma Rich	NA
GSE211956_GSM6506116_hires_image_q3.png	ATAAGTAGGGCGACTC-1	THS_175	1535.5	960.42	GSE211956	GSM6506116	hires	GSM6506116	THS	Tumor	HypoCellular	Stroma Rich	NA
GSE211956_GSM6506116_hires_image_q3.png	ATACTACCCGTACCAC-1	THS_175	1496.5	1449.7	GSE211956	GSM6506116	hires	GSM6506116	THS	Tumor	HypoCellular	Stroma Rich	NA
GSE211956_GSM6506116_hires_image_q3.png	ATAGCAACTAGGGAAG-1	THS_175	1410.7	1513	GSE211956	GSM6506116	hires	GSM6506116	THS	Tumor	HypoCellular	Stroma Rich	NA
GSE211956_GSM6506116_hires_image_q3.png	ATATAACACGGGCGCA-1	THS_175	1361.3	1597.9	GSE211956	GSM6506116	hires	GSM6506116	THS	Tumor	HypoCellular	Stroma Rich	NA
GSE211956_GSM6506116_hires_image_q3.png	ATATCAACCTACAGAG-1	THS_175	1498.8	981.53	GSE211956	GSM6506116	hires	GSM6506116	THS	Tumor	HypoCellular	Stroma Rich	NA
GSE211956_GSM6506116_hires_image_q3.png	ATATCGGTAGGGAGAT-1	THS_175	1559.8	1003.1	GSE211956	GSM6506116	hires	GSM6506116	THS	Tumor	HypoCellular	Stroma Rich	NA
GSE211956_GSM6506116_hires_image_q3.png	ATATGTCTCCCTAGCC-1	THS_175	1401.1	938.61	GSE211956	GSM6506116	hires	GSM6506116	THS	Tumor	HypoCellular	Stroma Rich	NA
GSE211956_GSM6506116_hires_image_q3.png	ATCAAACACTGTTCCA-1	THS_175	1522.2	1194.5	GSE211956	GSM6506116	hires	GSM6506116	THS	Tumor	HypoCellular	Stroma Rich	NA
GSE211956_GSM6506116_hires_image_q3.png	ATCGCCAGTCAACATT-1	THS_175	1497.9	1151.8	GSE211956	GSM6506116	hires	GSM6506116	THS	Tumor	HypoCellular	Stroma Rich	NA
GSE211956_GSM6506116_hires_image_q3.png	ATCGCTGCGTGCAGCA-1	THS_175	1573.5	684.01	GSE211956	GSM6506116	hires	GSM6506116	THS	Tumor	HypoCellular	Stroma Rich	NA
GSE211956_GSM6506116_hires_image_q3.png	ATCGTTAGCTAGCGGA-1	THS_175	1411	1428	GSE211956	GSM6506116	hires	GSM6506116	THS	Tumor	HypoCellular	Stroma Rich	NA
GSE211956_GSM6506116_hires_image_q3.png	ATCTCGTGAGCGAAAC-1	THS_175	1632.1	1216.2	GSE211956	GSM6506116	hires	GSM6506116	THS	Tumor	HypoCellular	Stroma Rich	NA
GSE211956_GSM6506116_hires_image_q3.png	ATCTGCACCTCTGCGA-1	THS_175	1450.6	811.13	GSE211956	GSM6506116	hires	GSM6506116	THS	Tumor	HypoCellular	Stroma Rich	NA
GSE211956_GSM6506116_hires_image_q3.png	ATCTTGACTTGTCCAA-1	THS_175	1536.1	832.83	GSE211956	GSM6506116	hires	GSM6506116	THS	Tumor	HypoCellular	Stroma Rich	NA
GSE211956_GSM6506116_hires_image_q3.png	ATGCTTAGGAGTTGAT-1	THS_175	1582.5	1386.3	GSE211956	GSM6506116	hires	GSM6506116	THS	Tumor	HypoCellular	Stroma Rich	NA
GSE211956_GSM6506116_hires_image_q3.png	ATGGGCCTCGGCCTCT-1	THS_175	1326.7	1151	GSE211956	GSM6506116	hires	GSM6506116	THS	Tumor	HypoCellular	Stroma Rich	NA
GSE211956_GSM6506116_hires_image_q3.png	ATGTTGATTAGAGACT-1	THS_175	1336.6	1640.4	GSE211956	GSM6506116	hires	GSM6506116	THS	Tumor	HypoCellular	Stroma Rich	NA
GSE211956_GSM6506116_hires_image_q3.png	ATTACATGTCAGTCTT-1	THS_175	1534.1	1258.3	GSE211956	GSM6506116	hires	GSM6506116	THS	Tumor	HypoCellular	Stroma Rich	NA
GSE211956_GSM6506116_hires_image_q3.png	ATTACCACACTGCCTG-1	THS_175	1656.7	1216.3	GSE211956	GSM6506116	hires	GSM6506116	THS	Tumor	HypoCellular	Stroma Rich	NA
GSE211956_GSM6506116_hires_image_q3.png	ATTACTTACTGGGCAT-1	THS_175	1439.1	662.08	GSE211956	GSM6506116	hires	GSM6506116	THS	Tumor	HypoCellular	Stroma Rich	NA
GSE211956_GSM6506116_hires_image_q3.png	ATTAGATTCCTCAGCA-1	THS_175	1499.9	726.23	GSE211956	GSM6506116	hires	GSM6506116	THS	Tumor	HypoCellular	Stroma Rich	NA
GSE211956_GSM6506116_hires_image_q3.png	ATTCAACCATTTAAGG-1	THS_175	1435.5	1428.1	GSE211956	GSM6506116	hires	GSM6506116	THS	Tumor	HypoCellular	Stroma Rich	NA
GSE211956_GSM6506116_hires_image_q3.png	ATTCGTGCTATCTCTT-1	THS_175	1559.4	1088.3	GSE211956	GSM6506116	hires	GSM6506116	THS	Tumor	HypoCellular	Stroma Rich	NA
GSE211956_GSM6506116_hires_image_q3.png	ATTGCGATCAGTAACT-1	THS_175	1424	1279.1	GSE211956	GSM6506116	hires	GSM6506116	THS	Tumor	HypoCellular	Stroma Rich	NA
GSE211956_GSM6506116_hires_image_q3.png	ATTGGATTACAGCGTA-1	THS_175	1460.3	1343.1	GSE211956	GSM6506116	hires	GSM6506116	THS	Tumor	HypoCellular	Stroma Rich	NA
GSE211956_GSM6506116_hires_image_q3.png	ATTGTACAACTCGGCT-1	THS_175	1474.5	938.84	GSE211956	GSM6506116	hires	GSM6506116	THS	Tumor	HypoCellular	Stroma Rich	NA
GSE211956_GSM6506116_hires_image_q3.png	ATTTACTAAGTCCATT-1	THS_175	1572.7	854.29	GSE211956	GSM6506116	hires	GSM6506116	THS	Tumor	HypoCellular	Stroma Rich	NA
GSE211956_GSM6506116_hires_image_q3.png	CAACCTACCGAGCAGT-1	THS_175	1471.9	1492.1	GSE211956	GSM6506116	hires	GSM6506116	THS	Tumor	HypoCellular	Stroma Rich	NA
GSE211956_GSM6506116_hires_image_q3.png	CAACGTGGTGGAGTCT-1	THS_175	1594.7	1365	GSE211956	GSM6506116	hires	GSM6506116	THS	Tumor	HypoCellular	Stroma Rich	NA
GSE211956_GSM6506116_hires_image_q3.png	CAAGGTCCTATAGGCT-1	THS_175	1560.2	918.09	GSE211956	GSM6506116	hires	GSM6506116	THS	Tumor	HypoCellular	Stroma Rich	NA
GSE211956_GSM6506116_hires_image_q3.png	CAAGTGTGGTTGCAAA-1	THS_175	1364	1044.7	GSE211956	GSM6506116	hires	GSM6506116	THS	Tumor	HypoCellular	Stroma Rich	NA
GSE211956_GSM6506116_hires_image_q3.png	CAATGTGCCAACCCTT-1	THS_175	1621	982.12	GSE211956	GSM6506116	hires	GSM6506116	THS	Tumor	HypoCellular	Stroma Rich	NA
GSE211956_GSM6506116_hires_image_q3.png	CACACACGCTAACGAG-1	THS_175	1472.5	1364.4	GSE211956	GSM6506116	hires	GSM6506116	THS	Tumor	HypoCellular	Stroma Rich	NA
GSE211956_GSM6506116_hires_image_q3.png	CACAGGGCCATATAGT-1	THS_175	1398.9	1406.7	GSE211956	GSM6506116	hires	GSM6506116	THS	Tumor	HypoCellular	Stroma Rich	NA
GSE211956_GSM6506116_hires_image_q3.png	CACAGTTCGCTTCCCA-1	THS_175	1607.1	1343.8	GSE211956	GSM6506116	hires	GSM6506116	THS	Tumor	HypoCellular	Stroma Rich	NA
GSE211956_GSM6506116_hires_image_q3.png	CACCCAAATCTTATGT-1	THS_175	1499	938.96	GSE211956	GSM6506116	hires	GSM6506116	THS	Tumor	HypoCellular	Stroma Rich	NA
GSE211956_GSM6506116_hires_image_q3.png	CACCTTGGCGCCTTTG-1	THS_175	1473.6	1109.1	GSE211956	GSM6506116	hires	GSM6506116	THS	Tumor	HypoCellular	Stroma Rich	NA
GSE211956_GSM6506116_hires_image_q3.png	CACGCGGAACTGTTGC-1	THS_175	1412.7	1087.5	GSE211956	GSM6506116	hires	GSM6506116	THS	Tumor	HypoCellular	Stroma Rich	NA
GSE211956_GSM6506116_hires_image_q3.png	CACTACGGGAGCTGCC-1	THS_175	1520.9	1449.8	GSE211956	GSM6506116	hires	GSM6506116	THS	Tumor	HypoCellular	Stroma Rich	NA
GSE211956_GSM6506116_hires_image_q3.png	CACTCTTCTGCTAGCC-1	THS_175	1447.6	1449.5	GSE211956	GSM6506116	hires	GSM6506116	THS	Tumor	HypoCellular	Stroma Rich	NA
GSE211956_GSM6506116_hires_image_q3.png	CAGAATAACACACGGA-1	THS_175	1570.3	1364.9	GSE211956	GSM6506116	hires	GSM6506116	THS	Tumor	HypoCellular	Stroma Rich	NA
GSE211956_GSM6506116_hires_image_q3.png	CAGCAGTCCAGACTAT-1	THS_175	1436.3	1257.8	GSE211956	GSM6506116	hires	GSM6506116	THS	Tumor	HypoCellular	Stroma Rich	NA
GSE211956_GSM6506116_hires_image_q3.png	CAGTACATTCTCTAAA-1	THS_175	1463.8	619.74	GSE211956	GSM6506116	hires	GSM6506116	THS	Tumor	HypoCellular	Stroma Rich	NA
GSE211956_GSM6506116_hires_image_q3.png	CAGTGTCGGCTGGCCC-1	THS_175	1338.3	1299.9	GSE211956	GSM6506116	hires	GSM6506116	THS	Tumor	HypoCellular	Stroma Rich	NA
GSE211956_GSM6506116_hires_image_q3.png	CATAACGGACAGTCGT-1	THS_175	1364.3	959.6	GSE211956	GSM6506116	hires	GSM6506116	THS	Tumor	HypoCellular	Stroma Rich	NA
GSE211956_GSM6506116_hires_image_q3.png	CATACTTAGGCAATAC-1	THS_175	1596.6	982	GSE211956	GSM6506116	hires	GSM6506116	THS	Tumor	HypoCellular	Stroma Rich	NA
GSE211956_GSM6506116_hires_image_q3.png	CATCCTCTCAAAGATC-1	THS_175	1338	1342.5	GSE211956	GSM6506116	hires	GSM6506116	THS	Tumor	HypoCellular	Stroma Rich	NA
GSE211956_GSM6506116_hires_image_q3.png	CATCTTACACCACCTC-1	THS_175	1425.4	981.18	GSE211956	GSM6506116	hires	GSM6506116	THS	Tumor	HypoCellular	Stroma Rich	NA
GSE211956_GSM6506116_hires_image_q3.png	CATGACTTCGCTGAAT-1	THS_175	1510.7	1045.4	GSE211956	GSM6506116	hires	GSM6506116	THS	Tumor	HypoCellular	Stroma Rich	NA
GSE211956_GSM6506116_hires_image_q3.png	CATGCGACCAGTTTAA-1	THS_175	1414.3	747.1	GSE211956	GSM6506116	hires	GSM6506116	THS	Tumor	HypoCellular	Stroma Rich	NA
GSE211956_GSM6506116_hires_image_q3.png	CATGGATTGTCTTCCG-1	THS_175	1448	1364.3	GSE211956	GSM6506116	hires	GSM6506116	THS	Tumor	HypoCellular	Stroma Rich	NA
GSE211956_GSM6506116_hires_image_q3.png	CATTGCGGGTCAATTC-1	THS_175	1622.2	726.82	GSE211956	GSM6506116	hires	GSM6506116	THS	Tumor	HypoCellular	Stroma Rich	NA
GSE211956_GSM6506116_hires_image_q3.png	CCAAATAACAAGATTC-1	THS_175	1595.2	1279.9	GSE211956	GSM6506116	hires	GSM6506116	THS	Tumor	HypoCellular	Stroma Rich	NA
GSE211956_GSM6506116_hires_image_q3.png	CCACATACTGCACCCA-1	THS_175	1656.2	1301.5	GSE211956	GSM6506116	hires	GSM6506116	THS	Tumor	HypoCellular	Stroma Rich	NA
GSE211956_GSM6506116_hires_image_q3.png	CCACGAATTTAACCTC-1	THS_175	1547.2	1066.9	GSE211956	GSM6506116	hires	GSM6506116	THS	Tumor	HypoCellular	Stroma Rich	NA
GSE211956_GSM6506116_hires_image_q3.png	CCACTGTTTGGATTAA-1	THS_175	1508.9	1428.5	GSE211956	GSM6506116	hires	GSM6506116	THS	Tumor	HypoCellular	Stroma Rich	NA
GSE211956_GSM6506116_hires_image_q3.png	CCATCTCACCAGTGAA-1	THS_175	1413	1002.4	GSE211956	GSM6506116	hires	GSM6506116	THS	Tumor	HypoCellular	Stroma Rich	NA
GSE211956_GSM6506116_hires_image_q3.png	CCCAGGTCTGAAGGCT-1	THS_175	1570.4	1322.3	GSE211956	GSM6506116	hires	GSM6506116	THS	Tumor	HypoCellular	Stroma Rich	NA
GSE211956_GSM6506116_hires_image_q3.png	CCCGAGTTTCTCCGTA-1	THS_175	1534.4	1215.7	GSE211956	GSM6506116	hires	GSM6506116	THS	Tumor	HypoCellular	Stroma Rich	NA
GSE211956_GSM6506116_hires_image_q3.png	CCCGTTTCGCAGATGT-1	THS_175	1509.5	1300.8	GSE211956	GSM6506116	hires	GSM6506116	THS	Tumor	HypoCellular	Stroma Rich	NA
GSE211956_GSM6506116_hires_image_q3.png	CCCTCCTCGCTCGTAT-1	THS_175	1509.7	1258.2	GSE211956	GSM6506116	hires	GSM6506116	THS	Tumor	HypoCellular	Stroma Rich	NA
GSE211956_GSM6506116_hires_image_q3.png	CCGACAATAGGCCGCC-1	THS_175	1570.1	1407.5	GSE211956	GSM6506116	hires	GSM6506116	THS	Tumor	HypoCellular	Stroma Rich	NA
GSE211956_GSM6506116_hires_image_q3.png	CCGATCTCAACCTTAT-1	THS_175	1449.8	981.3	GSE211956	GSM6506116	hires	GSM6506116	THS	Tumor	HypoCellular	Stroma Rich	NA
GSE211956_GSM6506116_hires_image_q3.png	CCGCTCTTCCGAACTA-1	THS_175	1422.8	1534.4	GSE211956	GSM6506116	hires	GSM6506116	THS	Tumor	HypoCellular	Stroma Rich	NA
GSE211956_GSM6506116_hires_image_q3.png	CCGTAGGAAATCCCTG-1	THS_175	1386.4	1470.4	GSE211956	GSM6506116	hires	GSM6506116	THS	Tumor	HypoCellular	Stroma Rich	NA
GSE211956_GSM6506116_hires_image_q3.png	CCGTAGGGTTGTTTAC-1	THS_175	1484.2	1470.9	GSE211956	GSM6506116	hires	GSM6506116	THS	Tumor	HypoCellular	Stroma Rich	NA
GSE211956_GSM6506116_hires_image_q3.png	CCGTGGAACGATCCAA-1	THS_175	1512.3	705	GSE211956	GSM6506116	hires	GSM6506116	THS	Tumor	HypoCellular	Stroma Rich	NA
GSE211956_GSM6506116_hires_image_q3.png	CCTAAATTGTATCCTA-1	THS_175	1607.2	1301.2	GSE211956	GSM6506116	hires	GSM6506116	THS	Tumor	HypoCellular	Stroma Rich	NA
GSE211956_GSM6506116_hires_image_q3.png	CCTAACCCAAACAAGT-1	THS_175	1301.9	1236	GSE211956	GSM6506116	hires	GSM6506116	THS	Tumor	HypoCellular	Stroma Rich	NA
GSE211956_GSM6506116_hires_image_q3.png	CCTATGAAGTGGTGCC-1	THS_175	1572.1	981.89	GSE211956	GSM6506116	hires	GSM6506116	THS	Tumor	HypoCellular	Stroma Rich	NA
GSE211956_GSM6506116_hires_image_q3.png	CCTCACCTGAGGGAGC-1	THS_175	1463	789.91	GSE211956	GSM6506116	hires	GSM6506116	THS	Tumor	HypoCellular	Stroma Rich	NA
GSE211956_GSM6506116_hires_image_q3.png	CCTCACCTTAGCATCG-1	THS_175	1401.9	768.33	GSE211956	GSM6506116	hires	GSM6506116	THS	Tumor	HypoCellular	Stroma Rich	NA
GSE211956_GSM6506116_hires_image_q3.png	CCTCCTGTTGTGTCGT-1	THS_175	1386.1	1513	GSE211956	GSM6506116	hires	GSM6506116	THS	Tumor	HypoCellular	Stroma Rich	NA
GSE211956_GSM6506116_hires_image_q3.png	CCTGTCCCTCACGTTA-1	THS_175	1608.9	960.78	GSE211956	GSM6506116	hires	GSM6506116	THS	Tumor	HypoCellular	Stroma Rich	NA
GSE211956_GSM6506116_hires_image_q3.png	CCTTGACCACTTTATT-1	THS_175	1545.8	1364.8	GSE211956	GSM6506116	hires	GSM6506116	THS	Tumor	HypoCellular	Stroma Rich	NA
GSE211956_GSM6506116_hires_image_q3.png	CGACAATTTGATCTAA-1	THS_175	1375.9	1108.7	GSE211956	GSM6506116	hires	GSM6506116	THS	Tumor	HypoCellular	Stroma Rich	NA
GSE211956_GSM6506116_hires_image_q3.png	CGACACGCTCCGACAG-1	THS_175	1363.4	1172.5	GSE211956	GSM6506116	hires	GSM6506116	THS	Tumor	HypoCellular	Stroma Rich	NA
GSE211956_GSM6506116_hires_image_q3.png	CGACTTTGTATAGCCT-1	THS_175	1548	896.75	GSE211956	GSM6506116	hires	GSM6506116	THS	Tumor	HypoCellular	Stroma Rich	NA
GSE211956_GSM6506116_hires_image_q3.png	CGAGAGGGTAGCCGCG-1	THS_175	1484.6	1385.8	GSE211956	GSM6506116	hires	GSM6506116	THS	Tumor	HypoCellular	Stroma Rich	NA
GSE211956_GSM6506116_hires_image_q3.png	CGAGTTTATCGGACTG-1	THS_175	1352.1	980.83	GSE211956	GSM6506116	hires	GSM6506116	THS	Tumor	HypoCellular	Stroma Rich	NA
GSE211956_GSM6506116_hires_image_q3.png	CGCACGTGCGCTATCA-1	THS_175	1425.2	1023.8	GSE211956	GSM6506116	hires	GSM6506116	THS	Tumor	HypoCellular	Stroma Rich	NA
GSE211956_GSM6506116_hires_image_q3.png	CGCAGATCTTCACCCG-1	THS_175	1597.8	726.7	GSE211956	GSM6506116	hires	GSM6506116	THS	Tumor	HypoCellular	Stroma Rich	NA
GSE211956_GSM6506116_hires_image_q3.png	CGCCGTTCAGCATAGT-1	THS_175	1484.4	1428.3	GSE211956	GSM6506116	hires	GSM6506116	THS	Tumor	HypoCellular	Stroma Rich	NA
GSE211956_GSM6506116_hires_image_q3.png	CGCGAAGTGGCATACT-1	THS_175	1386	1555.5	GSE211956	GSM6506116	hires	GSM6506116	THS	Tumor	HypoCellular	Stroma Rich	NA
GSE211956_GSM6506116_hires_image_q3.png	CGCGGCTCAACTTGAA-1	THS_175	1400.3	1108.8	GSE211956	GSM6506116	hires	GSM6506116	THS	Tumor	HypoCellular	Stroma Rich	NA
GSE211956_GSM6506116_hires_image_q3.png	CGGCAATAAGATCGCC-1	THS_175	1533.7	1343.4	GSE211956	GSM6506116	hires	GSM6506116	THS	Tumor	HypoCellular	Stroma Rich	NA
GSE211956_GSM6506116_hires_image_q3.png	CGGCAGGGTCGGGTTG-1	THS_175	1364.8	874.58	GSE211956	GSM6506116	hires	GSM6506116	THS	Tumor	HypoCellular	Stroma Rich	NA
GSE211956_GSM6506116_hires_image_q3.png	CGGCCCAGGTATATCC-1	THS_175	1498.2	1109.2	GSE211956	GSM6506116	hires	GSM6506116	THS	Tumor	HypoCellular	Stroma Rich	NA
GSE211956_GSM6506116_hires_image_q3.png	CGGCGCCATCAATCCC-1	THS_175	1349.8	1449	GSE211956	GSM6506116	hires	GSM6506116	THS	Tumor	HypoCellular	Stroma Rich	NA
GSE211956_GSM6506116_hires_image_q3.png	CGGCTCTAAAGCTGCA-1	THS_175	1559	1173.4	GSE211956	GSM6506116	hires	GSM6506116	THS	Tumor	HypoCellular	Stroma Rich	NA
GSE211956_GSM6506116_hires_image_q3.png	CGGTTCAAGTAGGTGT-1	THS_175	1414.4	704.53	GSE211956	GSM6506116	hires	GSM6506116	THS	Tumor	HypoCellular	Stroma Rich	NA
GSE211956_GSM6506116_hires_image_q3.png	CGTCGGATAGTGTTGA-1	THS_175	1389	917.26	GSE211956	GSM6506116	hires	GSM6506116	THS	Tumor	HypoCellular	Stroma Rich	NA
GSE211956_GSM6506116_hires_image_q3.png	CGTGGAAGCCTCGTAC-1	THS_175	1681.1	1216.4	GSE211956	GSM6506116	hires	GSM6506116	THS	Tumor	HypoCellular	Stroma Rich	NA
GSE211956_GSM6506116_hires_image_q3.png	CGTTGTAAGATTGATT-1	THS_175	1536.6	747.69	GSE211956	GSM6506116	hires	GSM6506116	THS	Tumor	HypoCellular	Stroma Rich	NA
GSE211956_GSM6506116_hires_image_q3.png	CTAACTGATAATCGCC-1	THS_175	1460	1428.2	GSE211956	GSM6506116	hires	GSM6506116	THS	Tumor	HypoCellular	Stroma Rich	NA
GSE211956_GSM6506116_hires_image_q3.png	CTAATTCTCAGATATT-1	THS_175	1499.8	768.8	GSE211956	GSM6506116	hires	GSM6506116	THS	Tumor	HypoCellular	Stroma Rich	NA
GSE211956_GSM6506116_hires_image_q3.png	CTAGCCGATGTTATGA-1	THS_175	1451.2	683.42	GSE211956	GSM6506116	hires	GSM6506116	THS	Tumor	HypoCellular	Stroma Rich	NA
GSE211956_GSM6506116_hires_image_q3.png	CTAGGTCTGAAGGAAT-1	THS_175	1486.6	960.19	GSE211956	GSM6506116	hires	GSM6506116	THS	Tumor	HypoCellular	Stroma Rich	NA
GSE211956_GSM6506116_hires_image_q3.png	CTATAAGAGCCAATCG-1	THS_175	1438.7	747.22	GSE211956	GSM6506116	hires	GSM6506116	THS	Tumor	HypoCellular	Stroma Rich	NA
GSE211956_GSM6506116_hires_image_q3.png	CTATCGACGAAATACA-1	THS_175	1350.4	1321.3	GSE211956	GSM6506116	hires	GSM6506116	THS	Tumor	HypoCellular	Stroma Rich	NA
GSE211956_GSM6506116_hires_image_q3.png	CTATGGGAAGCGGAAT-1	THS_175	1484.8	1343.2	GSE211956	GSM6506116	hires	GSM6506116	THS	Tumor	HypoCellular	Stroma Rich	NA
GSE211956_GSM6506116_hires_image_q3.png	CTCAGTCACGACAAAT-1	THS_175	1390	704.41	GSE211956	GSM6506116	hires	GSM6506116	THS	Tumor	HypoCellular	Stroma Rich	NA
GSE211956_GSM6506116_hires_image_q3.png	CTCCCAATGAGTCGCG-1	THS_175	1619.6	1280	GSE211956	GSM6506116	hires	GSM6506116	THS	Tumor	HypoCellular	Stroma Rich	NA
GSE211956_GSM6506116_hires_image_q3.png	CTCCTTTACGCAAGTC-1	THS_175	1549.1	683.89	GSE211956	GSM6506116	hires	GSM6506116	THS	Tumor	HypoCellular	Stroma Rich	NA
GSE211956_GSM6506116_hires_image_q3.png	CTCGATATTTGCGAGC-1	THS_175	1426.8	683.3	GSE211956	GSM6506116	hires	GSM6506116	THS	Tumor	HypoCellular	Stroma Rich	NA
GSE211956_GSM6506116_hires_image_q3.png	CTGAGAAAGTTCGGCG-1	THS_175	1644.3	1237.5	GSE211956	GSM6506116	hires	GSM6506116	THS	Tumor	HypoCellular	Stroma Rich	NA
GSE211956_GSM6506116_hires_image_q3.png	CTGCAGAGAATCAGAG-1	THS_175	1447.5	1492	GSE211956	GSM6506116	hires	GSM6506116	THS	Tumor	HypoCellular	Stroma Rich	NA
GSE211956_GSM6506116_hires_image_q3.png	CTGCTGTCTAACGAGC-1	THS_175	1668.7	1237.7	GSE211956	GSM6506116	hires	GSM6506116	THS	Tumor	HypoCellular	Stroma Rich	NA
GSE211956_GSM6506116_hires_image_q3.png	CTGGAAGACACGGTGG-1	THS_175	1289.6	1257.1	GSE211956	GSM6506116	hires	GSM6506116	THS	Tumor	HypoCellular	Stroma Rich	NA
GSE211956_GSM6506116_hires_image_q3.png	CTGGCTGATTCATCCT-1	THS_175	1388	1130	GSE211956	GSM6506116	hires	GSM6506116	THS	Tumor	HypoCellular	Stroma Rich	NA
GSE211956_GSM6506116_hires_image_q3.png	CTGGTAACGAGCTCTT-1	THS_175	1401.7	810.9	GSE211956	GSM6506116	hires	GSM6506116	THS	Tumor	HypoCellular	Stroma Rich	NA
GSE211956_GSM6506116_hires_image_q3.png	CTTCGGCCAATTGTTT-1	THS_175	1558.5	1258.4	GSE211956	GSM6506116	hires	GSM6506116	THS	Tumor	HypoCellular	Stroma Rich	NA
GSE211956_GSM6506116_hires_image_q3.png	CTTGAGTTAGGGTAAT-1	THS_175	1351.8	1023.4	GSE211956	GSM6506116	hires	GSM6506116	THS	Tumor	HypoCellular	Stroma Rich	NA
GSE211956_GSM6506116_hires_image_q3.png	CTTTAGGAACACTGTT-1	THS_175	1278.2	1065.6	GSE211956	GSM6506116	hires	GSM6506116	THS	Tumor	HypoCellular	Stroma Rich	NA
GSE211956_GSM6506116_hires_image_q3.png	CTTTGCATCGCTCTTG-1	THS_175	1362	1470.3	GSE211956	GSM6506116	hires	GSM6506116	THS	Tumor	HypoCellular	Stroma Rich	NA
GSE211956_GSM6506116_hires_image_q3.png	GAAACCATGGTGCGCT-1	THS_175	1548.6	769.03	GSE211956	GSM6506116	hires	GSM6506116	THS	Tumor	HypoCellular	Stroma Rich	NA
GSE211956_GSM6506116_hires_image_q3.png	GAAAGAACAGCGTTAT-1	THS_175	1474.3	981.42	GSE211956	GSM6506116	hires	GSM6506116	THS	Tumor	HypoCellular	Stroma Rich	NA
GSE211956_GSM6506116_hires_image_q3.png	GAAGTCTCCCTAGCGA-1	THS_175	1327.5	980.71	GSE211956	GSM6506116	hires	GSM6506116	THS	Tumor	HypoCellular	Stroma Rich	NA
GSE211956_GSM6506116_hires_image_q3.png	GAATAGCATTTAGGGT-1	THS_175	1656.8	1173.9	GSE211956	GSM6506116	hires	GSM6506116	THS	Tumor	HypoCellular	Stroma Rich	NA
GSE211956_GSM6506116_hires_image_q3.png	GACACTGGAACCCGAT-1	THS_175	1558.4	1301	GSE211956	GSM6506116	hires	GSM6506116	THS	Tumor	HypoCellular	Stroma Rich	NA
GSE211956_GSM6506116_hires_image_q3.png	GACCAAACGTTGACTG-1	THS_175	1533.3	1428.6	GSE211956	GSM6506116	hires	GSM6506116	THS	Tumor	HypoCellular	Stroma Rich	NA
GSE211956_GSM6506116_hires_image_q3.png	GACCGACGTGAAAGCA-1	THS_175	1584.2	1003.2	GSE211956	GSM6506116	hires	GSM6506116	THS	Tumor	HypoCellular	Stroma Rich	NA
GSE211956_GSM6506116_hires_image_q3.png	GACGGTCAATAGAAGC-1	THS_175	1438.4	832.36	GSE211956	GSM6506116	hires	GSM6506116	THS	Tumor	HypoCellular	Stroma Rich	NA
GSE211956_GSM6506116_hires_image_q3.png	GACGTTCGTAAATACA-1	THS_175	1634.6	705.59	GSE211956	GSM6506116	hires	GSM6506116	THS	Tumor	HypoCellular	Stroma Rich	NA
GSE211956_GSM6506116_hires_image_q3.png	GACTCACCCACGTGAG-1	THS_175	1510.9	1002.9	GSE211956	GSM6506116	hires	GSM6506116	THS	Tumor	HypoCellular	Stroma Rich	NA
GSE211956_GSM6506116_hires_image_q3.png	GACTCGCGGGAATGAC-1	THS_175	1389.7	789.55	GSE211956	GSM6506116	hires	GSM6506116	THS	Tumor	HypoCellular	Stroma Rich	NA
GSE211956_GSM6506116_hires_image_q3.png	GAGCGCAAATACTCCG-1	THS_175	1521.7	1279.5	GSE211956	GSM6506116	hires	GSM6506116	THS	Tumor	HypoCellular	Stroma Rich	NA
GSE211956_GSM6506116_hires_image_q3.png	GAGCGCGCACGAGTAG-1	THS_175	1350.8	1236.3	GSE211956	GSM6506116	hires	GSM6506116	THS	Tumor	HypoCellular	Stroma Rich	NA
GSE211956_GSM6506116_hires_image_q3.png	GAGTAAACCGGAAAGT-1	THS_175	1644	1280.1	GSE211956	GSM6506116	hires	GSM6506116	THS	Tumor	HypoCellular	Stroma Rich	NA
GSE211956_GSM6506116_hires_image_q3.png	GAGTGTGCGGTACCCA-1	THS_175	1290.1	1129.5	GSE211956	GSM6506116	hires	GSM6506116	THS	Tumor	HypoCellular	Stroma Rich	NA
GSE211956_GSM6506116_hires_image_q3.png	GATAACTCGCACTGTG-1	THS_175	1302.9	1023.2	GSE211956	GSM6506116	hires	GSM6506116	THS	Tumor	HypoCellular	Stroma Rich	NA
GSE211956_GSM6506116_hires_image_q3.png	GATATTGAGATTGGCG-1	THS_175	1437.9	917.5	GSE211956	GSM6506116	hires	GSM6506116	THS	Tumor	HypoCellular	Stroma Rich	NA
GSE211956_GSM6506116_hires_image_q3.png	GCAACGGCTAGTTATG-1	THS_175	1595.9	1109.7	GSE211956	GSM6506116	hires	GSM6506116	THS	Tumor	HypoCellular	Stroma Rich	NA
GSE211956_GSM6506116_hires_image_q3.png	GCAGACCCAGCACGTA-1	THS_175	1474.1	1024	GSE211956	GSM6506116	hires	GSM6506116	THS	Tumor	HypoCellular	Stroma Rich	NA
GSE211956_GSM6506116_hires_image_q3.png	GCAGCCTATATCACAT-1	THS_175	1596.7	939.43	GSE211956	GSM6506116	hires	GSM6506116	THS	Tumor	HypoCellular	Stroma Rich	NA
GSE211956_GSM6506116_hires_image_q3.png	GCATTCAAGGCAACGC-1	THS_175	1536.4	790.26	GSE211956	GSM6506116	hires	GSM6506116	THS	Tumor	HypoCellular	Stroma Rich	NA
GSE211956_GSM6506116_hires_image_q3.png	GCATTTCCAAGGCTCC-1	THS_175	1572.6	896.86	GSE211956	GSM6506116	hires	GSM6506116	THS	Tumor	HypoCellular	Stroma Rich	NA
GSE211956_GSM6506116_hires_image_q3.png	GCCAACCATTTCCGGA-1	THS_175	1512.1	747.57	GSE211956	GSM6506116	hires	GSM6506116	THS	Tumor	HypoCellular	Stroma Rich	NA
GSE211956_GSM6506116_hires_image_q3.png	GCCAATAGGGCATCTC-1	THS_175	1475.5	726.11	GSE211956	GSM6506116	hires	GSM6506116	THS	Tumor	HypoCellular	Stroma Rich	NA
GSE211956_GSM6506116_hires_image_q3.png	GCCACTCAGAGCGCGA-1	THS_175	1374.2	1449.1	GSE211956	GSM6506116	hires	GSM6506116	THS	Tumor	HypoCellular	Stroma Rich	NA
GSE211956_GSM6506116_hires_image_q3.png	GCCATCGATGCTGCAT-1	THS_175	1560.4	875.52	GSE211956	GSM6506116	hires	GSM6506116	THS	Tumor	HypoCellular	Stroma Rich	NA
GSE211956_GSM6506116_hires_image_q3.png	GCCTCATCTGGAAATA-1	THS_175	1376.1	1066.1	GSE211956	GSM6506116	hires	GSM6506116	THS	Tumor	HypoCellular	Stroma Rich	NA
GSE211956_GSM6506116_hires_image_q3.png	GCGACATGTAAACATC-1	THS_175	1523.2	981.65	GSE211956	GSM6506116	hires	GSM6506116	THS	Tumor	HypoCellular	Stroma Rich	NA
GSE211956_GSM6506116_hires_image_q3.png	GCGAGCGCATGCTCCC-1	THS_175	1547.7	981.77	GSE211956	GSM6506116	hires	GSM6506116	THS	Tumor	HypoCellular	Stroma Rich	NA
GSE211956_GSM6506116_hires_image_q3.png	GCGCAAGAGCGCGCTG-1	THS_175	1437.3	1045.1	GSE211956	GSM6506116	hires	GSM6506116	THS	Tumor	HypoCellular	Stroma Rich	NA
GSE211956_GSM6506116_hires_image_q3.png	GCGCCTCCCACTCCGA-1	THS_175	1558.8	1215.8	GSE211956	GSM6506116	hires	GSM6506116	THS	Tumor	HypoCellular	Stroma Rich	NA
GSE211956_GSM6506116_hires_image_q3.png	GCGTAAATGGCCATAA-1	THS_175	1462.4	917.62	GSE211956	GSM6506116	hires	GSM6506116	THS	Tumor	HypoCellular	Stroma Rich	NA
GSE211956_GSM6506116_hires_image_q3.png	GCGTGGTACTGGGTTA-1	THS_175	1376.7	938.49	GSE211956	GSM6506116	hires	GSM6506116	THS	Tumor	HypoCellular	Stroma Rich	NA
GSE211956_GSM6506116_hires_image_q3.png	GCTACAATCGAGGATA-1	THS_175	1484	1513.4	GSE211956	GSM6506116	hires	GSM6506116	THS	Tumor	HypoCellular	Stroma Rich	NA
GSE211956_GSM6506116_hires_image_q3.png	GCTATACGTCTCGGAC-1	THS_175	1289.3	1299.7	GSE211956	GSM6506116	hires	GSM6506116	THS	Tumor	HypoCellular	Stroma Rich	NA
GSE211956_GSM6506116_hires_image_q3.png	GCTCCGCTCGCTTCAG-1	THS_175	1583.9	1088.4	GSE211956	GSM6506116	hires	GSM6506116	THS	Tumor	HypoCellular	Stroma Rich	NA
GSE211956_GSM6506116_hires_image_q3.png	GCTCGCTCATGTCCAA-1	THS_175	1424.9	1066.3	GSE211956	GSM6506116	hires	GSM6506116	THS	Tumor	HypoCellular	Stroma Rich	NA
GSE211956_GSM6506116_hires_image_q3.png	GCTGTTGCTACCGAAC-1	THS_175	1376.2	1023.5	GSE211956	GSM6506116	hires	GSM6506116	THS	Tumor	HypoCellular	Stroma Rich	NA
GSE211956_GSM6506116_hires_image_q3.png	GCTTACGTAGTTAGTA-1	THS_175	1584.5	960.66	GSE211956	GSM6506116	hires	GSM6506116	THS	Tumor	HypoCellular	Stroma Rich	NA
GSE211956_GSM6506116_hires_image_q3.png	GCTTTCAGAGGAGGTG-1	THS_175	1376.9	895.92	GSE211956	GSM6506116	hires	GSM6506116	THS	Tumor	HypoCellular	Stroma Rich	NA
GSE211956_GSM6506116_hires_image_q3.png	GGAAACTAAATGGGCC-1	THS_175	1459.7	1470.8	GSE211956	GSM6506116	hires	GSM6506116	THS	Tumor	HypoCellular	Stroma Rich	NA
GSE211956_GSM6506116_hires_image_q3.png	GGACACAAGTTTACAC-1	THS_175	1571.2	1194.7	GSE211956	GSM6506116	hires	GSM6506116	THS	Tumor	HypoCellular	Stroma Rich	NA
GSE211956_GSM6506116_hires_image_q3.png	GGAGCAACATTTCAAG-1	THS_175	1472.2	1407	GSE211956	GSM6506116	hires	GSM6506116	THS	Tumor	HypoCellular	Stroma Rich	NA
GSE211956_GSM6506116_hires_image_q3.png	GGATGAAGATCGCTGA-1	THS_175	1363.7	1087.3	GSE211956	GSM6506116	hires	GSM6506116	THS	Tumor	HypoCellular	Stroma Rich	NA
GSE211956_GSM6506116_hires_image_q3.png	GGATGTCCTTACCGCA-1	THS_175	1327.8	938.25	GSE211956	GSM6506116	hires	GSM6506116	THS	Tumor	HypoCellular	Stroma Rich	NA
GSE211956_GSM6506116_hires_image_q3.png	GGGTCGTGGCAAGTGT-1	THS_175	1524.5	726.34	GSE211956	GSM6506116	hires	GSM6506116	THS	Tumor	HypoCellular	Stroma Rich	NA
GSE211956_GSM6506116_hires_image_q3.png	GGGTGCATATGAAAGC-1	THS_175	1585.1	833.07	GSE211956	GSM6506116	hires	GSM6506116	THS	Tumor	HypoCellular	Stroma Rich	NA
GSE211956_GSM6506116_hires_image_q3.png	GGGTTTAGGATAGGAT-1	THS_175	1522.6	1109.4	GSE211956	GSM6506116	hires	GSM6506116	THS	Tumor	HypoCellular	Stroma Rich	NA
GSE211956_GSM6506116_hires_image_q3.png	GGTACCATTAAGACGG-1	THS_175	1499.6	811.37	GSE211956	GSM6506116	hires	GSM6506116	THS	Tumor	HypoCellular	Stroma Rich	NA
GSE211956_GSM6506116_hires_image_q3.png	GGTATAGTGACACATA-1	THS_175	1609.1	918.21	GSE211956	GSM6506116	hires	GSM6506116	THS	Tumor	HypoCellular	Stroma Rich	NA
GSE211956_GSM6506116_hires_image_q3.png	GGTCAAGACTACTTCG-1	THS_175	1497.1	1322	GSE211956	GSM6506116	hires	GSM6506116	THS	Tumor	HypoCellular	Stroma Rich	NA
GSE211956_GSM6506116_hires_image_q3.png	GGTCGGATAAACGGCG-1	THS_175	1402.3	683.18	GSE211956	GSM6506116	hires	GSM6506116	THS	Tumor	HypoCellular	Stroma Rich	NA
GSE211956_GSM6506116_hires_image_q3.png	GGTCTCCGTCCAGGTT-1	THS_175	1447.2	1534.5	GSE211956	GSM6506116	hires	GSM6506116	THS	Tumor	HypoCellular	Stroma Rich	NA
GSE211956_GSM6506116_hires_image_q3.png	GGTTCTACTCGTCTGA-1	THS_175	1498.5	1024.1	GSE211956	GSM6506116	hires	GSM6506116	THS	Tumor	HypoCellular	Stroma Rich	NA
GSE211956_GSM6506116_hires_image_q3.png	GGTTTAATTGAGCAGG-1	THS_175	1634.4	748.16	GSE211956	GSM6506116	hires	GSM6506116	THS	Tumor	HypoCellular	Stroma Rich	NA
GSE211956_GSM6506116_hires_image_q3.png	GGTTTAGCCTTTCTTG-1	THS_175	1461.1	1172.9	GSE211956	GSM6506116	hires	GSM6506116	THS	Tumor	HypoCellular	Stroma Rich	NA
GSE211956_GSM6506116_hires_image_q3.png	GGTTTGTGACCTGAGG-1	THS_175	1496.3	1492.3	GSE211956	GSM6506116	hires	GSM6506116	THS	Tumor	HypoCellular	Stroma Rich	NA
GSE211956_GSM6506116_hires_image_q3.png	GTAACATCTAAGATAA-1	THS_175	1557.9	1386.1	GSE211956	GSM6506116	hires	GSM6506116	THS	Tumor	HypoCellular	Stroma Rich	NA
GSE211956_GSM6506116_hires_image_q3.png	GTATCAAACGTTAGCT-1	THS_175	1399.1	1364.1	GSE211956	GSM6506116	hires	GSM6506116	THS	Tumor	HypoCellular	Stroma Rich	NA
GSE211956_GSM6506116_hires_image_q3.png	GTATGTGGGTCTAGTT-1	THS_175	1339.7	1002.1	GSE211956	GSM6506116	hires	GSM6506116	THS	Tumor	HypoCellular	Stroma Rich	NA
GSE211956_GSM6506116_hires_image_q3.png	GTCATGCGCGAGGGCT-1	THS_175	1410.4	1555.6	GSE211956	GSM6506116	hires	GSM6506116	THS	Tumor	HypoCellular	Stroma Rich	NA
GSE211956_GSM6506116_hires_image_q3.png	GTCCATTACTGCTACG-1	THS_175	1510.4	1088	GSE211956	GSM6506116	hires	GSM6506116	THS	Tumor	HypoCellular	Stroma Rich	NA
GSE211956_GSM6506116_hires_image_q3.png	GTCGTGTCTGGTCATC-1	THS_175	1560.8	790.38	GSE211956	GSM6506116	hires	GSM6506116	THS	Tumor	HypoCellular	Stroma Rich	NA
GSE211956_GSM6506116_hires_image_q3.png	GTCTATTGGTTCCGGT-1	THS_175	1314	1257.2	GSE211956	GSM6506116	hires	GSM6506116	THS	Tumor	HypoCellular	Stroma Rich	NA
GSE211956_GSM6506116_hires_image_q3.png	GTCTCGACTAAGTTTG-1	THS_175	1573.3	726.58	GSE211956	GSM6506116	hires	GSM6506116	THS	Tumor	HypoCellular	Stroma Rich	NA
GSE211956_GSM6506116_hires_image_q3.png	GTCTTGTAGCTATTCA-1	THS_175	1583.7	1130.9	GSE211956	GSM6506116	hires	GSM6506116	THS	Tumor	HypoCellular	Stroma Rich	NA
GSE211956_GSM6506116_hires_image_q3.png	GTGAAGATTTCAAGTG-1	THS_175	1475.9	641.09	GSE211956	GSM6506116	hires	GSM6506116	THS	Tumor	HypoCellular	Stroma Rich	NA
GSE211956_GSM6506116_hires_image_q3.png	GTGACCGCACACTACG-1	THS_175	1327.4	1023.3	GSE211956	GSM6506116	hires	GSM6506116	THS	Tumor	HypoCellular	Stroma Rich	NA
GSE211956_GSM6506116_hires_image_q3.png	GTGCGACAGGGAGTGT-1	THS_175	1437.7	959.95	GSE211956	GSM6506116	hires	GSM6506116	THS	Tumor	HypoCellular	Stroma Rich	NA
GSE211956_GSM6506116_hires_image_q3.png	GTGGTTACTTCTTTCG-1	THS_175	1499.3	853.94	GSE211956	GSM6506116	hires	GSM6506116	THS	Tumor	HypoCellular	Stroma Rich	NA
GSE211956_GSM6506116_hires_image_q3.png	GTTAACTATGTTGTCA-1	THS_175	1571.5	1109.6	GSE211956	GSM6506116	hires	GSM6506116	THS	Tumor	HypoCellular	Stroma Rich	NA
GSE211956_GSM6506116_hires_image_q3.png	GTTAAGTTAGAGTGGG-1	THS_175	1633.3	960.9	GSE211956	GSM6506116	hires	GSM6506116	THS	Tumor	HypoCellular	Stroma Rich	NA
GSE211956_GSM6506116_hires_image_q3.png	GTTAGCCGTAAATCAA-1	THS_175	1560.5	832.95	GSE211956	GSM6506116	hires	GSM6506116	THS	Tumor	HypoCellular	Stroma Rich	NA
GSE211956_GSM6506116_hires_image_q3.png	GTTATAATACGGTGAA-1	THS_175	1521.6	1322.1	GSE211956	GSM6506116	hires	GSM6506116	THS	Tumor	HypoCellular	Stroma Rich	NA
GSE211956_GSM6506116_hires_image_q3.png	GTTCATCGTTTGGCTG-1	THS_175	1499.1	896.51	GSE211956	GSM6506116	hires	GSM6506116	THS	Tumor	HypoCellular	Stroma Rich	NA
GSE211956_GSM6506116_hires_image_q3.png	GTTCGCTGAGACGTCT-1	THS_175	1546	1322.2	GSE211956	GSM6506116	hires	GSM6506116	THS	Tumor	HypoCellular	Stroma Rich	NA
GSE211956_GSM6506116_hires_image_q3.png	GTTCGGGCGTACCATT-1	THS_175	1535.9	875.4	GSE211956	GSM6506116	hires	GSM6506116	THS	Tumor	HypoCellular	Stroma Rich	NA
GSE211956_GSM6506116_hires_image_q3.png	GTTCGTCTAAAGAACT-1	THS_175	1301.7	1278.5	GSE211956	GSM6506116	hires	GSM6506116	THS	Tumor	HypoCellular	Stroma Rich	NA
GSE211956_GSM6506116_hires_image_q3.png	TAACCTACCGTCCGAG-1	THS_175	1450.3	896.27	GSE211956	GSM6506116	hires	GSM6506116	THS	Tumor	HypoCellular	Stroma Rich	NA
GSE211956_GSM6506116_hires_image_q3.png	TAACCTAGGGAGTCCA-1	THS_175	1508.7	1471	GSE211956	GSM6506116	hires	GSM6506116	THS	Tumor	HypoCellular	Stroma Rich	NA
GSE211956_GSM6506116_hires_image_q3.png	TAACTATTACGCCAAA-1	THS_175	1524	811.49	GSE211956	GSM6506116	hires	GSM6506116	THS	Tumor	HypoCellular	Stroma Rich	NA
GSE211956_GSM6506116_hires_image_q3.png	TAAGGCTGAATCCCTC-1	THS_175	1400.2	1151.3	GSE211956	GSM6506116	hires	GSM6506116	THS	Tumor	HypoCellular	Stroma Rich	NA
GSE211956_GSM6506116_hires_image_q3.png	TAAGTTGCGACGTAGG-1	THS_175	1374.8	1321.4	GSE211956	GSM6506116	hires	GSM6506116	THS	Tumor	HypoCellular	Stroma Rich	NA
GSE211956_GSM6506116_hires_image_q3.png	TAATTACGTCAGTAGA-1	THS_175	1459.5	1513.3	GSE211956	GSM6506116	hires	GSM6506116	THS	Tumor	HypoCellular	Stroma Rich	NA
GSE211956_GSM6506116_hires_image_q3.png	TAATTAGGACATCCGT-1	THS_175	1535	1088.1	GSE211956	GSM6506116	hires	GSM6506116	THS	Tumor	HypoCellular	Stroma Rich	NA
GSE211956_GSM6506116_hires_image_q3.png	TACACCGTCGTTAGTC-1	THS_175	1646.7	726.93	GSE211956	GSM6506116	hires	GSM6506116	THS	Tumor	HypoCellular	Stroma Rich	NA
GSE211956_GSM6506116_hires_image_q3.png	TACCGAATAATTGTAA-1	THS_175	1349	1619.2	GSE211956	GSM6506116	hires	GSM6506116	THS	Tumor	HypoCellular	Stroma Rich	NA
GSE211956_GSM6506116_hires_image_q3.png	TACCGCGGACTTGCAG-1	THS_175	1401.3	896.04	GSE211956	GSM6506116	hires	GSM6506116	THS	Tumor	HypoCellular	Stroma Rich	NA
GSE211956_GSM6506116_hires_image_q3.png	TACGCTATAGAAACCT-1	THS_175	1486.8	917.74	GSE211956	GSM6506116	hires	GSM6506116	THS	Tumor	HypoCellular	Stroma Rich	NA
GSE211956_GSM6506116_hires_image_q3.png	TACTGCAATCAATTAC-1	THS_175	1463.6	662.19	GSE211956	GSM6506116	hires	GSM6506116	THS	Tumor	HypoCellular	Stroma Rich	NA
GSE211956_GSM6506116_hires_image_q3.png	TACTGTTTCTCTGGTA-1	THS_175	1668.9	1195.1	GSE211956	GSM6506116	hires	GSM6506116	THS	Tumor	HypoCellular	Stroma Rich	NA
GSE211956_GSM6506116_hires_image_q3.png	TAGAATAGCCGATGAA-1	THS_175	1435.1	1513.1	GSE211956	GSM6506116	hires	GSM6506116	THS	Tumor	HypoCellular	Stroma Rich	NA
GSE211956_GSM6506116_hires_image_q3.png	TAGACTACCTAGCGTT-1	THS_175	1486.4	1002.8	GSE211956	GSM6506116	hires	GSM6506116	THS	Tumor	HypoCellular	Stroma Rich	NA
GSE211956_GSM6506116_hires_image_q3.png	TAGAGGTTCTACTTGT-1	THS_175	1387	1342.7	GSE211956	GSM6506116	hires	GSM6506116	THS	Tumor	HypoCellular	Stroma Rich	NA
GSE211956_GSM6506116_hires_image_q3.png	TAGATGGTTCCTTACT-1	THS_175	1398.8	1449.2	GSE211956	GSM6506116	hires	GSM6506116	THS	Tumor	HypoCellular	Stroma Rich	NA
GSE211956_GSM6506116_hires_image_q3.png	TAGGGAGCTTGGGATG-1	THS_175	1388.8	959.72	GSE211956	GSM6506116	hires	GSM6506116	THS	Tumor	HypoCellular	Stroma Rich	NA
GSE211956_GSM6506116_hires_image_q3.png	TAGTCTGTGACGTTGC-1	THS_175	1475.8	683.54	GSE211956	GSM6506116	hires	GSM6506116	THS	Tumor	HypoCellular	Stroma Rich	NA
GSE211956_GSM6506116_hires_image_q3.png	TAGTCTTTCCGAATTG-1	THS_175	1631.9	1258.8	GSE211956	GSM6506116	hires	GSM6506116	THS	Tumor	HypoCellular	Stroma Rich	NA
GSE211956_GSM6506116_hires_image_q3.png	TATATCCCTGGGAGGA-1	THS_175	1413.3	959.84	GSE211956	GSM6506116	hires	GSM6506116	THS	Tumor	HypoCellular	Stroma Rich	NA
GSE211956_GSM6506116_hires_image_q3.png	TATCACCCAACCGACC-1	THS_175	1439	704.65	GSE211956	GSM6506116	hires	GSM6506116	THS	Tumor	HypoCellular	Stroma Rich	NA
GSE211956_GSM6506116_hires_image_q3.png	TATGATCCGGCACGCC-1	THS_175	1585.4	747.92	GSE211956	GSM6506116	hires	GSM6506116	THS	Tumor	HypoCellular	Stroma Rich	NA
GSE211956_GSM6506116_hires_image_q3.png	TATTACCATCCTGCTT-1	THS_175	1388.6	1002.3	GSE211956	GSM6506116	hires	GSM6506116	THS	Tumor	HypoCellular	Stroma Rich	NA
GSE211956_GSM6506116_hires_image_q3.png	TCAACTGCAGAGTCAG-1	THS_175	1533.5	1386	GSE211956	GSM6506116	hires	GSM6506116	THS	Tumor	HypoCellular	Stroma Rich	NA
GSE211956_GSM6506116_hires_image_q3.png	TCACAAACCGAGGTAC-1	THS_175	1374	1491.7	GSE211956	GSM6506116	hires	GSM6506116	THS	Tumor	HypoCellular	Stroma Rich	NA
GSE211956_GSM6506116_hires_image_q3.png	TCAGAACCTCCACAGG-1	THS_175	1511.7	832.71	GSE211956	GSM6506116	hires	GSM6506116	THS	Tumor	HypoCellular	Stroma Rich	NA
GSE211956_GSM6506116_hires_image_q3.png	TCATTTAAGTCTCCGA-1	THS_175	1425.6	938.73	GSE211956	GSM6506116	hires	GSM6506116	THS	Tumor	HypoCellular	Stroma Rich	NA
GSE211956_GSM6506116_hires_image_q3.png	TCCAGATGTACGCCAA-1	THS_175	1610.1	705.47	GSE211956	GSM6506116	hires	GSM6506116	THS	Tumor	HypoCellular	Stroma Rich	NA
GSE211956_GSM6506116_hires_image_q3.png	TCCAGCGCTATAAGCG-1	THS_175	1631.8	1301.3	GSE211956	GSM6506116	hires	GSM6506116	THS	Tumor	HypoCellular	Stroma Rich	NA
GSE211956_GSM6506116_hires_image_q3.png	TCCCAAACAGACAACG-1	THS_175	1561.4	662.67	GSE211956	GSM6506116	hires	GSM6506116	THS	Tumor	HypoCellular	Stroma Rich	NA
GSE211956_GSM6506116_hires_image_q3.png	TCCCACTCTCTTCCGG-1	THS_175	1523.9	854.06	GSE211956	GSM6506116	hires	GSM6506116	THS	Tumor	HypoCellular	Stroma Rich	NA
GSE211956_GSM6506116_hires_image_q3.png	TCCGGCCTAGCGTACA-1	THS_175	1414.1	789.67	GSE211956	GSM6506116	hires	GSM6506116	THS	Tumor	HypoCellular	Stroma Rich	NA
GSE211956_GSM6506116_hires_image_q3.png	TCCTTTAAATCCGCTT-1	THS_175	1337.9	1385.1	GSE211956	GSM6506116	hires	GSM6506116	THS	Tumor	HypoCellular	Stroma Rich	NA
GSE211956_GSM6506116_hires_image_q3.png	TCGCTCGGCACCAGCG-1	THS_175	1536.7	705.12	GSE211956	GSM6506116	hires	GSM6506116	THS	Tumor	HypoCellular	Stroma Rich	NA
GSE211956_GSM6506116_hires_image_q3.png	TCGGCGAACCCAAACC-1	THS_175	1497.6	1236.8	GSE211956	GSM6506116	hires	GSM6506116	THS	Tumor	HypoCellular	Stroma Rich	NA
GSE211956_GSM6506116_hires_image_q3.png	TCGGGAACGTGCCTAG-1	THS_175	1548.3	854.17	GSE211956	GSM6506116	hires	GSM6506116	THS	Tumor	HypoCellular	Stroma Rich	NA
GSE211956_GSM6506116_hires_image_q3.png	TCGGGCCGTCGTGGTA-1	THS_175	1290.6	1044.4	GSE211956	GSM6506116	hires	GSM6506116	THS	Tumor	HypoCellular	Stroma Rich	NA
GSE211956_GSM6506116_hires_image_q3.png	TCGTGTTCGACCACAA-1	THS_175	1496.7	1407.1	GSE211956	GSM6506116	hires	GSM6506116	THS	Tumor	HypoCellular	Stroma Rich	NA
GSE211956_GSM6506116_hires_image_q3.png	TCTACCCAATAGAGAG-1	THS_175	1509	1385.9	GSE211956	GSM6506116	hires	GSM6506116	THS	Tumor	HypoCellular	Stroma Rich	NA
GSE211956_GSM6506116_hires_image_q3.png	TCTAGGTGGCGACGCT-1	THS_175	1426.2	811.01	GSE211956	GSM6506116	hires	GSM6506116	THS	Tumor	HypoCellular	Stroma Rich	NA
GSE211956_GSM6506116_hires_image_q3.png	TCTAGTGATATCGTGG-1	THS_175	1412.4	1130.1	GSE211956	GSM6506116	hires	GSM6506116	THS	Tumor	HypoCellular	Stroma Rich	NA
GSE211956_GSM6506116_hires_image_q3.png	TCTATGCTATAACGAC-1	THS_175	1361.5	1555.4	GSE211956	GSM6506116	hires	GSM6506116	THS	Tumor	HypoCellular	Stroma Rich	NA
GSE211956_GSM6506116_hires_image_q3.png	TCTCGAGGAGGTTCGC-1	THS_175	1582.8	1301.1	GSE211956	GSM6506116	hires	GSM6506116	THS	Tumor	HypoCellular	Stroma Rich	NA
GSE211956_GSM6506116_hires_image_q3.png	TCTGAACTCGTACCCG-1	THS_175	1375.4	1193.8	GSE211956	GSM6506116	hires	GSM6506116	THS	Tumor	HypoCellular	Stroma Rich	NA
GSE211956_GSM6506116_hires_image_q3.png	TCTGAATTCCGTACAA-1	THS_175	1364.6	917.15	GSE211956	GSM6506116	hires	GSM6506116	THS	Tumor	HypoCellular	Stroma Rich	NA
GSE211956_GSM6506116_hires_image_q3.png	TCTGAGCAATTGACTG-1	THS_175	1582.6	1343.7	GSE211956	GSM6506116	hires	GSM6506116	THS	Tumor	HypoCellular	Stroma Rich	NA
GSE211956_GSM6506116_hires_image_q3.png	TCTGGGAACCTTTGAA-1	THS_175	1412.9	1045	GSE211956	GSM6506116	hires	GSM6506116	THS	Tumor	HypoCellular	Stroma Rich	NA
GSE211956_GSM6506116_hires_image_q3.png	TCTTAGAGCTCCAATT-1	THS_175	1535.2	1045.6	GSE211956	GSM6506116	hires	GSM6506116	THS	Tumor	HypoCellular	Stroma Rich	NA
GSE211956_GSM6506116_hires_image_q3.png	TCTTAGAGTGAACTCT-1	THS_175	1424.8	1108.9	GSE211956	GSM6506116	hires	GSM6506116	THS	Tumor	HypoCellular	Stroma Rich	NA
GSE211956_GSM6506116_hires_image_q3.png	TCTTCCCATGGGCACA-1	THS_175	1389.2	874.69	GSE211956	GSM6506116	hires	GSM6506116	THS	Tumor	HypoCellular	Stroma Rich	NA
GSE211956_GSM6506116_hires_image_q3.png	TCTTCTATAACCCGCC-1	THS_175	1522.5	1151.9	GSE211956	GSM6506116	hires	GSM6506116	THS	Tumor	HypoCellular	Stroma Rich	NA
GSE211956_GSM6506116_hires_image_q3.png	TCTTTAAGACTATGAA-1	THS_175	1413.5	917.38	GSE211956	GSM6506116	hires	GSM6506116	THS	Tumor	HypoCellular	Stroma Rich	NA
GSE211956_GSM6506116_hires_image_q3.png	TCTTTAGAGTCTAACA-1	THS_175	1607.5	1258.7	GSE211956	GSM6506116	hires	GSM6506116	THS	Tumor	HypoCellular	Stroma Rich	NA
GSE211956_GSM6506116_hires_image_q3.png	TGAATGTCAGCCGGCC-1	THS_175	1546.6	1194.6	GSE211956	GSM6506116	hires	GSM6506116	THS	Tumor	HypoCellular	Stroma Rich	NA
GSE211956_GSM6506116_hires_image_q3.png	TGACATCGAGCGGACC-1	THS_175	1450	938.84	GSE211956	GSM6506116	hires	GSM6506116	THS	Tumor	HypoCellular	Stroma Rich	NA
GSE211956_GSM6506116_hires_image_q3.png	TGACGATGCACTAGAA-1	THS_175	1376.5	980.94	GSE211956	GSM6506116	hires	GSM6506116	THS	Tumor	HypoCellular	Stroma Rich	NA
GSE211956_GSM6506116_hires_image_q3.png	TGATCCCAGCATTAGT-1	THS_175	1524.2	768.92	GSE211956	GSM6506116	hires	GSM6506116	THS	Tumor	HypoCellular	Stroma Rich	NA
GSE211956_GSM6506116_hires_image_q3.png	TGATGTCAATTAAGTG-1	THS_175	1472.1	1449.6	GSE211956	GSM6506116	hires	GSM6506116	THS	Tumor	HypoCellular	Stroma Rich	NA
GSE211956_GSM6506116_hires_image_q3.png	TGCCTAATTGAAGATT-1	THS_175	1497	1364.6	GSE211956	GSM6506116	hires	GSM6506116	THS	Tumor	HypoCellular	Stroma Rich	NA
GSE211956_GSM6506116_hires_image_q3.png	TGCTAAGTGTCTATTT-1	THS_175	1313.8	1299.8	GSE211956	GSM6506116	hires	GSM6506116	THS	Tumor	HypoCellular	Stroma Rich	NA
GSE211956_GSM6506116_hires_image_q3.png	TGCTCCACAGTTCTTA-1	THS_175	1375.6	1151.2	GSE211956	GSM6506116	hires	GSM6506116	THS	Tumor	HypoCellular	Stroma Rich	NA
GSE211956_GSM6506116_hires_image_q3.png	TGGAACCACTGACACA-1	THS_175	1463.4	704.76	GSE211956	GSM6506116	hires	GSM6506116	THS	Tumor	HypoCellular	Stroma Rich	NA
GSE211956_GSM6506116_hires_image_q3.png	TGGCAATGGGACGGCG-1	THS_175	1509.2	1343.3	GSE211956	GSM6506116	hires	GSM6506116	THS	Tumor	HypoCellular	Stroma Rich	NA
GSE211956_GSM6506116_hires_image_q3.png	TGGGCAGGCCACCGCA-1	THS_175	1631.5	1343.9	GSE211956	GSM6506116	hires	GSM6506116	THS	Tumor	HypoCellular	Stroma Rich	NA
GSE211956_GSM6506116_hires_image_q3.png	TGGTTAAGGGCGCTGG-1	THS_175	1610	748.04	GSE211956	GSM6506116	hires	GSM6506116	THS	Tumor	HypoCellular	Stroma Rich	NA
GSE211956_GSM6506116_hires_image_q3.png	TGGTTTAAACGTGGGT-1	THS_175	1585.7	705.35	GSE211956	GSM6506116	hires	GSM6506116	THS	Tumor	HypoCellular	Stroma Rich	NA
GSE211956_GSM6506116_hires_image_q3.png	TGTATGGCGCAGACAG-1	THS_175	1351.5	1108.5	GSE211956	GSM6506116	hires	GSM6506116	THS	Tumor	HypoCellular	Stroma Rich	NA
GSE211956_GSM6506116_hires_image_q3.png	TGTGCCGGTGCCGGAA-1	THS_175	1399.3	1321.5	GSE211956	GSM6506116	hires	GSM6506116	THS	Tumor	HypoCellular	Stroma Rich	NA
GSE211956_GSM6506116_hires_image_q3.png	TGTTTGAGATCGTCAG-1	THS_175	1619.9	1237.4	GSE211956	GSM6506116	hires	GSM6506116	THS	Tumor	HypoCellular	Stroma Rich	NA
GSE211956_GSM6506116_hires_image_q3.png	TTAACGAACAAGCAGT-1	THS_175	1610.3	662.9	GSE211956	GSM6506116	hires	GSM6506116	THS	Tumor	HypoCellular	Stroma Rich	NA
GSE211956_GSM6506116_hires_image_q3.png	TTAAGATAGGATTGAC-1	THS_175	1449.2	1109	GSE211956	GSM6506116	hires	GSM6506116	THS	Tumor	HypoCellular	Stroma Rich	NA
GSE211956_GSM6506116_hires_image_q3.png	TTACGGATGGTTCGAG-1	THS_175	1352.4	895.8	GSE211956	GSM6506116	hires	GSM6506116	THS	Tumor	HypoCellular	Stroma Rich	NA
GSE211956_GSM6506116_hires_image_q3.png	TTAGCTGATTTGCCGT-1	THS_175	1364.2	1002.2	GSE211956	GSM6506116	hires	GSM6506116	THS	Tumor	HypoCellular	Stroma Rich	NA
GSE211956_GSM6506116_hires_image_q3.png	TTAGTTCAAGTGTTCG-1	THS_175	1585.9	662.78	GSE211956	GSM6506116	hires	GSM6506116	THS	Tumor	HypoCellular	Stroma Rich	NA
GSE211956_GSM6506116_hires_image_q3.png	TTATCCGGGATCTATA-1	THS_175	1277.3	1278.3	GSE211956	GSM6506116	hires	GSM6506116	THS	Tumor	HypoCellular	Stroma Rich	NA
GSE211956_GSM6506116_hires_image_q3.png	TTCAGCTGGCGTGCCC-1	THS_175	1374.7	1364	GSE211956	GSM6506116	hires	GSM6506116	THS	Tumor	HypoCellular	Stroma Rich	NA
GSE211956_GSM6506116_hires_image_q3.png	TTCCAGACGAGATTTA-1	THS_175	1571.9	1024.5	GSE211956	GSM6506116	hires	GSM6506116	THS	Tumor	HypoCellular	Stroma Rich	NA
GSE211956_GSM6506116_hires_image_q3.png	TTCCGCAGAGAAATAT-1	THS_175	1451.5	640.97	GSE211956	GSM6506116	hires	GSM6506116	THS	Tumor	HypoCellular	Stroma Rich	NA
GSE211956_GSM6506116_hires_image_q3.png	TTCGGTGGAGACGCCC-1	THS_175	1693.3	1195.2	GSE211956	GSM6506116	hires	GSM6506116	THS	Tumor	HypoCellular	Stroma Rich	NA
GSE211956_GSM6506116_hires_image_q3.png	TTCGTTCAACGAAGTT-1	THS_175	1500.2	683.66	GSE211956	GSM6506116	hires	GSM6506116	THS	Tumor	HypoCellular	Stroma Rich	NA
GSE211956_GSM6506116_hires_image_q3.png	TTCTGCTAGACTCCAA-1	THS_175	1511.8	790.14	GSE211956	GSM6506116	hires	GSM6506116	THS	Tumor	HypoCellular	Stroma Rich	NA
GSE211956_GSM6506116_hires_image_q3.png	TTCTTATCCGCTGGGT-1	THS_175	1448.6	1236.6	GSE211956	GSM6506116	hires	GSM6506116	THS	Tumor	HypoCellular	Stroma Rich	NA
GSE211956_GSM6506116_hires_image_q3.png	TTCTTGCTAGCATCTC-1	THS_175	1559.6	1045.7	GSE211956	GSM6506116	hires	GSM6506116	THS	Tumor	HypoCellular	Stroma Rich	NA
GSE211956_GSM6506116_hires_image_q3.png	TTCTTTGGTCGCGACG-1	THS_175	1487.8	704.88	GSE211956	GSM6506116	hires	GSM6506116	THS	Tumor	HypoCellular	Stroma Rich	NA
GSE211956_GSM6506116_hires_image_q3.png	TTGAATTCACGTGAGG-1	THS_175	1400.8	1023.6	GSE211956	GSM6506116	hires	GSM6506116	THS	Tumor	HypoCellular	Stroma Rich	NA
GSE211956_GSM6506116_hires_image_q3.png	TTGACTATTGTCCGGC-1	THS_175	1485.7	1173	GSE211956	GSM6506116	hires	GSM6506116	THS	Tumor	HypoCellular	Stroma Rich	NA
GSE211956_GSM6506116_hires_image_q3.png	TTGAGCAGCCCACGGT-1	THS_175	1632.6	1131.2	GSE211956	GSM6506116	hires	GSM6506116	THS	Tumor	HypoCellular	Stroma Rich	NA
GSE211956_GSM6506116_hires_image_q3.png	TTGCCAAGCAGAACCC-1	THS_175	1608.1	1131.1	GSE211956	GSM6506116	hires	GSM6506116	THS	Tumor	HypoCellular	Stroma Rich	NA
GSE211956_GSM6506116_hires_image_q3.png	TTGGGACGTAAGAGTT-1	THS_175	1546.3	1279.6	GSE211956	GSM6506116	hires	GSM6506116	THS	Tumor	HypoCellular	Stroma Rich	NA
GSE211956_GSM6506116_hires_image_q3.png	TTGTGGTGGTACTAAG-1	THS_175	1373.9	1534.1	GSE211956	GSM6506116	hires	GSM6506116	THS	Tumor	HypoCellular	Stroma Rich	NA
GSE211956_GSM6506116_hires_image_q3.png	AGATGATGGAGTCTGG-1	TYT_148	1511.3	917.85	GSE211956	GSM6506116	hires	GSM6506116	TYT	Tumor	HyperCellular	Tumor Rich	NA
GSE211956_GSM6506116_hires_image_q3.png	CCACGGTGCCCGGTAG-1	TYT_148	1523.4	939.08	GSE211956	GSM6506116	hires	GSM6506116	TYT	Tumor	HyperCellular	Tumor Rich	NA
GSE211956_GSM6506116_hires_image_q3.png	GCGAGAGTTGCGTCCA-1	TYT_148	1523.6	896.63	GSE211956	GSM6506116	hires	GSM6506116	TYT	Tumor	HyperCellular	Tumor Rich	NA
GSE211956_GSM6506116_hires_image_q3.png	TCAAGAAATACTAGCT-1	TYT_148	1535.8	917.97	GSE211956	GSM6506116	hires	GSM6506116	TYT	Tumor	HyperCellular	Tumor Rich	NA
GSE211956_GSM6506116_hires_image_q3.png	GCCTCCGACAATTCAC-1	TNC_126	1410.8	1470.6	GSE211956	GSM6506116	hires	GSM6506116	TNB	Tumor	NormoCellular	Brain Rich	NA
GSE211956_GSM6506116_hires_image_q3.png	TCTGCATACCTTGCTT-1	TNC_126	1422.9	1491.9	GSE211956	GSM6506116	hires	GSM6506116	TNB	Tumor	NormoCellular	Brain Rich	NA
GSE211956_GSM6506116_hires_image_q3.png	ATAAGTAGGATTCAGA-1	TYT_155	1475.3	768.68	GSE211956	GSM6506116	hires	GSM6506116	TYT	Tumor	HyperCellular	Tumor Rich	NA
GSE211956_GSM6506116_hires_image_q3.png	GTACTCCTGGGTATGC-1	TYT_155	1463.1	747.34	GSE211956	GSM6506116	hires	GSM6506116	TYT	Tumor	HyperCellular	Tumor Rich	NA
GSE211956_GSM6506116_hires_image_q3.png	CAGTCGAGGATGCAAT-1	TYT_156	1426.6	725.87	GSE211956	GSM6506116	hires	GSM6506116	TYT	Tumor	HyperCellular	Tumor Rich	NA
GSE211956_GSM6506116_hires_image_q3.png	TCGTGTATTGGTCACG-1	TNC_141	1643.9	1322.7	GSE211956	GSM6506116	hires	GSM6506116	TNB	Tumor	NormoCellular	Brain Rich	NA
GSE211956_GSM6506116_hires_image_q3.png	TCATTTAGAAGTGTGA-1	TNC_51	1558.2	1343.6	GSE211956	GSM6506116	hires	GSM6506116	TNB	Tumor	NormoCellular	Brain Rich	NA
GSE211956_GSM6506116_hires_image_q3.png	AACGCTGTTGCTGAAA-1	TNC_125	1362.5	1342.6	GSE211956	GSM6506116	hires	GSM6506116	TNB	Tumor	NormoCellular	Brain Rich	NA
GSE211956_GSM6506116_hires_image_q3.png	GATCTCGACGCTGTGG-1	TNC_130	1656.4	1258.9	GSE211956	GSM6506116	hires	GSM6506116	TNB	Tumor	NormoCellular	Brain Rich	NA
GSE211956_GSM6506116_hires_image_q3.png	AAATGGCATGTCTTGT-1	THS_174	1061	468.8	GSE211956	GSM6506116	hires	GSM6506116	THS	Tumor	HypoCellular	Stroma Rich	NA
GSE211956_GSM6506116_hires_image_q3.png	AACACGACTGTACTGA-1	THS_174	1012.4	383.54	GSE211956	GSM6506116	hires	GSM6506116	THS	Tumor	HypoCellular	Stroma Rich	NA
GSE211956_GSM6506116_hires_image_q3.png	AACAGGAAATCGAATA-1	THS_174	1036.4	511.25	GSE211956	GSM6506116	hires	GSM6506116	THS	Tumor	HypoCellular	Stroma Rich	NA
GSE211956_GSM6506116_hires_image_q3.png	AACCGTTGTGTTTGCT-1	THS_174	999.93	447.22	GSE211956	GSM6506116	hires	GSM6506116	THS	Tumor	HypoCellular	Stroma Rich	NA
GSE211956_GSM6506116_hires_image_q3.png	AACTGATATTAGGCCT-1	THS_174	1024	532.48	GSE211956	GSM6506116	hires	GSM6506116	THS	Tumor	HypoCellular	Stroma Rich	NA
GSE211956_GSM6506116_hires_image_q3.png	AATCGGGACACTACGA-1	THS_174	951.46	361.96	GSE211956	GSM6506116	hires	GSM6506116	THS	Tumor	HypoCellular	Stroma Rich	NA
GSE211956_GSM6506116_hires_image_q3.png	AATTTGGTTCCAAAGA-1	THS_174	1036.7	426.23	GSE211956	GSM6506116	hires	GSM6506116	THS	Tumor	HypoCellular	Stroma Rich	NA
GSE211956_GSM6506116_hires_image_q3.png	ACACACTTTCTACACG-1	THS_174	999.69	489.79	GSE211956	GSM6506116	hires	GSM6506116	THS	Tumor	HypoCellular	Stroma Rich	NA
GSE211956_GSM6506116_hires_image_q3.png	ACAGATTAGGTTAGTG-1	THS_174	914.91	340.5	GSE211956	GSM6506116	hires	GSM6506116	THS	Tumor	HypoCellular	Stroma Rich	NA
GSE211956_GSM6506116_hires_image_q3.png	ACAGCATAGAGCCAGT-1	THS_174	926.82	404.41	GSE211956	GSM6506116	hires	GSM6506116	THS	Tumor	HypoCellular	Stroma Rich	NA
GSE211956_GSM6506116_hires_image_q3.png	ACCCTTCATCTGCGAA-1	THS_174	1012.1	468.56	GSE211956	GSM6506116	hires	GSM6506116	THS	Tumor	HypoCellular	Stroma Rich	NA
GSE211956_GSM6506116_hires_image_q3.png	ACCGAAAGGGCCCTGC-1	THS_174	865.73	382.83	GSE211956	GSM6506116	hires	GSM6506116	THS	Tumor	HypoCellular	Stroma Rich	NA
GSE211956_GSM6506116_hires_image_q3.png	ACGATGGATCCGATGC-1	THS_174	1073.5	405.12	GSE211956	GSM6506116	hires	GSM6506116	THS	Tumor	HypoCellular	Stroma Rich	NA
GSE211956_GSM6506116_hires_image_q3.png	ACGCCAGATGATTTCT-1	THS_174	1109.5	554.17	GSE211956	GSM6506116	hires	GSM6506116	THS	Tumor	HypoCellular	Stroma Rich	NA
GSE211956_GSM6506116_hires_image_q3.png	ACGTACAGATTTCTCT-1	THS_174	1024.6	404.88	GSE211956	GSM6506116	hires	GSM6506116	THS	Tumor	HypoCellular	Stroma Rich	NA
GSE211956_GSM6506116_hires_image_q3.png	ACGTGCGCCTCGTGCA-1	THS_174	987.19	553.59	GSE211956	GSM6506116	hires	GSM6506116	THS	Tumor	HypoCellular	Stroma Rich	NA
GSE211956_GSM6506116_hires_image_q3.png	ACGTTCCGCGCTCCGT-1	THS_174	878.11	361.6	GSE211956	GSM6506116	hires	GSM6506116	THS	Tumor	HypoCellular	Stroma Rich	NA
GSE211956_GSM6506116_hires_image_q3.png	ACGTTTAGTTGTGATC-1	THS_174	1048.6	490.02	GSE211956	GSM6506116	hires	GSM6506116	THS	Tumor	HypoCellular	Stroma Rich	NA
GSE211956_GSM6506116_hires_image_q3.png	ACTATTCGTCCGTGGT-1	THS_174	1122	490.38	GSE211956	GSM6506116	hires	GSM6506116	THS	Tumor	HypoCellular	Stroma Rich	NA
GSE211956_GSM6506116_hires_image_q3.png	ACTGCCGTCGTAACTC-1	THS_174	1072.9	532.71	GSE211956	GSM6506116	hires	GSM6506116	THS	Tumor	HypoCellular	Stroma Rich	NA
GSE211956_GSM6506116_hires_image_q3.png	AGAGCGGGCTAATCAT-1	THS_174	999.58	532.36	GSE211956	GSM6506116	hires	GSM6506116	THS	Tumor	HypoCellular	Stroma Rich	NA
GSE211956_GSM6506116_hires_image_q3.png	AGCCCTAAGCGAAGTT-1	THS_174	1011.8	511.13	GSE211956	GSM6506116	hires	GSM6506116	THS	Tumor	HypoCellular	Stroma Rich	NA
GSE211956_GSM6506116_hires_image_q3.png	AGCTATTTAATCCAAC-1	THS_174	1121.9	532.95	GSE211956	GSM6506116	hires	GSM6506116	THS	Tumor	HypoCellular	Stroma Rich	NA
GSE211956_GSM6506116_hires_image_q3.png	AGGTACGATATTGCCA-1	THS_174	1146.6	447.92	GSE211956	GSM6506116	hires	GSM6506116	THS	Tumor	HypoCellular	Stroma Rich	NA
GSE211956_GSM6506116_hires_image_q3.png	AGTAATGTCTTGCCGC-1	THS_174	950.64	532.12	GSE211956	GSM6506116	hires	GSM6506116	THS	Tumor	HypoCellular	Stroma Rich	NA
GSE211956_GSM6506116_hires_image_q3.png	AGTTTCGCAGGTCGGA-1	THS_174	975.52	447.1	GSE211956	GSM6506116	hires	GSM6506116	THS	Tumor	HypoCellular	Stroma Rich	NA
GSE211956_GSM6506116_hires_image_q3.png	ATACCAGGCTAATAGA-1	THS_174	890.14	382.95	GSE211956	GSM6506116	hires	GSM6506116	THS	Tumor	HypoCellular	Stroma Rich	NA
GSE211956_GSM6506116_hires_image_q3.png	ATAGGGATATCCTTGA-1	THS_174	1084.6	639.2	GSE211956	GSM6506116	hires	GSM6506116	THS	Tumor	HypoCellular	Stroma Rich	NA
GSE211956_GSM6506116_hires_image_q3.png	ATATTCCCACAGGTCA-1	THS_174	938.84	425.75	GSE211956	GSM6506116	hires	GSM6506116	THS	Tumor	HypoCellular	Stroma Rich	NA
GSE211956_GSM6506116_hires_image_q3.png	ATCTCCCTGCAATCTA-1	THS_174	1097.3	532.83	GSE211956	GSM6506116	hires	GSM6506116	THS	Tumor	HypoCellular	Stroma Rich	NA
GSE211956_GSM6506116_hires_image_q3.png	ATGTGTAGTTTAGTCA-1	THS_174	939.55	298.04	GSE211956	GSM6506116	hires	GSM6506116	THS	Tumor	HypoCellular	Stroma Rich	NA
GSE211956_GSM6506116_hires_image_q3.png	ATTAATTCGGTCACTC-1	THS_174	1024.2	489.91	GSE211956	GSM6506116	hires	GSM6506116	THS	Tumor	HypoCellular	Stroma Rich	NA
GSE211956_GSM6506116_hires_image_q3.png	ATTATCTCGACAGATC-1	THS_174	963.73	340.73	GSE211956	GSM6506116	hires	GSM6506116	THS	Tumor	HypoCellular	Stroma Rich	NA
GSE211956_GSM6506116_hires_image_q3.png	ATTGGGAATATCTTGG-1	THS_174	853.23	446.63	GSE211956	GSM6506116	hires	GSM6506116	THS	Tumor	HypoCellular	Stroma Rich	NA
GSE211956_GSM6506116_hires_image_q3.png	ATTTGTTCCAGGGCTC-1	THS_174	1084.8	596.63	GSE211956	GSM6506116	hires	GSM6506116	THS	Tumor	HypoCellular	Stroma Rich	NA
GSE211956_GSM6506116_hires_image_q3.png	CAAATTGTCAGCAAGC-1	THS_174	1036.5	468.68	GSE211956	GSM6506116	hires	GSM6506116	THS	Tumor	HypoCellular	Stroma Rich	NA
GSE211956_GSM6506116_hires_image_q3.png	CAAGCACCAAATGCCT-1	THS_174	1023.8	575.05	GSE211956	GSM6506116	hires	GSM6506116	THS	Tumor	HypoCellular	Stroma Rich	NA
GSE211956_GSM6506116_hires_image_q3.png	CAAGTGAACTTTGGTT-1	THS_174	878.23	319.03	GSE211956	GSM6506116	hires	GSM6506116	THS	Tumor	HypoCellular	Stroma Rich	NA
GSE211956_GSM6506116_hires_image_q3.png	CAATGGTCGGCCTGGG-1	THS_174	902.76	319.15	GSE211956	GSM6506116	hires	GSM6506116	THS	Tumor	HypoCellular	Stroma Rich	NA
GSE211956_GSM6506116_hires_image_q3.png	CACCATCGGAGGAGAC-1	THS_174	963.37	425.87	GSE211956	GSM6506116	hires	GSM6506116	THS	Tumor	HypoCellular	Stroma Rich	NA
GSE211956_GSM6506116_hires_image_q3.png	CACCGCCGACCAGCGA-1	THS_174	1037	383.66	GSE211956	GSM6506116	hires	GSM6506116	THS	Tumor	HypoCellular	Stroma Rich	NA
GSE211956_GSM6506116_hires_image_q3.png	CACCTAATCAGTTTAC-1	THS_174	1097	617.97	GSE211956	GSM6506116	hires	GSM6506116	THS	Tumor	HypoCellular	Stroma Rich	NA
GSE211956_GSM6506116_hires_image_q3.png	CACCTCGATGGTGGAC-1	THS_174	1072.7	575.28	GSE211956	GSM6506116	hires	GSM6506116	THS	Tumor	HypoCellular	Stroma Rich	NA
GSE211956_GSM6506116_hires_image_q3.png	CACTCAGCTCTTGAGG-1	THS_174	1085.7	426.34	GSE211956	GSM6506116	hires	GSM6506116	THS	Tumor	HypoCellular	Stroma Rich	NA
GSE211956_GSM6506116_hires_image_q3.png	CAGAGTGATTTAACGT-1	THS_174	1061.4	383.77	GSE211956	GSM6506116	hires	GSM6506116	THS	Tumor	HypoCellular	Stroma Rich	NA
GSE211956_GSM6506116_hires_image_q3.png	CATCATCTACCCGGAC-1	THS_174	1061.1	426.34	GSE211956	GSM6506116	hires	GSM6506116	THS	Tumor	HypoCellular	Stroma Rich	NA
GSE211956_GSM6506116_hires_image_q3.png	CATGCGTTAGACAGAA-1	THS_174	987.43	511.01	GSE211956	GSM6506116	hires	GSM6506116	THS	Tumor	HypoCellular	Stroma Rich	NA
GSE211956_GSM6506116_hires_image_q3.png	CATGCTGGCTCCAATT-1	THS_174	950.99	446.98	GSE211956	GSM6506116	hires	GSM6506116	THS	Tumor	HypoCellular	Stroma Rich	NA
GSE211956_GSM6506116_hires_image_q3.png	CATTACGTCGGCCCGT-1	THS_174	1011.5	596.27	GSE211956	GSM6506116	hires	GSM6506116	THS	Tumor	HypoCellular	Stroma Rich	NA
GSE211956_GSM6506116_hires_image_q3.png	CCATAAACAACCCGAC-1	THS_174	1146.5	490.5	GSE211956	GSM6506116	hires	GSM6506116	THS	Tumor	HypoCellular	Stroma Rich	NA
GSE211956_GSM6506116_hires_image_q3.png	CCCAACCACACTAACA-1	THS_174	1024.8	362.31	GSE211956	GSM6506116	hires	GSM6506116	THS	Tumor	HypoCellular	Stroma Rich	NA
GSE211956_GSM6506116_hires_image_q3.png	CCCGACCATAGTCCGC-1	THS_174	1121.4	618.09	GSE211956	GSM6506116	hires	GSM6506116	THS	Tumor	HypoCellular	Stroma Rich	NA
GSE211956_GSM6506116_hires_image_q3.png	CCTAGTTAGTCGCATG-1	THS_174	1097.8	447.69	GSE211956	GSM6506116	hires	GSM6506116	THS	Tumor	HypoCellular	Stroma Rich	NA
GSE211956_GSM6506116_hires_image_q3.png	CCTCCCGACAATCCCT-1	THS_174	988.02	383.42	GSE211956	GSM6506116	hires	GSM6506116	THS	Tumor	HypoCellular	Stroma Rich	NA
GSE211956_GSM6506116_hires_image_q3.png	CCTCGAAGTGGACGGG-1	THS_174	1085.2	511.49	GSE211956	GSM6506116	hires	GSM6506116	THS	Tumor	HypoCellular	Stroma Rich	NA
GSE211956_GSM6506116_hires_image_q3.png	CCTCGCCAGCAAATTA-1	THS_174	1121.6	575.52	GSE211956	GSM6506116	hires	GSM6506116	THS	Tumor	HypoCellular	Stroma Rich	NA
GSE211956_GSM6506116_hires_image_q3.png	CCTCTGGCCTAGACGG-1	THS_174	1134.1	511.72	GSE211956	GSM6506116	hires	GSM6506116	THS	Tumor	HypoCellular	Stroma Rich	NA
GSE211956_GSM6506116_hires_image_q3.png	CCTTCTTGATCCAGTG-1	THS_174	1109.2	596.75	GSE211956	GSM6506116	hires	GSM6506116	THS	Tumor	HypoCellular	Stroma Rich	NA
GSE211956_GSM6506116_hires_image_q3.png	CGAACGCCCAGTGCCG-1	THS_174	1073.2	490.14	GSE211956	GSM6506116	hires	GSM6506116	THS	Tumor	HypoCellular	Stroma Rich	NA
GSE211956_GSM6506116_hires_image_q3.png	CGACATGCGATCTTCT-1	THS_174	1000.4	362.19	GSE211956	GSM6506116	hires	GSM6506116	THS	Tumor	HypoCellular	Stroma Rich	NA
GSE211956_GSM6506116_hires_image_q3.png	CGAGCTGGGCTTTAGG-1	THS_174	1036.1	553.82	GSE211956	GSM6506116	hires	GSM6506116	THS	Tumor	HypoCellular	Stroma Rich	NA
GSE211956_GSM6506116_hires_image_q3.png	CGCAGAAACATTTGCG-1	THS_174	926.93	361.84	GSE211956	GSM6506116	hires	GSM6506116	THS	Tumor	HypoCellular	Stroma Rich	NA
GSE211956_GSM6506116_hires_image_q3.png	CGGCTTTGTATGATAA-1	THS_174	902.52	361.72	GSE211956	GSM6506116	hires	GSM6506116	THS	Tumor	HypoCellular	Stroma Rich	NA
GSE211956_GSM6506116_hires_image_q3.png	CGTAGCGAATTGTCAG-1	THS_174	1085.4	468.92	GSE211956	GSM6506116	hires	GSM6506116	THS	Tumor	HypoCellular	Stroma Rich	NA
GSE211956_GSM6506116_hires_image_q3.png	CGTAGCGCCGACGTTG-1	THS_174	865.97	340.26	GSE211956	GSM6506116	hires	GSM6506116	THS	Tumor	HypoCellular	Stroma Rich	NA
GSE211956_GSM6506116_hires_image_q3.png	CGTCTGGAAGGGCCCG-1	THS_174	975.05	532.24	GSE211956	GSM6506116	hires	GSM6506116	THS	Tumor	HypoCellular	Stroma Rich	NA
GSE211956_GSM6506116_hires_image_q3.png	CGTTTAAGCGGAGCAC-1	THS_174	938.73	468.21	GSE211956	GSM6506116	hires	GSM6506116	THS	Tumor	HypoCellular	Stroma Rich	NA
GSE211956_GSM6506116_hires_image_q3.png	CTCATGGCTCACAATC-1	THS_174	987.67	468.44	GSE211956	GSM6506116	hires	GSM6506116	THS	Tumor	HypoCellular	Stroma Rich	NA
GSE211956_GSM6506116_hires_image_q3.png	CTCTGTTTGAGGATTC-1	THS_174	1097.6	490.26	GSE211956	GSM6506116	hires	GSM6506116	THS	Tumor	HypoCellular	Stroma Rich	NA
GSE211956_GSM6506116_hires_image_q3.png	CTGAAAGAGATCCGAC-1	THS_174	1060.4	596.51	GSE211956	GSM6506116	hires	GSM6506116	THS	Tumor	HypoCellular	Stroma Rich	NA
GSE211956_GSM6506116_hires_image_q3.png	CTTAACTTCGAAGTAC-1	THS_174	987.78	425.99	GSE211956	GSM6506116	hires	GSM6506116	THS	Tumor	HypoCellular	Stroma Rich	NA
GSE211956_GSM6506116_hires_image_q3.png	CTTGACCCGAAAGATA-1	THS_174	914.67	383.07	GSE211956	GSM6506116	hires	GSM6506116	THS	Tumor	HypoCellular	Stroma Rich	NA
GSE211956_GSM6506116_hires_image_q3.png	GAAACAGCCATGCAGT-1	THS_174	963.14	468.33	GSE211956	GSM6506116	hires	GSM6506116	THS	Tumor	HypoCellular	Stroma Rich	NA
GSE211956_GSM6506116_hires_image_q3.png	GAAACTCTAATGAAGG-1	THS_174	1109.8	469.03	GSE211956	GSM6506116	hires	GSM6506116	THS	Tumor	HypoCellular	Stroma Rich	NA
GSE211956_GSM6506116_hires_image_q3.png	GAAATCGCGCGCAACT-1	THS_174	1048.3	575.17	GSE211956	GSM6506116	hires	GSM6506116	THS	Tumor	HypoCellular	Stroma Rich	NA
GSE211956_GSM6506116_hires_image_q3.png	GAAGTGCTGGATAGCT-1	THS_174	962.9	510.9	GSE211956	GSM6506116	hires	GSM6506116	THS	Tumor	HypoCellular	Stroma Rich	NA
GSE211956_GSM6506116_hires_image_q3.png	GACCCGTCGCCGGCTA-1	THS_174	939.08	383.18	GSE211956	GSM6506116	hires	GSM6506116	THS	Tumor	HypoCellular	Stroma Rich	NA
GSE211956_GSM6506116_hires_image_q3.png	GAGGTACATCCATCTT-1	THS_174	1048.9	447.45	GSE211956	GSM6506116	hires	GSM6506116	THS	Tumor	HypoCellular	Stroma Rich	NA
GSE211956_GSM6506116_hires_image_q3.png	GATATCTCATGCAATA-1	THS_174	926.58	446.98	GSE211956	GSM6506116	hires	GSM6506116	THS	Tumor	HypoCellular	Stroma Rich	NA
GSE211956_GSM6506116_hires_image_q3.png	GATTCCGCGTTTCCGT-1	THS_174	1146.3	533.07	GSE211956	GSM6506116	hires	GSM6506116	THS	Tumor	HypoCellular	Stroma Rich	NA
GSE211956_GSM6506116_hires_image_q3.png	GCACAAGTGTCGGAAG-1	THS_174	1000.2	404.76	GSE211956	GSM6506116	hires	GSM6506116	THS	Tumor	HypoCellular	Stroma Rich	NA
GSE211956_GSM6506116_hires_image_q3.png	GCCTATTTGCTACACA-1	THS_174	829.17	361.37	GSE211956	GSM6506116	hires	GSM6506116	THS	Tumor	HypoCellular	Stroma Rich	NA
GSE211956_GSM6506116_hires_image_q3.png	GCGTCGAAATGTCGGT-1	THS_174	1011.6	553.7	GSE211956	GSM6506116	hires	GSM6506116	THS	Tumor	HypoCellular	Stroma Rich	NA
GSE211956_GSM6506116_hires_image_q3.png	GGATCAAAGGACGAGG-1	THS_174	853.82	318.92	GSE211956	GSM6506116	hires	GSM6506116	THS	Tumor	HypoCellular	Stroma Rich	NA
GSE211956_GSM6506116_hires_image_q3.png	GGCATCAACGAGCACG-1	THS_174	841.67	297.57	GSE211956	GSM6506116	hires	GSM6506116	THS	Tumor	HypoCellular	Stroma Rich	NA
GSE211956_GSM6506116_hires_image_q3.png	GGGTGTTTCAGCTATG-1	THS_174	1048.4	532.59	GSE211956	GSM6506116	hires	GSM6506116	THS	Tumor	HypoCellular	Stroma Rich	NA
GSE211956_GSM6506116_hires_image_q3.png	GTAAGGATTTGTCGGA-1	THS_174	1049.1	405	GSE211956	GSM6506116	hires	GSM6506116	THS	Tumor	HypoCellular	Stroma Rich	NA
GSE211956_GSM6506116_hires_image_q3.png	GTAGACAACCGATGAA-1	THS_174	890.38	340.38	GSE211956	GSM6506116	hires	GSM6506116	THS	Tumor	HypoCellular	Stroma Rich	NA
GSE211956_GSM6506116_hires_image_q3.png	GTCACAAAGTTTCCAA-1	THS_174	963.61	383.3	GSE211956	GSM6506116	hires	GSM6506116	THS	Tumor	HypoCellular	Stroma Rich	NA
GSE211956_GSM6506116_hires_image_q3.png	GTCAGTTGTGCTCGTT-1	THS_174	1085.9	383.89	GSE211956	GSM6506116	hires	GSM6506116	THS	Tumor	HypoCellular	Stroma Rich	NA
GSE211956_GSM6506116_hires_image_q3.png	GTCGGATGTAGCGCGC-1	THS_174	1158.4	554.41	GSE211956	GSM6506116	hires	GSM6506116	THS	Tumor	HypoCellular	Stroma Rich	NA
GSE211956_GSM6506116_hires_image_q3.png	GTCTTAGTACAGCCGG-1	THS_174	1171.2	448.04	GSE211956	GSM6506116	hires	GSM6506116	THS	Tumor	HypoCellular	Stroma Rich	NA
GSE211956_GSM6506116_hires_image_q3.png	GTGCAACAAATGTGGC-1	THS_174	975.28	489.67	GSE211956	GSM6506116	hires	GSM6506116	THS	Tumor	HypoCellular	Stroma Rich	NA
GSE211956_GSM6506116_hires_image_q3.png	GTGCACGAAAGTGACT-1	THS_174	1085.1	554.06	GSE211956	GSM6506116	hires	GSM6506116	THS	Tumor	HypoCellular	Stroma Rich	NA
GSE211956_GSM6506116_hires_image_q3.png	GTTATCACCTTCTGAA-1	THS_174	927.17	319.27	GSE211956	GSM6506116	hires	GSM6506116	THS	Tumor	HypoCellular	Stroma Rich	NA
GSE211956_GSM6506116_hires_image_q3.png	TACCAGCTAGGTTTAA-1	THS_174	1012.3	426.11	GSE211956	GSM6506116	hires	GSM6506116	THS	Tumor	HypoCellular	Stroma Rich	NA
GSE211956_GSM6506116_hires_image_q3.png	TAGTTTATTCTTGCTT-1	THS_174	914.2	468.09	GSE211956	GSM6506116	hires	GSM6506116	THS	Tumor	HypoCellular	Stroma Rich	NA
GSE211956_GSM6506116_hires_image_q3.png	TATATTCGCGTCGATA-1	THS_174	975.87	362.08	GSE211956	GSM6506116	hires	GSM6506116	THS	Tumor	HypoCellular	Stroma Rich	NA
GSE211956_GSM6506116_hires_image_q3.png	TATTCCGGCAGTCCTA-1	THS_174	915.02	297.92	GSE211956	GSM6506116	hires	GSM6506116	THS	Tumor	HypoCellular	Stroma Rich	NA
GSE211956_GSM6506116_hires_image_q3.png	TATTTATACCGAGTAG-1	THS_174	1170.7	533.18	GSE211956	GSM6506116	hires	GSM6506116	THS	Tumor	HypoCellular	Stroma Rich	NA
GSE211956_GSM6506116_hires_image_q3.png	TCATCCCAGAGGGTGG-1	THS_174	1073.3	447.57	GSE211956	GSM6506116	hires	GSM6506116	THS	Tumor	HypoCellular	Stroma Rich	NA
GSE211956_GSM6506116_hires_image_q3.png	TCCGATAATTGCCATA-1	THS_174	999.34	574.93	GSE211956	GSM6506116	hires	GSM6506116	THS	Tumor	HypoCellular	Stroma Rich	NA
GSE211956_GSM6506116_hires_image_q3.png	TCCTTCAGTGGTCGAA-1	THS_174	1060.8	511.37	GSE211956	GSM6506116	hires	GSM6506116	THS	Tumor	HypoCellular	Stroma Rich	NA
GSE211956_GSM6506116_hires_image_q3.png	TCGGGTGAAACTGCTA-1	THS_174	902.29	404.29	GSE211956	GSM6506116	hires	GSM6506116	THS	Tumor	HypoCellular	Stroma Rich	NA
GSE211956_GSM6506116_hires_image_q3.png	TCGTTCGTTATTATGT-1	THS_174	975.64	404.65	GSE211956	GSM6506116	hires	GSM6506116	THS	Tumor	HypoCellular	Stroma Rich	NA
GSE211956_GSM6506116_hires_image_q3.png	TGAAACTTATGCAAGC-1	THS_174	1110.1	426.46	GSE211956	GSM6506116	hires	GSM6506116	THS	Tumor	HypoCellular	Stroma Rich	NA
GSE211956_GSM6506116_hires_image_q3.png	TGAGATCAAATACTCA-1	THS_174	988.25	340.85	GSE211956	GSM6506116	hires	GSM6506116	THS	Tumor	HypoCellular	Stroma Rich	NA
GSE211956_GSM6506116_hires_image_q3.png	TGCATGGATCGGATCT-1	THS_174	1035.9	596.39	GSE211956	GSM6506116	hires	GSM6506116	THS	Tumor	HypoCellular	Stroma Rich	NA
GSE211956_GSM6506116_hires_image_q3.png	TGCCTGATCAAACGAT-1	THS_174	1072.5	617.85	GSE211956	GSM6506116	hires	GSM6506116	THS	Tumor	HypoCellular	Stroma Rich	NA
GSE211956_GSM6506116_hires_image_q3.png	TGCGGTGAAATTTCAT-1	THS_174	1024.3	447.34	GSE211956	GSM6506116	hires	GSM6506116	THS	Tumor	HypoCellular	Stroma Rich	NA
GSE211956_GSM6506116_hires_image_q3.png	TGCTATACAAACGGAC-1	THS_174	890.61	297.81	GSE211956	GSM6506116	hires	GSM6506116	THS	Tumor	HypoCellular	Stroma Rich	NA
GSE211956_GSM6506116_hires_image_q3.png	TGGAAGGATAAAGATG-1	THS_174	1048	617.74	GSE211956	GSM6506116	hires	GSM6506116	THS	Tumor	HypoCellular	Stroma Rich	NA
GSE211956_GSM6506116_hires_image_q3.png	TGGGCACGTTCTATGG-1	THS_174	1109.7	511.6	GSE211956	GSM6506116	hires	GSM6506116	THS	Tumor	HypoCellular	Stroma Rich	NA
GSE211956_GSM6506116_hires_image_q3.png	TGGGCCACAAGAGCGC-1	THS_174	1097.1	575.4	GSE211956	GSM6506116	hires	GSM6506116	THS	Tumor	HypoCellular	Stroma Rich	NA
GSE211956_GSM6506116_hires_image_q3.png	TGGTATCGCATCCCAA-1	THS_174	1049.2	362.43	GSE211956	GSM6506116	hires	GSM6506116	THS	Tumor	HypoCellular	Stroma Rich	NA
GSE211956_GSM6506116_hires_image_q3.png	TGGTATCGGTCTGTAT-1	THS_174	939.32	340.61	GSE211956	GSM6506116	hires	GSM6506116	THS	Tumor	HypoCellular	Stroma Rich	NA
GSE211956_GSM6506116_hires_image_q3.png	TGTCCCGACATAGCAC-1	THS_174	914.43	425.64	GSE211956	GSM6506116	hires	GSM6506116	THS	Tumor	HypoCellular	Stroma Rich	NA
GSE211956_GSM6506116_hires_image_q3.png	TTAAACCGGTAGCGAC-1	THS_174	853.59	361.49	GSE211956	GSM6506116	hires	GSM6506116	THS	Tumor	HypoCellular	Stroma Rich	NA
GSE211956_GSM6506116_hires_image_q3.png	TTAAGCCGACAACTTC-1	THS_174	1158.8	469.27	GSE211956	GSM6506116	hires	GSM6506116	THS	Tumor	HypoCellular	Stroma Rich	NA
GSE211956_GSM6506116_hires_image_q3.png	TTAATTTCAGACGCGG-1	THS_174	1060.5	553.94	GSE211956	GSM6506116	hires	GSM6506116	THS	Tumor	HypoCellular	Stroma Rich	NA
GSE211956_GSM6506116_hires_image_q3.png	TTATAGATGCACATTA-1	THS_174	866.09	297.69	GSE211956	GSM6506116	hires	GSM6506116	THS	Tumor	HypoCellular	Stroma Rich	NA
GSE211956_GSM6506116_hires_image_q3.png	TTATTAGGGAAGCATC-1	THS_174	938.49	510.78	GSE211956	GSM6506116	hires	GSM6506116	THS	Tumor	HypoCellular	Stroma Rich	NA
GSE211956_GSM6506116_hires_image_q3.png	TTCAAGCCGAGCTGAG-1	THS_174	1134.4	469.15	GSE211956	GSM6506116	hires	GSM6506116	THS	Tumor	HypoCellular	Stroma Rich	NA
GSE211956_GSM6506116_hires_image_q3.png	TTCTTAGTGGCTCAGA-1	THS_174	962.78	553.47	GSE211956	GSM6506116	hires	GSM6506116	THS	Tumor	HypoCellular	Stroma Rich	NA
GSE211956_GSM6506116_hires_image_q3.png	TTGACGATTCAGCACG-1	THS_174	841.32	382.71	GSE211956	GSM6506116	hires	GSM6506116	THS	Tumor	HypoCellular	Stroma Rich	NA
GSE211956_GSM6506116_hires_image_q3.png	TTGGATCGACTTCTGG-1	THS_174	951.23	404.53	GSE211956	GSM6506116	hires	GSM6506116	THS	Tumor	HypoCellular	Stroma Rich	NA
GSE211956_GSM6506116_hires_image_q3.png	TTGTATCACACAGAAT-1	THS_174	1122.2	447.81	GSE211956	GSM6506116	hires	GSM6506116	THS	Tumor	HypoCellular	Stroma Rich	NA
GSE211956_GSM6506116_hires_image_q3.png	CCTATACCGTCCTGTC-1	TNC_6	763.25	1361	GSE211956	GSM6506116	hires	GSM6506116	TNB	Tumor	NormoCellular	Brain Rich	NA
GSE211956_GSM6506116_hires_image_q3.png	CTTCCGCTCCGTGAAG-1	TNC_6	824.34	1382.6	GSE211956	GSM6506116	hires	GSM6506116	TNB	Tumor	NormoCellular	Brain Rich	NA
GSE211956_GSM6506116_hires_image_q3.png	GAGTCAGACCAGAATC-1	TNC_6	799.81	1382.5	GSE211956	GSM6506116	hires	GSM6506116	TNB	Tumor	NormoCellular	Brain Rich	NA
GSE211956_GSM6506116_hires_image_q3.png	GCGGGCGAGCCTTACC-1	TNC_6	836.6	1361.4	GSE211956	GSM6506116	hires	GSM6506116	TNB	Tumor	NormoCellular	Brain Rich	NA
GSE211956_GSM6506116_hires_image_q3.png	TCACAGGAGAATAAGA-1	TNC_6	812.19	1361.3	GSE211956	GSM6506116	hires	GSM6506116	TNB	Tumor	NormoCellular	Brain Rich	NA
GSE211956_GSM6506116_hires_image_q3.png	TGGCGACTGCTCCAAA-1	TNC_6	787.67	1361.1	GSE211956	GSM6506116	hires	GSM6506116	TNB	Tumor	NormoCellular	Brain Rich	NA
GSE211956_GSM6506116_hires_image_q3.png	AACCTTTACGACGTCT-1	TYT_146	1341.9	534.01	GSE211956	GSM6506116	hires	GSM6506116	TYT	Tumor	HyperCellular	Tumor Rich	NA
GSE211956_GSM6506116_hires_image_q3.png	AATGCACCAAGCAATG-1	TYT_146	1402.8	598.16	GSE211956	GSM6506116	hires	GSM6506116	TYT	Tumor	HyperCellular	Tumor Rich	NA
GSE211956_GSM6506116_hires_image_q3.png	AGATCGTGCATAAGAT-1	TYT_146	1402.5	640.73	GSE211956	GSM6506116	hires	GSM6506116	TYT	Tumor	HyperCellular	Tumor Rich	NA
GSE211956_GSM6506116_hires_image_q3.png	AGCTCTTCCCAGTGCA-1	TYT_146	1292.9	576.34	GSE211956	GSM6506116	hires	GSM6506116	TYT	Tumor	HyperCellular	Tumor Rich	NA
GSE211956_GSM6506116_hires_image_q3.png	AGCTGAAGTAAACCAA-1	TYT_146	1243.7	618.68	GSE211956	GSM6506116	hires	GSM6506116	TYT	Tumor	HyperCellular	Tumor Rich	NA
GSE211956_GSM6506116_hires_image_q3.png	AGTAGGAAGGAAGTTG-1	TYT_146	1415.3	534.36	GSE211956	GSM6506116	hires	GSM6506116	TYT	Tumor	HyperCellular	Tumor Rich	NA
GSE211956_GSM6506116_hires_image_q3.png	AGTCCCGCCTTTAATT-1	TYT_146	1354.1	555.35	GSE211956	GSM6506116	hires	GSM6506116	TYT	Tumor	HyperCellular	Tumor Rich	NA
GSE211956_GSM6506116_hires_image_q3.png	AGTGTATTGCGCATTG-1	TYT_146	1378.5	555.47	GSE211956	GSM6506116	hires	GSM6506116	TYT	Tumor	HyperCellular	Tumor Rich	NA
GSE211956_GSM6506116_hires_image_q3.png	AGTTACTCTATCGTGG-1	TYT_146	1305.4	512.55	GSE211956	GSM6506116	hires	GSM6506116	TYT	Tumor	HyperCellular	Tumor Rich	NA
GSE211956_GSM6506116_hires_image_q3.png	ATACGGGTTTCGATTG-1	TYT_146	1219	661.13	GSE211956	GSM6506116	hires	GSM6506116	TYT	Tumor	HyperCellular	Tumor Rich	NA
GSE211956_GSM6506116_hires_image_q3.png	ATATCTCCCTCGTTAA-1	TYT_146	1280.5	597.57	GSE211956	GSM6506116	hires	GSM6506116	TYT	Tumor	HyperCellular	Tumor Rich	NA
GSE211956_GSM6506116_hires_image_q3.png	ATCACATTAGAATATC-1	TYT_146	1219.3	618.56	GSE211956	GSM6506116	hires	GSM6506116	TYT	Tumor	HyperCellular	Tumor Rich	NA
GSE211956_GSM6506116_hires_image_q3.png	ATCGGCAAGCAGTCCA-1	TYT_146	1390.4	619.39	GSE211956	GSM6506116	hires	GSM6506116	TYT	Tumor	HyperCellular	Tumor Rich	NA
GSE211956_GSM6506116_hires_image_q3.png	ATGCCGGTTGATGGGA-1	TYT_146	1231.5	597.34	GSE211956	GSM6506116	hires	GSM6506116	TYT	Tumor	HyperCellular	Tumor Rich	NA
GSE211956_GSM6506116_hires_image_q3.png	ATTGTCGCAATACCTT-1	TYT_146	1256.4	512.31	GSE211956	GSM6506116	hires	GSM6506116	TYT	Tumor	HyperCellular	Tumor Rich	NA
GSE211956_GSM6506116_hires_image_q3.png	CACATTCTTTCGATGG-1	TYT_146	1317.3	576.46	GSE211956	GSM6506116	hires	GSM6506116	TYT	Tumor	HyperCellular	Tumor Rich	NA
GSE211956_GSM6506116_hires_image_q3.png	CACCCACGAGGCAATT-1	TYT_146	1268.1	618.8	GSE211956	GSM6506116	hires	GSM6506116	TYT	Tumor	HyperCellular	Tumor Rich	NA
GSE211956_GSM6506116_hires_image_q3.png	CACTCCTCTCGGTCGG-1	TYT_146	1280.8	512.43	GSE211956	GSM6506116	hires	GSM6506116	TYT	Tumor	HyperCellular	Tumor Rich	NA
GSE211956_GSM6506116_hires_image_q3.png	CAGCCTCTCCTCAAGA-1	TYT_146	1378.7	512.9	GSE211956	GSM6506116	hires	GSM6506116	TYT	Tumor	HyperCellular	Tumor Rich	NA
GSE211956_GSM6506116_hires_image_q3.png	CCAATTACGGGTCGAG-1	TYT_146	1353.8	597.92	GSE211956	GSM6506116	hires	GSM6506116	TYT	Tumor	HyperCellular	Tumor Rich	NA
GSE211956_GSM6506116_hires_image_q3.png	CCGACGTAAACACAAC-1	TYT_146	1403.3	470.45	GSE211956	GSM6506116	hires	GSM6506116	TYT	Tumor	HyperCellular	Tumor Rich	NA
GSE211956_GSM6506116_hires_image_q3.png	CCGTTACGTTAGAACA-1	TYT_146	1292.6	618.92	GSE211956	GSM6506116	hires	GSM6506116	TYT	Tumor	HyperCellular	Tumor Rich	NA
GSE211956_GSM6506116_hires_image_q3.png	CCTCGCGCGATATAGG-1	TYT_146	1378.1	640.61	GSE211956	GSM6506116	hires	GSM6506116	TYT	Tumor	HyperCellular	Tumor Rich	NA
GSE211956_GSM6506116_hires_image_q3.png	CGACTCAGGATGTTAT-1	TYT_146	1304.5	682.71	GSE211956	GSM6506116	hires	GSM6506116	TYT	Tumor	HyperCellular	Tumor Rich	NA
GSE211956_GSM6506116_hires_image_q3.png	CGGTCTATCAACCCGT-1	TYT_146	1219.4	575.99	GSE211956	GSM6506116	hires	GSM6506116	TYT	Tumor	HyperCellular	Tumor Rich	NA
GSE211956_GSM6506116_hires_image_q3.png	CGTTAGCTCACAACTG-1	TYT_146	1317.6	491.32	GSE211956	GSM6506116	hires	GSM6506116	TYT	Tumor	HyperCellular	Tumor Rich	NA
GSE211956_GSM6506116_hires_image_q3.png	CGTTTCACTTCGGGCG-1	TYT_146	1341.7	576.58	GSE211956	GSM6506116	hires	GSM6506116	TYT	Tumor	HyperCellular	Tumor Rich	NA
GSE211956_GSM6506116_hires_image_q3.png	CTGCGTTACGATATAA-1	TYT_146	1317.5	533.89	GSE211956	GSM6506116	hires	GSM6506116	TYT	Tumor	HyperCellular	Tumor Rich	NA
GSE211956_GSM6506116_hires_image_q3.png	CTTGTGCTCACCGATT-1	TYT_146	1365.7	661.84	GSE211956	GSM6506116	hires	GSM6506116	TYT	Tumor	HyperCellular	Tumor Rich	NA
GSE211956_GSM6506116_hires_image_q3.png	GAAATTAGCACGGATA-1	TYT_146	1390.6	576.82	GSE211956	GSM6506116	hires	GSM6506116	TYT	Tumor	HyperCellular	Tumor Rich	NA
GSE211956_GSM6506116_hires_image_q3.png	GAATGTATGGCAGGTC-1	TYT_146	1329.8	512.67	GSE211956	GSM6506116	hires	GSM6506116	TYT	Tumor	HyperCellular	Tumor Rich	NA
GSE211956_GSM6506116_hires_image_q3.png	GATATGCGGTAGCCAA-1	TYT_146	1329.4	597.81	GSE211956	GSM6506116	hires	GSM6506116	TYT	Tumor	HyperCellular	Tumor Rich	NA
GSE211956_GSM6506116_hires_image_q3.png	GATATTTCCTACATGG-1	TYT_146	1305.1	555.12	GSE211956	GSM6506116	hires	GSM6506116	TYT	Tumor	HyperCellular	Tumor Rich	NA
GSE211956_GSM6506116_hires_image_q3.png	GCAACCACCAGACCGG-1	TYT_146	1342.1	491.44	GSE211956	GSM6506116	hires	GSM6506116	TYT	Tumor	HyperCellular	Tumor Rich	NA
GSE211956_GSM6506116_hires_image_q3.png	GCAGGTAGAGTATGGT-1	TYT_146	1366.2	576.7	GSE211956	GSM6506116	hires	GSM6506116	TYT	Tumor	HyperCellular	Tumor Rich	NA
GSE211956_GSM6506116_hires_image_q3.png	GCCAGGAGTAACCGAT-1	TYT_146	1304.8	640.26	GSE211956	GSM6506116	hires	GSM6506116	TYT	Tumor	HyperCellular	Tumor Rich	NA
GSE211956_GSM6506116_hires_image_q3.png	GCTCGGAATTTAAAGC-1	TYT_146	1243.4	661.25	GSE211956	GSM6506116	hires	GSM6506116	TYT	Tumor	HyperCellular	Tumor Rich	NA
GSE211956_GSM6506116_hires_image_q3.png	GGAAAGTGCCCATGCC-1	TYT_146	1317	619.03	GSE211956	GSM6506116	hires	GSM6506116	TYT	Tumor	HyperCellular	Tumor Rich	NA
GSE211956_GSM6506116_hires_image_q3.png	GGATTCCGCTATACCC-1	TYT_146	1207.1	597.22	GSE211956	GSM6506116	hires	GSM6506116	TYT	Tumor	HyperCellular	Tumor Rich	NA
GSE211956_GSM6506116_hires_image_q3.png	GGCATATCGGTTCTGC-1	TYT_146	1231.8	554.76	GSE211956	GSM6506116	hires	GSM6506116	TYT	Tumor	HyperCellular	Tumor Rich	NA
GSE211956_GSM6506116_hires_image_q3.png	GTTGGATTCAGTGGCT-1	TYT_146	1390.8	534.25	GSE211956	GSM6506116	hires	GSM6506116	TYT	Tumor	HyperCellular	Tumor Rich	NA
GSE211956_GSM6506116_hires_image_q3.png	TAAAGCTGCAATAGGG-1	TYT_146	1403	555.59	GSE211956	GSM6506116	hires	GSM6506116	TYT	Tumor	HyperCellular	Tumor Rich	NA
GSE211956_GSM6506116_hires_image_q3.png	TAATAAACAAGGAGAT-1	TYT_146	1329.5	555.24	GSE211956	GSM6506116	hires	GSM6506116	TYT	Tumor	HyperCellular	Tumor Rich	NA
GSE211956_GSM6506116_hires_image_q3.png	TACGGGATGCTAGCAG-1	TYT_146	1231.4	639.91	GSE211956	GSM6506116	hires	GSM6506116	TYT	Tumor	HyperCellular	Tumor Rich	NA
GSE211956_GSM6506116_hires_image_q3.png	TACTCTCCGAACAAAT-1	TYT_146	1206.9	639.79	GSE211956	GSM6506116	hires	GSM6506116	TYT	Tumor	HyperCellular	Tumor Rich	NA
GSE211956_GSM6506116_hires_image_q3.png	TAGGCATGTTACGCCA-1	TYT_146	1255.6	682.59	GSE211956	GSM6506116	hires	GSM6506116	TYT	Tumor	HyperCellular	Tumor Rich	NA
GSE211956_GSM6506116_hires_image_q3.png	TATCACTTCGAGTAAC-1	TYT_146	1427.4	555.71	GSE211956	GSM6506116	hires	GSM6506116	TYT	Tumor	HyperCellular	Tumor Rich	NA
GSE211956_GSM6506116_hires_image_q3.png	TCGCTAAACCGCTATC-1	TYT_146	1304.9	597.69	GSE211956	GSM6506116	hires	GSM6506116	TYT	Tumor	HyperCellular	Tumor Rich	NA
GSE211956_GSM6506116_hires_image_q3.png	TGAGATTAGGCCCTAA-1	TYT_146	1366.3	534.13	GSE211956	GSM6506116	hires	GSM6506116	TYT	Tumor	HyperCellular	Tumor Rich	NA
GSE211956_GSM6506116_hires_image_q3.png	TGAGCTTTAATGACGC-1	TYT_146	1256.1	597.45	GSE211956	GSM6506116	hires	GSM6506116	TYT	Tumor	HyperCellular	Tumor Rich	NA
GSE211956_GSM6506116_hires_image_q3.png	TGATCTACGCTGATCT-1	TYT_146	1439.8	534.48	GSE211956	GSM6506116	hires	GSM6506116	TYT	Tumor	HyperCellular	Tumor Rich	NA
GSE211956_GSM6506116_hires_image_q3.png	TTAGACACGATCGTTG-1	TYT_146	1268.6	533.66	GSE211956	GSM6506116	hires	GSM6506116	TYT	Tumor	HyperCellular	Tumor Rich	NA
GSE211956_GSM6506116_hires_image_q3.png	TTAGCTAATACGATCT-1	TYT_146	1414.7	661.96	GSE211956	GSM6506116	hires	GSM6506116	TYT	Tumor	HyperCellular	Tumor Rich	NA
GSE211956_GSM6506116_hires_image_q3.png	TTCGGCAACCCGCTGA-1	TYT_146	1293	533.77	GSE211956	GSM6506116	hires	GSM6506116	TYT	Tumor	HyperCellular	Tumor Rich	NA
GSE211956_GSM6506116_hires_image_q3.png	TTGATGTGTAGTCCCG-1	TYT_146	1316.7	704.06	GSE211956	GSM6506116	hires	GSM6506116	TYT	Tumor	HyperCellular	Tumor Rich	NA
GSE211956_GSM6506116_hires_image_q3.png	TTGCGTGAACGCTTAG-1	TYT_146	1391.1	491.67	GSE211956	GSM6506116	hires	GSM6506116	TYT	Tumor	HyperCellular	Tumor Rich	NA
GSE211956_GSM6506116_hires_image_q3.png	CATGGGTCGGGTGTGG-1	TNC_77	1255.8	640.02	GSE211956	GSM6506116	hires	GSM6506116	TNB	Tumor	NormoCellular	Brain Rich	NA
GSE211956_GSM6506116_hires_image_q3.png	TGCCATTACTAAAGAA-1	TNC_77	1280.2	640.14	GSE211956	GSM6506116	hires	GSM6506116	TNB	Tumor	NormoCellular	Brain Rich	NA
GSE211956_GSM6506116_hires_image_q3.png	TGGCAACTCGCGCGCC-1	TNC_77	1268	661.37	GSE211956	GSM6506116	hires	GSM6506116	TNB	Tumor	NormoCellular	Brain Rich	NA
GSE211956_GSM6506116_hires_image_q3.png	GCGCTGATCCAGACTC-1	TNC_95	1280.7	555	GSE211956	GSM6506116	hires	GSM6506116	TNB	Tumor	NormoCellular	Brain Rich	NA
GSE211956_GSM6506116_hires_image_q3.png	GGGCGTCCACTGGCTC-1	TNC_95	1244.2	533.54	GSE211956	GSM6506116	hires	GSM6506116	TNB	Tumor	NormoCellular	Brain Rich	NA
GSE211956_GSM6506116_hires_image_q3.png	TCATGCAGGTTCTCAT-1	TNC_95	1243.9	576.11	GSE211956	GSM6506116	hires	GSM6506116	TNB	Tumor	NormoCellular	Brain Rich	NA
GSE211956_GSM6506116_hires_image_q3.png	TCCCTTAGATTACTCG-1	TNC_95	1268.3	576.23	GSE211956	GSM6506116	hires	GSM6506116	TNB	Tumor	NormoCellular	Brain Rich	NA
GSE211956_GSM6506116_hires_image_q3.png	TTACCCATTGCCGGGT-1	TNC_95	1256.2	554.88	GSE211956	GSM6506116	hires	GSM6506116	TNB	Tumor	NormoCellular	Brain Rich	NA
GSE211956_GSM6506116_hires_image_q3.png	ATTCAGGACCTATTTC-1	TNC_134	1414.9	619.5	GSE211956	GSM6506116	hires	GSM6506116	TNB	Tumor	NormoCellular	Brain Rich	NA
GSE211956_GSM6506116_hires_image_q3.png	GCGGTGAACTGCGCTC-1	TNC_133	1366	619.27	GSE211956	GSM6506116	hires	GSM6506116	TNB	Tumor	NormoCellular	Brain Rich	NA
GSE211956_GSM6506116_hires_image_q3.png	GTCGTATTGGCGTACA-1	TNC_133	1378.3	598.04	GSE211956	GSM6506116	hires	GSM6506116	TNB	Tumor	NormoCellular	Brain Rich	NA
GSE211956_GSM6506116_hires_image_q3.png	CTGGCGACATAAGTCC-1	TNC_97	1207.4	554.65	GSE211956	GSM6506116	hires	GSM6506116	TNB	Tumor	NormoCellular	Brain Rich	NA
GSE211956_GSM6506116_hires_image_q3.png	AAGGCGCGTAAAGCTT-1	TNC_68	680.83	701.11	GSE211956	GSM6506116	hires	GSM6506116	TNB	Tumor	NormoCellular	Brain Rich	NA
GSE211956_GSM6506116_hires_image_q3.png	ACACCCGAGAAATCCG-1	TNC_68	693.56	594.74	GSE211956	GSM6506116	hires	GSM6506116	TNB	Tumor	NormoCellular	Brain Rich	NA
GSE211956_GSM6506116_hires_image_q3.png	AGTGTGGTCTATTGTG-1	TNC_68	497.69	636.37	GSE211956	GSM6506116	hires	GSM6506116	TNB	Tumor	NormoCellular	Brain Rich	NA
GSE211956_GSM6506116_hires_image_q3.png	ATAATAGTGTAGGGAC-1	TNC_68	583.54	572.92	GSE211956	GSM6506116	hires	GSM6506116	TNB	Tumor	NormoCellular	Brain Rich	NA
GSE211956_GSM6506116_hires_image_q3.png	ATGCTCAGTGTTGCAT-1	TNC_68	571.04	636.72	GSE211956	GSM6506116	hires	GSM6506116	TNB	Tumor	NormoCellular	Brain Rich	NA
GSE211956_GSM6506116_hires_image_q3.png	ATTCCTCCGCCAGTGC-1	TNC_68	693.09	679.88	GSE211956	GSM6506116	hires	GSM6506116	TNB	Tumor	NormoCellular	Brain Rich	NA
GSE211956_GSM6506116_hires_image_q3.png	CACTTCGCCACAGGCT-1	TNC_68	595.57	636.84	GSE211956	GSM6506116	hires	GSM6506116	TNB	Tumor	NormoCellular	Brain Rich	NA
GSE211956_GSM6506116_hires_image_q3.png	CAGTAATCCCTCCCAG-1	TNC_68	522.1	636.49	GSE211956	GSM6506116	hires	GSM6506116	TNB	Tumor	NormoCellular	Brain Rich	NA
GSE211956_GSM6506116_hires_image_q3.png	CCATGCTCTGCAGGAA-1	TNC_68	742.26	637.55	GSE211956	GSM6506116	hires	GSM6506116	TNB	Tumor	NormoCellular	Brain Rich	NA
GSE211956_GSM6506116_hires_image_q3.png	CCCGCGCAATGCACCC-1	TNC_68	497.92	593.8	GSE211956	GSM6506116	hires	GSM6506116	TNB	Tumor	NormoCellular	Brain Rich	NA
GSE211956_GSM6506116_hires_image_q3.png	CCGAAAGTGGTGAGCA-1	TNC_68	546.98	551.46	GSE211956	GSM6506116	hires	GSM6506116	TNB	Tumor	NormoCellular	Brain Rich	NA
GSE211956_GSM6506116_hires_image_q3.png	CGCTATTCAATGTATG-1	TNC_68	595.68	594.27	GSE211956	GSM6506116	hires	GSM6506116	TNB	Tumor	NormoCellular	Brain Rich	NA
GSE211956_GSM6506116_hires_image_q3.png	CGGTGTACTTGATCCC-1	TNC_68	595.92	551.7	GSE211956	GSM6506116	hires	GSM6506116	TNB	Tumor	NormoCellular	Brain Rich	NA
GSE211956_GSM6506116_hires_image_q3.png	CTAATTTCAACAACAC-1	TNC_68	546.63	636.6	GSE211956	GSM6506116	hires	GSM6506116	TNB	Tumor	NormoCellular	Brain Rich	NA
GSE211956_GSM6506116_hires_image_q3.png	CTGGCGGGAATAAGTA-1	TNC_68	485.54	615.02	GSE211956	GSM6506116	hires	GSM6506116	TNB	Tumor	NormoCellular	Brain Rich	NA
GSE211956_GSM6506116_hires_image_q3.png	CTGTATGGTGTAGAAA-1	TNC_68	607.83	615.61	GSE211956	GSM6506116	hires	GSM6506116	TNB	Tumor	NormoCellular	Brain Rich	NA
GSE211956_GSM6506116_hires_image_q3.png	CTTCATAGCTCAAGAA-1	TNC_68	669.03	594.62	GSE211956	GSM6506116	hires	GSM6506116	TNB	Tumor	NormoCellular	Brain Rich	NA
GSE211956_GSM6506116_hires_image_q3.png	CTTGTTTATGTAGCCA-1	TNC_68	559.13	572.81	GSE211956	GSM6506116	hires	GSM6506116	TNB	Tumor	NormoCellular	Brain Rich	NA
GSE211956_GSM6506116_hires_image_q3.png	GACACGAGTTAGAGGA-1	TNC_68	522.34	593.92	GSE211956	GSM6506116	hires	GSM6506116	TNB	Tumor	NormoCellular	Brain Rich	NA
GSE211956_GSM6506116_hires_image_q3.png	GAGGTCCCAAAGATCT-1	TNC_68	534.72	572.69	GSE211956	GSM6506116	hires	GSM6506116	TNB	Tumor	NormoCellular	Brain Rich	NA
GSE211956_GSM6506116_hires_image_q3.png	GATGGCGCACACATTA-1	TNC_68	571.27	594.15	GSE211956	GSM6506116	hires	GSM6506116	TNB	Tumor	NormoCellular	Brain Rich	NA
GSE211956_GSM6506116_hires_image_q3.png	GATGTTTGTGCGAGAT-1	TNC_68	583.42	615.5	GSE211956	GSM6506116	hires	GSM6506116	TNB	Tumor	NormoCellular	Brain Rich	NA
GSE211956_GSM6506116_hires_image_q3.png	GCCCAGTTGGTATGCC-1	TNC_68	680.94	658.54	GSE211956	GSM6506116	hires	GSM6506116	TNB	Tumor	NormoCellular	Brain Rich	NA
GSE211956_GSM6506116_hires_image_q3.png	GCCCGCGCGTTTGACA-1	TNC_68	705.71	616.09	GSE211956	GSM6506116	hires	GSM6506116	TNB	Tumor	NormoCellular	Brain Rich	NA
GSE211956_GSM6506116_hires_image_q3.png	GCCTAGCGATCTGACC-1	TNC_68	730.12	616.2	GSE211956	GSM6506116	hires	GSM6506116	TNB	Tumor	NormoCellular	Brain Rich	NA
GSE211956_GSM6506116_hires_image_q3.png	GCTATCGCGGCGCAAC-1	TNC_68	510.07	615.14	GSE211956	GSM6506116	hires	GSM6506116	TNB	Tumor	NormoCellular	Brain Rich	NA
GSE211956_GSM6506116_hires_image_q3.png	GCTTGATGATAATCAG-1	TNC_68	656.53	658.42	GSE211956	GSM6506116	hires	GSM6506116	TNB	Tumor	NormoCellular	Brain Rich	NA
GSE211956_GSM6506116_hires_image_q3.png	GGCTCGTGCCACCAGC-1	TNC_68	681.18	615.97	GSE211956	GSM6506116	hires	GSM6506116	TNB	Tumor	NormoCellular	Brain Rich	NA
GSE211956_GSM6506116_hires_image_q3.png	GTATCAGCTTGGGTTC-1	TNC_68	632.24	615.73	GSE211956	GSM6506116	hires	GSM6506116	TNB	Tumor	NormoCellular	Brain Rich	NA
GSE211956_GSM6506116_hires_image_q3.png	GTATTAAGGCGTCTAA-1	TNC_68	534.48	615.26	GSE211956	GSM6506116	hires	GSM6506116	TNB	Tumor	NormoCellular	Brain Rich	NA
GSE211956_GSM6506116_hires_image_q3.png	TAAATGAATCCGTTTC-1	TNC_68	570.8	679.29	GSE211956	GSM6506116	hires	GSM6506116	TNB	Tumor	NormoCellular	Brain Rich	NA
GSE211956_GSM6506116_hires_image_q3.png	TAACAAAGGGAGAAGC-1	TNC_68	644.39	637.08	GSE211956	GSM6506116	hires	GSM6506116	TNB	Tumor	NormoCellular	Brain Rich	NA
GSE211956_GSM6506116_hires_image_q3.png	TAACTCCATGGAGGCT-1	TNC_68	546.75	594.03	GSE211956	GSM6506116	hires	GSM6506116	TNB	Tumor	NormoCellular	Brain Rich	NA
GSE211956_GSM6506116_hires_image_q3.png	TACGTGCACTATGCTG-1	TNC_68	619.98	636.96	GSE211956	GSM6506116	hires	GSM6506116	TNB	Tumor	NormoCellular	Brain Rich	NA
GSE211956_GSM6506116_hires_image_q3.png	TAGTACCTTAGTGGTC-1	TNC_68	473.28	636.25	GSE211956	GSM6506116	hires	GSM6506116	TNB	Tumor	NormoCellular	Brain Rich	NA
GSE211956_GSM6506116_hires_image_q3.png	TATAAATCCACAAGCT-1	TNC_68	754.53	616.32	GSE211956	GSM6506116	hires	GSM6506116	TNB	Tumor	NormoCellular	Brain Rich	NA
GSE211956_GSM6506116_hires_image_q3.png	TATAAGTGAGGATAGC-1	TNC_68	693.33	637.31	GSE211956	GSM6506116	hires	GSM6506116	TNB	Tumor	NormoCellular	Brain Rich	NA
GSE211956_GSM6506116_hires_image_q3.png	TCATCACTCGAGCTCG-1	TNC_68	571.51	551.58	GSE211956	GSM6506116	hires	GSM6506116	TNB	Tumor	NormoCellular	Brain Rich	NA
GSE211956_GSM6506116_hires_image_q3.png	TCGTCCGCTGGCGTCT-1	TNC_68	705.47	658.66	GSE211956	GSM6506116	hires	GSM6506116	TNB	Tumor	NormoCellular	Brain Rich	NA
GSE211956_GSM6506116_hires_image_q3.png	TCTGAACCGGTCGGCT-1	TNC_68	668.92	637.19	GSE211956	GSM6506116	hires	GSM6506116	TNB	Tumor	NormoCellular	Brain Rich	NA
GSE211956_GSM6506116_hires_image_q3.png	TGCTGGTTGGACAATT-1	TNC_68	717.74	637.43	GSE211956	GSM6506116	hires	GSM6506116	TNB	Tumor	NormoCellular	Brain Rich	NA
GSE211956_GSM6506116_hires_image_q3.png	TTACATCGTGGCCTGG-1	TNC_68	656.77	615.85	GSE211956	GSM6506116	hires	GSM6506116	TNB	Tumor	NormoCellular	Brain Rich	NA
GSE211956_GSM6506116_hires_image_q3.png	TTAGCAACATGGATGT-1	TNC_68	558.89	615.38	GSE211956	GSM6506116	hires	GSM6506116	TNB	Tumor	NormoCellular	Brain Rich	NA
GSE211956_GSM6506116_hires_image_q3.png	TTCGGCTAGAGATGGT-1	TNC_68	510.19	572.57	GSE211956	GSM6506116	hires	GSM6506116	TNB	Tumor	NormoCellular	Brain Rich	NA
GSE211956_GSM6506116_hires_image_q3.png	TTGGCTCGCATGAGAC-1	TNC_68	668.68	679.76	GSE211956	GSM6506116	hires	GSM6506116	TNB	Tumor	NormoCellular	Brain Rich	NA
GSE211956_GSM6506116_hires_image_q3.png	TTGTTAGCAAATTCGA-1	TNC_68	729.88	658.77	GSE211956	GSM6506116	hires	GSM6506116	TNB	Tumor	NormoCellular	Brain Rich	NA
GSE211956_GSM6506116_hires_image_q3.png	AATAGGCACGACCCTT-1	TNC_1	614.32	1828.5	GSE211956	GSM6506116	hires	GSM6506116	TNB	Tumor	NormoCellular	Brain Rich	NA
GSE211956_GSM6506116_hires_image_q3.png	ACATCGCAATATTCGG-1	TNC_1	540.97	1828.1	GSE211956	GSM6506116	hires	GSM6506116	TNB	Tumor	NormoCellular	Brain Rich	NA
GSE211956_GSM6506116_hires_image_q3.png	AGCGACTTTGAAGACA-1	TNC_1	761.01	1829.2	GSE211956	GSM6506116	hires	GSM6506116	TNB	Tumor	NormoCellular	Brain Rich	NA
GSE211956_GSM6506116_hires_image_q3.png	AGCTAAGCTCCGTCCG-1	TNC_1	651.11	1807.4	GSE211956	GSM6506116	hires	GSM6506116	TNB	Tumor	NormoCellular	Brain Rich	NA
GSE211956_GSM6506116_hires_image_q3.png	CCCAGATTCCCGTGAC-1	TNC_1	675.52	1807.5	GSE211956	GSM6506116	hires	GSM6506116	TNB	Tumor	NormoCellular	Brain Rich	NA
GSE211956_GSM6506116_hires_image_q3.png	CCCTCATCACAGAGTA-1	TNC_1	516.44	1828	GSE211956	GSM6506116	hires	GSM6506116	TNB	Tumor	NormoCellular	Brain Rich	NA
GSE211956_GSM6506116_hires_image_q3.png	CGGATTCTGCCTTATG-1	TNC_1	565.38	1828.2	GSE211956	GSM6506116	hires	GSM6506116	TNB	Tumor	NormoCellular	Brain Rich	NA
GSE211956_GSM6506116_hires_image_q3.png	CTAGCCCGGGAGACGA-1	TNC_1	663.25	1828.7	GSE211956	GSM6506116	hires	GSM6506116	TNB	Tumor	NormoCellular	Brain Rich	NA
GSE211956_GSM6506116_hires_image_q3.png	GCCCGTTCACACAATT-1	TNC_1	687.67	1828.8	GSE211956	GSM6506116	hires	GSM6506116	TNB	Tumor	NormoCellular	Brain Rich	NA
GSE211956_GSM6506116_hires_image_q3.png	GGAAACAGAGCTTGGG-1	TNC_1	528.82	1806.8	GSE211956	GSM6506116	hires	GSM6506116	TNB	Tumor	NormoCellular	Brain Rich	NA
GSE211956_GSM6506116_hires_image_q3.png	GGAACTCGTGAATACG-1	TNC_1	736.6	1829.1	GSE211956	GSM6506116	hires	GSM6506116	TNB	Tumor	NormoCellular	Brain Rich	NA
GSE211956_GSM6506116_hires_image_q3.png	GGATCTACCGTTCGTC-1	TNC_1	589.79	1828.3	GSE211956	GSM6506116	hires	GSM6506116	TNB	Tumor	NormoCellular	Brain Rich	NA
GSE211956_GSM6506116_hires_image_q3.png	GGTGGGATTAGGTCCC-1	TNC_1	602.17	1807.1	GSE211956	GSM6506116	hires	GSM6506116	TNB	Tumor	NormoCellular	Brain Rich	NA
GSE211956_GSM6506116_hires_image_q3.png	GGTTCCGTACGACTAA-1	TNC_1	712.08	1828.9	GSE211956	GSM6506116	hires	GSM6506116	TNB	Tumor	NormoCellular	Brain Rich	NA
GSE211956_GSM6506116_hires_image_q3.png	TGACAACTTAAAGGTG-1	TNC_1	638.73	1828.6	GSE211956	GSM6506116	hires	GSM6506116	TNB	Tumor	NormoCellular	Brain Rich	NA
GSE211956_GSM6506116_hires_image_q3.png	TGGATGGCATCTTGGA-1	TNC_1	785.42	1829.3	GSE211956	GSM6506116	hires	GSM6506116	TNB	Tumor	NormoCellular	Brain Rich	NA
GSE211956_GSM6506116_hires_image_q3.png	TTGTTGGCAATGACTG-1	TNC_1	577.76	1807	GSE211956	GSM6506116	hires	GSM6506116	TNB	Tumor	NormoCellular	Brain Rich	NA
GSE211956_GSM6506116_hires_image_q3.png	AAATCCGATACACGCC-1	TYT_4	1275.8	1576.2	GSE211956	GSM6506116	hires	GSM6506116	TYT	Tumor	HyperCellular	Tumor Rich	NA
GSE211956_GSM6506116_hires_image_q3.png	AAGCTCTTTCATGGTG-1	TYT_4	1203.2	1405.7	GSE211956	GSM6506116	hires	GSM6506116	TYT	Tumor	HyperCellular	Tumor Rich	NA
GSE211956_GSM6506116_hires_image_q3.png	AAGTTCACTCCAAGCT-1	TYT_4	1252.2	1405.9	GSE211956	GSM6506116	hires	GSM6506116	TYT	Tumor	HyperCellular	Tumor Rich	NA
GSE211956_GSM6506116_hires_image_q3.png	ACAAGGATGCTTTAGG-1	TYT_4	1276.2	1491.2	GSE211956	GSM6506116	hires	GSM6506116	TYT	Tumor	HyperCellular	Tumor Rich	NA
GSE211956_GSM6506116_hires_image_q3.png	ACTCAAGTGCAAGGCT-1	TYT_4	1264.1	1469.9	GSE211956	GSM6506116	hires	GSM6506116	TYT	Tumor	HyperCellular	Tumor Rich	NA
GSE211956_GSM6506116_hires_image_q3.png	ACTTCCATGCGGGACA-1	TYT_4	1251.8	1491.1	GSE211956	GSM6506116	hires	GSM6506116	TYT	Tumor	HyperCellular	Tumor Rich	NA
GSE211956_GSM6506116_hires_image_q3.png	AGCCACAGGTTACCCG-1	TYT_4	1300.5	1533.8	GSE211956	GSM6506116	hires	GSM6506116	TYT	Tumor	HyperCellular	Tumor Rich	NA
GSE211956_GSM6506116_hires_image_q3.png	AGCTAAGTACGCAGGC-1	TYT_4	1263.7	1554.9	GSE211956	GSM6506116	hires	GSM6506116	TYT	Tumor	HyperCellular	Tumor Rich	NA
GSE211956_GSM6506116_hires_image_q3.png	AGGCCTGAGAATCTCG-1	TYT_4	1288.4	1512.5	GSE211956	GSM6506116	hires	GSM6506116	TYT	Tumor	HyperCellular	Tumor Rich	NA
GSE211956_GSM6506116_hires_image_q3.png	AGTGATAACCTGCGCG-1	TYT_4	1300.9	1448.8	GSE211956	GSM6506116	hires	GSM6506116	TYT	Tumor	HyperCellular	Tumor Rich	NA
GSE211956_GSM6506116_hires_image_q3.png	AGTGCTAAACACAGCA-1	TYT_4	1325.2	1491.4	GSE211956	GSM6506116	hires	GSM6506116	TYT	Tumor	HyperCellular	Tumor Rich	NA
GSE211956_GSM6506116_hires_image_q3.png	AGTGGCGTCTGAAGGT-1	TYT_4	1263.8	1512.4	GSE211956	GSM6506116	hires	GSM6506116	TYT	Tumor	HyperCellular	Tumor Rich	NA
GSE211956_GSM6506116_hires_image_q3.png	ATACTGCCTTACACCG-1	TYT_4	1239.8	1427.2	GSE211956	GSM6506116	hires	GSM6506116	TYT	Tumor	HyperCellular	Tumor Rich	NA
GSE211956_GSM6506116_hires_image_q3.png	ATTCATCGTTGAGGCA-1	TYT_4	1300.6	1491.3	GSE211956	GSM6506116	hires	GSM6506116	TYT	Tumor	HyperCellular	Tumor Rich	NA
GSE211956_GSM6506116_hires_image_q3.png	ATTGCCTTTATGTTTG-1	TYT_4	1239.2	1554.8	GSE211956	GSM6506116	hires	GSM6506116	TYT	Tumor	HyperCellular	Tumor Rich	NA
GSE211956_GSM6506116_hires_image_q3.png	CATGGGTATGCCTTAT-1	TYT_4	1215.6	1384.5	GSE211956	GSM6506116	hires	GSM6506116	TYT	Tumor	HyperCellular	Tumor Rich	NA
GSE211956_GSM6506116_hires_image_q3.png	CGAGAGCTTTCACTAC-1	TYT_4	1288.1	1555	GSE211956	GSM6506116	hires	GSM6506116	TYT	Tumor	HyperCellular	Tumor Rich	NA
GSE211956_GSM6506116_hires_image_q3.png	CGATAGTCGTACTGCA-1	TYT_4	1287.9	1597.6	GSE211956	GSM6506116	hires	GSM6506116	TYT	Tumor	HyperCellular	Tumor Rich	NA
GSE211956_GSM6506116_hires_image_q3.png	CGCATGCCGAATGCGT-1	TYT_4	1300	1618.9	GSE211956	GSM6506116	hires	GSM6506116	TYT	Tumor	HyperCellular	Tumor Rich	NA
GSE211956_GSM6506116_hires_image_q3.png	CGCCCAGCGTTTCACG-1	TYT_4	1300.3	1576.3	GSE211956	GSM6506116	hires	GSM6506116	TYT	Tumor	HyperCellular	Tumor Rich	NA
GSE211956_GSM6506116_hires_image_q3.png	CGTTAATGTCCCGACG-1	TYT_4	1276.5	1448.6	GSE211956	GSM6506116	hires	GSM6506116	TYT	Tumor	HyperCellular	Tumor Rich	NA
GSE211956_GSM6506116_hires_image_q3.png	CTCTAGCCCTCGGAAA-1	TYT_4	1312.4	1597.7	GSE211956	GSM6506116	hires	GSM6506116	TYT	Tumor	HyperCellular	Tumor Rich	NA
GSE211956_GSM6506116_hires_image_q3.png	CTTCGATTGCGCAAGC-1	TYT_4	1287.8	1640.1	GSE211956	GSM6506116	hires	GSM6506116	TYT	Tumor	HyperCellular	Tumor Rich	NA
GSE211956_GSM6506116_hires_image_q3.png	GAGTGTCAACCAGAAA-1	TYT_4	1227.1	1533.5	GSE211956	GSM6506116	hires	GSM6506116	TYT	Tumor	HyperCellular	Tumor Rich	NA
GSE211956_GSM6506116_hires_image_q3.png	GCAGTGTGGCTATAGG-1	TYT_4	1227.5	1448.4	GSE211956	GSM6506116	hires	GSM6506116	TYT	Tumor	HyperCellular	Tumor Rich	NA
GSE211956_GSM6506116_hires_image_q3.png	GCGCGTCATTGGTACA-1	TYT_4	1227.8	1405.8	GSE211956	GSM6506116	hires	GSM6506116	TYT	Tumor	HyperCellular	Tumor Rich	NA
GSE211956_GSM6506116_hires_image_q3.png	GGATTGCTGTGACTCC-1	TYT_4	1239.7	1469.7	GSE211956	GSM6506116	hires	GSM6506116	TYT	Tumor	HyperCellular	Tumor Rich	NA
GSE211956_GSM6506116_hires_image_q3.png	GGGAAGGGCTTTCTCA-1	TYT_4	1276	1533.7	GSE211956	GSM6506116	hires	GSM6506116	TYT	Tumor	HyperCellular	Tumor Rich	NA
GSE211956_GSM6506116_hires_image_q3.png	GTCCCGCGACGTTATG-1	TYT_4	1215.4	1427.1	GSE211956	GSM6506116	hires	GSM6506116	TYT	Tumor	HyperCellular	Tumor Rich	NA
GSE211956_GSM6506116_hires_image_q3.png	GTCTAGTGAGCCGCTT-1	TYT_4	1336.8	1597.8	GSE211956	GSM6506116	hires	GSM6506116	TYT	Tumor	HyperCellular	Tumor Rich	NA
GSE211956_GSM6506116_hires_image_q3.png	GTGATCCTTGTCATGA-1	TYT_4	1239.4	1512.3	GSE211956	GSM6506116	hires	GSM6506116	TYT	Tumor	HyperCellular	Tumor Rich	NA
GSE211956_GSM6506116_hires_image_q3.png	GTTTGGGTTTCGCCCG-1	TYT_4	1324.9	1533.9	GSE211956	GSM6506116	hires	GSM6506116	TYT	Tumor	HyperCellular	Tumor Rich	NA
GSE211956_GSM6506116_hires_image_q3.png	TACAGAAACGGTGGGC-1	TYT_4	1251.9	1448.5	GSE211956	GSM6506116	hires	GSM6506116	TYT	Tumor	HyperCellular	Tumor Rich	NA
GSE211956_GSM6506116_hires_image_q3.png	TCATCCTCAGCTGCTT-1	TYT_4	1312.2	1640.3	GSE211956	GSM6506116	hires	GSM6506116	TYT	Tumor	HyperCellular	Tumor Rich	NA
GSE211956_GSM6506116_hires_image_q3.png	TCCAACTCAGCTATCT-1	TYT_4	1324.6	1619	GSE211956	GSM6506116	hires	GSM6506116	TYT	Tumor	HyperCellular	Tumor Rich	NA
GSE211956_GSM6506116_hires_image_q3.png	TCTCCACAAGTTGAAT-1	TYT_4	1349.6	1491.6	GSE211956	GSM6506116	hires	GSM6506116	TYT	Tumor	HyperCellular	Tumor Rich	NA
GSE211956_GSM6506116_hires_image_q3.png	TCTGAAGCACGTGGTC-1	TYT_4	1240	1384.6	GSE211956	GSM6506116	hires	GSM6506116	TYT	Tumor	HyperCellular	Tumor Rich	NA
GSE211956_GSM6506116_hires_image_q3.png	TGCAATCTAACACGGT-1	TYT_4	1312.8	1512.7	GSE211956	GSM6506116	hires	GSM6506116	TYT	Tumor	HyperCellular	Tumor Rich	NA
GSE211956_GSM6506116_hires_image_q3.png	TTAAGTATTGTTATCC-1	TYT_4	1312.5	1555.1	GSE211956	GSM6506116	hires	GSM6506116	TYT	Tumor	HyperCellular	Tumor Rich	NA
GSE211956_GSM6506116_hires_image_q3.png	TTAGTAAACCTGCTCT-1	TYT_4	1361.7	1512.9	GSE211956	GSM6506116	hires	GSM6506116	TYT	Tumor	HyperCellular	Tumor Rich	NA
GSE211956_GSM6506116_hires_image_q3.png	TTGGACCTATAACAGT-1	TYT_4	1264.6	1384.7	GSE211956	GSM6506116	hires	GSM6506116	TYT	Tumor	HyperCellular	Tumor Rich	NA
GSE211956_GSM6506116_hires_image_q3.png	CCTATGTCCACTCCAC-1	TNC_54	1337.3	1512.8	GSE211956	GSM6506116	hires	GSM6506116	TNB	Tumor	NormoCellular	Brain Rich	NA
GSE211956_GSM6506116_hires_image_q3.png	CTGCCTTTCTAGTAAA-1	TNC_54	1349.3	1534	GSE211956	GSM6506116	hires	GSM6506116	TNB	Tumor	NormoCellular	Brain Rich	NA
GSE211956_GSM6506116_hires_image_q3.png	CTCAACTAACCCGGAT-1	TNC_55	1251.6	1533.5	GSE211956	GSM6506116	hires	GSM6506116	TNB	Tumor	NormoCellular	Brain Rich	NA
GSE211956_GSM6506116_hires_image_q3.png	AAACCTCATGAAGTTG-1	TNC_168	447.1	976.58	GSE211956	GSM6506116	hires	GSM6506116	TNB	Tumor	NormoCellular	Brain Rich	NA
GSE211956_GSM6506116_hires_image_q3.png	AAAGTCGACCCTCAGT-1	TNC_168	398.28	976.34	GSE211956	GSM6506116	hires	GSM6506116	TNB	Tumor	NormoCellular	Brain Rich	NA
GSE211956_GSM6506116_hires_image_q3.png	AATATTGGAGTATTGA-1	TNC_168	483.89	955.47	GSE211956	GSM6506116	hires	GSM6506116	TNB	Tumor	NormoCellular	Brain Rich	NA
GSE211956_GSM6506116_hires_image_q3.png	ACGAAATGGGCGGCAC-1	TNC_168	508.77	870.45	GSE211956	GSM6506116	hires	GSM6506116	TNB	Tumor	NormoCellular	Brain Rich	NA
GSE211956_GSM6506116_hires_image_q3.png	ACGCTGTGAGGCGTAG-1	TNC_168	373.63	1018.8	GSE211956	GSM6506116	hires	GSM6506116	TNB	Tumor	NormoCellular	Brain Rich	NA
GSE211956_GSM6506116_hires_image_q3.png	ACTTTGACTGCATCCT-1	TNC_168	349.1	1018.7	GSE211956	GSM6506116	hires	GSM6506116	TNB	Tumor	NormoCellular	Brain Rich	NA
GSE211956_GSM6506116_hires_image_q3.png	AGAATAAATCTTCAGG-1	TNC_168	349.34	976.11	GSE211956	GSM6506116	hires	GSM6506116	TNB	Tumor	NormoCellular	Brain Rich	NA
GSE211956_GSM6506116_hires_image_q3.png	AGAGATCTCTAAAGCG-1	TNC_168	434.6	1040.4	GSE211956	GSM6506116	hires	GSM6506116	TNB	Tumor	NormoCellular	Brain Rich	NA
GSE211956_GSM6506116_hires_image_q3.png	AGCACTACCGGCCTGT-1	TNC_168	459.72	912.78	GSE211956	GSM6506116	hires	GSM6506116	TNB	Tumor	NormoCellular	Brain Rich	NA
GSE211956_GSM6506116_hires_image_q3.png	AGGTGTATCGCCATGA-1	TNC_168	422.69	976.46	GSE211956	GSM6506116	hires	GSM6506116	TNB	Tumor	NormoCellular	Brain Rich	NA
GSE211956_GSM6506116_hires_image_q3.png	ATGTTCGTCGACCCAC-1	TNC_168	386.37	912.43	GSE211956	GSM6506116	hires	GSM6506116	TNB	Tumor	NormoCellular	Brain Rich	NA
GSE211956_GSM6506116_hires_image_q3.png	CCCTGACTAACAAATT-1	TNC_168	361.49	997.45	GSE211956	GSM6506116	hires	GSM6506116	TNB	Tumor	NormoCellular	Brain Rich	NA
GSE211956_GSM6506116_hires_image_q3.png	CCGACAAAGGGAGTGC-1	TNC_168	471.98	891.56	GSE211956	GSM6506116	hires	GSM6506116	TNB	Tumor	NormoCellular	Brain Rich	NA
GSE211956_GSM6506116_hires_image_q3.png	CCGATTCGAGGGACCC-1	TNC_168	459.25	997.92	GSE211956	GSM6506116	hires	GSM6506116	TNB	Tumor	NormoCellular	Brain Rich	NA
GSE211956_GSM6506116_hires_image_q3.png	CGCCAAGAAGCCGAGT-1	TNC_168	422.45	1019	GSE211956	GSM6506116	hires	GSM6506116	TNB	Tumor	NormoCellular	Brain Rich	NA
GSE211956_GSM6506116_hires_image_q3.png	GACAGGCACACACTAT-1	TNC_168	483.77	998.04	GSE211956	GSM6506116	hires	GSM6506116	TNB	Tumor	NormoCellular	Brain Rich	NA
GSE211956_GSM6506116_hires_image_q3.png	GACCGACTGAAGCGTC-1	TNC_168	484.13	912.9	GSE211956	GSM6506116	hires	GSM6506116	TNB	Tumor	NormoCellular	Brain Rich	NA
GSE211956_GSM6506116_hires_image_q3.png	GCATACGAGGTCTTTA-1	TNC_168	385.9	997.57	GSE211956	GSM6506116	hires	GSM6506116	TNB	Tumor	NormoCellular	Brain Rich	NA
GSE211956_GSM6506116_hires_image_q3.png	GCCGCATTAGTCCGGC-1	TNC_168	422.92	933.89	GSE211956	GSM6506116	hires	GSM6506116	TNB	Tumor	NormoCellular	Brain Rich	NA
GSE211956_GSM6506116_hires_image_q3.png	GGATGCTGGCGTTCCT-1	TNC_168	446.98	1019.2	GSE211956	GSM6506116	hires	GSM6506116	TNB	Tumor	NormoCellular	Brain Rich	NA
GSE211956_GSM6506116_hires_image_q3.png	GGGCCCTACGAAAGGG-1	TNC_168	410.42	997.69	GSE211956	GSM6506116	hires	GSM6506116	TNB	Tumor	NormoCellular	Brain Rich	NA
GSE211956_GSM6506116_hires_image_q3.png	GGTACATCTGGGACGA-1	TNC_168	434.84	997.81	GSE211956	GSM6506116	hires	GSM6506116	TNB	Tumor	NormoCellular	Brain Rich	NA
GSE211956_GSM6506116_hires_image_q3.png	GTCTACTCAATTACAA-1	TNC_168	373.75	976.23	GSE211956	GSM6506116	hires	GSM6506116	TNB	Tumor	NormoCellular	Brain Rich	NA
GSE211956_GSM6506116_hires_image_q3.png	TAAGCAGGCGACACGC-1	TNC_168	447.34	934.01	GSE211956	GSM6506116	hires	GSM6506116	TNB	Tumor	NormoCellular	Brain Rich	NA
GSE211956_GSM6506116_hires_image_q3.png	TAAGGGCTGGGAGAGG-1	TNC_168	435.19	912.67	GSE211956	GSM6506116	hires	GSM6506116	TNB	Tumor	NormoCellular	Brain Rich	NA
GSE211956_GSM6506116_hires_image_q3.png	TACTCGGCACGCCGGG-1	TNC_168	410.54	955.12	GSE211956	GSM6506116	hires	GSM6506116	TNB	Tumor	NormoCellular	Brain Rich	NA
GSE211956_GSM6506116_hires_image_q3.png	TAGATTCCTGGTTATT-1	TNC_168	459.84	870.21	GSE211956	GSM6506116	hires	GSM6506116	TNB	Tumor	NormoCellular	Brain Rich	NA
GSE211956_GSM6506116_hires_image_q3.png	TATAGGGTACTCATGA-1	TNC_168	459.48	955.35	GSE211956	GSM6506116	hires	GSM6506116	TNB	Tumor	NormoCellular	Brain Rich	NA
GSE211956_GSM6506116_hires_image_q3.png	TCCGAACTTGGCTTAC-1	TNC_168	447.57	891.44	GSE211956	GSM6506116	hires	GSM6506116	TNB	Tumor	NormoCellular	Brain Rich	NA
GSE211956_GSM6506116_hires_image_q3.png	TCGGGATTCAAACATA-1	TNC_168	398.04	1018.9	GSE211956	GSM6506116	hires	GSM6506116	TNB	Tumor	NormoCellular	Brain Rich	NA
GSE211956_GSM6506116_hires_image_q3.png	TGTAATGACCACAATA-1	TNC_168	386.13	955	GSE211956	GSM6506116	hires	GSM6506116	TNB	Tumor	NormoCellular	Brain Rich	NA
GSE211956_GSM6506116_hires_image_q3.png	TGTGCTTTACGTAAGA-1	TNC_168	435.07	955.24	GSE211956	GSM6506116	hires	GSM6506116	TNB	Tumor	NormoCellular	Brain Rich	NA
GSE211956_GSM6506116_hires_image_q3.png	TTACTATCGGCTTCTC-1	TNC_168	410.78	912.55	GSE211956	GSM6506116	hires	GSM6506116	TNB	Tumor	NormoCellular	Brain Rich	NA
GSE211956_GSM6506116_hires_image_q3.png	TTCTGCGAGCGCCCTT-1	TNC_168	423.16	891.32	GSE211956	GSM6506116	hires	GSM6506116	TNB	Tumor	NormoCellular	Brain Rich	NA
GSE211956_GSM6506116_hires_image_q3.png	AATTGAACGCTCTGGT-1	TYT_176	1228.9	1150.5	GSE211956	GSM6506116	hires	GSM6506116	TYT	Tumor	HyperCellular	Tumor Rich	NA
GSE211956_GSM6506116_hires_image_q3.png	ACAAATCGCACCGAAT-1	TYT_176	1216.2	1256.8	GSE211956	GSM6506116	hires	GSM6506116	TYT	Tumor	HyperCellular	Tumor Rich	NA
GSE211956_GSM6506116_hires_image_q3.png	ACAAATGGTAGTGTTT-1	TYT_176	1241.2	1129.3	GSE211956	GSM6506116	hires	GSM6506116	TYT	Tumor	HyperCellular	Tumor Rich	NA
GSE211956_GSM6506116_hires_image_q3.png	ACCCTCCCTTGCTATT-1	TYT_176	1240.8	1214.4	GSE211956	GSM6506116	hires	GSM6506116	TYT	Tumor	HyperCellular	Tumor Rich	NA
GSE211956_GSM6506116_hires_image_q3.png	ACTGAATGGCGAAAGT-1	TYT_176	1228.7	1193.1	GSE211956	GSM6506116	hires	GSM6506116	TYT	Tumor	HyperCellular	Tumor Rich	NA
GSE211956_GSM6506116_hires_image_q3.png	AGATACTCAAGATCGA-1	TYT_176	1216.6	1171.7	GSE211956	GSM6506116	hires	GSM6506116	TYT	Tumor	HyperCellular	Tumor Rich	NA
GSE211956_GSM6506116_hires_image_q3.png	AGCTCCTTCGCACATC-1	TYT_176	1264.9	1299.6	GSE211956	GSM6506116	hires	GSM6506116	TYT	Tumor	HyperCellular	Tumor Rich	NA
GSE211956_GSM6506116_hires_image_q3.png	AGGACAGTCGAATCCC-1	TYT_176	1253.6	1108.1	GSE211956	GSM6506116	hires	GSM6506116	TYT	Tumor	HyperCellular	Tumor Rich	NA
GSE211956_GSM6506116_hires_image_q3.png	ATGGTCGCGTGGTTTC-1	TYT_176	1253.3	1150.6	GSE211956	GSM6506116	hires	GSM6506116	TYT	Tumor	HyperCellular	Tumor Rich	NA
GSE211956_GSM6506116_hires_image_q3.png	ATTTGTCTTGGGAGCT-1	TYT_176	1241.7	1044.2	GSE211956	GSM6506116	hires	GSM6506116	TYT	Tumor	HyperCellular	Tumor Rich	NA
GSE211956_GSM6506116_hires_image_q3.png	CAGAACTTAGCCCTCT-1	TYT_176	1252.5	1320.8	GSE211956	GSM6506116	hires	GSM6506116	TYT	Tumor	HyperCellular	Tumor Rich	NA
GSE211956_GSM6506116_hires_image_q3.png	CATGTCTCATTTATGG-1	TYT_176	1253	1235.8	GSE211956	GSM6506116	hires	GSM6506116	TYT	Tumor	HyperCellular	Tumor Rich	NA
GSE211956_GSM6506116_hires_image_q3.png	CGCCGCCCATGCCTGT-1	TYT_176	1229.5	1022.8	GSE211956	GSM6506116	hires	GSM6506116	TYT	Tumor	HyperCellular	Tumor Rich	NA
GSE211956_GSM6506116_hires_image_q3.png	CGGTACTAGAATCAAA-1	TYT_176	1229.2	1107.9	GSE211956	GSM6506116	hires	GSM6506116	TYT	Tumor	HyperCellular	Tumor Rich	NA
GSE211956_GSM6506116_hires_image_q3.png	CTTTACCGAATAGTAG-1	TYT_176	1240.6	1256.9	GSE211956	GSM6506116	hires	GSM6506116	TYT	Tumor	HyperCellular	Tumor Rich	NA
GSE211956_GSM6506116_hires_image_q3.png	GCAAACCCTACATTAT-1	TYT_176	1216.4	1214.3	GSE211956	GSM6506116	hires	GSM6506116	TYT	Tumor	HyperCellular	Tumor Rich	NA
GSE211956_GSM6506116_hires_image_q3.png	GCAGATCCATAAGACT-1	TYT_176	1252.8	1278.2	GSE211956	GSM6506116	hires	GSM6506116	TYT	Tumor	HyperCellular	Tumor Rich	NA
GSE211956_GSM6506116_hires_image_q3.png	GCGAAACTTAACTGGA-1	TYT_176	1216.8	1129.2	GSE211956	GSM6506116	hires	GSM6506116	TYT	Tumor	HyperCellular	Tumor Rich	NA
GSE211956_GSM6506116_hires_image_q3.png	GCTAGGCACCACGGAG-1	TYT_176	1240.3	1342	GSE211956	GSM6506116	hires	GSM6506116	TYT	Tumor	HyperCellular	Tumor Rich	NA
GSE211956_GSM6506116_hires_image_q3.png	GCTTAATGTAACTAAC-1	TYT_176	1241.4	1086.7	GSE211956	GSM6506116	hires	GSM6506116	TYT	Tumor	HyperCellular	Tumor Rich	NA
GSE211956_GSM6506116_hires_image_q3.png	GGTTAGCTATATGTCT-1	TYT_176	1277.6	1193.3	GSE211956	GSM6506116	hires	GSM6506116	TYT	Tumor	HyperCellular	Tumor Rich	NA
GSE211956_GSM6506116_hires_image_q3.png	GTAAGTAACAGTCTGG-1	TYT_176	1217.3	1044	GSE211956	GSM6506116	hires	GSM6506116	TYT	Tumor	HyperCellular	Tumor Rich	NA
GSE211956_GSM6506116_hires_image_q3.png	GTGCCCGTTCGGATTC-1	TYT_176	1253.9	1022.9	GSE211956	GSM6506116	hires	GSM6506116	TYT	Tumor	HyperCellular	Tumor Rich	NA
GSE211956_GSM6506116_hires_image_q3.png	GTTAAAGTAGGACTGG-1	TYT_176	1228.5	1235.7	GSE211956	GSM6506116	hires	GSM6506116	TYT	Tumor	HyperCellular	Tumor Rich	NA
GSE211956_GSM6506116_hires_image_q3.png	TATTCCGAGCTGTTAT-1	TYT_176	1264.7	1342.1	GSE211956	GSM6506116	hires	GSM6506116	TYT	Tumor	HyperCellular	Tumor Rich	NA
GSE211956_GSM6506116_hires_image_q3.png	TCCGCTGTCATCCCGG-1	TYT_176	1204.3	1193	GSE211956	GSM6506116	hires	GSM6506116	TYT	Tumor	HyperCellular	Tumor Rich	NA
GSE211956_GSM6506116_hires_image_q3.png	TCCTACATCCACGGCC-1	TYT_176	1241.1	1171.9	GSE211956	GSM6506116	hires	GSM6506116	TYT	Tumor	HyperCellular	Tumor Rich	NA
GSE211956_GSM6506116_hires_image_q3.png	TCTGATGTATTCTGTC-1	TYT_176	1228.3	1278.1	GSE211956	GSM6506116	hires	GSM6506116	TYT	Tumor	HyperCellular	Tumor Rich	NA
GSE211956_GSM6506116_hires_image_q3.png	TGCCTTGGCCAGGCAA-1	TYT_176	1216	1299.3	GSE211956	GSM6506116	hires	GSM6506116	TYT	Tumor	HyperCellular	Tumor Rich	NA
GSE211956_GSM6506116_hires_image_q3.png	TTCAGCCCTGGTCCAC-1	TYT_176	1253.2	1193.2	GSE211956	GSM6506116	hires	GSM6506116	TYT	Tumor	HyperCellular	Tumor Rich	NA
GSE211956_GSM6506116_hires_image_q3.png	TTCTGACCGGGCTCAA-1	TYT_176	1240.5	1299.5	GSE211956	GSM6506116	hires	GSM6506116	TYT	Tumor	HyperCellular	Tumor Rich	NA
GSE211956_GSM6506116_hires_image_q3.png	AACAGGTAGTATGGAT-1	TYT_150	1595.3	1237.3	GSE211956	GSM6506116	hires	GSM6506116	TYT	Tumor	HyperCellular	Tumor Rich	NA
GSE211956_GSM6506116_hires_image_q3.png	AAGGCAGGCTGTCTCC-1	TYT_150	1657.2	1088.7	GSE211956	GSM6506116	hires	GSM6506116	TYT	Tumor	HyperCellular	Tumor Rich	NA
GSE211956_GSM6506116_hires_image_q3.png	CAAACTCGCGACGCCG-1	TYT_150	1571.3	1152.2	GSE211956	GSM6506116	hires	GSM6506116	TYT	Tumor	HyperCellular	Tumor Rich	NA
GSE211956_GSM6506116_hires_image_q3.png	CAATACGAGAGTCTGA-1	TYT_150	1681.4	1131.4	GSE211956	GSM6506116	hires	GSM6506116	TYT	Tumor	HyperCellular	Tumor Rich	NA
GSE211956_GSM6506116_hires_image_q3.png	CACACAGCTTGCGCTC-1	TYT_150	1620	1195	GSE211956	GSM6506116	hires	GSM6506116	TYT	Tumor	HyperCellular	Tumor Rich	NA
GSE211956_GSM6506116_hires_image_q3.png	CACATTTCTTGTCAGA-1	TYT_150	1534.7	1130.7	GSE211956	GSM6506116	hires	GSM6506116	TYT	Tumor	HyperCellular	Tumor Rich	NA
GSE211956_GSM6506116_hires_image_q3.png	CCGAGAAGTCGCATAA-1	TYT_150	1583.4	1173.5	GSE211956	GSM6506116	hires	GSM6506116	TYT	Tumor	HyperCellular	Tumor Rich	NA
GSE211956_GSM6506116_hires_image_q3.png	CCTGGAAACGTTCTGC-1	TYT_150	1596.4	1024.6	GSE211956	GSM6506116	hires	GSM6506116	TYT	Tumor	HyperCellular	Tumor Rich	NA
GSE211956_GSM6506116_hires_image_q3.png	CGAGATTTCGCTCGGG-1	TYT_150	1632.7	1088.6	GSE211956	GSM6506116	hires	GSM6506116	TYT	Tumor	HyperCellular	Tumor Rich	NA
GSE211956_GSM6506116_hires_image_q3.png	CGATAATACTCAGGTT-1	TYT_150	1644.9	1110	GSE211956	GSM6506116	hires	GSM6506116	TYT	Tumor	HyperCellular	Tumor Rich	NA
GSE211956_GSM6506116_hires_image_q3.png	CGCCTTTAGCATGCTC-1	TYT_150	1644.6	1152.5	GSE211956	GSM6506116	hires	GSM6506116	TYT	Tumor	HyperCellular	Tumor Rich	NA
GSE211956_GSM6506116_hires_image_q3.png	CGTTAAACTAGTTAGG-1	TYT_150	1570.9	1237.2	GSE211956	GSM6506116	hires	GSM6506116	TYT	Tumor	HyperCellular	Tumor Rich	NA
GSE211956_GSM6506116_hires_image_q3.png	GAACGCGGGTCACACG-1	TYT_150	1607.7	1216.1	GSE211956	GSM6506116	hires	GSM6506116	TYT	Tumor	HyperCellular	Tumor Rich	NA
GSE211956_GSM6506116_hires_image_q3.png	GAGGATAAACAGTGCT-1	TYT_150	1608.5	1045.9	GSE211956	GSM6506116	hires	GSM6506116	TYT	Tumor	HyperCellular	Tumor Rich	NA
GSE211956_GSM6506116_hires_image_q3.png	GCAAACGTCGCCAGGT-1	TYT_150	1644.5	1195	GSE211956	GSM6506116	hires	GSM6506116	TYT	Tumor	HyperCellular	Tumor Rich	NA
GSE211956_GSM6506116_hires_image_q3.png	GCACAAACGAGGCGTG-1	TYT_150	1607.9	1173.6	GSE211956	GSM6506116	hires	GSM6506116	TYT	Tumor	HyperCellular	Tumor Rich	NA
GSE211956_GSM6506116_hires_image_q3.png	GCCGTGGAAGAAATGT-1	TYT_150	1620.8	1024.7	GSE211956	GSM6506116	hires	GSM6506116	TYT	Tumor	HyperCellular	Tumor Rich	NA
GSE211956_GSM6506116_hires_image_q3.png	GCTCCCAGTCGGTCCA-1	TYT_150	1547.1	1109.5	GSE211956	GSM6506116	hires	GSM6506116	TYT	Tumor	HyperCellular	Tumor Rich	NA
GSE211956_GSM6506116_hires_image_q3.png	GGAGGCCGAAGTCGTC-1	TYT_150	1632.9	1046	GSE211956	GSM6506116	hires	GSM6506116	TYT	Tumor	HyperCellular	Tumor Rich	NA
GSE211956_GSM6506116_hires_image_q3.png	GTGCTTACATCAGCGC-1	TYT_150	1632.4	1173.8	GSE211956	GSM6506116	hires	GSM6506116	TYT	Tumor	HyperCellular	Tumor Rich	NA
GSE211956_GSM6506116_hires_image_q3.png	GTTCGGATCGGGAACA-1	TYT_150	1559.1	1130.8	GSE211956	GSM6506116	hires	GSM6506116	TYT	Tumor	HyperCellular	Tumor Rich	NA
GSE211956_GSM6506116_hires_image_q3.png	TCTCGACGTATCGCCG-1	TYT_150	1595.8	1152.3	GSE211956	GSM6506116	hires	GSM6506116	TYT	Tumor	HyperCellular	Tumor Rich	NA
GSE211956_GSM6506116_hires_image_q3.png	TGAGTTAAAGACATTC-1	TYT_150	1583.2	1216	GSE211956	GSM6506116	hires	GSM6506116	TYT	Tumor	HyperCellular	Tumor Rich	NA
GSE211956_GSM6506116_hires_image_q3.png	TGTGGCTCCCACCAAC-1	TYT_150	1657	1131.3	GSE211956	GSM6506116	hires	GSM6506116	TYT	Tumor	HyperCellular	Tumor Rich	NA
GSE211956_GSM6506116_hires_image_q3.png	TTCCGGTATCTGTGTC-1	TYT_150	1620.6	1067.3	GSE211956	GSM6506116	hires	GSM6506116	TYT	Tumor	HyperCellular	Tumor Rich	NA
GSE211956_GSM6506116_hires_image_q3.png	TTCGCTAGGAAGTTGT-1	TYT_150	1645.1	1067.4	GSE211956	GSM6506116	hires	GSM6506116	TYT	Tumor	HyperCellular	Tumor Rich	NA
GSE211956_GSM6506116_hires_image_q3.png	GACCGCGTCTGACGTG-1	TNC_128	1583.1	1258.5	GSE211956	GSM6506116	hires	GSM6506116	TNB	Tumor	NormoCellular	Brain Rich	NA
GSE211956_GSM6506116_hires_image_q3.png	AAAGTCACTGATGTAA-1	TNC_2	853.47	404.06	GSE211956	GSM6506116	hires	GSM6506116	TNB	Tumor	NormoCellular	Brain Rich	NA
GSE211956_GSM6506116_hires_image_q3.png	AACTGGTGTGGGCCTT-1	TNC_2	817.03	340.02	GSE211956	GSM6506116	hires	GSM6506116	TNB	Tumor	NormoCellular	Brain Rich	NA
GSE211956_GSM6506116_hires_image_q3.png	AATATCAAGGTCGGAT-1	TNC_2	731.3	360.9	GSE211956	GSM6506116	hires	GSM6506116	TNB	Tumor	NormoCellular	Brain Rich	NA
GSE211956_GSM6506116_hires_image_q3.png	ACTCAGACCTGCTTCT-1	TNC_2	743.44	382.24	GSE211956	GSM6506116	hires	GSM6506116	TNB	Tumor	NormoCellular	Brain Rich	NA
GSE211956_GSM6506116_hires_image_q3.png	AGACATAGATCCTTCC-1	TNC_2	792.62	339.91	GSE211956	GSM6506116	hires	GSM6506116	TNB	Tumor	NormoCellular	Brain Rich	NA
GSE211956_GSM6506116_hires_image_q3.png	ATCCTGCTGCAGATAG-1	TNC_2	755.94	318.44	GSE211956	GSM6506116	hires	GSM6506116	TNB	Tumor	NormoCellular	Brain Rich	NA
GSE211956_GSM6506116_hires_image_q3.png	ATTCTCGTCTCTTTAG-1	TNC_2	841.09	425.28	GSE211956	GSM6506116	hires	GSM6506116	TNB	Tumor	NormoCellular	Brain Rich	NA
GSE211956_GSM6506116_hires_image_q3.png	CAACTTGTAGTGGGCA-1	TNC_2	719.03	382.12	GSE211956	GSM6506116	hires	GSM6506116	TNB	Tumor	NormoCellular	Brain Rich	NA
GSE211956_GSM6506116_hires_image_q3.png	CACCCTTTCCTCGCTC-1	TNC_2	706.89	360.78	GSE211956	GSM6506116	hires	GSM6506116	TNB	Tumor	NormoCellular	Brain Rich	NA
GSE211956_GSM6506116_hires_image_q3.png	CATAATGAGCGGGCGA-1	TNC_2	780.47	318.56	GSE211956	GSM6506116	hires	GSM6506116	TNB	Tumor	NormoCellular	Brain Rich	NA
GSE211956_GSM6506116_hires_image_q3.png	CATGAACCGACATTTG-1	TNC_2	743.21	424.81	GSE211956	GSM6506116	hires	GSM6506116	TNB	Tumor	NormoCellular	Brain Rich	NA
GSE211956_GSM6506116_hires_image_q3.png	CCATCTTGTTCACAAT-1	TNC_2	719.15	339.55	GSE211956	GSM6506116	hires	GSM6506116	TNB	Tumor	NormoCellular	Brain Rich	NA
GSE211956_GSM6506116_hires_image_q3.png	CGTCAGTGCGCACAAG-1	TNC_2	816.67	425.17	GSE211956	GSM6506116	hires	GSM6506116	TNB	Tumor	NormoCellular	Brain Rich	NA
GSE211956_GSM6506116_hires_image_q3.png	CTATGTCTATTGAAAC-1	TNC_2	890.02	425.52	GSE211956	GSM6506116	hires	GSM6506116	TNB	Tumor	NormoCellular	Brain Rich	NA
GSE211956_GSM6506116_hires_image_q3.png	CTCTGCGAAGCAAGCA-1	TNC_2	828.7	446.51	GSE211956	GSM6506116	hires	GSM6506116	TNB	Tumor	NormoCellular	Brain Rich	NA
GSE211956_GSM6506116_hires_image_q3.png	GAGCCACGGTAGTAGG-1	TNC_2	792.38	382.48	GSE211956	GSM6506116	hires	GSM6506116	TNB	Tumor	NormoCellular	Brain Rich	NA
GSE211956_GSM6506116_hires_image_q3.png	GGATACTCATGAATTG-1	TNC_2	767.97	382.36	GSE211956	GSM6506116	hires	GSM6506116	TNB	Tumor	NormoCellular	Brain Rich	NA
GSE211956_GSM6506116_hires_image_q3.png	GGGAGTAATGGCTGGC-1	TNC_2	731.18	403.47	GSE211956	GSM6506116	hires	GSM6506116	TNB	Tumor	NormoCellular	Brain Rich	NA
GSE211956_GSM6506116_hires_image_q3.png	GGTGAAACCGGGAATG-1	TNC_2	804.88	318.68	GSE211956	GSM6506116	hires	GSM6506116	TNB	Tumor	NormoCellular	Brain Rich	NA
GSE211956_GSM6506116_hires_image_q3.png	GTAGCGCTGTTGTAGT-1	TNC_2	829.41	318.8	GSE211956	GSM6506116	hires	GSM6506116	TNB	Tumor	NormoCellular	Brain Rich	NA
GSE211956_GSM6506116_hires_image_q3.png	GTCGTCAATTATAAGG-1	TNC_2	767.74	424.93	GSE211956	GSM6506116	hires	GSM6506116	TNB	Tumor	NormoCellular	Brain Rich	NA
GSE211956_GSM6506116_hires_image_q3.png	TCGATAGGCTAGTCGC-1	TNC_2	804.65	361.25	GSE211956	GSM6506116	hires	GSM6506116	TNB	Tumor	NormoCellular	Brain Rich	NA
GSE211956_GSM6506116_hires_image_q3.png	TCTGTCATACAAGAGC-1	TNC_2	755.59	403.59	GSE211956	GSM6506116	hires	GSM6506116	TNB	Tumor	NormoCellular	Brain Rich	NA
GSE211956_GSM6506116_hires_image_q3.png	TGGCGGTGTGCGATTG-1	TNC_2	743.68	339.67	GSE211956	GSM6506116	hires	GSM6506116	TNB	Tumor	NormoCellular	Brain Rich	NA
GSE211956_GSM6506116_hires_image_q3.png	TGGGCACAAACAGAAC-1	TNC_2	780.24	361.13	GSE211956	GSM6506116	hires	GSM6506116	TNB	Tumor	NormoCellular	Brain Rich	NA
GSE211956_GSM6506116_hires_image_q3.png	TGTCTACAGTTTCTGT-1	TNC_2	865.5	425.4	GSE211956	GSM6506116	hires	GSM6506116	TNB	Tumor	NormoCellular	Brain Rich	NA
GSE211956_GSM6506116_hires_image_q3.png	TTAACGTCGCAAGACC-1	TNC_2	877.88	404.17	GSE211956	GSM6506116	hires	GSM6506116	TNB	Tumor	NormoCellular	Brain Rich	NA
GSE211956_GSM6506116_hires_image_q3.png	TTATGCGTCCCGGTCC-1	TNC_2	768.09	339.79	GSE211956	GSM6506116	hires	GSM6506116	TNB	Tumor	NormoCellular	Brain Rich	NA
GSE211956_GSM6506116_hires_image_q3.png	TTGGAGTCTCCCTTCT-1	TNC_2	755.83	361.01	GSE211956	GSM6506116	hires	GSM6506116	TNB	Tumor	NormoCellular	Brain Rich	NA
GSE211956_GSM6506116_hires_image_q3.png	AAACGAAGAACATACC-1	TYT_145	1000.5	319.62	GSE211956	GSM6506116	hires	GSM6506116	TYT	Tumor	HyperCellular	Tumor Rich	NA
GSE211956_GSM6506116_hires_image_q3.png	AACCCTGGTGGAACCA-1	TYT_145	1073.8	362.55	GSE211956	GSM6506116	hires	GSM6506116	TYT	Tumor	HyperCellular	Tumor Rich	NA
GSE211956_GSM6506116_hires_image_q3.png	ACACGGCACTATGCAT-1	TYT_145	1086	341.32	GSE211956	GSM6506116	hires	GSM6506116	TYT	Tumor	HyperCellular	Tumor Rich	NA
GSE211956_GSM6506116_hires_image_q3.png	ACATCGTTAACCTAGT-1	TYT_145	1134.7	384.13	GSE211956	GSM6506116	hires	GSM6506116	TYT	Tumor	HyperCellular	Tumor Rich	NA
GSE211956_GSM6506116_hires_image_q3.png	AGGGCAGCGGCGTGGT-1	TYT_145	1122.6	362.78	GSE211956	GSM6506116	hires	GSM6506116	TYT	Tumor	HyperCellular	Tumor Rich	NA
GSE211956_GSM6506116_hires_image_q3.png	ATTGACGTAACTCGGT-1	TYT_145	1098.2	362.67	GSE211956	GSM6506116	hires	GSM6506116	TYT	Tumor	HyperCellular	Tumor Rich	NA
GSE211956_GSM6506116_hires_image_q3.png	CAAACTATTGAGCTTC-1	TYT_145	1134.6	426.58	GSE211956	GSM6506116	hires	GSM6506116	TYT	Tumor	HyperCellular	Tumor Rich	NA
GSE211956_GSM6506116_hires_image_q3.png	CCCGCAGGGCCCAAAG-1	TYT_145	1183.4	426.82	GSE211956	GSM6506116	hires	GSM6506116	TYT	Tumor	HyperCellular	Tumor Rich	NA
GSE211956_GSM6506116_hires_image_q3.png	CGAAACATAGATGGCA-1	TYT_145	1159	426.7	GSE211956	GSM6506116	hires	GSM6506116	TYT	Tumor	HyperCellular	Tumor Rich	NA
GSE211956_GSM6506116_hires_image_q3.png	CTGGTCCTAACTTGGC-1	TYT_145	1012.7	340.97	GSE211956	GSM6506116	hires	GSM6506116	TYT	Tumor	HyperCellular	Tumor Rich	NA
GSE211956_GSM6506116_hires_image_q3.png	GATGGTGCCCTAGGCA-1	TYT_145	1171.4	405.59	GSE211956	GSM6506116	hires	GSM6506116	TYT	Tumor	HyperCellular	Tumor Rich	NA
GSE211956_GSM6506116_hires_image_q3.png	GATGTCGGTCAACTGC-1	TYT_145	1110.3	384.01	GSE211956	GSM6506116	hires	GSM6506116	TYT	Tumor	HyperCellular	Tumor Rich	NA
GSE211956_GSM6506116_hires_image_q3.png	GATTGACACTCTGCTC-1	TYT_145	988.37	298.28	GSE211956	GSM6506116	hires	GSM6506116	TYT	Tumor	HyperCellular	Tumor Rich	NA
GSE211956_GSM6506116_hires_image_q3.png	GGAATAACCTCAAGAA-1	TYT_145	951.58	319.39	GSE211956	GSM6506116	hires	GSM6506116	TYT	Tumor	HyperCellular	Tumor Rich	NA
GSE211956_GSM6506116_hires_image_q3.png	GGGTGGTCCAGCCTGT-1	TYT_145	1061.6	341.2	GSE211956	GSM6506116	hires	GSM6506116	TYT	Tumor	HyperCellular	Tumor Rich	NA
GSE211956_GSM6506116_hires_image_q3.png	GGTAAATGTGCGTTAC-1	TYT_145	1207.9	426.93	GSE211956	GSM6506116	hires	GSM6506116	TYT	Tumor	HyperCellular	Tumor Rich	NA
GSE211956_GSM6506116_hires_image_q3.png	TAGAATTAAGGGCAAC-1	TYT_145	1146.9	405.47	GSE211956	GSM6506116	hires	GSM6506116	TYT	Tumor	HyperCellular	Tumor Rich	NA
GSE211956_GSM6506116_hires_image_q3.png	TAGATCCGAAGTCGCA-1	TYT_145	1097.9	405.24	GSE211956	GSM6506116	hires	GSM6506116	TYT	Tumor	HyperCellular	Tumor Rich	NA
GSE211956_GSM6506116_hires_image_q3.png	TCCATTGTGACCTCGT-1	TYT_145	1147.1	362.9	GSE211956	GSM6506116	hires	GSM6506116	TYT	Tumor	HyperCellular	Tumor Rich	NA
GSE211956_GSM6506116_hires_image_q3.png	TGCACGAGTCGGCAGC-1	TYT_145	1025	319.74	GSE211956	GSM6506116	hires	GSM6506116	TYT	Tumor	HyperCellular	Tumor Rich	NA
GSE211956_GSM6506116_hires_image_q3.png	TGGAGCTAAAGTTCCC-1	TYT_145	1049.5	319.86	GSE211956	GSM6506116	hires	GSM6506116	TYT	Tumor	HyperCellular	Tumor Rich	NA
GSE211956_GSM6506116_hires_image_q3.png	TGTTTAATACTTCATC-1	TYT_145	1159.2	384.25	GSE211956	GSM6506116	hires	GSM6506116	TYT	Tumor	HyperCellular	Tumor Rich	NA
GSE211956_GSM6506116_hires_image_q3.png	ATAGTCTTTGACGTGC-1	TNC_137	1037.1	341.09	GSE211956	GSM6506116	hires	GSM6506116	TNB	Tumor	NormoCellular	Brain Rich	NA
GSE211956_GSM6506116_hires_image_q3.png	GCGATTCTGGAAGCAG-1	TNC_81	1122.5	405.35	GSE211956	GSM6506116	hires	GSM6506116	TNB	Tumor	NormoCellular	Brain Rich	NA
GSE211956_GSM6506116_hires_image_q3.png	AAATTACCTATCGATG-1	TNC_57	1365.4	746.86	GSE211956	GSM6506116	hires	GSM6506116	TNB	Tumor	NormoCellular	Brain Rich	NA
GSE211956_GSM6506116_hires_image_q3.png	AAGGATGAGGGACCTC-1	TNC_57	1279.6	767.74	GSE211956	GSM6506116	hires	GSM6506116	TNB	Tumor	NormoCellular	Brain Rich	NA
GSE211956_GSM6506116_hires_image_q3.png	AATGATGATACGCTAT-1	TNC_57	1353.5	682.95	GSE211956	GSM6506116	hires	GSM6506116	TNB	Tumor	NormoCellular	Brain Rich	NA
GSE211956_GSM6506116_hires_image_q3.png	ACAATTTGAGCAGTGG-1	TNC_57	1218.4	788.73	GSE211956	GSM6506116	hires	GSM6506116	TNB	Tumor	NormoCellular	Brain Rich	NA
GSE211956_GSM6506116_hires_image_q3.png	ACCCAACGCCCGTGGC-1	TNC_57	1267.1	831.53	GSE211956	GSM6506116	hires	GSM6506116	TNB	Tumor	NormoCellular	Brain Rich	NA
GSE211956_GSM6506116_hires_image_q3.png	AGGGTTCCCTTTGGTT-1	TNC_57	1291.6	831.65	GSE211956	GSM6506116	hires	GSM6506116	TNB	Tumor	NormoCellular	Brain Rich	NA
GSE211956_GSM6506116_hires_image_q3.png	AGTGGCGGCAATTTGA-1	TNC_57	1365.6	704.29	GSE211956	GSM6506116	hires	GSM6506116	TNB	Tumor	NormoCellular	Brain Rich	NA
GSE211956_GSM6506116_hires_image_q3.png	ATAGACAACGGGACCT-1	TNC_57	1340.7	789.32	GSE211956	GSM6506116	hires	GSM6506116	TNB	Tumor	NormoCellular	Brain Rich	NA
GSE211956_GSM6506116_hires_image_q3.png	CAATGGATCTCTACCA-1	TNC_57	1267.4	788.96	GSE211956	GSM6506116	hires	GSM6506116	TNB	Tumor	NormoCellular	Brain Rich	NA
GSE211956_GSM6506116_hires_image_q3.png	CAGCTCGACAAGTTAA-1	TNC_57	1316.2	789.2	GSE211956	GSM6506116	hires	GSM6506116	TNB	Tumor	NormoCellular	Brain Rich	NA
GSE211956_GSM6506116_hires_image_q3.png	CCAGATAGTTGAGTGA-1	TNC_57	1242.9	788.84	GSE211956	GSM6506116	hires	GSM6506116	TNB	Tumor	NormoCellular	Brain Rich	NA
GSE211956_GSM6506116_hires_image_q3.png	CCTTTCAATGAAGAAA-1	TNC_57	1377.6	725.64	GSE211956	GSM6506116	hires	GSM6506116	TNB	Tumor	NormoCellular	Brain Rich	NA
GSE211956_GSM6506116_hires_image_q3.png	CGAGTTCTGTCCCACC-1	TNC_57	1255.2	767.62	GSE211956	GSM6506116	hires	GSM6506116	TNB	Tumor	NormoCellular	Brain Rich	NA
GSE211956_GSM6506116_hires_image_q3.png	CTACTATCTTTCAGAG-1	TNC_57	1352.9	810.66	GSE211956	GSM6506116	hires	GSM6506116	TNB	Tumor	NormoCellular	Brain Rich	NA
GSE211956_GSM6506116_hires_image_q3.png	GAACGTCTCATGGTCG-1	TNC_57	1279.3	852.88	GSE211956	GSM6506116	hires	GSM6506116	TNB	Tumor	NormoCellular	Brain Rich	NA
GSE211956_GSM6506116_hires_image_q3.png	GATCCTAAATCGGGAC-1	TNC_57	1377.5	768.21	GSE211956	GSM6506116	hires	GSM6506116	TNB	Tumor	NormoCellular	Brain Rich	NA
GSE211956_GSM6506116_hires_image_q3.png	GCCTATAGTGTCAGGG-1	TNC_57	1328.3	810.54	GSE211956	GSM6506116	hires	GSM6506116	TNB	Tumor	NormoCellular	Brain Rich	NA
GSE211956_GSM6506116_hires_image_q3.png	GCGCTGCTTTGCATTT-1	TNC_57	1365.1	789.43	GSE211956	GSM6506116	hires	GSM6506116	TNB	Tumor	NormoCellular	Brain Rich	NA
GSE211956_GSM6506116_hires_image_q3.png	TAAAGCGTTAGGAGAA-1	TNC_57	1291.8	789.08	GSE211956	GSM6506116	hires	GSM6506116	TNB	Tumor	NormoCellular	Brain Rich	NA
GSE211956_GSM6506116_hires_image_q3.png	TAATAGTGACGACCAG-1	TNC_57	1230.7	767.5	GSE211956	GSM6506116	hires	GSM6506116	TNB	Tumor	NormoCellular	Brain Rich	NA
GSE211956_GSM6506116_hires_image_q3.png	TAATCGATCCGTACGT-1	TNC_57	1353.2	725.52	GSE211956	GSM6506116	hires	GSM6506116	TNB	Tumor	NormoCellular	Brain Rich	NA
GSE211956_GSM6506116_hires_image_q3.png	TCACCGCTCGGCACTC-1	TNC_57	1340.5	831.89	GSE211956	GSM6506116	hires	GSM6506116	TNB	Tumor	NormoCellular	Brain Rich	NA
GSE211956_GSM6506116_hires_image_q3.png	TCCGTTTAGCCTTGAA-1	TNC_57	1303.9	810.42	GSE211956	GSM6506116	hires	GSM6506116	TNB	Tumor	NormoCellular	Brain Rich	NA
GSE211956_GSM6506116_hires_image_q3.png	TGTGGCAAAGCGTATG-1	TNC_57	1279.4	810.31	GSE211956	GSM6506116	hires	GSM6506116	TNB	Tumor	NormoCellular	Brain Rich	NA
GSE211956_GSM6506116_hires_image_q3.png	TTGTAAGGCCAGTTGG-1	TNC_57	1206.3	767.38	GSE211956	GSM6506116	hires	GSM6506116	TNB	Tumor	NormoCellular	Brain Rich	NA
GSE211956_GSM6506116_hires_image_q3.png	AAAGAATGACCTTAGA-1	TYT_154	236.49	1550	GSE211956	GSM6506116	hires	GSM6506116	TYT	Tumor	HyperCellular	Tumor Rich	NA
GSE211956_GSM6506116_hires_image_q3.png	AACCATAGGGTTGAAC-1	TYT_154	346.51	1571.9	GSE211956	GSM6506116	hires	GSM6506116	TYT	Tumor	HyperCellular	Tumor Rich	NA
GSE211956_GSM6506116_hires_image_q3.png	AAGACCAAATAACTCA-1	TYT_154	285.66	1507.7	GSE211956	GSM6506116	hires	GSM6506116	TYT	Tumor	HyperCellular	Tumor Rich	NA
GSE211956_GSM6506116_hires_image_q3.png	AATGTATGGCACTGTA-1	TYT_154	321.98	1571.7	GSE211956	GSM6506116	hires	GSM6506116	TYT	Tumor	HyperCellular	Tumor Rich	NA
GSE211956_GSM6506116_hires_image_q3.png	AATTCATTGTCATGCA-1	TYT_154	322.22	1529.2	GSE211956	GSM6506116	hires	GSM6506116	TYT	Tumor	HyperCellular	Tumor Rich	NA
GSE211956_GSM6506116_hires_image_q3.png	ACCGTCCACTGGGCCC-1	TYT_154	273.28	1528.9	GSE211956	GSM6506116	hires	GSM6506116	TYT	Tumor	HyperCellular	Tumor Rich	NA
GSE211956_GSM6506116_hires_image_q3.png	AGGTTCTCCTTTCCGG-1	TYT_154	309.72	1593	GSE211956	GSM6506116	hires	GSM6506116	TYT	Tumor	HyperCellular	Tumor Rich	NA
GSE211956_GSM6506116_hires_image_q3.png	ATTATGAGACCCAATT-1	TYT_154	358.66	1593.2	GSE211956	GSM6506116	hires	GSM6506116	TYT	Tumor	HyperCellular	Tumor Rich	NA
GSE211956_GSM6506116_hires_image_q3.png	CAGTAAGGGACGTCTC-1	TYT_154	261.01	1550.2	GSE211956	GSM6506116	hires	GSM6506116	TYT	Tumor	HyperCellular	Tumor Rich	NA
GSE211956_GSM6506116_hires_image_q3.png	CCGAAGCATTGACCAA-1	TYT_154	273.51	1486.4	GSE211956	GSM6506116	hires	GSM6506116	TYT	Tumor	HyperCellular	Tumor Rich	NA
GSE211956_GSM6506116_hires_image_q3.png	CCGCGCAAGATACCCA-1	TYT_154	248.87	1528.8	GSE211956	GSM6506116	hires	GSM6506116	TYT	Tumor	HyperCellular	Tumor Rich	NA
GSE211956_GSM6506116_hires_image_q3.png	CGATAGCGATACAGTG-1	TYT_154	334.13	1593.1	GSE211956	GSM6506116	hires	GSM6506116	TYT	Tumor	HyperCellular	Tumor Rich	NA
GSE211956_GSM6506116_hires_image_q3.png	CTATACTTAAAGCGAG-1	TYT_154	261.25	1507.6	GSE211956	GSM6506116	hires	GSM6506116	TYT	Tumor	HyperCellular	Tumor Rich	NA
GSE211956_GSM6506116_hires_image_q3.png	GCCTTTGTCAGTGGAC-1	TYT_154	334.36	1550.5	GSE211956	GSM6506116	hires	GSM6506116	TYT	Tumor	HyperCellular	Tumor Rich	NA
GSE211956_GSM6506116_hires_image_q3.png	GGGCACTATTGACCAT-1	TYT_154	249.1	1486.3	GSE211956	GSM6506116	hires	GSM6506116	TYT	Tumor	HyperCellular	Tumor Rich	NA
GSE211956_GSM6506116_hires_image_q3.png	GGGCAGGATTTCTGTG-1	TYT_154	297.57	1571.6	GSE211956	GSM6506116	hires	GSM6506116	TYT	Tumor	HyperCellular	Tumor Rich	NA
GSE211956_GSM6506116_hires_image_q3.png	GTCCTAGGATACCTTA-1	TYT_154	285.31	1592.9	GSE211956	GSM6506116	hires	GSM6506116	TYT	Tumor	HyperCellular	Tumor Rich	NA
GSE211956_GSM6506116_hires_image_q3.png	TAGGCGGCTGCAAAGA-1	TYT_154	370.92	1572	GSE211956	GSM6506116	hires	GSM6506116	TYT	Tumor	HyperCellular	Tumor Rich	NA
GSE211956_GSM6506116_hires_image_q3.png	TATCTGAGCCGATATT-1	TYT_154	309.95	1550.4	GSE211956	GSM6506116	hires	GSM6506116	TYT	Tumor	HyperCellular	Tumor Rich	NA
GSE211956_GSM6506116_hires_image_q3.png	TCAGCTTGAGCTTTCG-1	TYT_154	236.72	1507.5	GSE211956	GSM6506116	hires	GSM6506116	TYT	Tumor	HyperCellular	Tumor Rich	NA
GSE211956_GSM6506116_hires_image_q3.png	TGTTTCTGAAGCGTGC-1	TYT_154	297.81	1529.1	GSE211956	GSM6506116	hires	GSM6506116	TYT	Tumor	HyperCellular	Tumor Rich	NA
GSE211956_GSM6506116_hires_image_q3.png	TTCTCTTACAGGTGAT-1	TYT_154	310.07	1507.8	GSE211956	GSM6506116	hires	GSM6506116	TYT	Tumor	HyperCellular	Tumor Rich	NA
GSE211956_GSM6506116_hires_image_q3.png	AGGGTCAGAGCACTCG-1	TNC_12	700.75	1637.3	GSE211956	GSM6506116	hires	GSM6506116	TNB	Tumor	NormoCellular	Brain Rich	NA
GSE211956_GSM6506116_hires_image_q3.png	CCAACCTTATGTAACT-1	TNC_12	713.14	1616.1	GSE211956	GSM6506116	hires	GSM6506116	TNB	Tumor	NormoCellular	Brain Rich	NA
GSE211956_GSM6506116_hires_image_q3.png	CCTGAGAATAAATGCA-1	TNC_12	614.91	1700.8	GSE211956	GSM6506116	hires	GSM6506116	TNB	Tumor	NormoCellular	Brain Rich	NA
GSE211956_GSM6506116_hires_image_q3.png	TGCATGTGACCCATAG-1	TNC_12	676.34	1637.2	GSE211956	GSM6506116	hires	GSM6506116	TNB	Tumor	NormoCellular	Brain Rich	NA
GSE211956_GSM6506116_hires_image_q3.png	AACACACGCTCGCCGC-1	TNC_48	1350.6	1278.7	GSE211956	GSM6506116	hires	GSM6506116	TNB	Tumor	NormoCellular	Brain Rich	NA
GSE211956_GSM6506116_hires_image_q3.png	AACGGACGTACGTATA-1	TNC_48	1338.5	1257.4	GSE211956	GSM6506116	hires	GSM6506116	TNB	Tumor	NormoCellular	Brain Rich	NA
GSE211956_GSM6506116_hires_image_q3.png	AGACGAAGTGCCGGTC-1	TNC_48	1399.7	1236.4	GSE211956	GSM6506116	hires	GSM6506116	TNB	Tumor	NormoCellular	Brain Rich	NA
GSE211956_GSM6506116_hires_image_q3.png	AGCATATCAATATGCT-1	TNC_48	1375	1278.8	GSE211956	GSM6506116	hires	GSM6506116	TNB	Tumor	NormoCellular	Brain Rich	NA
GSE211956_GSM6506116_hires_image_q3.png	CATCATTACCCTGAGG-1	TNC_48	1362.8	1300	GSE211956	GSM6506116	hires	GSM6506116	TNB	Tumor	NormoCellular	Brain Rich	NA
GSE211956_GSM6506116_hires_image_q3.png	CGAACAGTATGGGCGT-1	TNC_48	1387.4	1257.6	GSE211956	GSM6506116	hires	GSM6506116	TNB	Tumor	NormoCellular	Brain Rich	NA
GSE211956_GSM6506116_hires_image_q3.png	CGCTGGTGACTACCCT-1	TNC_48	1412.1	1215.3	GSE211956	GSM6506116	hires	GSM6506116	TNB	Tumor	NormoCellular	Brain Rich	NA
GSE211956_GSM6506116_hires_image_q3.png	CGTGGCCGAATATCTA-1	TNC_48	1448.9	1194.2	GSE211956	GSM6506116	hires	GSM6506116	TNB	Tumor	NormoCellular	Brain Rich	NA
GSE211956_GSM6506116_hires_image_q3.png	CTCTTCTATTGACTGG-1	TNC_48	1436.7	1172.8	GSE211956	GSM6506116	hires	GSM6506116	TNB	Tumor	NormoCellular	Brain Rich	NA
GSE211956_GSM6506116_hires_image_q3.png	GATCGCTACCCGATTT-1	TNC_48	1411.8	1257.7	GSE211956	GSM6506116	hires	GSM6506116	TNB	Tumor	NormoCellular	Brain Rich	NA
GSE211956_GSM6506116_hires_image_q3.png	GCTACTATAGTAGAGT-1	TNC_48	1362.9	1257.5	GSE211956	GSM6506116	hires	GSM6506116	TNB	Tumor	NormoCellular	Brain Rich	NA
GSE211956_GSM6506116_hires_image_q3.png	GTGATCACTAACGCCT-1	TNC_48	1399.9	1193.9	GSE211956	GSM6506116	hires	GSM6506116	TNB	Tumor	NormoCellular	Brain Rich	NA
GSE211956_GSM6506116_hires_image_q3.png	TCGAAGAACCGAGCAC-1	TNC_48	1424.6	1151.5	GSE211956	GSM6506116	hires	GSM6506116	TNB	Tumor	NormoCellular	Brain Rich	NA
GSE211956_GSM6506116_hires_image_q3.png	TGGTAGAATATATGGG-1	TNC_48	1436.5	1215.4	GSE211956	GSM6506116	hires	GSM6506116	TNB	Tumor	NormoCellular	Brain Rich	NA
GSE211956_GSM6506116_hires_image_q3.png	TTGACAGGAGCTCCCG-1	TNC_48	1424.3	1194	GSE211956	GSM6506116	hires	GSM6506116	TNB	Tumor	NormoCellular	Brain Rich	NA
GSE211956_GSM6506116_hires_image_q3.png	AAATCTAGCCCTGCTA-1	TNC_47	1448.2	1321.7	GSE211956	GSM6506116	hires	GSM6506116	TNB	Tumor	NormoCellular	Brain Rich	NA
GSE211956_GSM6506116_hires_image_q3.png	ATGCGAGTCCCACCAC-1	TNC_47	1485.4	1215.6	GSE211956	GSM6506116	hires	GSM6506116	TNB	Tumor	NormoCellular	Brain Rich	NA
GSE211956_GSM6506116_hires_image_q3.png	CACCGTATCCCATCCG-1	TNC_47	1485	1300.6	GSE211956	GSM6506116	hires	GSM6506116	TNB	Tumor	NormoCellular	Brain Rich	NA
GSE211956_GSM6506116_hires_image_q3.png	CCATATGGAAACTATA-1	TNC_47	1472.7	1321.9	GSE211956	GSM6506116	hires	GSM6506116	TNB	Tumor	NormoCellular	Brain Rich	NA
GSE211956_GSM6506116_hires_image_q3.png	CGCAGGCGATCCAAAC-1	TNC_47	1460.5	1300.5	GSE211956	GSM6506116	hires	GSM6506116	TNB	Tumor	NormoCellular	Brain Rich	NA
GSE211956_GSM6506116_hires_image_q3.png	CGGGAATATAGTATAC-1	TNC_47	1497.7	1194.4	GSE211956	GSM6506116	hires	GSM6506116	TNB	Tumor	NormoCellular	Brain Rich	NA
GSE211956_GSM6506116_hires_image_q3.png	GCAACAGCAGTATGCG-1	TNC_47	1510.1	1173.2	GSE211956	GSM6506116	hires	GSM6506116	TNB	Tumor	NormoCellular	Brain Rich	NA
GSE211956_GSM6506116_hires_image_q3.png	GCGAAACGATCGGGAG-1	TNC_47	1435.9	1343	GSE211956	GSM6506116	hires	GSM6506116	TNB	Tumor	NormoCellular	Brain Rich	NA
GSE211956_GSM6506116_hires_image_q3.png	GGCAGCAAACCTATGC-1	TNC_47	1472.9	1279.3	GSE211956	GSM6506116	hires	GSM6506116	TNB	Tumor	NormoCellular	Brain Rich	NA
GSE211956_GSM6506116_hires_image_q3.png	TCCGCGGCCCAATGAA-1	TNC_47	1423.8	1321.6	GSE211956	GSM6506116	hires	GSM6506116	TNB	Tumor	NormoCellular	Brain Rich	NA
GSE211956_GSM6506116_hires_image_q3.png	TCCGTTAAGCTAATAT-1	TNC_47	1436.1	1300.4	GSE211956	GSM6506116	hires	GSM6506116	TNB	Tumor	NormoCellular	Brain Rich	NA
GSE211956_GSM6506116_hires_image_q3.png	TGGGCAATAGTTGGGT-1	TNC_47	1534.5	1173.3	GSE211956	GSM6506116	hires	GSM6506116	TNB	Tumor	NormoCellular	Brain Rich	NA
GSE211956_GSM6506116_hires_image_q3.png	TTGGACCATCTGGCAA-1	TNC_47	1497.3	1279.4	GSE211956	GSM6506116	hires	GSM6506116	TNB	Tumor	NormoCellular	Brain Rich	NA
GSE211956_GSM6506116_hires_image_q3.png	AATTGCGTGGATTACA-1	TNC_14	321.86	1614.3	GSE211956	GSM6506116	hires	GSM6506116	TNB	Tumor	NormoCellular	Brain Rich	NA
GSE211956_GSM6506116_hires_image_q3.png	ACGGTCACCGAGAACA-1	TNC_14	370.33	1699.6	GSE211956	GSM6506116	hires	GSM6506116	TNB	Tumor	NormoCellular	Brain Rich	NA
GSE211956_GSM6506116_hires_image_q3.png	ATGGTATTTACTGATT-1	TNC_14	370.57	1657.1	GSE211956	GSM6506116	hires	GSM6506116	TNB	Tumor	NormoCellular	Brain Rich	NA
GSE211956_GSM6506116_hires_image_q3.png	CACCGGTAGAGACATT-1	TNC_14	407.48	1593.4	GSE211956	GSM6506116	hires	GSM6506116	TNB	Tumor	NormoCellular	Brain Rich	NA
GSE211956_GSM6506116_hires_image_q3.png	CAGTGTTAATCTCTCA-1	TNC_14	407.12	1678.5	GSE211956	GSM6506116	hires	GSM6506116	TNB	Tumor	NormoCellular	Brain Rich	NA
GSE211956_GSM6506116_hires_image_q3.png	CCGTCAACCTCTGGCG-1	TNC_14	382.83	1635.9	GSE211956	GSM6506116	hires	GSM6506116	TNB	Tumor	NormoCellular	Brain Rich	NA
GSE211956_GSM6506116_hires_image_q3.png	CCTCCTAGCTAGAGTC-1	TNC_14	370.8	1614.6	GSE211956	GSM6506116	hires	GSM6506116	TNB	Tumor	NormoCellular	Brain Rich	NA
GSE211956_GSM6506116_hires_image_q3.png	CGAAGGGTTTCAGATT-1	TNC_14	383.07	1593.3	GSE211956	GSM6506116	hires	GSM6506116	TNB	Tumor	NormoCellular	Brain Rich	NA
GSE211956_GSM6506116_hires_image_q3.png	CGCCCTAATTGTTCAA-1	TNC_14	346.27	1614.4	GSE211956	GSM6506116	hires	GSM6506116	TNB	Tumor	NormoCellular	Brain Rich	NA
GSE211956_GSM6506116_hires_image_q3.png	CTACATATCGCGGGAC-1	TNC_14	358.42	1635.8	GSE211956	GSM6506116	hires	GSM6506116	TNB	Tumor	NormoCellular	Brain Rich	NA
GSE211956_GSM6506116_hires_image_q3.png	TAGACTCAGTTGGCCT-1	TNC_14	382.71	1678.3	GSE211956	GSM6506116	hires	GSM6506116	TNB	Tumor	NormoCellular	Brain Rich	NA
GSE211956_GSM6506116_hires_image_q3.png	TGTACCCGACCCTAAT-1	TNC_14	297.34	1614.2	GSE211956	GSM6506116	hires	GSM6506116	TNB	Tumor	NormoCellular	Brain Rich	NA
GSE211956_GSM6506116_hires_image_q3.png	ACATCAGCTGGGACGC-1	TYT_151	362.08	869.74	GSE211956	GSM6506116	hires	GSM6506116	TYT	Tumor	HyperCellular	Tumor Rich	NA
GSE211956_GSM6506116_hires_image_q3.png	ATACGGTGAAGATGCA-1	TYT_151	349.69	890.97	GSE211956	GSM6506116	hires	GSM6506116	TYT	Tumor	HyperCellular	Tumor Rich	NA
GSE211956_GSM6506116_hires_image_q3.png	ATCGGTTACCTAGTAA-1	TYT_151	312.9	912.08	GSE211956	GSM6506116	hires	GSM6506116	TYT	Tumor	HyperCellular	Tumor Rich	NA
GSE211956_GSM6506116_hires_image_q3.png	CACGGGATTGAGGGTT-1	TYT_151	349.93	848.4	GSE211956	GSM6506116	hires	GSM6506116	TYT	Tumor	HyperCellular	Tumor Rich	NA
GSE211956_GSM6506116_hires_image_q3.png	CCTGCCCGTTGTCTAG-1	TYT_151	325.05	933.42	GSE211956	GSM6506116	hires	GSM6506116	TYT	Tumor	HyperCellular	Tumor Rich	NA
GSE211956_GSM6506116_hires_image_q3.png	CCTGCGTTCTACGCTT-1	TYT_151	386.49	869.86	GSE211956	GSM6506116	hires	GSM6506116	TYT	Tumor	HyperCellular	Tumor Rich	NA
GSE211956_GSM6506116_hires_image_q3.png	GCACACGCCCATGGTC-1	TYT_151	337.43	912.19	GSE211956	GSM6506116	hires	GSM6506116	TYT	Tumor	HyperCellular	Tumor Rich	NA
GSE211956_GSM6506116_hires_image_q3.png	GGTTGTGTAGCCTGGC-1	TYT_151	374.22	891.09	GSE211956	GSM6506116	hires	GSM6506116	TYT	Tumor	HyperCellular	Tumor Rich	NA
GSE211956_GSM6506116_hires_image_q3.png	TATCTAGCCTAAAGGA-1	TYT_151	361.84	912.31	GSE211956	GSM6506116	hires	GSM6506116	TYT	Tumor	HyperCellular	Tumor Rich	NA
GSE211956_GSM6506116_hires_image_q3.png	ACATCCTGGTAACTGT-1	TYT_149	1461.6	1087.8	GSE211956	GSM6506116	hires	GSM6506116	TYT	Tumor	HyperCellular	Tumor Rich	NA
GSE211956_GSM6506116_hires_image_q3.png	ACATGGCGCCAAAGTA-1	TYT_149	1486.3	1045.3	GSE211956	GSM6506116	hires	GSM6506116	TYT	Tumor	HyperCellular	Tumor Rich	NA
GSE211956_GSM6506116_hires_image_q3.png	ACCCGGATGACGCATC-1	TYT_149	1437.5	1002.5	GSE211956	GSM6506116	hires	GSM6506116	TYT	Tumor	HyperCellular	Tumor Rich	NA
GSE211956_GSM6506116_hires_image_q3.png	ATAGTTCCACCCACTC-1	TYT_149	1462	1002.6	GSE211956	GSM6506116	hires	GSM6506116	TYT	Tumor	HyperCellular	Tumor Rich	NA
GSE211956_GSM6506116_hires_image_q3.png	CGCTAGAGACCGCTGC-1	TYT_149	1449.7	1023.9	GSE211956	GSM6506116	hires	GSM6506116	TYT	Tumor	HyperCellular	Tumor Rich	NA
GSE211956_GSM6506116_hires_image_q3.png	GCTAGACCGTCTACTG-1	TYT_149	1486	1087.9	GSE211956	GSM6506116	hires	GSM6506116	TYT	Tumor	HyperCellular	Tumor Rich	NA
GSE211956_GSM6506116_hires_image_q3.png	TATAGATGGTCGCAGT-1	TYT_149	1461.7	1045.2	GSE211956	GSM6506116	hires	GSM6506116	TYT	Tumor	HyperCellular	Tumor Rich	NA
GSE211956_GSM6506116_hires_image_q3.png	TATGGTTAGTGGGAGA-1	TYT_149	1498.4	1066.7	GSE211956	GSM6506116	hires	GSM6506116	TYT	Tumor	HyperCellular	Tumor Rich	NA
GSE211956_GSM6506116_hires_image_q3.png	TTACATGCCACAACTA-1	TYT_149	1473.9	1066.6	GSE211956	GSM6506116	hires	GSM6506116	TYT	Tumor	HyperCellular	Tumor Rich	NA
GSE211956_GSM6506116_hires_image_q3.png	TTGACGCTCCATGAGC-1	TYT_149	1449.5	1066.4	GSE211956	GSM6506116	hires	GSM6506116	TYT	Tumor	HyperCellular	Tumor Rich	NA
GSE211956_GSM6506116_hires_image_q3.png	ACGGCCAACATGGACT-1	TNC_7	885.78	1319	GSE211956	GSM6506116	hires	GSM6506116	TNB	Tumor	NormoCellular	Brain Rich	NA
GSE211956_GSM6506116_hires_image_q3.png	ATCCAGAGCAACAACC-1	TNC_7	849.34	1255.1	GSE211956	GSM6506116	hires	GSM6506116	TNB	Tumor	NormoCellular	Brain Rich	NA
GSE211956_GSM6506116_hires_image_q3.png	CAGAGGCGATGCATGA-1	TNC_7	800.05	1339.9	GSE211956	GSM6506116	hires	GSM6506116	TNB	Tumor	NormoCellular	Brain Rich	NA
GSE211956_GSM6506116_hires_image_q3.png	GTGAGTGGTACAACGC-1	TNC_7	898.04	1297.9	GSE211956	GSM6506116	hires	GSM6506116	TNB	Tumor	NormoCellular	Brain Rich	NA
GSE211956_GSM6506116_hires_image_q3.png	TCGTTAGGAGTCCCTA-1	TNC_7	873.63	1297.8	GSE211956	GSM6506116	hires	GSM6506116	TNB	Tumor	NormoCellular	Brain Rich	NA
GSE211956_GSM6506116_hires_image_q3.png	TGGCGATCAAGTTATG-1	TNC_7	885.9	1276.6	GSE211956	GSM6506116	hires	GSM6506116	TNB	Tumor	NormoCellular	Brain Rich	NA
GSE211956_GSM6506116_hires_image_q3.png	AAGTTCGGCCAACAGG-1	TNC_22	629.65	1168.9	GSE211956	GSM6506116	hires	GSM6506116	TNB	Tumor	NormoCellular	Brain Rich	NA
GSE211956_GSM6506116_hires_image_q3.png	AGTGCGTAGCTCGTAA-1	TNC_22	727.52	1169.4	GSE211956	GSM6506116	hires	GSM6506116	TNB	Tumor	NormoCellular	Brain Rich	NA
GSE211956_GSM6506116_hires_image_q3.png	ATATTCAGTTAAACCT-1	TNC_22	703.23	1126.7	GSE211956	GSM6506116	hires	GSM6506116	TNB	Tumor	NormoCellular	Brain Rich	NA
GSE211956_GSM6506116_hires_image_q3.png	CACCGTTGCGCGATAT-1	TNC_22	568.44	1189.9	GSE211956	GSM6506116	hires	GSM6506116	TNB	Tumor	NormoCellular	Brain Rich	NA
GSE211956_GSM6506116_hires_image_q3.png	CGAGTACTAAAGAGGA-1	TNC_22	642.03	1147.7	GSE211956	GSM6506116	hires	GSM6506116	TNB	Tumor	NormoCellular	Brain Rich	NA
GSE211956_GSM6506116_hires_image_q3.png	CTTCTATGTTGAAGTA-1	TNC_22	556.3	1168.6	GSE211956	GSM6506116	hires	GSM6506116	TNB	Tumor	NormoCellular	Brain Rich	NA
GSE211956_GSM6506116_hires_image_q3.png	GGTTACCACCCTCGGG-1	TNC_22	617.5	1147.6	GSE211956	GSM6506116	hires	GSM6506116	TNB	Tumor	NormoCellular	Brain Rich	NA
GSE211956_GSM6506116_hires_image_q3.png	GTGCGAAATCGAACAC-1	TNC_22	739.79	1148.2	GSE211956	GSM6506116	hires	GSM6506116	TNB	Tumor	NormoCellular	Brain Rich	NA
GSE211956_GSM6506116_hires_image_q3.png	TAAGTAACATCTTGAC-1	TNC_22	703	1169.3	GSE211956	GSM6506116	hires	GSM6506116	TNB	Tumor	NormoCellular	Brain Rich	NA
GSE211956_GSM6506116_hires_image_q3.png	TCTAGCAATCTCCGCC-1	TNC_22	580.71	1168.7	GSE211956	GSM6506116	hires	GSM6506116	TNB	Tumor	NormoCellular	Brain Rich	NA
GSE211956_GSM6506116_hires_image_q3.png	TGAGTGCCTCTTAAAT-1	TNC_22	715.38	1148	GSE211956	GSM6506116	hires	GSM6506116	TNB	Tumor	NormoCellular	Brain Rich	NA
GSE211956_GSM6506116_hires_image_q3.png	TTCTTGAGCCGCGCTA-1	TNC_22	715.14	1190.6	GSE211956	GSM6506116	hires	GSM6506116	TNB	Tumor	NormoCellular	Brain Rich	NA
GSE211956_GSM6506116_hires_image_q3.png	TTGAGAGTACTGCTAA-1	TNC_22	678.82	1126.6	GSE211956	GSM6506116	hires	GSM6506116	TNB	Tumor	NormoCellular	Brain Rich	NA
GSE211956_GSM6506116_hires_image_q3.png	TTGTAAGGACCTAAGT-1	TNC_22	605.24	1168.8	GSE211956	GSM6506116	hires	GSM6506116	TNB	Tumor	NormoCellular	Brain Rich	NA
GSE211956_GSM6506116_hires_image_q3.png	AGGCCCTAGAACGCCA-1	TYT_162	519.74	1147.1	GSE211956	GSM6506116	hires	GSM6506116	TYT	Tumor	HyperCellular	Tumor Rich	NA
GSE211956_GSM6506116_hires_image_q3.png	CTGGGCCTGCTATATC-1	TYT_162	580.94	1126.1	GSE211956	GSM6506116	hires	GSM6506116	TYT	Tumor	HyperCellular	Tumor Rich	NA
GSE211956_GSM6506116_hires_image_q3.png	GAGAGGTGCATTCTGG-1	TYT_162	556.53	1126	GSE211956	GSM6506116	hires	GSM6506116	TYT	Tumor	HyperCellular	Tumor Rich	NA
GSE211956_GSM6506116_hires_image_q3.png	GTGGACCAACCCGATT-1	TYT_162	568.68	1147.3	GSE211956	GSM6506116	hires	GSM6506116	TYT	Tumor	HyperCellular	Tumor Rich	NA
GSE211956_GSM6506116_hires_image_q3.png	TAGAGATCATGCAACT-1	TYT_162	532	1125.9	GSE211956	GSM6506116	hires	GSM6506116	TYT	Tumor	HyperCellular	Tumor Rich	NA
GSE211956_GSM6506116_hires_image_q3.png	TTGTTTCCATACAACT-1	TYT_162	544.15	1147.2	GSE211956	GSM6506116	hires	GSM6506116	TYT	Tumor	HyperCellular	Tumor Rich	NA
GSE211956_GSM6506116_hires_image_q3.png	AAGTGCGTTAGAATCT-1	TNC_33	543.8	1232.4	GSE211956	GSM6506116	hires	GSM6506116	TNB	Tumor	NormoCellular	Brain Rich	NA
GSE211956_GSM6506116_hires_image_q3.png	ACCTAAGTACCTTTCA-1	TNC_33	580.35	1253.8	GSE211956	GSM6506116	hires	GSM6506116	TNB	Tumor	NormoCellular	Brain Rich	NA
GSE211956_GSM6506116_hires_image_q3.png	ACGGGAGTGTCGGCCC-1	TNC_33	519.5	1189.7	GSE211956	GSM6506116	hires	GSM6506116	TNB	Tumor	NormoCellular	Brain Rich	NA
GSE211956_GSM6506116_hires_image_q3.png	AGTCGGCTCAACTTTA-1	TNC_33	495.09	1189.6	GSE211956	GSM6506116	hires	GSM6506116	TNB	Tumor	NormoCellular	Brain Rich	NA
GSE211956_GSM6506116_hires_image_q3.png	CATATGTCAGGCTACG-1	TNC_33	507.12	1210.9	GSE211956	GSM6506116	hires	GSM6506116	TNB	Tumor	NormoCellular	Brain Rich	NA
GSE211956_GSM6506116_hires_image_q3.png	CGATCTGTTGGAGGAC-1	TNC_33	507.36	1168.3	GSE211956	GSM6506116	hires	GSM6506116	TNB	Tumor	NormoCellular	Brain Rich	NA
GSE211956_GSM6506116_hires_image_q3.png	CTGGCATCCGAATGAG-1	TNC_33	531.65	1211	GSE211956	GSM6506116	hires	GSM6506116	TNB	Tumor	NormoCellular	Brain Rich	NA
GSE211956_GSM6506116_hires_image_q3.png	GCCCGACTTCTTCCCG-1	TNC_33	519.27	1232.2	GSE211956	GSM6506116	hires	GSM6506116	TNB	Tumor	NormoCellular	Brain Rich	NA
GSE211956_GSM6506116_hires_image_q3.png	TACCTTAAGATTTCCC-1	TNC_33	568.21	1232.5	GSE211956	GSM6506116	hires	GSM6506116	TNB	Tumor	NormoCellular	Brain Rich	NA
GSE211956_GSM6506116_hires_image_q3.png	ATCGTATTCCGAGAAC-1	AF_171	252.29	805.47	GSE211956	GSM6506116	hires	GSM6506116	AF	Artifact	Fold	NA	NA
GSE211956_GSM6506116_hires_image_q3.png	CGCGACACTGCGCAGC-1	AF_171	362.9	699.58	GSE211956	GSM6506116	hires	GSM6506116	AF	Artifact	Fold	NA	NA
GSE211956_GSM6506116_hires_image_q3.png	CTTAAATAAGACCCAT-1	AF_171	326.11	720.68	GSE211956	GSM6506116	hires	GSM6506116	AF	Artifact	Fold	NA	NA
GSE211956_GSM6506116_hires_image_q3.png	GCAGATCCTCGCAAAT-1	AF_171	375.17	678.35	GSE211956	GSM6506116	hires	GSM6506116	AF	Artifact	Fold	NA	NA
GSE211956_GSM6506116_hires_image_q3.png	GGACTAAGTCAGGAGT-1	AF_171	276.93	763.02	GSE211956	GSM6506116	hires	GSM6506116	AF	Artifact	Fold	NA	NA
GSE211956_GSM6506116_hires_image_q3.png	GGGAATTCTGTCCAGT-1	AF_171	264.67	784.25	GSE211956	GSM6506116	hires	GSM6506116	AF	Artifact	Fold	NA	NA
GSE211956_GSM6506116_hires_image_q3.png	GGGTCATGCGTACCAT-1	AF_171	387.55	657.12	GSE211956	GSM6506116	hires	GSM6506116	AF	Artifact	Fold	NA	NA
GSE211956_GSM6506116_hires_image_q3.png	TCAGGGCGCAAACTCG-1	AF_171	411.96	657.24	GSE211956	GSM6506116	hires	GSM6506116	AF	Artifact	Fold	NA	NA
GSE211956_GSM6506116_hires_image_q3.png	TGTTCATAAATGTGCT-1	AF_171	313.73	741.91	GSE211956	GSM6506116	hires	GSM6506116	AF	Artifact	Fold	NA	NA
GSE211956_GSM6506116_hires_image_q3.png	ACATCGGTCAGCCGCG-1	TNC_24	666.79	1062.7	GSE211956	GSM6506116	hires	GSM6506116	TNB	Tumor	NormoCellular	Brain Rich	NA
GSE211956_GSM6506116_hires_image_q3.png	CGAAACGCAATTCATG-1	TNC_24	617.97	1062.4	GSE211956	GSM6506116	hires	GSM6506116	TNB	Tumor	NormoCellular	Brain Rich	NA
GSE211956_GSM6506116_hires_image_q3.png	CGGTGCAGATAGAACG-1	TNC_24	654.53	1083.9	GSE211956	GSM6506116	hires	GSM6506116	TNB	Tumor	NormoCellular	Brain Rich	NA
GSE211956_GSM6506116_hires_image_q3.png	GATTACTGAATTTGGG-1	TNC_24	691.32	1062.8	GSE211956	GSM6506116	hires	GSM6506116	TNB	Tumor	NormoCellular	Brain Rich	NA
GSE211956_GSM6506116_hires_image_q3.png	GTGCCATCACACGGTG-1	TNC_24	630.12	1083.8	GSE211956	GSM6506116	hires	GSM6506116	TNB	Tumor	NormoCellular	Brain Rich	NA
GSE211956_GSM6506116_hires_image_q3.png	TAGTCTAACAACGAGA-1	TNC_24	630.24	1041.3	GSE211956	GSM6506116	hires	GSM6506116	TNB	Tumor	NormoCellular	Brain Rich	NA
GSE211956_GSM6506116_hires_image_q3.png	TCCAACTTTAAATTCT-1	TNC_24	703.59	1041.7	GSE211956	GSM6506116	hires	GSM6506116	TNB	Tumor	NormoCellular	Brain Rich	NA
GSE211956_GSM6506116_hires_image_q3.png	TCTGGGTAGCGCTCAT-1	TNC_24	654.76	1041.4	GSE211956	GSM6506116	hires	GSM6506116	TNB	Tumor	NormoCellular	Brain Rich	NA
GSE211956_GSM6506116_hires_image_q3.png	TGAGCCATACAGTCTC-1	TNC_24	678.94	1084	GSE211956	GSM6506116	hires	GSM6506116	TNB	Tumor	NormoCellular	Brain Rich	NA
GSE211956_GSM6506116_hires_image_q3.png	TTGCATGCTGATCACG-1	TNC_24	642.38	1062.5	GSE211956	GSM6506116	hires	GSM6506116	TNB	Tumor	NormoCellular	Brain Rich	NA
GSE211956_GSM6506116_hires_image_q3.png	ACTCCCGAATTCGTTT-1	TYT_159	1487.1	875.17	GSE211956	GSM6506116	hires	GSM6506116	TYT	Tumor	HyperCellular	Tumor Rich	NA
GSE211956_GSM6506116_hires_image_q3.png	ATTGATGAGTCCTAAC-1	TYT_159	1425.8	896.16	GSE211956	GSM6506116	hires	GSM6506116	TYT	Tumor	HyperCellular	Tumor Rich	NA
GSE211956_GSM6506116_hires_image_q3.png	CTAGATGTGAGTGTAA-1	TYT_159	1474.7	896.39	GSE211956	GSM6506116	hires	GSM6506116	TYT	Tumor	HyperCellular	Tumor Rich	NA
GSE211956_GSM6506116_hires_image_q3.png	CTGACTGCGCAGCTCG-1	TYT_159	1450.4	853.7	GSE211956	GSM6506116	hires	GSM6506116	TYT	Tumor	HyperCellular	Tumor Rich	NA
GSE211956_GSM6506116_hires_image_q3.png	CTTAGTAGGCCTACAG-1	TYT_159	1462.5	875.05	GSE211956	GSM6506116	hires	GSM6506116	TYT	Tumor	HyperCellular	Tumor Rich	NA
GSE211956_GSM6506116_hires_image_q3.png	GTAATAAAGGGCTCCC-1	TYT_159	1474.9	853.82	GSE211956	GSM6506116	hires	GSM6506116	TYT	Tumor	HyperCellular	Tumor Rich	NA
GSE211956_GSM6506116_hires_image_q3.png	GTGAACTCCCATTCGA-1	TYT_159	1487.2	832.59	GSE211956	GSM6506116	hires	GSM6506116	TYT	Tumor	HyperCellular	Tumor Rich	NA
GSE211956_GSM6506116_hires_image_q3.png	ACTGAAACGCCGTTAG-1	TNC_49	1350	1406.4	GSE211956	GSM6506116	hires	GSM6506116	TNB	Tumor	NormoCellular	Brain Rich	NA
GSE211956_GSM6506116_hires_image_q3.png	AGTCGTCGACCACCAA-1	TNC_49	1325.5	1406.3	GSE211956	GSM6506116	hires	GSM6506116	TNB	Tumor	NormoCellular	Brain Rich	NA
GSE211956_GSM6506116_hires_image_q3.png	CCTGTTTGAAGACACG-1	TNC_49	1362.1	1427.8	GSE211956	GSM6506116	hires	GSM6506116	TNB	Tumor	NormoCellular	Brain Rich	NA
GSE211956_GSM6506116_hires_image_q3.png	TAAGGGCCTGTCCGAT-1	TNC_49	1374.5	1406.5	GSE211956	GSM6506116	hires	GSM6506116	TNB	Tumor	NormoCellular	Brain Rich	NA
GSE211956_GSM6506116_hires_image_q3.png	TCGGCTTGTATCGACG-1	TNC_49	1386.6	1427.9	GSE211956	GSM6506116	hires	GSM6506116	TNB	Tumor	NormoCellular	Brain Rich	NA
GSE211956_GSM6506116_hires_image_q3.png	TTGTGAACCTAATCCG-1	TNC_49	1313.4	1385	GSE211956	GSM6506116	hires	GSM6506116	TNB	Tumor	NormoCellular	Brain Rich	NA
GSE211956_GSM6506116_hires_image_q3.png	ACCTCCGTTATTCACC-1	TYT_147	1584.6	918.21	GSE211956	GSM6506116	hires	GSM6506116	TYT	Tumor	HyperCellular	Tumor Rich	NA
GSE211956_GSM6506116_hires_image_q3.png	ACGTTCGCAATCAATT-1	TYT_147	1597	896.98	GSE211956	GSM6506116	hires	GSM6506116	TYT	Tumor	HyperCellular	Tumor Rich	NA
GSE211956_GSM6506116_hires_image_q3.png	ATGTAAGGCTGCTCTT-1	TYT_147	1584.8	875.64	GSE211956	GSM6506116	hires	GSM6506116	TYT	Tumor	HyperCellular	Tumor Rich	NA
GSE211956_GSM6506116_hires_image_q3.png	CCGGCACGACCGTTTC-1	TYT_147	1572.3	939.32	GSE211956	GSM6506116	hires	GSM6506116	TYT	Tumor	HyperCellular	Tumor Rich	NA
GSE211956_GSM6506116_hires_image_q3.png	GTGACGAGGGTGACCC-1	TYT_147	1609.4	875.75	GSE211956	GSM6506116	hires	GSM6506116	TYT	Tumor	HyperCellular	Tumor Rich	NA
GSE211956_GSM6506116_hires_image_q3.png	TCCGAATGGTCCTGAG-1	TYT_147	1597.2	854.41	GSE211956	GSM6506116	hires	GSM6506116	TYT	Tumor	HyperCellular	Tumor Rich	NA
GSE211956_GSM6506116_hires_image_q3.png	AGACCGGGAAACCCTG-1	TNC_18	422.34	1061.6	GSE211956	GSM6506116	hires	GSM6506116	TNB	Tumor	NormoCellular	Brain Rich	NA
GSE211956_GSM6506116_hires_image_q3.png	CATAAGCTCTCCGTCT-1	TNC_18	385.54	1082.7	GSE211956	GSM6506116	hires	GSM6506116	TNB	Tumor	NormoCellular	Brain Rich	NA
GSE211956_GSM6506116_hires_image_q3.png	CTTATGCGCTCAGGGC-1	TNC_18	348.75	1103.7	GSE211956	GSM6506116	hires	GSM6506116	TNB	Tumor	NormoCellular	Brain Rich	NA
GSE211956_GSM6506116_hires_image_q3.png	GATCGGATAGAACCAT-1	TNC_18	373.4	1061.4	GSE211956	GSM6506116	hires	GSM6506116	TNB	Tumor	NormoCellular	Brain Rich	NA
GSE211956_GSM6506116_hires_image_q3.png	TGGCTCTTGTCGCGTA-1	TNC_18	361.01	1082.6	GSE211956	GSM6506116	hires	GSM6506116	TNB	Tumor	NormoCellular	Brain Rich	NA
GSE211956_GSM6506116_hires_image_q3.png	ACCTAATCGACTTCCT-1	TNC_73	582.12	870.8	GSE211956	GSM6506116	hires	GSM6506116	TNB	Tumor	NormoCellular	Brain Rich	NA
GSE211956_GSM6506116_hires_image_q3.png	CACGAAAGTTAGTCCC-1	TNC_73	569.86	892.03	GSE211956	GSM6506116	hires	GSM6506116	TNB	Tumor	NormoCellular	Brain Rich	NA
GSE211956_GSM6506116_hires_image_q3.png	CAGCTTAGTAGGTAGC-1	TNC_73	557.71	870.68	GSE211956	GSM6506116	hires	GSM6506116	TNB	Tumor	NormoCellular	Brain Rich	NA
GSE211956_GSM6506116_hires_image_q3.png	TACAAGTCTCGTGCAT-1	TNC_73	545.57	849.34	GSE211956	GSM6506116	hires	GSM6506116	TNB	Tumor	NormoCellular	Brain Rich	NA
GSE211956_GSM6506116_hires_image_q3.png	TCGGAATGCGCTCTGA-1	TNC_73	557.95	828.11	GSE211956	GSM6506116	hires	GSM6506116	TNB	Tumor	NormoCellular	Brain Rich	NA
GSE211956_GSM6506116_hires_image_q3.png	TTACCATTGATTACCC-1	TNC_73	557.48	913.25	GSE211956	GSM6506116	hires	GSM6506116	TNB	Tumor	NormoCellular	Brain Rich	NA
GSE211956_GSM6506116_hires_image_q3.png	CATAGCCGCCCGGGAT-1	TNC_64	484.95	742.74	GSE211956	GSM6506116	hires	GSM6506116	TNB	Tumor	NormoCellular	Brain Rich	NA
GSE211956_GSM6506116_hires_image_q3.png	GGTGCTGATCACAAAG-1	TNC_64	472.57	763.96	GSE211956	GSM6506116	hires	GSM6506116	TNB	Tumor	NormoCellular	Brain Rich	NA
GSE211956_GSM6506116_hires_image_q3.png	GGTTAGTTACGGCGCC-1	TNC_64	497.1	764.08	GSE211956	GSM6506116	hires	GSM6506116	TNB	Tumor	NormoCellular	Brain Rich	NA
GSE211956_GSM6506116_hires_image_q3.png	TCGTCACACTGTTAGC-1	TNC_64	448.16	763.84	GSE211956	GSM6506116	hires	GSM6506116	TNB	Tumor	NormoCellular	Brain Rich	NA
GSE211956_GSM6506116_hires_image_q3.png	TGGAATTAGACGCTTT-1	TNC_64	436.01	742.5	GSE211956	GSM6506116	hires	GSM6506116	TNB	Tumor	NormoCellular	Brain Rich	NA
GSE211956_GSM6506116_hires_image_q3.png	TTATGTTTGCGATAGA-1	TNC_64	460.54	742.62	GSE211956	GSM6506116	hires	GSM6506116	TNB	Tumor	NormoCellular	Brain Rich	NA
GSE211956_GSM6506116_hires_image_q3.png	AATTAAAGGTCGGCGT-1	TNC_37	825.87	1042.1	GSE211956	GSM6506116	hires	GSM6506116	TNB	Tumor	NormoCellular	Brain Rich	NA
GSE211956_GSM6506116_hires_image_q3.png	ATTTCATTATTTCGCG-1	TNC_144	1170.9	490.61	GSE211956	GSM6506116	hires	GSM6506116	TNB	Tumor	NormoCellular	Brain Rich	NA
GSE211956_GSM6506116_hires_image_q3.png	CATAGTACATTGAGAG-1	TNC_144	1158.7	511.84	GSE211956	GSM6506116	hires	GSM6506116	TNB	Tumor	NormoCellular	Brain Rich	NA
GSE211956_GSM6506116_hires_image_q3.png	GACCGTCAGGTCGTGA-1	TNC_144	1207.7	469.5	GSE211956	GSM6506116	hires	GSM6506116	TNB	Tumor	NormoCellular	Brain Rich	NA
GSE211956_GSM6506116_hires_image_q3.png	TGGGTAAGGTTCCCGC-1	TNC_144	1183.3	469.39	GSE211956	GSM6506116	hires	GSM6506116	TNB	Tumor	NormoCellular	Brain Rich	NA
GSE211956_GSM6506116_hires_image_q3.png	AGATGAGGGTTGCGAT-1	TNC_78	1415.5	491.79	GSE211956	GSM6506116	hires	GSM6506116	TNB	Tumor	NormoCellular	Brain Rich	NA
GSE211956_GSM6506116_hires_image_q3.png	CGGTGGGCTCCAGCCT-1	TNC_78	1427.6	513.14	GSE211956	GSM6506116	hires	GSM6506116	TNB	Tumor	NormoCellular	Brain Rich	NA
GSE211956_GSM6506116_hires_image_q3.png	CTATTGTGTTTGGTCA-1	TNC_78	1452.3	470.68	GSE211956	GSM6506116	hires	GSM6506116	TNB	Tumor	NormoCellular	Brain Rich	NA
GSE211956_GSM6506116_hires_image_q3.png	CTCAAGACATTAGCGC-1	TNC_78	1464.4	492.03	GSE211956	GSM6506116	hires	GSM6506116	TNB	Tumor	NormoCellular	Brain Rich	NA
GSE211956_GSM6506116_hires_image_q3.png	GGCAGCGGTAATCCTA-1	TNC_78	1439.9	491.91	GSE211956	GSM6506116	hires	GSM6506116	TNB	Tumor	NormoCellular	Brain Rich	NA
GSE211956_GSM6506116_hires_image_q3.png	TTCCATCATGCGGTGA-1	TNC_78	1427.8	470.57	GSE211956	GSM6506116	hires	GSM6506116	TNB	Tumor	NormoCellular	Brain Rich	NA
GSE211956_GSM6506116_hires_image_q3.png	CACGTCGGCAACCTCT-1	TNC_30	666.09	1232.9	GSE211956	GSM6506116	hires	GSM6506116	TNB	Tumor	NormoCellular	Brain Rich	NA
GSE211956_GSM6506116_hires_image_q3.png	CGGTGCGCGTTGGTCC-1	TNC_30	690.5	1233.1	GSE211956	GSM6506116	hires	GSM6506116	TNB	Tumor	NormoCellular	Brain Rich	NA
GSE211956_GSM6506116_hires_image_q3.png	CTAACTGGTCCGGTTC-1	TNC_30	653.7	1254.2	GSE211956	GSM6506116	hires	GSM6506116	TNB	Tumor	NormoCellular	Brain Rich	NA
GSE211956_GSM6506116_hires_image_q3.png	GCCCGCGCGTAAACGG-1	TNC_30	714.91	1233.2	GSE211956	GSM6506116	hires	GSM6506116	TNB	Tumor	NormoCellular	Brain Rich	NA
GSE211956_GSM6506116_hires_image_q3.png	GTGATTCGCCGCTCAA-1	TNC_30	702.88	1211.8	GSE211956	GSM6506116	hires	GSM6506116	TNB	Tumor	NormoCellular	Brain Rich	NA
GSE211956_GSM6506116_hires_image_q3.png	TGCGAGAATATTACCC-1	TNC_30	702.64	1254.4	GSE211956	GSM6506116	hires	GSM6506116	TNB	Tumor	NormoCellular	Brain Rich	NA
GSE211956_GSM6506116_hires_image_q3.png	ACAATTTAGGAGGCTC-1	TYT_152	325.52	848.28	GSE211956	GSM6506116	hires	GSM6506116	TYT	Tumor	HyperCellular	Tumor Rich	NA
GSE211956_GSM6506116_hires_image_q3.png	GAGTCGACAGACCCTC-1	TYT_152	325.64	805.83	GSE211956	GSM6506116	hires	GSM6506116	TYT	Tumor	HyperCellular	Tumor Rich	NA
GSE211956_GSM6506116_hires_image_q3.png	TATATCATTGATCAGT-1	TYT_152	288.84	826.82	GSE211956	GSM6506116	hires	GSM6506116	TYT	Tumor	HyperCellular	Tumor Rich	NA
GSE211956_GSM6506116_hires_image_q3.png	TTCTTGTGTCCATCAG-1	TYT_152	313.37	826.93	GSE211956	GSM6506116	hires	GSM6506116	TYT	Tumor	HyperCellular	Tumor Rich	NA
GSE211956_GSM6506116_hires_image_q3.png	AAGAGGCATGGATCGC-1	TNC_60	1193.2	958.89	GSE211956	GSM6506116	hires	GSM6506116	TNB	Tumor	NormoCellular	Brain Rich	NA
GSE211956_GSM6506116_hires_image_q3.png	ATAACGCCGGAGGGTC-1	TNC_60	1205.5	937.67	GSE211956	GSM6506116	hires	GSM6506116	TNB	Tumor	NormoCellular	Brain Rich	NA
GSE211956_GSM6506116_hires_image_q3.png	CACGTTCGTGCTCTAG-1	TNC_60	1205.2	980.12	GSE211956	GSM6506116	hires	GSM6506116	TNB	Tumor	NormoCellular	Brain Rich	NA
GSE211956_GSM6506116_hires_image_q3.png	TTATGATCTTAACGAA-1	TNC_60	1217.4	1001.5	GSE211956	GSM6506116	hires	GSM6506116	TNB	Tumor	NormoCellular	Brain Rich	NA
GSE211956_GSM6506116_hires_image_q3.png	AAATTAACGGGTAGCT-1	TNC_36	924.34	915.02	GSE211956	GSM6506116	hires	GSM6506116	TNB	Tumor	NormoCellular	Brain Rich	NA
GSE211956_GSM6506116_hires_image_q3.png	GAAGCGTGAGGAATTT-1	TNC_36	948.75	915.14	GSE211956	GSM6506116	hires	GSM6506116	TNB	Tumor	NormoCellular	Brain Rich	NA
GSE211956_GSM6506116_hires_image_q3.png	AGGGCGAGCAGCTGAT-1	TNC_17	458.66	1125.5	GSE211956	GSM6506116	hires	GSM6506116	TNB	Tumor	NormoCellular	Brain Rich	NA
GSE211956_GSM6506116_hires_image_q3.png	CCGAACACTGGGCCTC-1	TNC_17	434.25	1125.4	GSE211956	GSM6506116	hires	GSM6506116	TNB	Tumor	NormoCellular	Brain Rich	NA
GSE211956_GSM6506116_hires_image_q3.png	CTCTACACTGGCGATT-1	TNC_17	422.1	1104.1	GSE211956	GSM6506116	hires	GSM6506116	TNB	Tumor	NormoCellular	Brain Rich	NA
GSE211956_GSM6506116_hires_image_q3.png	TGCCAAAGTCAGACTT-1	TNC_17	446.51	1104.2	GSE211956	GSM6506116	hires	GSM6506116	TNB	Tumor	NormoCellular	Brain Rich	NA
GSE211956_GSM6506116_hires_image_q3.png	GTTCGACAATTGTATA-1	TNC_5	541.79	1657.8	GSE211956	GSM6506116	hires	GSM6506116	TNB	Tumor	NormoCellular	Brain Rich	NA
GSE211956_GSM6506116_hires_image_q3.png	TAGTCCTGCACTAAGC-1	TNC_5	517.26	1657.7	GSE211956	GSM6506116	hires	GSM6506116	TNB	Tumor	NormoCellular	Brain Rich	NA
GSE211956_GSM6506116_hires_image_q3.png	TCAAAGTCACGGCGTC-1	TNC_5	505	1678.9	GSE211956	GSM6506116	hires	GSM6506116	TNB	Tumor	NormoCellular	Brain Rich	NA
GSE211956_GSM6506116_hires_image_q3.png	TGCTATGGCAAAGGGA-1	TNC_5	529.41	1679.1	GSE211956	GSM6506116	hires	GSM6506116	TNB	Tumor	NormoCellular	Brain Rich	NA
GSE211956_GSM6506116_hires_image_q3.png	AATAACAACGCTCGGC-1	TNC_29	581.77	955.94	GSE211956	GSM6506116	hires	GSM6506116	TNB	Tumor	NormoCellular	Brain Rich	NA
GSE211956_GSM6506116_hires_image_q3.png	TGGTCTGTTGGGCGTA-1	TNC_29	569.39	977.17	GSE211956	GSM6506116	hires	GSM6506116	TNB	Tumor	NormoCellular	Brain Rich	NA
GSE211956_GSM6506116_hires_image_q3.png	AATGTGCTAATCTGAG-1	TYT_161	603.23	1594.4	GSE211956	GSM6506116	hires	GSM6506116	TYT	Tumor	HyperCellular	Tumor Rich	NA
GSE211956_GSM6506116_hires_image_q3.png	AGTGACTGTGACACAA-1	TYT_161	554.29	1594.2	GSE211956	GSM6506116	hires	GSM6506116	TYT	Tumor	HyperCellular	Tumor Rich	NA
GSE211956_GSM6506116_hires_image_q3.png	CATACGAACTAGCTGG-1	TYT_161	591.09	1573	GSE211956	GSM6506116	hires	GSM6506116	TYT	Tumor	HyperCellular	Tumor Rich	NA
GSE211956_GSM6506116_hires_image_q3.png	CGGTTGAGTATCCTTC-1	TYT_161	578.7	1594.3	GSE211956	GSM6506116	hires	GSM6506116	TYT	Tumor	HyperCellular	Tumor Rich	NA
GSE211956_GSM6506116_hires_image_q3.png	CTTCTGGGCGTACCTA-1	TYT_161	627.64	1594.5	GSE211956	GSM6506116	hires	GSM6506116	TYT	Tumor	HyperCellular	Tumor Rich	NA
GSE211956_GSM6506116_hires_image_q3.png	TTACTCTGGTACGTAC-1	TNC_23	593.33	1104.9	GSE211956	GSM6506116	hires	GSM6506116	TNB	Tumor	NormoCellular	Brain Rich	NA
GSE211956_GSM6506116_hires_image_q3.png	ATTACAACTACCGGCC-1	TNC_79	1281.3	427.29	GSE211956	GSM6506116	hires	GSM6506116	TNB	Tumor	NormoCellular	Brain Rich	NA
GSE211956_GSM6506116_hires_image_q3.png	CAATCCCTATACCAGC-1	TNC_79	1293.4	448.63	GSE211956	GSM6506116	hires	GSM6506116	TNB	Tumor	NormoCellular	Brain Rich	NA
GSE211956_GSM6506116_hires_image_q3.png	TTCGTAATCCCAGCGG-1	TNC_79	1268.9	448.51	GSE211956	GSM6506116	hires	GSM6506116	TNB	Tumor	NormoCellular	Brain Rich	NA
GSE211956_GSM6506116_hires_image_q3.png	AGTTACCGCACATGGT-1	TNC_67	387.08	742.26	GSE211956	GSM6506116	hires	GSM6506116	TNB	Tumor	NormoCellular	Brain Rich	NA
GSE211956_GSM6506116_hires_image_q3.png	GACTGCGGCACGTGTA-1	TNC_67	399.22	763.61	GSE211956	GSM6506116	hires	GSM6506116	TNB	Tumor	NormoCellular	Brain Rich	NA
GSE211956_GSM6506116_hires_image_q3.png	GCATTCGAAATGAACA-1	TNC_67	386.96	784.84	GSE211956	GSM6506116	hires	GSM6506116	TNB	Tumor	NormoCellular	Brain Rich	NA
GSE211956_GSM6506116_hires_image_q3.png	AGGTCAGGTGAGAGTG-1	TNC_21	458.42	1168.1	GSE211956	GSM6506116	hires	GSM6506116	TNB	Tumor	NormoCellular	Brain Rich	NA
GSE211956_GSM6506116_hires_image_q3.png	ATGTGAAAGCCTAATG-1	TNC_21	482.95	1168.2	GSE211956	GSM6506116	hires	GSM6506116	TNB	Tumor	NormoCellular	Brain Rich	NA
GSE211956_GSM6506116_hires_image_q3.png	TCCTCCTAAGACATTC-1	TNC_21	470.57	1189.4	GSE211956	GSM6506116	hires	GSM6506116	TNB	Tumor	NormoCellular	Brain Rich	NA
GSE211956_GSM6506116_hires_image_q3.png	CAAATCTCTCACAAGG-1	TNC_16	507.59	1125.8	GSE211956	GSM6506116	hires	GSM6506116	TNB	Tumor	NormoCellular	Brain Rich	NA
GSE211956_GSM6506116_hires_image_q3.png	CTTGCAACCGCCTCCT-1	TNC_16	519.86	1104.5	GSE211956	GSM6506116	hires	GSM6506116	TNB	Tumor	NormoCellular	Brain Rich	NA
GSE211956_GSM6506116_hires_image_q3.png	TCGTGTCACGCTGACA-1	TNC_16	495.45	1104.4	GSE211956	GSM6506116	hires	GSM6506116	TNB	Tumor	NormoCellular	Brain Rich	NA
GSE211956_GSM6506116_hires_image_q3.png	CCAGCTTCCGCCCGCA-1	TNC_65	423.51	806.18	GSE211956	GSM6506116	hires	GSM6506116	TNB	Tumor	NormoCellular	Brain Rich	NA
GSE211956_GSM6506116_hires_image_q3.png	TCCTCTCCAGTTGTCC-1	TNC_65	460.07	827.64	GSE211956	GSM6506116	hires	GSM6506116	TNB	Tumor	NormoCellular	Brain Rich	NA
GSE211956_GSM6506116_hires_image_q3.png	TGTCCGTGGCGCCTTT-1	TNC_65	435.66	827.52	GSE211956	GSM6506116	hires	GSM6506116	TNB	Tumor	NormoCellular	Brain Rich	NA
GSE211956_GSM6506116_hires_image_q3.png	CATGTAAGAGACATTT-1	TNC_52	1313.6	1342.4	GSE211956	GSM6506116	hires	GSM6506116	TNB	Tumor	NormoCellular	Brain Rich	NA
GSE211956_GSM6506116_hires_image_q3.png	GAGCCAGCTACCTGTG-1	TNC_52	1301.5	1321	GSE211956	GSM6506116	hires	GSM6506116	TNB	Tumor	NormoCellular	Brain Rich	NA
GSE211956_GSM6506116_hires_image_q3.png	GTCCGGACCTGAAATT-1	TNC_52	1289.2	1342.3	GSE211956	GSM6506116	hires	GSM6506116	TNB	Tumor	NormoCellular	Brain Rich	NA
GSE211956_GSM6506116_hires_image_q3.png	GTCCTACGAATAGTCT-1	TNC_52	1326	1321.2	GSE211956	GSM6506116	hires	GSM6506116	TNB	Tumor	NormoCellular	Brain Rich	NA
GSE211956_GSM6506116_hires_image_q3.png	AACCCAGAGACGGAGA-1	TNC_86	693.92	509.6	GSE211956	GSM6506116	hires	GSM6506116	TNB	Tumor	NormoCellular	Brain Rich	NA
GSE211956_GSM6506116_hires_image_q3.png	GTGGACGTGCTGAGAC-1	TNC_86	693.68	552.17	GSE211956	GSM6506116	hires	GSM6506116	TNB	Tumor	NormoCellular	Brain Rich	NA
GSE211956_GSM6506116_hires_image_q3.png	TAAGGAACTTGTGGGA-1	TNC_86	706.06	530.94	GSE211956	GSM6506116	hires	GSM6506116	TNB	Tumor	NormoCellular	Brain Rich	NA
GSE211956_GSM6506116_hires_image_q3.png	TCTATCATGCAGTTAC-1	TNC_86	705.83	573.51	GSE211956	GSM6506116	hires	GSM6506116	TNB	Tumor	NormoCellular	Brain Rich	NA
GSE211956_GSM6506116_hires_image_q3.png	GGAATGCGCTAGCGTG-1	TNC_58	1218	873.87	GSE211956	GSM6506116	hires	GSM6506116	TNB	Tumor	NormoCellular	Brain Rich	NA
GSE211956_GSM6506116_hires_image_q3.png	GTACTGGAGTTAGACC-1	TNC_58	1205.7	895.09	GSE211956	GSM6506116	hires	GSM6506116	TNB	Tumor	NormoCellular	Brain Rich	NA
GSE211956_GSM6506116_hires_image_q3.png	GTGTGAATAACTTAGG-1	TNC_58	1230.1	895.21	GSE211956	GSM6506116	hires	GSM6506116	TNB	Tumor	NormoCellular	Brain Rich	NA
GSE211956_GSM6506116_hires_image_q3.png	TAGAAAGGTGGCGCTA-1	TNC_58	1205.9	852.52	GSE211956	GSM6506116	hires	GSM6506116	TNB	Tumor	NormoCellular	Brain Rich	NA
GSE211956_GSM6506116_hires_image_q3.png	CCCAATTTCACAACTT-1	TNC_28	618.09	1020	GSE211956	GSM6506116	hires	GSM6506116	TNB	Tumor	NormoCellular	Brain Rich	NA
GSE211956_GSM6506116_hires_image_q3.png	CGTGCATTGTCGACGC-1	TNC_28	593.68	1019.9	GSE211956	GSM6506116	hires	GSM6506116	TNB	Tumor	NormoCellular	Brain Rich	NA
GSE211956_GSM6506116_hires_image_q3.png	ACCTGCGTGTCATGTT-1	TYT_163	434.01	1168	GSE211956	GSM6506116	hires	GSM6506116	TYT	Tumor	HyperCellular	Tumor Rich	NA
GSE211956_GSM6506116_hires_image_q3.png	ACTCCCATTCCTAAAG-1	TYT_163	421.63	1189.2	GSE211956	GSM6506116	hires	GSM6506116	TYT	Tumor	HyperCellular	Tumor Rich	NA
GSE211956_GSM6506116_hires_image_q3.png	AGGATCACGCGATCTG-1	TYT_163	409.36	1210.4	GSE211956	GSM6506116	hires	GSM6506116	TYT	Tumor	HyperCellular	Tumor Rich	NA
GSE211956_GSM6506116_hires_image_q3.png	CTCGGGATAACACCTA-1	TNC_143	1695	854.88	GSE211956	GSM6506116	hires	GSM6506116	TNB	Tumor	NormoCellular	Brain Rich	NA
GSE211956_GSM6506116_hires_image_q3.png	GCAATTAGTCGCACCG-1	TNC_143	1719.5	855	GSE211956	GSM6506116	hires	GSM6506116	TNB	Tumor	NormoCellular	Brain Rich	NA
GSE211956_GSM6506116_hires_image_q3.png	AAACCGGGTAGGTACC-1	TNC_25	556.65	1083.4	GSE211956	GSM6506116	hires	GSM6506116	TNB	Tumor	NormoCellular	Brain Rich	NA
GSE211956_GSM6506116_hires_image_q3.png	CGCCTGGCCTACGTAA-1	TNC_25	544.62	1062.2	GSE211956	GSM6506116	hires	GSM6506116	TNB	Tumor	NormoCellular	Brain Rich	NA
GSE211956_GSM6506116_hires_image_q3.png	TTGGACATGTGGCTTA-1	TNC_25	569.03	1062.3	GSE211956	GSM6506116	hires	GSM6506116	TNB	Tumor	NormoCellular	Brain Rich	NA
GSE211956_GSM6506116_hires_image_q3.png	ATAGGCGGCTATAGAA-1	TYT_165	617.74	1105	GSE211956	GSM6506116	hires	GSM6506116	TYT	Tumor	HyperCellular	Tumor Rich	NA
GSE211956_GSM6506116_hires_image_q3.png	CCCAACATACGTCGCG-1	TYT_165	642.15	1105.1	GSE211956	GSM6506116	hires	GSM6506116	TYT	Tumor	HyperCellular	Tumor Rich	NA
GSE211956_GSM6506116_hires_image_q3.png	GGGCGGGTTCCCTACG-1	TYT_165	666.67	1105.2	GSE211956	GSM6506116	hires	GSM6506116	TYT	Tumor	HyperCellular	Tumor Rich	NA
GSE211956_GSM6506116_hires_image_q3.png	GAGGAATGGAGAGGTT-1	TNC_76	594.86	764.55	GSE211956	GSM6506116	hires	GSM6506116	TNB	Tumor	NormoCellular	Brain Rich	NA
GSE211956_GSM6506116_hires_image_q3.png	TCAGTACTGACCCGCG-1	TNC_76	631.65	743.44	GSE211956	GSM6506116	hires	GSM6506116	TNB	Tumor	NormoCellular	Brain Rich	NA
GSE211956_GSM6506116_hires_image_q3.png	TCCTCTACGAGATGGC-1	TNC_76	607.24	743.33	GSE211956	GSM6506116	hires	GSM6506116	TNB	Tumor	NormoCellular	Brain Rich	NA
GSE211956_GSM6506116_hires_image_q3.png	CGCTTATTCCCGGTCG-1	TYT_164	581.18	1083.5	GSE211956	GSM6506116	hires	GSM6506116	TYT	Tumor	HyperCellular	Tumor Rich	NA
GSE211956_GSM6506116_hires_image_q3.png	GTGGTTTCCGCCTTTC-1	TYT_164	605.59	1083.7	GSE211956	GSM6506116	hires	GSM6506116	TYT	Tumor	HyperCellular	Tumor Rich	NA
GSE211956_GSM6506116_hires_image_q3.png	CATCGCCCGCGGCCAA-1	TNC_82	755.24	488.61	GSE211956	GSM6506116	hires	GSM6506116	TNB	Tumor	NormoCellular	Brain Rich	NA
GSE211956_GSM6506116_hires_image_q3.png	TCTTACAGAGGTACCG-1	TNC_82	767.26	509.95	GSE211956	GSM6506116	hires	GSM6506116	TNB	Tumor	NormoCellular	Brain Rich	NA
GSE211956_GSM6506116_hires_image_q3.png	GATGCCAGCAGAAGGC-1	TNC_69	424.1	678.59	GSE211956	GSM6506116	hires	GSM6506116	TNB	Tumor	NormoCellular	Brain Rich	NA
GSE211956_GSM6506116_hires_image_q3.png	CTTAGCCCGGATAGTG-1	TYT_153	325.87	763.25	GSE211956	GSM6506116	hires	GSM6506116	TYT	Tumor	HyperCellular	Tumor Rich	NA
GSE211956_GSM6506116_hires_image_q3.png	TCTAACTGTATGTAAA-1	TYT_153	350.4	763.37	GSE211956	GSM6506116	hires	GSM6506116	TYT	Tumor	HyperCellular	Tumor Rich	NA
GSE211956_GSM6506116_hires_image_q3.png	CGTTCTTCGCACACCT-1	TNC_135	1549.5	598.87	GSE211956	GSM6506116	hires	GSM6506116	TNB	Tumor	NormoCellular	Brain Rich	NA
GSE211956_GSM6506116_hires_image_q3.png	AGGTAACCTCCTATTC-1	TNC_83	718.56	467.26	GSE211956	GSM6506116	hires	GSM6506116	TNB	Tumor	NormoCellular	Brain Rich	NA
GSE211956_GSM6506116_hires_image_q3.png	GAAGAACGGTGCAGGT-1	TNC_83	706.3	488.37	GSE211956	GSM6506116	hires	GSM6506116	TNB	Tumor	NormoCellular	Brain Rich	NA
GSE211956_GSM6506116_hires_image_q3.png	AAGTGACGACCGAATT-1	TNC_26	520.09	1062.1	GSE211956	GSM6506116	hires	GSM6506116	TNB	Tumor	NormoCellular	Brain Rich	NA
GSE211956_GSM6506116_hires_image_q3.png	AGCTTGATCTTAACTT-1	TNC_26	495.68	1062	GSE211956	GSM6506116	hires	GSM6506116	TNB	Tumor	NormoCellular	Brain Rich	NA
GSE211956_GSM6506116_hires_image_q3.png	AAACAGGGTCTATATT-1	TNC_20	372.81	1189	GSE211956	GSM6506116	hires	GSM6506116	TNB	Tumor	NormoCellular	Brain Rich	NA
GSE211956_GSM6506116_hires_image_q3.png	TTCCCGGCGCCAATAG-1	TNC_20	360.66	1167.6	GSE211956	GSM6506116	hires	GSM6506116	TNB	Tumor	NormoCellular	Brain Rich	NA
GSE211956_GSM6506116_hires_image_q3.png	TCCCGTCGCGTCATAG-1	TYT_158	1621.9	811.96	GSE211956	GSM6506116	hires	GSM6506116	TYT	Tumor	HyperCellular	Tumor Rich	NA
GSE211956_GSM6506116_hires_image_q3.png	TCCCTAGATCAATAGG-1	TYT_158	1609.7	790.61	GSE211956	GSM6506116	hires	GSM6506116	TYT	Tumor	HyperCellular	Tumor Rich	NA
GSE211956_GSM6506116_hires_image_q3.png	ACGAGATATTTGCTTA-1	TNC_80	1208.1	384.48	GSE211956	GSM6506116	hires	GSM6506116	TNB	Tumor	NormoCellular	Brain Rich	NA
GSE211956_GSM6506116_hires_image_q3.png	CTACACTCGCAGATGG-1	TNC_53	1447.8	1406.9	GSE211956	GSM6506116	hires	GSM6506116	TNB	Tumor	NormoCellular	Brain Rich	NA
GSE211956_GSM6506116_hires_image_q3.png	CTACGACTAGCTATAA-1	TYT_167	508.18	998.16	GSE211956	GSM6506116	hires	GSM6506116	TYT	Tumor	HyperCellular	Tumor Rich	NA
GSE211956_GSM6506116_hires_image_q3.png	GATGTTCAATCCACGA-1	TNC_44	740.26	1063	GSE211956	GSM6506116	hires	GSM6506116	TNB	Tumor	NormoCellular	Brain Rich	NA
GSE211956_GSM6506116_hires_image_q3.png	TTAACACCTCGAACAT-1	TNC_70	485.19	700.17	GSE211956	GSM6506116	hires	GSM6506116	TNB	Tumor	NormoCellular	Brain Rich	NA
GSE211956_GSM6506116_hires_image_q3.png	GTGGGAAGACTGAATC-1	TNC_19	397.45	1146.5	GSE211956	GSM6506116	hires	GSM6506116	TNB	Tumor	NormoCellular	Brain Rich	NA
GSE211956_GSM6506116_hires_image_q3.png	CATCTAGTGAAGGGAA-1	TNC_142	1693.6	1152.8	GSE211956	GSM6506116	hires	GSM6506116	TNB	Tumor	NormoCellular	Brain Rich	NA
GSE211956_GSM6506116_hires_image_q3.png	TCTTACTTATGCCTCT-1	TNC_101	1351.2	1151.1	GSE211956	GSM6506116	hires	GSM6506116	TNB	Tumor	NormoCellular	Brain Rich	NA
GSE211956_GSM6506116_hires_image_q3.png	ATTGACCGGCGATGAC-1	TNC_136	1610.5	620.45	GSE211956	GSM6506116	hires	GSM6506116	TNB	Tumor	NormoCellular	Brain Rich	NA
GSE211956_GSM6506116_hires_image_q3.png	CAAACGAGTATCGCAG-1	TNC_41	788.49	1191	GSE211956	GSM6506116	hires	GSM6506116	TNB	Tumor	NormoCellular	Brain Rich	NA
GSE211956_GSM6506116_hires_image_q3.png	CGGAACGTAAACATAG-1	TNC_41	764.08	1190.8	GSE211956	GSM6506116	hires	GSM6506116	TNB	Tumor	NormoCellular	Brain Rich	NA
GSE211956_GSM6506116_hires_image_q3.png	TTCTTGGAGTAATGAG-1	TNC_98	1182.5	639.67	GSE211956	GSM6506116	hires	GSM6506116	TNB	Tumor	NormoCellular	Brain Rich	NA
GSE211956_GSM6506116_hires_image_q3.png	GGAACCGTGTAAATTG-1	TNC_42	788.37	1233.5	GSE211956	GSM6506116	hires	GSM6506116	TNB	Tumor	NormoCellular	Brain Rich	NA
GSE211956_GSM6506116_hires_image_q3.png	CCGCGTAGGTAAGGGC-1	TNC_66	484.6	827.76	GSE211956	GSM6506116	hires	GSM6506116	TNB	Tumor	NormoCellular	Brain Rich	NA
GSE211956_GSM6506116_hires_image_q3.png	CCATGCCCTAGATTTC-1	TNC_124	1411.3	1385.4	GSE211956	GSM6506116	hires	GSM6506116	TNB	Tumor	NormoCellular	Brain Rich	NA
GSE211956_GSM6506116_hires_image_q3.png	CCGAGGGATGTTAGGC-1	TNC_138	976.11	319.5	GSE211956	GSM6506116	hires	GSM6506116	TNB	Tumor	NormoCellular	Brain Rich	NA
GSE211956_GSM6506116_hires_image_q3.png	CCCAAACATGCTGCTC-1	TNC_59	1291.2	916.79	GSE211956	GSM6506116	hires	GSM6506116	TNB	Tumor	NormoCellular	Brain Rich	NA
GSE211956_GSM6506116_hires_image_q3.png	TATTCCTCCGCCCACT-1	TNC_32	605	1211.4	GSE211956	GSM6506116	hires	GSM6506116	TNB	Tumor	NormoCellular	Brain Rich	NA
GSE211956_GSM6506116_hires_image_q3.png	CGCAATTCTACAATAA-1	TNC_71	558.3	743.09	GSE211956	GSM6506116	hires	GSM6506116	TNB	Tumor	NormoCellular	Brain Rich	NA
GSE211956_GSM6506116_hires_image_q3.png	GTGCCGCTTCAAAGGT-1	TNC_122	752.17	1126.9	GSE211956	GSM6506116	hires	GSM6506116	TNB	Tumor	NormoCellular	Brain Rich	NA
GSE211956_GSM6506116_hires_image_q3.png	AGATACGACTTCATAT-1	TNC_85	644.98	509.36	GSE211956	GSM6506116	hires	GSM6506116	TNB	Tumor	NormoCellular	Brain Rich	NA
GSE211956_GSM6506116_hires_image_q3.png	TGATTCTGTCGCCGGT-1	TNC_43	751.7	1212.1	GSE211956	GSM6506116	hires	GSM6506116	TNB	Tumor	NormoCellular	Brain Rich	NA
GSE211956_GSM6506116_hires_image_q3.png	CAACTCCTTGATCCCG-1	TNC_87	779.17	573.87	GSE211956	GSM6506116	hires	GSM6506116	TNB	Tumor	NormoCellular	Brain Rich	NA
GSE211956_GSM6506116_hires_image_q3.png	TGCATATGTCTGTCAC-1	TNC_62	1254.4	937.9	GSE211956	GSM6506116	hires	GSM6506116	TNB	Tumor	NormoCellular	Brain Rich	NA
GSE211956_GSM6506116_hires_image_q3.png	CCACCAACTTTACTGT-1	TNC_113	702.41	1297	GSE211956	GSM6506116	hires	GSM6506116	TNB	Tumor	NormoCellular	Brain Rich	NA
GSE211956_GSM6506116_hires_image_q3.png	GCGGTTCCCTATCATG-1	TNC_123	813.02	1191.1	GSE211956	GSM6506116	hires	GSM6506116	TNB	Tumor	NormoCellular	Brain Rich	NA
GSE211956_GSM6506117_hires_image_q3.png	AAGCCGAAGCGGTTTA-1	Root object (Image)	1523	1236.1	GSE211956	GSM6506117	hires	GSM6506117	Root	NA	NA	NA	NA
GSE211956_GSM6506117_hires_image_q3.png	ACAAGGATGCTTTAGG-1	Root object (Image)	1278.4	1488.8	GSE211956	GSM6506117	hires	GSM6506117	Root	NA	NA	NA	NA
GSE211956_GSM6506117_hires_image_q3.png	ACACCCGAGAAATCCG-1	Root object (Image)	699.36	596.73	GSE211956	GSM6506117	hires	GSM6506117	Root	NA	NA	NA	NA
GSE211956_GSM6506117_hires_image_q3.png	ACTGAAACGCCGTTAG-1	Root object (Image)	1351.9	1404.5	GSE211956	GSM6506117	hires	GSM6506117	Root	NA	NA	NA	NA
GSE211956_GSM6506117_hires_image_q3.png	ACTTCCATGCGGGACA-1	Root object (Image)	1254	1488.6	GSE211956	GSM6506117	hires	GSM6506117	Root	NA	NA	NA	NA
GSE211956_GSM6506117_hires_image_q3.png	AGAGTAAACTTCACTA-1	Root object (Image)	1510.9	1214.9	GSE211956	GSM6506117	hires	GSM6506117	Root	NA	NA	NA	NA
GSE211956_GSM6506117_hires_image_q3.png	AGATATAATACGACTA-1	Root object (Image)	1095.6	1551.3	GSE211956	GSM6506117	hires	GSM6506117	Root	NA	NA	NA	NA
GSE211956_GSM6506117_hires_image_q3.png	AGCGGGTCTGACACTC-1	Root object (Image)	1022.4	1593.1	GSE211956	GSM6506117	hires	GSM6506117	Root	NA	NA	NA	NA
GSE211956_GSM6506117_hires_image_q3.png	AGGCCACATTGGTTAC-1	Root object (Image)	1754.4	1173.8	GSE211956	GSM6506117	hires	GSM6506117	Root	NA	NA	NA	NA
GSE211956_GSM6506117_hires_image_q3.png	AGTCACTAGCTCTCGA-1	Root object (Image)	1425.1	1362.5	GSE211956	GSM6506117	hires	GSM6506117	Root	NA	NA	NA	NA
GSE211956_GSM6506117_hires_image_q3.png	AGTTGCGGTCCTCAAC-1	Root object (Image)	340.91	1674.1	GSE211956	GSM6506117	hires	GSM6506117	Root	NA	NA	NA	NA
GSE211956_GSM6506117_hires_image_q3.png	ATCAAACACTGTTCCA-1	Root object (Image)	1523.2	1193.8	GSE211956	GSM6506117	hires	GSM6506117	Root	NA	NA	NA	NA
GSE211956_GSM6506117_hires_image_q3.png	ATCTAGCTTGTGAGGG-1	Root object (Image)	1010.2	1614.3	GSE211956	GSM6506117	hires	GSM6506117	Root	NA	NA	NA	NA
GSE211956_GSM6506117_hires_image_q3.png	ATTGGATTACAGCGTA-1	Root object (Image)	1461.7	1341.6	GSE211956	GSM6506117	hires	GSM6506117	Root	NA	NA	NA	NA
GSE211956_GSM6506117_hires_image_q3.png	CAAAGGTCATCTGAAA-1	Root object (Image)	1730.2	1173.7	GSE211956	GSM6506117	hires	GSM6506117	Root	NA	NA	NA	NA
GSE211956_GSM6506117_hires_image_q3.png	CACCGTATCCCATCCG-1	Root object (Image)	1486.2	1299.4	GSE211956	GSM6506117	hires	GSM6506117	Root	NA	NA	NA	NA
GSE211956_GSM6506117_hires_image_q3.png	CCAACTTGATAGATCC-1	Root object (Image)	1717.8	1194.8	GSE211956	GSM6506117	hires	GSM6506117	Root	NA	NA	NA	NA
GSE211956_GSM6506117_hires_image_q3.png	CCATATGGAAACTATA-1	Root object (Image)	1473.9	1320.6	GSE211956	GSM6506117	hires	GSM6506117	Root	NA	NA	NA	NA
GSE211956_GSM6506117_hires_image_q3.png	CCCGTTTCGCAGATGT-1	Root object (Image)	1510.6	1299.6	GSE211956	GSM6506117	hires	GSM6506117	Root	NA	NA	NA	NA
GSE211956_GSM6506117_hires_image_q3.png	CCTACGGCTCAGTCGA-1	Root object (Image)	614.67	532.8	GSE211956	GSM6506117	hires	GSM6506117	Root	NA	NA	NA	NA
GSE211956_GSM6506117_hires_image_q3.png	CCTTCGTATAGAATCC-1	Root object (Image)	961.28	1656.4	GSE211956	GSM6506117	hires	GSM6506117	Root	NA	NA	NA	NA
GSE211956_GSM6506117_hires_image_q3.png	CGATCCACCATTGTTG-1	Root object (Image)	875.77	1719.4	GSE211956	GSM6506117	hires	GSM6506117	Root	NA	NA	NA	NA
GSE211956_GSM6506117_hires_image_q3.png	CTAGCCCGGGAGACGA-1	Root object (Image)	668.39	1824.1	GSE211956	GSM6506117	hires	GSM6506117	Root	NA	NA	NA	NA
GSE211956_GSM6506117_hires_image_q3.png	GAAGCCACTGATTATG-1	Root object (Image)	1059	1572.2	GSE211956	GSM6506117	hires	GSM6506117	Root	NA	NA	NA	NA
GSE211956_GSM6506117_hires_image_q3.png	GACATCCGTCGAACTG-1	Root object (Image)	1083.4	1572.4	GSE211956	GSM6506117	hires	GSM6506117	Root	NA	NA	NA	NA
GSE211956_GSM6506117_hires_image_q3.png	GAGCGCAAATACTCCG-1	Root object (Image)	1522.8	1278.4	GSE211956	GSM6506117	hires	GSM6506117	Root	NA	NA	NA	NA
GSE211956_GSM6506117_hires_image_q3.png	GATTAGAAACAAGCGT-1	Root object (Image)	765.98	1782.2	GSE211956	GSM6506117	hires	GSM6506117	Root	NA	NA	NA	NA
GSE211956_GSM6506117_hires_image_q3.png	GCACACACTGGTAGCC-1	Root object (Image)	1364.1	1383.4	GSE211956	GSM6506117	hires	GSM6506117	Root	NA	NA	NA	NA
GSE211956_GSM6506117_hires_image_q3.png	GCTAGTTTCATTGAGG-1	Root object (Image)	675.32	554.27	GSE211956	GSM6506117	hires	GSM6506117	Root	NA	NA	NA	NA
GSE211956_GSM6506117_hires_image_q3.png	GCTGCGAAGAATTATT-1	Root object (Image)	778.3	1761.1	GSE211956	GSM6506117	hires	GSM6506117	Root	NA	NA	NA	NA
GSE211956_GSM6506117_hires_image_q3.png	GTATCAAACGTTAGCT-1	Root object (Image)	1400.7	1362.4	GSE211956	GSM6506117	hires	GSM6506117	Root	NA	NA	NA	NA
GSE211956_GSM6506117_hires_image_q3.png	GTGCTTACATCAGCGC-1	Root object (Image)	1632.8	1173.2	GSE211956	GSM6506117	hires	GSM6506117	Root	NA	NA	NA	NA
GSE211956_GSM6506117_hires_image_q3.png	TACGCCGCCTCAGAAG-1	Root object (Image)	1766.7	1152.8	GSE211956	GSM6506117	hires	GSM6506117	Root	NA	NA	NA	NA
GSE211956_GSM6506117_hires_image_q3.png	TTAAAGGCGATGCTCG-1	Root object (Image)	814.9	1740.2	GSE211956	GSM6506117	hires	GSM6506117	Root	NA	NA	NA	NA
GSE211956_GSM6506117_hires_image_q3.png	TTGACGATTCAGCACG-1	Root object (Image)	846.57	385.95	GSE211956	GSM6506117	hires	GSM6506117	Root	NA	NA	NA	NA
GSE211956_GSM6506117_hires_image_q3.png	TTGCGGAAAGCTGCCC-1	Root object (Image)	729.39	1803.2	GSE211956	GSM6506117	hires	GSM6506117	Root	NA	NA	NA	NA
GSE211956_GSM6506117_hires_image_q3.png	TTGGGAAGACGAGCCG-1	Root object (Image)	997.88	1635.4	GSE211956	GSM6506117	hires	GSM6506117	Root	NA	NA	NA	NA
GSE211956_GSM6506117_hires_image_q3.png	AAACAAGTATCTCCCA-1	TNT_90	1462.1	1257	GSE211956	GSM6506117	hires	GSM6506117	TNT	Tumor	NormoCellular	Tumor Rich	NA
GSE211956_GSM6506117_hires_image_q3.png	AAACACCAATAACTGC-1	TNT_90	451.63	1442	GSE211956	GSM6506117	hires	GSM6506117	TNT	Tumor	NormoCellular	Tumor Rich	NA
GSE211956_GSM6506117_hires_image_q3.png	AAACAGAGCGACTCCT-1	TNT_90	1368.9	494.56	GSE211956	GSM6506117	hires	GSM6506117	TNT	Tumor	NormoCellular	Tumor Rich	NA
GSE211956_GSM6506117_hires_image_q3.png	AAACAGGGTCTATATT-1	TNT_90	379.97	1187.5	GSE211956	GSM6506117	hires	GSM6506117	TNT	Tumor	NormoCellular	Tumor Rich	NA
GSE211956_GSM6506117_hires_image_q3.png	AAACCCGAACGAAATC-1	TNT_90	1620.8	1152	GSE211956	GSM6506117	hires	GSM6506117	TNT	Tumor	NormoCellular	Tumor Rich	NA
GSE211956_GSM6506117_hires_image_q3.png	AAACCGGGTAGGTACC-1	TNT_90	562.95	1082.8	GSE211956	GSM6506117	hires	GSM6506117	TNT	Tumor	NormoCellular	Tumor Rich	NA
GSE211956_GSM6506117_hires_image_q3.png	AAACCGTTCGTCCAGG-1	TNT_90	732.09	1295.3	GSE211956	GSM6506117	hires	GSM6506117	TNT	Tumor	NormoCellular	Tumor Rich	NA
GSE211956_GSM6506117_hires_image_q3.png	AAACCTCATGAAGTTG-1	TNT_90	454.1	976.41	GSE211956	GSM6506117	hires	GSM6506117	TNT	Tumor	NormoCellular	Tumor Rich	NA
GSE211956_GSM6506117_hires_image_q3.png	AAACGAAGAACATACC-1	TNT_90	1004.9	323.31	GSE211956	GSM6506117	hires	GSM6506117	TNT	Tumor	NormoCellular	Tumor Rich	NA
GSE211956_GSM6506117_hires_image_q3.png	AAACGAAGATGGAGTA-1	TNT_90	269.24	1419.8	GSE211956	GSM6506117	hires	GSM6506117	TNT	Tumor	NormoCellular	Tumor Rich	NA
GSE211956_GSM6506117_hires_image_q3.png	AAACGAGACGGTTGAT-1	TNT_90	1184	937.94	GSE211956	GSM6506117	hires	GSM6506117	TNT	Tumor	NormoCellular	Tumor Rich	NA
GSE211956_GSM6506117_hires_image_q3.png	AAACGGTTGCGAACTG-1	TNT_90	937.12	1613.9	GSE211956	GSM6506117	hires	GSM6506117	TNT	Tumor	NormoCellular	Tumor Rich	NA
GSE211956_GSM6506117_hires_image_q3.png	AAACTCGTGATATAAG-1	TNT_90	1599	686.22	GSE211956	GSM6506117	hires	GSM6506117	TNT	Tumor	NormoCellular	Tumor Rich	NA
GSE211956_GSM6506117_hires_image_q3.png	AAACTTAATTGCACGC-1	TNT_90	365.89	1547.3	GSE211956	GSM6506117	hires	GSM6506117	TNT	Tumor	NormoCellular	Tumor Rich	NA
GSE211956_GSM6506117_hires_image_q3.png	AAACTTGCAAACGTAT-1	TNT_90	453.16	1145.7	GSE211956	GSM6506117	hires	GSM6506117	TNT	Tumor	NormoCellular	Tumor Rich	NA
GSE211956_GSM6506117_hires_image_q3.png	AAAGCTTGCCTACATA-1	TNT_90	1708.1	750.38	GSE211956	GSM6506117	hires	GSM6506117	TNT	Tumor	NormoCellular	Tumor Rich	NA
GSE211956_GSM6506117_hires_image_q3.png	AAAGGCCCTATAATAC-1	TNT_90	487.29	1590.3	GSE211956	GSM6506117	hires	GSM6506117	TNT	Tumor	NormoCellular	Tumor Rich	NA
GSE211956_GSM6506117_hires_image_q3.png	AAAGGGATGTAGCAAG-1	TNT_90	978.52	704.05	GSE211956	GSM6506117	hires	GSM6506117	TNT	Tumor	NormoCellular	Tumor Rich	NA
GSE211956_GSM6506117_hires_image_q3.png	AAAGGTAAGCTGTACC-1	TNT_90	1515.4	410.7	GSE211956	GSM6506117	hires	GSM6506117	TNT	Tumor	NormoCellular	Tumor Rich	NA
GSE211956_GSM6506117_hires_image_q3.png	AAAGTCGACCCTCAGT-1	TNT_90	405.42	976.06	GSE211956	GSM6506117	hires	GSM6506117	TNT	Tumor	NormoCellular	Tumor Rich	NA
GSE211956_GSM6506117_hires_image_q3.png	AAAGTGTGATTTATCT-1	TNT_90	1365.5	1129.5	GSE211956	GSM6506117	hires	GSM6506117	TNT	Tumor	NormoCellular	Tumor Rich	NA
GSE211956_GSM6506117_hires_image_q3.png	AAAGTTGACTCCCGTA-1	TNT_90	1390	1087.3	GSE211956	GSM6506117	hires	GSM6506117	TNT	Tumor	NormoCellular	Tumor Rich	NA
GSE211956_GSM6506117_hires_image_q3.png	AAATAACCATACGGGA-1	TNT_90	1295.9	494.21	GSE211956	GSM6506117	hires	GSM6506117	TNT	Tumor	NormoCellular	Tumor Rich	NA
GSE211956_GSM6506117_hires_image_q3.png	AAATAAGGTAGTGCCC-1	TNT_90	1622.4	855.72	GSE211956	GSM6506117	hires	GSM6506117	TNT	Tumor	NormoCellular	Tumor Rich	NA
GSE211956_GSM6506117_hires_image_q3.png	AAATAGCTTAGACTTT-1	TNT_90	1512.3	960.93	GSE211956	GSM6506117	hires	GSM6506117	TNT	Tumor	NormoCellular	Tumor Rich	NA
GSE211956_GSM6506117_hires_image_q3.png	AAATCGCGGAAGGAGT-1	TNT_90	281.56	1398.7	GSE211956	GSM6506117	hires	GSM6506117	TNT	Tumor	NormoCellular	Tumor Rich	NA
GSE211956_GSM6506117_hires_image_q3.png	AAATCGTGTACCACAA-1	TNT_90	903.34	1126.9	GSE211956	GSM6506117	hires	GSM6506117	TNT	Tumor	NormoCellular	Tumor Rich	NA
GSE211956_GSM6506117_hires_image_q3.png	AAATCTAGCCCTGCTA-1	TNT_90	1449.6	1320.3	GSE211956	GSM6506117	hires	GSM6506117	TNT	Tumor	NormoCellular	Tumor Rich	NA
GSE211956_GSM6506117_hires_image_q3.png	AAATGATTCGATCAGC-1	TNT_90	1574.9	643.88	GSE211956	GSM6506117	hires	GSM6506117	TNT	Tumor	NormoCellular	Tumor Rich	NA
GSE211956_GSM6506117_hires_image_q3.png	AAATGGCATGTCTTGT-1	TNT_90	1065	471.81	GSE211956	GSM6506117	hires	GSM6506117	TNT	Tumor	NormoCellular	Tumor Rich	NA
GSE211956_GSM6506117_hires_image_q3.png	AAATGGCCCGTGCCCT-1	TNT_90	428.41	1230.2	GSE211956	GSM6506117	hires	GSM6506117	TNT	Tumor	NormoCellular	Tumor Rich	NA
GSE211956_GSM6506117_hires_image_q3.png	AAATGGTCAATGTGCC-1	TNT_90	843.75	893.84	GSE211956	GSM6506117	hires	GSM6506117	TNT	Tumor	NormoCellular	Tumor Rich	NA
GSE211956_GSM6506117_hires_image_q3.png	AAATTAACGGGTAGCT-1	TNT_90	928.79	915.42	GSE211956	GSM6506117	hires	GSM6506117	TNT	Tumor	NormoCellular	Tumor Rich	NA
GSE211956_GSM6506117_hires_image_q3.png	AAATTAATAAGCGCGA-1	TNT_90	272.29	869.56	GSE211956	GSM6506117	hires	GSM6506117	TNT	Tumor	NormoCellular	Tumor Rich	NA
GSE211956_GSM6506117_hires_image_q3.png	AAATTACACGACTCTG-1	TNT_90	1271.6	494.09	GSE211956	GSM6506117	hires	GSM6506117	TNT	Tumor	NormoCellular	Tumor Rich	NA
GSE211956_GSM6506117_hires_image_q3.png	AAATTACCTATCGATG-1	TNT_90	1367.6	748.51	GSE211956	GSM6506117	hires	GSM6506117	TNT	Tumor	NormoCellular	Tumor Rich	NA
GSE211956_GSM6506117_hires_image_q3.png	AAATTCCAGGTCCAAA-1	TNT_90	1621.9	940.4	GSE211956	GSM6506117	hires	GSM6506117	TNT	Tumor	NormoCellular	Tumor Rich	NA
GSE211956_GSM6506117_hires_image_q3.png	AAATTGATAGTCCTTT-1	TNT_90	598.02	1358.1	GSE211956	GSM6506117	hires	GSM6506117	TNT	Tumor	NormoCellular	Tumor Rich	NA
GSE211956_GSM6506117_hires_image_q3.png	AAATTTACCGAAATCC-1	TNT_90	1321.1	324.95	GSE211956	GSM6506117	hires	GSM6506117	TNT	Tumor	NormoCellular	Tumor Rich	NA
GSE211956_GSM6506117_hires_image_q3.png	AACAACTGGTAGTTGC-1	TNT_90	734.9	787.45	GSE211956	GSM6506117	hires	GSM6506117	TNT	Tumor	NormoCellular	Tumor Rich	NA
GSE211956_GSM6506117_hires_image_q3.png	AACAATTACTCTACGC-1	TNT_90	527.99	807.51	GSE211956	GSM6506117	hires	GSM6506117	TNT	Tumor	NormoCellular	Tumor Rich	NA
GSE211956_GSM6506117_hires_image_q3.png	AACACGACTGTACTGA-1	TNT_90	1016.8	386.89	GSE211956	GSM6506117	hires	GSM6506117	TNT	Tumor	NormoCellular	Tumor Rich	NA
GSE211956_GSM6506117_hires_image_q3.png	AACACGAGACGCGGCC-1	TNT_90	477.56	1145.8	GSE211956	GSM6506117	hires	GSM6506117	TNT	Tumor	NormoCellular	Tumor Rich	NA
GSE211956_GSM6506117_hires_image_q3.png	AACAGCTGTGTGGCAA-1	TNT_90	597.55	1442.8	GSE211956	GSM6506117	hires	GSM6506117	TNT	Tumor	NormoCellular	Tumor Rich	NA
GSE211956_GSM6506117_hires_image_q3.png	AACAGGAAATCGAATA-1	TNT_90	1040.5	513.92	GSE211956	GSM6506117	hires	GSM6506117	TNT	Tumor	NormoCellular	Tumor Rich	NA
GSE211956_GSM6506117_hires_image_q3.png	AACAGGATGGGCCGCG-1	TNT_90	600.95	807.86	GSE211956	GSM6506117	hires	GSM6506117	TNT	Tumor	NormoCellular	Tumor Rich	NA
GSE211956_GSM6506117_hires_image_q3.png	AACATATCAACTGGTG-1	TNT_90	1428.2	769.97	GSE211956	GSM6506117	hires	GSM6506117	TNT	Tumor	NormoCellular	Tumor Rich	NA
GSE211956_GSM6506117_hires_image_q3.png	AACATCGATACGTCTA-1	TNT_90	1599.7	559.31	GSE211956	GSM6506117	hires	GSM6506117	TNT	Tumor	NormoCellular	Tumor Rich	NA
GSE211956_GSM6506117_hires_image_q3.png	AACATTGAAGTTGATC-1	TNT_90	499.37	1611.6	GSE211956	GSM6506117	hires	GSM6506117	TNT	Tumor	NormoCellular	Tumor Rich	NA
GSE211956_GSM6506117_hires_image_q3.png	AACCAAGACTTCTCTG-1	TNT_90	515.09	955.53	GSE211956	GSM6506117	hires	GSM6506117	TNT	Tumor	NormoCellular	Tumor Rich	NA
GSE211956_GSM6506117_hires_image_q3.png	AACCAGTATCACTCTT-1	TNT_90	1345.5	325.19	GSE211956	GSM6506117	hires	GSM6506117	TNT	Tumor	NormoCellular	Tumor Rich	NA
GSE211956_GSM6506117_hires_image_q3.png	AACCATAGGGTTGAAC-1	TNT_90	353.57	1568.4	GSE211956	GSM6506117	hires	GSM6506117	TNT	Tumor	NormoCellular	Tumor Rich	NA
GSE211956_GSM6506117_hires_image_q3.png	AACCCATCCCATGATC-1	TNT_90	391.11	1378.1	GSE211956	GSM6506117	hires	GSM6506117	TNT	Tumor	NormoCellular	Tumor Rich	NA
GSE211956_GSM6506117_hires_image_q3.png	AACCCTACTGTCAATA-1	TNT_90	1390.2	1044.9	GSE211956	GSM6506117	hires	GSM6506117	TNT	Tumor	NormoCellular	Tumor Rich	NA
GSE211956_GSM6506117_hires_image_q3.png	AACCCTGGTGGAACCA-1	TNT_90	1077.8	366.01	GSE211956	GSM6506117	hires	GSM6506117	TNT	Tumor	NormoCellular	Tumor Rich	NA
GSE211956_GSM6506117_hires_image_q3.png	AACCGAGCTTGGTCAT-1	TNT_90	1075.9	704.64	GSE211956	GSM6506117	hires	GSM6506117	TNT	Tumor	NormoCellular	Tumor Rich	NA
GSE211956_GSM6506117_hires_image_q3.png	AACCGTTGTGTTTGCT-1	TNT_90	1004.3	450.23	GSE211956	GSM6506117	hires	GSM6506117	TNT	Tumor	NormoCellular	Tumor Rich	NA
GSE211956_GSM6506117_hires_image_q3.png	AACCTGTCACGGAATT-1	TNT_90	1658.2	961.75	GSE211956	GSM6506117	hires	GSM6506117	TNT	Tumor	NormoCellular	Tumor Rich	NA
GSE211956_GSM6506117_hires_image_q3.png	AACCTTTACGACGTCT-1	TNT_90	1344.4	536.79	GSE211956	GSM6506117	hires	GSM6506117	TNT	Tumor	NormoCellular	Tumor Rich	NA
GSE211956_GSM6506117_hires_image_q3.png	AACGAAAGTCGTCCCA-1	TNT_90	317.92	1420	GSE211956	GSM6506117	hires	GSM6506117	TNT	Tumor	NormoCellular	Tumor Rich	NA
GSE211956_GSM6506117_hires_image_q3.png	AACGATAATGCCGTAG-1	TNT_90	1109.1	1318.6	GSE211956	GSM6506117	hires	GSM6506117	TNT	Tumor	NormoCellular	Tumor Rich	NA
GSE211956_GSM6506117_hires_image_q3.png	AACGATAGAAGGGCCG-1	TNT_90	870.14	512.98	GSE211956	GSM6506117	hires	GSM6506117	TNT	Tumor	NormoCellular	Tumor Rich	NA
GSE211956_GSM6506117_hires_image_q3.png	AACGCATGATCTGGGT-1	TNT_90	1489.8	622.18	GSE211956	GSM6506117	hires	GSM6506117	TNT	Tumor	NormoCellular	Tumor Rich	NA
GSE211956_GSM6506117_hires_image_q3.png	AACGCGGTCTCCAGCC-1	TNT_90	1015.2	683.17	GSE211956	GSM6506117	hires	GSM6506117	TNT	Tumor	NormoCellular	Tumor Rich	NA
GSE211956_GSM6506117_hires_image_q3.png	AACGGCCATCTCCGGT-1	TNT_90	696.19	1189.3	GSE211956	GSM6506117	hires	GSM6506117	TNT	Tumor	NormoCellular	Tumor Rich	NA
GSE211956_GSM6506117_hires_image_q3.png	AACGTACTGTGGGTAC-1	TNT_90	732.56	1210.7	GSE211956	GSM6506117	hires	GSM6506117	TNT	Tumor	NormoCellular	Tumor Rich	NA
GSE211956_GSM6506117_hires_image_q3.png	AACGTCAGACTAGTGG-1	TNT_90	710.97	702.65	GSE211956	GSM6506117	hires	GSM6506117	TNT	Tumor	NormoCellular	Tumor Rich	NA
GSE211956_GSM6506117_hires_image_q3.png	AACGTGATGAAGGACA-1	TNT_90	1235.8	388.06	GSE211956	GSM6506117	hires	GSM6506117	TNT	Tumor	NormoCellular	Tumor Rich	NA
GSE211956_GSM6506117_hires_image_q3.png	AACGTGCGAAAGTCTC-1	TNT_90	1123.1	958.82	GSE211956	GSM6506117	hires	GSM6506117	TNT	Tumor	NormoCellular	Tumor Rich	NA
GSE211956_GSM6506117_hires_image_q3.png	AACTCAAGTTAATTGC-1	TNT_90	758.01	999.17	GSE211956	GSM6506117	hires	GSM6506117	TNT	Tumor	NormoCellular	Tumor Rich	NA
GSE211956_GSM6506117_hires_image_q3.png	AACTCCTAATCCCATG-1	TNT_90	1344.8	452.1	GSE211956	GSM6506117	hires	GSM6506117	TNT	Tumor	NormoCellular	Tumor Rich	NA
GSE211956_GSM6506117_hires_image_q3.png	AACTCTCAATAGAGCG-1	TNT_90	1354.3	938.88	GSE211956	GSM6506117	hires	GSM6506117	TNT	Tumor	NormoCellular	Tumor Rich	NA
GSE211956_GSM6506117_hires_image_q3.png	AACTCTCAGTGTGCTC-1	TNT_90	719.89	1316.5	GSE211956	GSM6506117	hires	GSM6506117	TNT	Tumor	NormoCellular	Tumor Rich	NA
GSE211956_GSM6506117_hires_image_q3.png	AACTGGGTCCCGACGT-1	TNT_90	1027.7	619.72	GSE211956	GSM6506117	hires	GSM6506117	TNT	Tumor	NormoCellular	Tumor Rich	NA
GSE211956_GSM6506117_hires_image_q3.png	AACTGGGTTCGAGCCG-1	TNT_90	1309.4	261.5	GSE211956	GSM6506117	hires	GSM6506117	TNT	Tumor	NormoCellular	Tumor Rich	NA
GSE211956_GSM6506117_hires_image_q3.png	AACTTGCCCGTATGCA-1	TNT_90	552.27	807.62	GSE211956	GSM6506117	hires	GSM6506117	TNT	Tumor	NormoCellular	Tumor Rich	NA
GSE211956_GSM6506117_hires_image_q3.png	AACTTTACGGGAGCTT-1	TNT_90	308.89	848.56	GSE211956	GSM6506117	hires	GSM6506117	TNT	Tumor	NormoCellular	Tumor Rich	NA
GSE211956_GSM6506117_hires_image_q3.png	AACTTTCTCGATCATG-1	TNT_90	1732.8	665.81	GSE211956	GSM6506117	hires	GSM6506117	TNT	Tumor	NormoCellular	Tumor Rich	NA
GSE211956_GSM6506117_hires_image_q3.png	AAGACCAAATAACTCA-1	TNT_90	293.17	1504.6	GSE211956	GSM6506117	hires	GSM6506117	TNT	Tumor	NormoCellular	Tumor Rich	NA
GSE211956_GSM6506117_hires_image_q3.png	AAGACTGCAAGCTACT-1	TNT_90	1050.2	958.47	GSE211956	GSM6506117	hires	GSM6506117	TNT	Tumor	NormoCellular	Tumor Rich	NA
GSE211956_GSM6506117_hires_image_q3.png	AAGAGATGAATCGGTA-1	TNT_90	552.51	765.28	GSE211956	GSM6506117	hires	GSM6506117	TNT	Tumor	NormoCellular	Tumor Rich	NA
GSE211956_GSM6506117_hires_image_q3.png	AAGAGCTCTTTATCGG-1	TNT_90	1159.7	937.82	GSE211956	GSM6506117	hires	GSM6506117	TNT	Tumor	NormoCellular	Tumor Rich	NA
GSE211956_GSM6506117_hires_image_q3.png	AAGAGGATGTACGCGA-1	TNT_90	575.5	1019.3	GSE211956	GSM6506117	hires	GSM6506117	TNT	Tumor	NormoCellular	Tumor Rich	NA
GSE211956_GSM6506117_hires_image_q3.png	AAGAGGCATGGATCGC-1	TNT_90	1196.1	959.17	GSE211956	GSM6506117	hires	GSM6506117	TNT	Tumor	NormoCellular	Tumor Rich	NA
GSE211956_GSM6506117_hires_image_q3.png	AAGCACCCTGCGTATC-1	TNT_90	1108.4	1445.5	GSE211956	GSM6506117	hires	GSM6506117	TNT	Tumor	NormoCellular	Tumor Rich	NA
GSE211956_GSM6506117_hires_image_q3.png	AAGCCACTTGCAGGTA-1	TNT_90	583.71	1760.1	GSE211956	GSM6506117	hires	GSM6506117	TNT	Tumor	NormoCellular	Tumor Rich	NA
GSE211956_GSM6506117_hires_image_q3.png	AAGCCGCCGTGAAATC-1	TNT_90	499.61	1569.2	GSE211956	GSM6506117	hires	GSM6506117	TNT	Tumor	NormoCellular	Tumor Rich	NA
GSE211956_GSM6506117_hires_image_q3.png	AAGCGGCGTCATGGGT-1	TNT_90	1405.9	389	GSE211956	GSM6506117	hires	GSM6506117	TNT	Tumor	NormoCellular	Tumor Rich	NA
GSE211956_GSM6506117_hires_image_q3.png	AAGCGTCCCTCATCGA-1	TNT_90	646.46	1400.7	GSE211956	GSM6506117	hires	GSM6506117	TNT	Tumor	NormoCellular	Tumor Rich	NA
GSE211956_GSM6506117_hires_image_q3.png	AAGCTAGATCGAGTAA-1	TNT_90	1048.5	1254.8	GSE211956	GSM6506117	hires	GSM6506117	TNT	Tumor	NormoCellular	Tumor Rich	NA
GSE211956_GSM6506117_hires_image_q3.png	AAGCTCGTGCCAAGTC-1	TNT_90	1111.1	937.59	GSE211956	GSM6506117	hires	GSM6506117	TNT	Tumor	NormoCellular	Tumor Rich	NA
GSE211956_GSM6506117_hires_image_q3.png	AAGGAGCGGTTGGTGC-1	TNT_90	807.86	787.8	GSE211956	GSM6506117	hires	GSM6506117	TNT	Tumor	NormoCellular	Tumor Rich	NA
GSE211956_GSM6506117_hires_image_q3.png	AAGGATCGATCGCTTG-1	TNT_90	1548.5	1024.6	GSE211956	GSM6506117	hires	GSM6506117	TNT	Tumor	NormoCellular	Tumor Rich	NA
GSE211956_GSM6506117_hires_image_q3.png	AAGGCAGGCTGTCTCC-1	TNT_90	1657.7	1088.7	GSE211956	GSM6506117	hires	GSM6506117	TNT	Tumor	NormoCellular	Tumor Rich	NA
GSE211956_GSM6506117_hires_image_q3.png	AAGGCGCGTAAAGCTT-1	TNT_90	686.69	702.53	GSE211956	GSM6506117	hires	GSM6506117	TNT	Tumor	NormoCellular	Tumor Rich	NA
GSE211956_GSM6506117_hires_image_q3.png	AAGGCTGTGCTCATCG-1	TNT_90	783.34	830.03	GSE211956	GSM6506117	hires	GSM6506117	TNT	Tumor	NormoCellular	Tumor Rich	NA
GSE211956_GSM6506117_hires_image_q3.png	AAGGGAACGACTGGCT-1	TNT_90	475.44	1526.8	GSE211956	GSM6506117	hires	GSM6506117	TNT	Tumor	NormoCellular	Tumor Rich	NA
GSE211956_GSM6506117_hires_image_q3.png	AAGGGACTATGCATTC-1	TNT_90	536.56	1463.5	GSE211956	GSM6506117	hires	GSM6506117	TNT	Tumor	NormoCellular	Tumor Rich	NA
GSE211956_GSM6506117_hires_image_q3.png	AAGGGTTTGATTTCAG-1	TNT_90	232.64	1440.8	GSE211956	GSM6506117	hires	GSM6506117	TNT	Tumor	NormoCellular	Tumor Rich	NA
GSE211956_GSM6506117_hires_image_q3.png	AAGGTGATAAACCAGC-1	TNT_90	1341.2	1129.4	GSE211956	GSM6506117	hires	GSM6506117	TNT	Tumor	NormoCellular	Tumor Rich	NA
GSE211956_GSM6506117_hires_image_q3.png	AAGTAGTGACGCGAGG-1	TNT_90	600.48	892.55	GSE211956	GSM6506117	hires	GSM6506117	TNT	Tumor	NormoCellular	Tumor Rich	NA
GSE211956_GSM6506117_hires_image_q3.png	AAGTCAATTGTCGTCA-1	TNT_90	1450.5	1151.1	GSE211956	GSM6506117	hires	GSM6506117	TNT	Tumor	NormoCellular	Tumor Rich	NA
GSE211956_GSM6506117_hires_image_q3.png	AAGTCTAGTAGCTGCC-1	TNT_90	1745.2	644.7	GSE211956	GSM6506117	hires	GSM6506117	TNT	Tumor	NormoCellular	Tumor Rich	NA
GSE211956_GSM6506117_hires_image_q3.png	AAGTCTTCTGTGGCCT-1	TNT_90	259.27	1017.6	GSE211956	GSM6506117	hires	GSM6506117	TNT	Tumor	NormoCellular	Tumor Rich	NA
GSE211956_GSM6506117_hires_image_q3.png	AAGTGACGACCGAATT-1	TNT_90	526.58	1061.5	GSE211956	GSM6506117	hires	GSM6506117	TNT	Tumor	NormoCellular	Tumor Rich	NA
GSE211956_GSM6506117_hires_image_q3.png	AAGTGCCTTGACTGTA-1	TNT_90	1487.1	1130.1	GSE211956	GSM6506117	hires	GSM6506117	TNT	Tumor	NormoCellular	Tumor Rich	NA
GSE211956_GSM6506117_hires_image_q3.png	AAGTGCGTTAGAATCT-1	TNT_90	550.04	1230.8	GSE211956	GSM6506117	hires	GSM6506117	TNT	Tumor	NormoCellular	Tumor Rich	NA
GSE211956_GSM6506117_hires_image_q3.png	AAGTGTTTGGAGACGG-1	TNT_90	1194.3	1297.8	GSE211956	GSM6506117	hires	GSM6506117	TNT	Tumor	NormoCellular	Tumor Rich	NA
GSE211956_GSM6506117_hires_image_q3.png	AAGTTCAGTCTGCGTA-1	TNT_90	1490	579.84	GSE211956	GSM6506117	hires	GSM6506117	TNT	Tumor	NormoCellular	Tumor Rich	NA
GSE211956_GSM6506117_hires_image_q3.png	AAGTTCGGCCAACAGG-1	TNT_90	635.55	1167.8	GSE211956	GSM6506117	hires	GSM6506117	TNT	Tumor	NormoCellular	Tumor Rich	NA
GSE211956_GSM6506117_hires_image_q3.png	AATAACAACGCTCGGC-1	TNT_90	588.05	955.89	GSE211956	GSM6506117	hires	GSM6506117	TNT	Tumor	NormoCellular	Tumor Rich	NA
GSE211956_GSM6506117_hires_image_q3.png	AATAACACTAGAACAA-1	TNT_90	683.53	1295.1	GSE211956	GSM6506117	hires	GSM6506117	TNT	Tumor	NormoCellular	Tumor Rich	NA
GSE211956_GSM6506117_hires_image_q3.png	AATAAGTCCTCGAGAC-1	TNT_90	1090.2	302.55	GSE211956	GSM6506117	hires	GSM6506117	TNT	Tumor	NormoCellular	Tumor Rich	NA
GSE211956_GSM6506117_hires_image_q3.png	AATAGCTACCGCGTGC-1	TNT_90	1575.1	601.54	GSE211956	GSM6506117	hires	GSM6506117	TNT	Tumor	NormoCellular	Tumor Rich	NA
GSE211956_GSM6506117_hires_image_q3.png	AATATCCTAGCAAACT-1	TNT_90	246.37	1165.7	GSE211956	GSM6506117	hires	GSM6506117	TNT	Tumor	NormoCellular	Tumor Rich	NA
GSE211956_GSM6506117_hires_image_q3.png	AATATCGAGGGTTCTC-1	TNT_90	1452.6	770.09	GSE211956	GSM6506117	hires	GSM6506117	TNT	Tumor	NormoCellular	Tumor Rich	NA
GSE211956_GSM6506117_hires_image_q3.png	AATATTGGAGTATTGA-1	TNT_90	490.69	955.42	GSE211956	GSM6506117	hires	GSM6506117	TNT	Tumor	NormoCellular	Tumor Rich	NA
GSE211956_GSM6506117_hires_image_q3.png	AATCCAAGGGCCTGAG-1	TNT_90	797.42	470.28	GSE211956	GSM6506117	hires	GSM6506117	TNT	Tumor	NormoCellular	Tumor Rich	NA
GSE211956_GSM6506117_hires_image_q3.png	AATCGCCTCAGCGCCA-1	TNT_90	1183.7	1022.6	GSE211956	GSM6506117	hires	GSM6506117	TNT	Tumor	NormoCellular	Tumor Rich	NA
GSE211956_GSM6506117_hires_image_q3.png	AATCGCGCAGAGGACT-1	TNT_90	1609	1088.4	GSE211956	GSM6506117	hires	GSM6506117	TNT	Tumor	NormoCellular	Tumor Rich	NA
GSE211956_GSM6506117_hires_image_q3.png	AATCGGGACACTACGA-1	TNT_90	956.12	365.3	GSE211956	GSM6506117	hires	GSM6506117	TNT	Tumor	NormoCellular	Tumor Rich	NA
GSE211956_GSM6506117_hires_image_q3.png	AATCTAGGTTTACTTG-1	TNT_90	415.86	1293.6	GSE211956	GSM6506117	hires	GSM6506117	TNT	Tumor	NormoCellular	Tumor Rich	NA
GSE211956_GSM6506117_hires_image_q3.png	AATGACAGCAATGTCT-1	TNT_90	586.64	1209.8	GSE211956	GSM6506117	hires	GSM6506117	TNT	Tumor	NormoCellular	Tumor Rich	NA
GSE211956_GSM6506117_hires_image_q3.png	AATGACGTAGGATGTC-1	TNT_90	1170.9	1128.4	GSE211956	GSM6506117	hires	GSM6506117	TNT	Tumor	NormoCellular	Tumor Rich	NA
GSE211956_GSM6506117_hires_image_q3.png	AATGATGATACGCTAT-1	TNT_90	1355.7	684.93	GSE211956	GSM6506117	hires	GSM6506117	TNT	Tumor	NormoCellular	Tumor Rich	NA
GSE211956_GSM6506117_hires_image_q3.png	AATGATGCGACTCCTG-1	TNT_90	1452.7	727.86	GSE211956	GSM6506117	hires	GSM6506117	TNT	Tumor	NormoCellular	Tumor Rich	NA
GSE211956_GSM6506117_hires_image_q3.png	AATGCAACCGGGTACC-1	TNT_90	941.93	725.05	GSE211956	GSM6506117	hires	GSM6506117	TNT	Tumor	NormoCellular	Tumor Rich	NA
GSE211956_GSM6506117_hires_image_q3.png	AATGCACCAAGCAATG-1	TNT_90	1404.9	600.6	GSE211956	GSM6506117	hires	GSM6506117	TNT	Tumor	NormoCellular	Tumor Rich	NA
GSE211956_GSM6506117_hires_image_q3.png	AATGTATGGCACTGTA-1	TNT_90	329.29	1568.3	GSE211956	GSM6506117	hires	GSM6506117	TNT	Tumor	NormoCellular	Tumor Rich	NA
GSE211956_GSM6506117_hires_image_q3.png	AATGTGCCCGAGGTGT-1	TNT_90	549.34	1357.9	GSE211956	GSM6506117	hires	GSM6506117	TNT	Tumor	NormoCellular	Tumor Rich	NA
GSE211956_GSM6506117_hires_image_q3.png	AATTAAAGGTCGGCGT-1	TNT_90	830.85	1041.9	GSE211956	GSM6506117	hires	GSM6506117	TNT	Tumor	NormoCellular	Tumor Rich	NA
GSE211956_GSM6506117_hires_image_q3.png	AATTAACGGATTTCCA-1	TNT_90	1023.3	1423.9	GSE211956	GSM6506117	hires	GSM6506117	TNT	Tumor	NormoCellular	Tumor Rich	NA
GSE211956_GSM6506117_hires_image_q3.png	AATTACGAGACCCATC-1	TNT_90	281.32	1441	GSE211956	GSM6506117	hires	GSM6506117	TNT	Tumor	NormoCellular	Tumor Rich	NA
GSE211956_GSM6506117_hires_image_q3.png	AATTCATAAGGGATCT-1	TNT_90	1331.5	684.82	GSE211956	GSM6506117	hires	GSM6506117	TNT	Tumor	NormoCellular	Tumor Rich	NA
GSE211956_GSM6506117_hires_image_q3.png	AATTCATTGTCATGCA-1	TNT_90	329.53	1525.9	GSE211956	GSM6506117	hires	GSM6506117	TNT	Tumor	NormoCellular	Tumor Rich	NA
GSE211956_GSM6506117_hires_image_q3.png	AATTGAACGCTCTGGT-1	TNT_90	1231.5	1149.9	GSE211956	GSM6506117	hires	GSM6506117	TNT	Tumor	NormoCellular	Tumor Rich	NA
GSE211956_GSM6506117_hires_image_q3.png	AATTGCGTGGATTACA-1	TNT_90	329.06	1610.6	GSE211956	GSM6506117	hires	GSM6506117	TNT	Tumor	NormoCellular	Tumor Rich	NA
GSE211956_GSM6506117_hires_image_q3.png	AATTTGGGACATAGTA-1	TNT_90	1332.5	473.22	GSE211956	GSM6506117	hires	GSM6506117	TNT	Tumor	NormoCellular	Tumor Rich	NA
GSE211956_GSM6506117_hires_image_q3.png	AATTTGGTTCCAAAGA-1	TNT_90	1040.9	429.35	GSE211956	GSM6506117	hires	GSM6506117	TNT	Tumor	NormoCellular	Tumor Rich	NA
GSE211956_GSM6506117_hires_image_q3.png	ACAAACCATGCGTCCT-1	TNT_90	414.57	1547.5	GSE211956	GSM6506117	hires	GSM6506117	TNT	Tumor	NormoCellular	Tumor Rich	NA
GSE211956_GSM6506117_hires_image_q3.png	ACAAACTCCATCAGAG-1	TNT_90	705.11	1803.1	GSE211956	GSM6506117	hires	GSM6506117	TNT	Tumor	NormoCellular	Tumor Rich	NA
GSE211956_GSM6506117_hires_image_q3.png	ACAAAGAAGGTAGGCC-1	TNT_90	270.65	1165.8	GSE211956	GSM6506117	hires	GSM6506117	TNT	Tumor	NormoCellular	Tumor Rich	NA
GSE211956_GSM6506117_hires_image_q3.png	ACAAATCGCACCGAAT-1	TNT_90	1218.9	1255.6	GSE211956	GSM6506117	hires	GSM6506117	TNT	Tumor	NormoCellular	Tumor Rich	NA
GSE211956_GSM6506117_hires_image_q3.png	ACAAATGGTAGTGTTT-1	TNT_90	1243.8	1128.8	GSE211956	GSM6506117	hires	GSM6506117	TNT	Tumor	NormoCellular	Tumor Rich	NA
GSE211956_GSM6506117_hires_image_q3.png	ACAAATTCAGATCTGA-1	TNT_90	1479.1	347.01	GSE211956	GSM6506117	hires	GSM6506117	TNT	Tumor	NormoCellular	Tumor Rich	NA
GSE211956_GSM6506117_hires_image_q3.png	ACAAGCAGTGCCTAGC-1	TNT_90	540.07	828.74	GSE211956	GSM6506117	hires	GSM6506117	TNT	Tumor	NormoCellular	Tumor Rich	NA
GSE211956_GSM6506117_hires_image_q3.png	ACAAGCTATATGGAAG-1	TNT_90	235.22	975.24	GSE211956	GSM6506117	hires	GSM6506117	TNT	Tumor	NormoCellular	Tumor Rich	NA
GSE211956_GSM6506117_hires_image_q3.png	ACAAGGAAATCCGCCC-1	TNT_90	1133.8	1234	GSE211956	GSM6506117	hires	GSM6506117	TNT	Tumor	NormoCellular	Tumor Rich	NA
GSE211956_GSM6506117_hires_image_q3.png	ACAAGGACAAGAGGTT-1	TNT_90	673.91	808.21	GSE211956	GSM6506117	hires	GSM6506117	TNT	Tumor	NormoCellular	Tumor Rich	NA
GSE211956_GSM6506117_hires_image_q3.png	ACAAGGGCAGGCTCTG-1	TNT_90	1146.6	1128.3	GSE211956	GSM6506117	hires	GSM6506117	TNT	Tumor	NormoCellular	Tumor Rich	NA
GSE211956_GSM6506117_hires_image_q3.png	ACAATAGTCGTACGTT-1	TNT_90	465.71	1082.2	GSE211956	GSM6506117	hires	GSM6506117	TNT	Tumor	NormoCellular	Tumor Rich	NA
GSE211956_GSM6506117_hires_image_q3.png	ACAATCCATTTAAACC-1	TNT_90	612.33	956	GSE211956	GSM6506117	hires	GSM6506117	TNT	Tumor	NormoCellular	Tumor Rich	NA
GSE211956_GSM6506117_hires_image_q3.png	ACAATGAATACGGAGA-1	TNT_90	597.78	1400.4	GSE211956	GSM6506117	hires	GSM6506117	TNT	Tumor	NormoCellular	Tumor Rich	NA
GSE211956_GSM6506117_hires_image_q3.png	ACAATTGTGTCTCTTT-1	TNT_90	1401.1	1277.7	GSE211956	GSM6506117	hires	GSM6506117	TNT	Tumor	NormoCellular	Tumor Rich	NA
GSE211956_GSM6506117_hires_image_q3.png	ACAATTTGGCCATATT-1	TNT_90	1718.3	1110.2	GSE211956	GSM6506117	hires	GSM6506117	TNT	Tumor	NormoCellular	Tumor Rich	NA
GSE211956_GSM6506117_hires_image_q3.png	ACACAAAGACGGGTGG-1	TNT_90	905.57	703.7	GSE211956	GSM6506117	hires	GSM6506117	TNT	Tumor	NormoCellular	Tumor Rich	NA
GSE211956_GSM6506117_hires_image_q3.png	ACACACCAGGACCAGT-1	TNT_90	1316.8	1129.1	GSE211956	GSM6506117	hires	GSM6506117	TNT	Tumor	NormoCellular	Tumor Rich	NA
GSE211956_GSM6506117_hires_image_q3.png	ACACATGATCAAATCT-1	TNT_90	415.04	1463	GSE211956	GSM6506117	hires	GSM6506117	TNT	Tumor	NormoCellular	Tumor Rich	NA
GSE211956_GSM6506117_hires_image_q3.png	ACACCACATAATTAGC-1	TNT_90	1646.8	855.83	GSE211956	GSM6506117	hires	GSM6506117	TNT	Tumor	NormoCellular	Tumor Rich	NA
GSE211956_GSM6506117_hires_image_q3.png	ACACCCAGCATGCAGC-1	TNT_90	832.61	703.35	GSE211956	GSM6506117	hires	GSM6506117	TNT	Tumor	NormoCellular	Tumor Rich	NA
GSE211956_GSM6506117_hires_image_q3.png	ACACCGGTCTGACCGC-1	TNT_90	426.53	1568.8	GSE211956	GSM6506117	hires	GSM6506117	TNT	Tumor	NormoCellular	Tumor Rich	NA
GSE211956_GSM6506117_hires_image_q3.png	ACACCTTAAGTAGGGC-1	TNT_90	747.33	723.99	GSE211956	GSM6506117	hires	GSM6506117	TNT	Tumor	NormoCellular	Tumor Rich	NA
GSE211956_GSM6506117_hires_image_q3.png	ACACCTTACTACTTGC-1	TNT_90	1572.6	1067.1	GSE211956	GSM6506117	hires	GSM6506117	TNT	Tumor	NormoCellular	Tumor Rich	NA
GSE211956_GSM6506117_hires_image_q3.png	ACACGGCACTATGCAT-1	TNT_90	1090	344.89	GSE211956	GSM6506117	hires	GSM6506117	TNT	Tumor	NormoCellular	Tumor Rich	NA
GSE211956_GSM6506117_hires_image_q3.png	ACACGGGAACTTAGGG-1	TNT_90	1087.7	768.21	GSE211956	GSM6506117	hires	GSM6506117	TNT	Tumor	NormoCellular	Tumor Rich	NA
GSE211956_GSM6506117_hires_image_q3.png	ACAGAACTGAGAACAA-1	TNT_90	513.21	1294.2	GSE211956	GSM6506117	hires	GSM6506117	TNT	Tumor	NormoCellular	Tumor Rich	NA
GSE211956_GSM6506117_hires_image_q3.png	ACAGCATAGAGCCAGT-1	TNT_90	931.49	407.53	GSE211956	GSM6506117	hires	GSM6506117	TNT	Tumor	NormoCellular	Tumor Rich	NA
GSE211956_GSM6506117_hires_image_q3.png	ACAGCGCACCCGCAGC-1	TNT_90	1199.2	408.94	GSE211956	GSM6506117	hires	GSM6506117	TNT	Tumor	NormoCellular	Tumor Rich	NA
GSE211956_GSM6506117_hires_image_q3.png	ACAGGTGGAGGTGAGG-1	TNT_90	695.72	1274	GSE211956	GSM6506117	hires	GSM6506117	TNT	Tumor	NormoCellular	Tumor Rich	NA
GSE211956_GSM6506117_hires_image_q3.png	ACAGGTGTGTTGTTGC-1	TNT_90	222.91	996.23	GSE211956	GSM6506117	hires	GSM6506117	TNT	Tumor	NormoCellular	Tumor Rich	NA
GSE211956_GSM6506117_hires_image_q3.png	ACAGTAATACAACTTG-1	TNT_90	392.28	1166.5	GSE211956	GSM6506117	hires	GSM6506117	TNT	Tumor	NormoCellular	Tumor Rich	NA
GSE211956_GSM6506117_hires_image_q3.png	ACAGTATACCGTGGGA-1	TNT_90	1672.4	602.01	GSE211956	GSM6506117	hires	GSM6506117	TNT	Tumor	NormoCellular	Tumor Rich	NA
GSE211956_GSM6506117_hires_image_q3.png	ACATAAGTCGTGGTGA-1	TNT_90	330	1441.3	GSE211956	GSM6506117	hires	GSM6506117	TNT	Tumor	NormoCellular	Tumor Rich	NA
GSE211956_GSM6506117_hires_image_q3.png	ACATAATAAGGCGGTG-1	TNT_90	991.07	640.71	GSE211956	GSM6506117	hires	GSM6506117	TNT	Tumor	NormoCellular	Tumor Rich	NA
GSE211956_GSM6506117_hires_image_q3.png	ACATCCTGGTAACTGT-1	TNT_90	1463.1	1087.6	GSE211956	GSM6506117	hires	GSM6506117	TNT	Tumor	NormoCellular	Tumor Rich	NA
GSE211956_GSM6506117_hires_image_q3.png	ACATCGGTCAGCCGCG-1	TNT_90	672.62	1062.2	GSE211956	GSM6506117	hires	GSM6506117	TNT	Tumor	NormoCellular	Tumor Rich	NA
GSE211956_GSM6506117_hires_image_q3.png	ACATCGTATGCAATGG-1	TNT_90	1207.2	1149.8	GSE211956	GSM6506117	hires	GSM6506117	TNT	Tumor	NormoCellular	Tumor Rich	NA
GSE211956_GSM6506117_hires_image_q3.png	ACATCGTTAACCTAGT-1	TNT_90	1138.4	387.47	GSE211956	GSM6506117	hires	GSM6506117	TNT	Tumor	NormoCellular	Tumor Rich	NA
GSE211956_GSM6506117_hires_image_q3.png	ACATCTCAACGCGTAA-1	TNT_90	1126.8	281.67	GSE211956	GSM6506117	hires	GSM6506117	TNT	Tumor	NormoCellular	Tumor Rich	NA
GSE211956_GSM6506117_hires_image_q3.png	ACATGGCGCCAAAGTA-1	TNT_90	1487.6	1045.5	GSE211956	GSM6506117	hires	GSM6506117	TNT	Tumor	NormoCellular	Tumor Rich	NA
GSE211956_GSM6506117_hires_image_q3.png	ACATTCGCGCGGAATA-1	TNT_90	547.23	1738.7	GSE211956	GSM6506117	hires	GSM6506117	TNT	Tumor	NormoCellular	Tumor Rich	NA
GSE211956_GSM6506117_hires_image_q3.png	ACCAAACACCCAGCGA-1	TNT_90	1624	559.43	GSE211956	GSM6506117	hires	GSM6506117	TNT	Tumor	NormoCellular	Tumor Rich	NA
GSE211956_GSM6506117_hires_image_q3.png	ACCAACACCACACACT-1	TNT_90	1562.9	622.65	GSE211956	GSM6506117	hires	GSM6506117	TNT	Tumor	NormoCellular	Tumor Rich	NA
GSE211956_GSM6506117_hires_image_q3.png	ACCAATATGCAAGTTA-1	TNT_90	1169.5	1382.4	GSE211956	GSM6506117	hires	GSM6506117	TNT	Tumor	NormoCellular	Tumor Rich	NA
GSE211956_GSM6506117_hires_image_q3.png	ACCACAACTCAGAACA-1	TNT_90	1211.6	345.6	GSE211956	GSM6506117	hires	GSM6506117	TNT	Tumor	NormoCellular	Tumor Rich	NA
GSE211956_GSM6506117_hires_image_q3.png	ACCACAAGTTTCTATC-1	TNT_90	880.58	830.5	GSE211956	GSM6506117	hires	GSM6506117	TNT	Tumor	NormoCellular	Tumor Rich	NA
GSE211956_GSM6506117_hires_image_q3.png	ACCACCCTCTCTTCTA-1	TNT_90	1696.3	686.81	GSE211956	GSM6506117	hires	GSM6506117	TNT	Tumor	NormoCellular	Tumor Rich	NA
GSE211956_GSM6506117_hires_image_q3.png	ACCACGTGCAGCTATA-1	TNT_90	1146.1	1212.9	GSE211956	GSM6506117	hires	GSM6506117	TNT	Tumor	NormoCellular	Tumor Rich	NA
GSE211956_GSM6506117_hires_image_q3.png	ACCAGACCATAACAAC-1	TNT_90	271.59	996.59	GSE211956	GSM6506117	hires	GSM6506117	TNT	Tumor	NormoCellular	Tumor Rich	NA
GSE211956_GSM6506117_hires_image_q3.png	ACCAGCCCGGTCTTTG-1	TNT_90	1102.5	281.44	GSE211956	GSM6506117	hires	GSM6506117	TNT	Tumor	NormoCellular	Tumor Rich	NA
GSE211956_GSM6506117_hires_image_q3.png	ACCAGTGCCCGGTCAA-1	TNT_90	1478.9	389.35	GSE211956	GSM6506117	hires	GSM6506117	TNT	Tumor	NormoCellular	Tumor Rich	NA
GSE211956_GSM6506117_hires_image_q3.png	ACCATATCCGCAATAA-1	TNT_90	904.04	999.99	GSE211956	GSM6506117	hires	GSM6506117	TNT	Tumor	NormoCellular	Tumor Rich	NA
GSE211956_GSM6506117_hires_image_q3.png	ACCATCGTATATGGTA-1	TNT_90	733.26	1083.7	GSE211956	GSM6506117	hires	GSM6506117	TNT	Tumor	NormoCellular	Tumor Rich	NA
GSE211956_GSM6506117_hires_image_q3.png	ACCCATCTTGAGGGTA-1	TNT_90	673.09	977.58	GSE211956	GSM6506117	hires	GSM6506117	TNT	Tumor	NormoCellular	Tumor Rich	NA
GSE211956_GSM6506117_hires_image_q3.png	ACCCGAGCGAAATTAC-1	TNT_90	573.03	1484.9	GSE211956	GSM6506117	hires	GSM6506117	TNT	Tumor	NormoCellular	Tumor Rich	NA
GSE211956_GSM6506117_hires_image_q3.png	ACCCGGAAACTCCCAG-1	TNT_90	1011.2	1402.7	GSE211956	GSM6506117	hires	GSM6506117	TNT	Tumor	NormoCellular	Tumor Rich	NA
GSE211956_GSM6506117_hires_image_q3.png	ACCCGGTTACACTTCC-1	TNT_90	806.22	1084.1	GSE211956	GSM6506117	hires	GSM6506117	TNT	Tumor	NormoCellular	Tumor Rich	NA
GSE211956_GSM6506117_hires_image_q3.png	ACCCTATGCCATATCG-1	TNT_90	707.34	1379.8	GSE211956	GSM6506117	hires	GSM6506117	TNT	Tumor	NormoCellular	Tumor Rich	NA
GSE211956_GSM6506117_hires_image_q3.png	ACCCTCCCTTGCTATT-1	TNT_90	1243.4	1213.5	GSE211956	GSM6506117	hires	GSM6506117	TNT	Tumor	NormoCellular	Tumor Rich	NA
GSE211956_GSM6506117_hires_image_q3.png	ACCCTGGTAACGCCCT-1	TNT_90	1623.5	644.11	GSE211956	GSM6506117	hires	GSM6506117	TNT	Tumor	NormoCellular	Tumor Rich	NA
GSE211956_GSM6506117_hires_image_q3.png	ACCCTTCATCTGCGAA-1	TNT_90	1016.3	471.46	GSE211956	GSM6506117	hires	GSM6506117	TNT	Tumor	NormoCellular	Tumor Rich	NA
GSE211956_GSM6506117_hires_image_q3.png	ACCCTTTAGTTCTCCA-1	TNT_90	1199.6	324.37	GSE211956	GSM6506117	hires	GSM6506117	TNT	Tumor	NormoCellular	Tumor Rich	NA
GSE211956_GSM6506117_hires_image_q3.png	ACCGAAGAGTCTGGTT-1	TNT_90	354.51	1399.1	GSE211956	GSM6506117	hires	GSM6506117	TNT	Tumor	NormoCellular	Tumor Rich	NA
GSE211956_GSM6506117_hires_image_q3.png	ACCGACACATCTCCCA-1	TNT_90	1035.2	1487.5	GSE211956	GSM6506117	hires	GSM6506117	TNT	Tumor	NormoCellular	Tumor Rich	NA
GSE211956_GSM6506117_hires_image_q3.png	ACCGACTGAGTCCCAC-1	TNT_90	1026.7	788.97	GSE211956	GSM6506117	hires	GSM6506117	TNT	Tumor	NormoCellular	Tumor Rich	NA
GSE211956_GSM6506117_hires_image_q3.png	ACCGATGGTAGCATCG-1	TNT_90	1342.1	959.99	GSE211956	GSM6506117	hires	GSM6506117	TNT	Tumor	NormoCellular	Tumor Rich	NA
GSE211956_GSM6506117_hires_image_q3.png	ACCGCAATAACTGCCT-1	TNT_90	1182.3	1276.6	GSE211956	GSM6506117	hires	GSM6506117	TNT	Tumor	NormoCellular	Tumor Rich	NA
GSE211956_GSM6506117_hires_image_q3.png	ACCGCTAGTCATTGGT-1	TNT_90	607.99	1760.3	GSE211956	GSM6506117	hires	GSM6506117	TNT	Tumor	NormoCellular	Tumor Rich	NA
GSE211956_GSM6506117_hires_image_q3.png	ACCGGGCCTTTGTTGA-1	TNT_90	1413.9	1172.1	GSE211956	GSM6506117	hires	GSM6506117	TNT	Tumor	NormoCellular	Tumor Rich	NA
GSE211956_GSM6506117_hires_image_q3.png	ACCGGTCAGGTACACC-1	TNT_90	402.96	1441.7	GSE211956	GSM6506117	hires	GSM6506117	TNT	Tumor	NormoCellular	Tumor Rich	NA
GSE211956_GSM6506117_hires_image_q3.png	ACCGTCCACTGGGCCC-1	TNT_90	280.85	1525.7	GSE211956	GSM6506117	hires	GSM6506117	TNT	Tumor	NormoCellular	Tumor Rich	NA
GSE211956_GSM6506117_hires_image_q3.png	ACCGTTCCCGCTCTGA-1	TNT_90	1017.2	302.2	GSE211956	GSM6506117	hires	GSM6506117	TNT	Tumor	NormoCellular	Tumor Rich	NA
GSE211956_GSM6506117_hires_image_q3.png	ACCTAATCGACTTCCT-1	TNT_90	588.52	871.32	GSE211956	GSM6506117	hires	GSM6506117	TNT	Tumor	NormoCellular	Tumor Rich	NA
GSE211956_GSM6506117_hires_image_q3.png	ACCTACAGTATGTGGT-1	TNT_90	1596.9	1067.2	GSE211956	GSM6506117	hires	GSM6506117	TNT	Tumor	NormoCellular	Tumor Rich	NA
GSE211956_GSM6506117_hires_image_q3.png	ACCTACTATAAATCTA-1	TNT_90	924.92	1635	GSE211956	GSM6506117	hires	GSM6506117	TNT	Tumor	NormoCellular	Tumor Rich	NA
GSE211956_GSM6506117_hires_image_q3.png	ACCTCCGTTATTCACC-1	TNT_90	1585.5	919.05	GSE211956	GSM6506117	hires	GSM6506117	TNT	Tumor	NormoCellular	Tumor Rich	NA
GSE211956_GSM6506117_hires_image_q3.png	ACCTCGAACTTATGCT-1	TNT_90	402.25	1568.6	GSE211956	GSM6506117	hires	GSM6506117	TNT	Tumor	NormoCellular	Tumor Rich	NA
GSE211956_GSM6506117_hires_image_q3.png	ACCTGCGTGTCATGTT-1	TNT_90	440.96	1166.8	GSE211956	GSM6506117	hires	GSM6506117	TNT	Tumor	NormoCellular	Tumor Rich	NA
GSE211956_GSM6506117_hires_image_q3.png	ACGAAATGGGCGGCAC-1	TNT_90	515.44	870.85	GSE211956	GSM6506117	hires	GSM6506117	TNT	Tumor	NormoCellular	Tumor Rich	NA
GSE211956_GSM6506117_hires_image_q3.png	ACGAGATATTTGCTTA-1	TNT_90	1211.4	387.94	GSE211956	GSM6506117	hires	GSM6506117	TNT	Tumor	NormoCellular	Tumor Rich	NA
GSE211956_GSM6506117_hires_image_q3.png	ACGAGGTTTACAACGT-1	TNT_90	378.79	1399.3	GSE211956	GSM6506117	hires	GSM6506117	TNT	Tumor	NormoCellular	Tumor Rich	NA
GSE211956_GSM6506117_hires_image_q3.png	ACGAGTACGGATGCCC-1	TNT_90	1489	791.55	GSE211956	GSM6506117	hires	GSM6506117	TNT	Tumor	NormoCellular	Tumor Rich	NA
GSE211956_GSM6506117_hires_image_q3.png	ACGATACCTATCCTGA-1	TNT_90	235.69	890.55	GSE211956	GSM6506117	hires	GSM6506117	TNT	Tumor	NormoCellular	Tumor Rich	NA
GSE211956_GSM6506117_hires_image_q3.png	ACGATCATACATAGAG-1	TNT_90	990.6	725.28	GSE211956	GSM6506117	hires	GSM6506117	TNT	Tumor	NormoCellular	Tumor Rich	NA
GSE211956_GSM6506117_hires_image_q3.png	ACGATCATCTTGTAAA-1	TNT_90	1463.7	960.69	GSE211956	GSM6506117	hires	GSM6506117	TNT	Tumor	NormoCellular	Tumor Rich	NA
GSE211956_GSM6506117_hires_image_q3.png	ACGATGCATATGTTAT-1	TNT_90	746.04	977.94	GSE211956	GSM6506117	hires	GSM6506117	TNT	Tumor	NormoCellular	Tumor Rich	NA
GSE211956_GSM6506117_hires_image_q3.png	ACGATGGATCCGATGC-1	TNT_90	1077.5	408.35	GSE211956	GSM6506117	hires	GSM6506117	TNT	Tumor	NormoCellular	Tumor Rich	NA
GSE211956_GSM6506117_hires_image_q3.png	ACGCAATCACTACAGC-1	TNT_90	1550.1	728.33	GSE211956	GSM6506117	hires	GSM6506117	TNT	Tumor	NormoCellular	Tumor Rich	NA
GSE211956_GSM6506117_hires_image_q3.png	ACGCATTCGTGAGTAC-1	TNT_90	965.39	894.54	GSE211956	GSM6506117	hires	GSM6506117	TNT	Tumor	NormoCellular	Tumor Rich	NA
GSE211956_GSM6506117_hires_image_q3.png	ACGCCAGATGATTTCT-1	TNT_90	1113.2	556.61	GSE211956	GSM6506117	hires	GSM6506117	TNT	Tumor	NormoCellular	Tumor Rich	NA
GSE211956_GSM6506117_hires_image_q3.png	ACGCGAAGTCAGACGA-1	TNT_90	939.23	1232.9	GSE211956	GSM6506117	hires	GSM6506117	TNT	Tumor	NormoCellular	Tumor Rich	NA
GSE211956_GSM6506117_hires_image_q3.png	ACGCGCTACACAGGGT-1	TNT_90	599.54	1061.8	GSE211956	GSM6506117	hires	GSM6506117	TNT	Tumor	NormoCellular	Tumor Rich	NA
GSE211956_GSM6506117_hires_image_q3.png	ACGCGGGCCAAGGACA-1	TNT_90	977.47	915.65	GSE211956	GSM6506117	hires	GSM6506117	TNT	Tumor	NormoCellular	Tumor Rich	NA
GSE211956_GSM6506117_hires_image_q3.png	ACGCTAGTGATACACT-1	TNT_90	1440.3	791.2	GSE211956	GSM6506117	hires	GSM6506117	TNT	Tumor	NormoCellular	Tumor Rich	NA
GSE211956_GSM6506117_hires_image_q3.png	ACGCTGTGAGGCGTAG-1	TNT_90	380.9	1018.3	GSE211956	GSM6506117	hires	GSM6506117	TNT	Tumor	NormoCellular	Tumor Rich	NA
GSE211956_GSM6506117_hires_image_q3.png	ACGCTTAGTGTCTCTC-1	TNT_90	1212.1	260.91	GSE211956	GSM6506117	hires	GSM6506117	TNT	Tumor	NormoCellular	Tumor Rich	NA
GSE211956_GSM6506117_hires_image_q3.png	ACGGACTCTCAAAGCG-1	TNT_90	1132.4	1487.9	GSE211956	GSM6506117	hires	GSM6506117	TNT	Tumor	NormoCellular	Tumor Rich	NA
GSE211956_GSM6506117_hires_image_q3.png	ACGGAGCGCAAATTAC-1	TNT_90	1538.7	580.19	GSE211956	GSM6506117	hires	GSM6506117	TNT	Tumor	NormoCellular	Tumor Rich	NA
GSE211956_GSM6506117_hires_image_q3.png	ACGGCACTTGCTTGGG-1	TNT_90	951.08	1296.5	GSE211956	GSM6506117	hires	GSM6506117	TNT	Tumor	NormoCellular	Tumor Rich	NA
GSE211956_GSM6506117_hires_image_q3.png	ACGGCGACGATGGGAA-1	TNT_90	1158.1	1234.1	GSE211956	GSM6506117	hires	GSM6506117	TNT	Tumor	NormoCellular	Tumor Rich	NA
GSE211956_GSM6506117_hires_image_q3.png	ACGGCTGGATGTAGAA-1	TNT_90	354.04	1483.7	GSE211956	GSM6506117	hires	GSM6506117	TNT	Tumor	NormoCellular	Tumor Rich	NA
GSE211956_GSM6506117_hires_image_q3.png	ACGGGAGTGTCGGCCC-1	TNT_90	525.88	1188.4	GSE211956	GSM6506117	hires	GSM6506117	TNT	Tumor	NormoCellular	Tumor Rich	NA
GSE211956_GSM6506117_hires_image_q3.png	ACGGGCGTATGCGACA-1	TNT_90	1659.7	707.81	GSE211956	GSM6506117	hires	GSM6506117	TNT	Tumor	NormoCellular	Tumor Rich	NA
GSE211956_GSM6506117_hires_image_q3.png	ACGGTCACCGAGAACA-1	TNT_90	377.27	1695.5	GSE211956	GSM6506117	hires	GSM6506117	TNT	Tumor	NormoCellular	Tumor Rich	NA
GSE211956_GSM6506117_hires_image_q3.png	ACGTACAGATTTCTCT-1	TNT_90	1028.8	408.12	GSE211956	GSM6506117	hires	GSM6506117	TNT	Tumor	NormoCellular	Tumor Rich	NA
GSE211956_GSM6506117_hires_image_q3.png	ACGTAGATTGCTGATG-1	TNT_90	1038.3	894.89	GSE211956	GSM6506117	hires	GSM6506117	TNT	Tumor	NormoCellular	Tumor Rich	NA
GSE211956_GSM6506117_hires_image_q3.png	ACGTATTACTCCGATC-1	TNT_90	1402.3	1066.1	GSE211956	GSM6506117	hires	GSM6506117	TNT	Tumor	NormoCellular	Tumor Rich	NA
GSE211956_GSM6506117_hires_image_q3.png	ACGTGACAAAGTAAGT-1	TNT_90	269.94	1292.9	GSE211956	GSM6506117	hires	GSM6506117	TNT	Tumor	NormoCellular	Tumor Rich	NA
GSE211956_GSM6506117_hires_image_q3.png	ACGTTAGATTTGCCCG-1	TNT_90	697.13	1020	GSE211956	GSM6506117	hires	GSM6506117	TNT	Tumor	NormoCellular	Tumor Rich	NA
GSE211956_GSM6506117_hires_image_q3.png	ACGTTCACTATGCCGC-1	TNT_90	680.95	1760.6	GSE211956	GSM6506117	hires	GSM6506117	TNT	Tumor	NormoCellular	Tumor Rich	NA
GSE211956_GSM6506117_hires_image_q3.png	ACGTTCGCAATCAATT-1	TNT_90	1597.8	897.94	GSE211956	GSM6506117	hires	GSM6506117	TNT	Tumor	NormoCellular	Tumor Rich	NA
GSE211956_GSM6506117_hires_image_q3.png	ACGTTGTCGTTGAAAG-1	TNT_90	595.67	1781.3	GSE211956	GSM6506117	hires	GSM6506117	TNT	Tumor	NormoCellular	Tumor Rich	NA
GSE211956_GSM6506117_hires_image_q3.png	ACGTTTAGTTGTGATC-1	TNT_90	1052.7	492.8	GSE211956	GSM6506117	hires	GSM6506117	TNT	Tumor	NormoCellular	Tumor Rich	NA
GSE211956_GSM6506117_hires_image_q3.png	ACTAATACGTCAGGCG-1	TNT_90	1418.3	367.88	GSE211956	GSM6506117	hires	GSM6506117	TNT	Tumor	NormoCellular	Tumor Rich	NA
GSE211956_GSM6506117_hires_image_q3.png	ACTACAAAGAGAGGTG-1	TNT_90	815.13	1697.9	GSE211956	GSM6506117	hires	GSM6506117	TNT	Tumor	NormoCellular	Tumor Rich	NA
GSE211956_GSM6506117_hires_image_q3.png	ACTACATCCCGACAAG-1	TNT_90	426.77	1526.4	GSE211956	GSM6506117	hires	GSM6506117	TNT	Tumor	NormoCellular	Tumor Rich	NA
GSE211956_GSM6506117_hires_image_q3.png	ACTACCAGCTCTCTGG-1	TNT_90	723.05	723.88	GSE211956	GSM6506117	hires	GSM6506117	TNT	Tumor	NormoCellular	Tumor Rich	NA
GSE211956_GSM6506117_hires_image_q3.png	ACTACCATCCGAGGGC-1	TNT_90	559.31	1759.9	GSE211956	GSM6506117	hires	GSM6506117	TNT	Tumor	NormoCellular	Tumor Rich	NA
GSE211956_GSM6506117_hires_image_q3.png	ACTAGTTGCGATCGTC-1	TNT_90	1486.4	1257.1	GSE211956	GSM6506117	hires	GSM6506117	TNT	Tumor	NormoCellular	Tumor Rich	NA
GSE211956_GSM6506117_hires_image_q3.png	ACTATATGCTGTGTTC-1	TNT_90	1502.8	474.15	GSE211956	GSM6506117	hires	GSM6506117	TNT	Tumor	NormoCellular	Tumor Rich	NA
GSE211956_GSM6506117_hires_image_q3.png	ACTATCCAGGGCATGG-1	TNT_90	1536.5	1003.4	GSE211956	GSM6506117	hires	GSM6506117	TNT	Tumor	NormoCellular	Tumor Rich	NA
GSE211956_GSM6506117_hires_image_q3.png	ACTATGTCCAGCTGCC-1	TNT_90	487.53	1548	GSE211956	GSM6506117	hires	GSM6506117	TNT	Tumor	NormoCellular	Tumor Rich	NA
GSE211956_GSM6506117_hires_image_q3.png	ACTATTCGTCCGTGGT-1	TNT_90	1125.7	493.27	GSE211956	GSM6506117	hires	GSM6506117	TNT	Tumor	NormoCellular	Tumor Rich	NA
GSE211956_GSM6506117_hires_image_q3.png	ACTCAAGTGCAAGGCT-1	TNT_90	1266.4	1467.5	GSE211956	GSM6506117	hires	GSM6506117	TNT	Tumor	NormoCellular	Tumor Rich	NA
GSE211956_GSM6506117_hires_image_q3.png	ACTCATGGCAGCCTTC-1	TNT_90	426.3	1611.1	GSE211956	GSM6506117	hires	GSM6506117	TNT	Tumor	NormoCellular	Tumor Rich	NA
GSE211956_GSM6506117_hires_image_q3.png	ACTCCAATATCATCAT-1	TNT_90	572.8	1527.2	GSE211956	GSM6506117	hires	GSM6506117	TNT	Tumor	NormoCellular	Tumor Rich	NA
GSE211956_GSM6506117_hires_image_q3.png	ACTCCCATTCCTAAAG-1	TNT_90	428.64	1187.9	GSE211956	GSM6506117	hires	GSM6506117	TNT	Tumor	NormoCellular	Tumor Rich	NA
GSE211956_GSM6506117_hires_image_q3.png	ACTCCCGAATTCGTTT-1	TNT_90	1488.5	876.12	GSE211956	GSM6506117	hires	GSM6506117	TNT	Tumor	NormoCellular	Tumor Rich	NA
GSE211956_GSM6506117_hires_image_q3.png	ACTCCCGTAGACTAGG-1	TNT_90	1720.9	644.58	GSE211956	GSM6506117	hires	GSM6506117	TNT	Tumor	NormoCellular	Tumor Rich	NA
GSE211956_GSM6506117_hires_image_q3.png	ACTCCCTAATGCTAAA-1	TNT_90	1059.9	1402.9	GSE211956	GSM6506117	hires	GSM6506117	TNT	Tumor	NormoCellular	Tumor Rich	NA
GSE211956_GSM6506117_hires_image_q3.png	ACTCCCTAGAATAGTA-1	TNT_90	1073.2	1212.5	GSE211956	GSM6506117	hires	GSM6506117	TNT	Tumor	NormoCellular	Tumor Rich	NA
GSE211956_GSM6506117_hires_image_q3.png	ACTCGCGATCTGACGC-1	TNT_90	1754.9	1089.2	GSE211956	GSM6506117	hires	GSM6506117	TNT	Tumor	NormoCellular	Tumor Rich	NA
GSE211956_GSM6506117_hires_image_q3.png	ACTCGTAACCCGTCCT-1	TNT_90	501.37	1230.6	GSE211956	GSM6506117	hires	GSM6506117	TNT	Tumor	NormoCellular	Tumor Rich	NA
GSE211956_GSM6506117_hires_image_q3.png	ACTCGTCAGTAATCCC-1	TNT_90	1171.8	959.05	GSE211956	GSM6506117	hires	GSM6506117	TNT	Tumor	NormoCellular	Tumor Rich	NA
GSE211956_GSM6506117_hires_image_q3.png	ACTCTCTGACTTAGGT-1	TNT_90	1171.1	1086.1	GSE211956	GSM6506117	hires	GSM6506117	TNT	Tumor	NormoCellular	Tumor Rich	NA
GSE211956_GSM6506117_hires_image_q3.png	ACTCTCTTATACACGA-1	TNT_90	1248	366.95	GSE211956	GSM6506117	hires	GSM6506117	TNT	Tumor	NormoCellular	Tumor Rich	NA
GSE211956_GSM6506117_hires_image_q3.png	ACTCTTCAGCTCCCGC-1	TNT_90	1755.6	962.22	GSE211956	GSM6506117	hires	GSM6506117	TNT	Tumor	NormoCellular	Tumor Rich	NA
GSE211956_GSM6506117_hires_image_q3.png	ACTGAATGGCGAAAGT-1	TNT_90	1231.4	1192.2	GSE211956	GSM6506117	hires	GSM6506117	TNT	Tumor	NormoCellular	Tumor Rich	NA
GSE211956_GSM6506117_hires_image_q3.png	ACTGATTTAGTGATTC-1	TNT_90	1199.7	282.02	GSE211956	GSM6506117	hires	GSM6506117	TNT	Tumor	NormoCellular	Tumor Rich	NA
GSE211956_GSM6506117_hires_image_q3.png	ACTGCCGTCGTAACTC-1	TNT_90	1076.8	535.26	GSE211956	GSM6506117	hires	GSM6506117	TNT	Tumor	NormoCellular	Tumor Rich	NA
GSE211956_GSM6506117_hires_image_q3.png	ACTGCGGACACACCGT-1	TNT_90	1670.3	982.98	GSE211956	GSM6506117	hires	GSM6506117	TNT	Tumor	NormoCellular	Tumor Rich	NA
GSE211956_GSM6506117_hires_image_q3.png	ACTGTACGATACACAT-1	TNT_90	1172.5	832.14	GSE211956	GSM6506117	hires	GSM6506117	TNT	Tumor	NormoCellular	Tumor Rich	NA
GSE211956_GSM6506117_hires_image_q3.png	ACTGTAGCACTTTGGA-1	TNT_90	698.54	766.1	GSE211956	GSM6506117	hires	GSM6506117	TNT	Tumor	NormoCellular	Tumor Rich	NA
GSE211956_GSM6506117_hires_image_q3.png	ACTGTCCAGGATTATA-1	TNT_90	892.43	894.07	GSE211956	GSM6506117	hires	GSM6506117	TNT	Tumor	NormoCellular	Tumor Rich	NA
GSE211956_GSM6506117_hires_image_q3.png	ACTGTCTTCTTTAGAA-1	TNT_90	1002.2	831.2	GSE211956	GSM6506117	hires	GSM6506117	TNT	Tumor	NormoCellular	Tumor Rich	NA
GSE211956_GSM6506117_hires_image_q3.png	ACTTACCGGGCGCGCA-1	TNT_90	1381.4	431.11	GSE211956	GSM6506117	hires	GSM6506117	TNT	Tumor	NormoCellular	Tumor Rich	NA
GSE211956_GSM6506117_hires_image_q3.png	ACTTATACTTACCCGG-1	TNT_90	1317.7	959.87	GSE211956	GSM6506117	hires	GSM6506117	TNT	Tumor	NormoCellular	Tumor Rich	NA
GSE211956_GSM6506117_hires_image_q3.png	ACTTCAGGCTGATCCC-1	TNT_90	1206.5	1276.7	GSE211956	GSM6506117	hires	GSM6506117	TNT	Tumor	NormoCellular	Tumor Rich	NA
GSE211956_GSM6506117_hires_image_q3.png	ACTTCCAGTGGAAGCT-1	TNT_90	257.28	1398.6	GSE211956	GSM6506117	hires	GSM6506117	TNT	Tumor	NormoCellular	Tumor Rich	NA
GSE211956_GSM6506117_hires_image_q3.png	ACTTCGCTAGCGAGTG-1	TNT_90	1768.4	856.54	GSE211956	GSM6506117	hires	GSM6506117	TNT	Tumor	NormoCellular	Tumor Rich	NA
GSE211956_GSM6506117_hires_image_q3.png	ACTTGGGACCCGGTGG-1	TNT_90	819.94	809.03	GSE211956	GSM6506117	hires	GSM6506117	TNT	Tumor	NormoCellular	Tumor Rich	NA
GSE211956_GSM6506117_hires_image_q3.png	ACTTTACCCTCATGAA-1	TNT_90	1512.8	876.24	GSE211956	GSM6506117	hires	GSM6506117	TNT	Tumor	NormoCellular	Tumor Rich	NA
GSE211956_GSM6506117_hires_image_q3.png	ACTTTCCTATAGCTTC-1	TNT_90	978.17	788.74	GSE211956	GSM6506117	hires	GSM6506117	TNT	Tumor	NormoCellular	Tumor Rich	NA
GSE211956_GSM6506117_hires_image_q3.png	ACTTTGGTCGTGCTCC-1	TNT_90	378.44	1483.8	GSE211956	GSM6506117	hires	GSM6506117	TNT	Tumor	NormoCellular	Tumor Rich	NA
GSE211956_GSM6506117_hires_image_q3.png	AGAACCCAGCGTGACA-1	TNT_90	1730.4	1131.5	GSE211956	GSM6506117	hires	GSM6506117	TNT	Tumor	NormoCellular	Tumor Rich	NA
GSE211956_GSM6506117_hires_image_q3.png	AGAACCCTCAATTGGG-1	TNT_90	329.76	1483.6	GSE211956	GSM6506117	hires	GSM6506117	TNT	Tumor	NormoCellular	Tumor Rich	NA
GSE211956_GSM6506117_hires_image_q3.png	AGAAGAGCGCCGTTCC-1	TNT_90	1293.2	1002.1	GSE211956	GSM6506117	hires	GSM6506117	TNT	Tumor	NormoCellular	Tumor Rich	NA
GSE211956_GSM6506117_hires_image_q3.png	AGAAGGTACACTTCAC-1	TNT_90	391.58	1293.5	GSE211956	GSM6506117	hires	GSM6506117	TNT	Tumor	NormoCellular	Tumor Rich	NA
GSE211956_GSM6506117_hires_image_q3.png	AGAAGGTTGCCGAATT-1	TNT_90	757.54	1083.9	GSE211956	GSM6506117	hires	GSM6506117	TNT	Tumor	NormoCellular	Tumor Rich	NA
GSE211956_GSM6506117_hires_image_q3.png	AGAAGTGATTCGTGAT-1	TNT_90	562.36	1209.7	GSE211956	GSM6506117	hires	GSM6506117	TNT	Tumor	NormoCellular	Tumor Rich	NA
GSE211956_GSM6506117_hires_image_q3.png	AGAATGCGGGTTCGGA-1	TNT_90	1539.4	453.16	GSE211956	GSM6506117	hires	GSM6506117	TNT	Tumor	NormoCellular	Tumor Rich	NA
GSE211956_GSM6506117_hires_image_q3.png	AGAATTATGGATTCGA-1	TNT_90	1415.6	875.77	GSE211956	GSM6506117	hires	GSM6506117	TNT	Tumor	NormoCellular	Tumor Rich	NA
GSE211956_GSM6506117_hires_image_q3.png	AGACCAAACCACACCT-1	TNT_90	330.94	1272	GSE211956	GSM6506117	hires	GSM6506117	TNT	Tumor	NormoCellular	Tumor Rich	NA
GSE211956_GSM6506117_hires_image_q3.png	AGACCCGCCCTCCTCG-1	TNT_90	905.33	746.04	GSE211956	GSM6506117	hires	GSM6506117	TNT	Tumor	NormoCellular	Tumor Rich	NA
GSE211956_GSM6506117_hires_image_q3.png	AGACCGGGAAACCCTG-1	TNT_90	429.35	1060.9	GSE211956	GSM6506117	hires	GSM6506117	TNT	Tumor	NormoCellular	Tumor Rich	NA
GSE211956_GSM6506117_hires_image_q3.png	AGACGGGCCGATTTAA-1	TNT_90	1466.9	368.12	GSE211956	GSM6506117	hires	GSM6506117	TNT	Tumor	NormoCellular	Tumor Rich	NA
GSE211956_GSM6506117_hires_image_q3.png	AGACTAGCCTTCCAGA-1	TNT_90	783.58	787.68	GSE211956	GSM6506117	hires	GSM6506117	TNT	Tumor	NormoCellular	Tumor Rich	NA
GSE211956_GSM6506117_hires_image_q3.png	AGAGAAGGAGTACAAT-1	TNT_90	634.14	1421.8	GSE211956	GSM6506117	hires	GSM6506117	TNT	Tumor	NormoCellular	Tumor Rich	NA
GSE211956_GSM6506117_hires_image_q3.png	AGAGATCTCTAAAGCG-1	TNT_90	441.55	1039.8	GSE211956	GSM6506117	hires	GSM6506117	TNT	Tumor	NormoCellular	Tumor Rich	NA
GSE211956_GSM6506117_hires_image_q3.png	AGAGCGTACAAGCTCG-1	TNT_90	565.06	701.82	GSE211956	GSM6506117	hires	GSM6506117	TNT	Tumor	NormoCellular	Tumor Rich	NA
GSE211956_GSM6506117_hires_image_q3.png	AGAGGCTTCGGAAACC-1	TNT_90	1449.8	1278.1	GSE211956	GSM6506117	hires	GSM6506117	TNT	Tumor	NormoCellular	Tumor Rich	NA
GSE211956_GSM6506117_hires_image_q3.png	AGAGTATAGTGTTACG-1	TNT_90	1707.9	792.73	GSE211956	GSM6506117	hires	GSM6506117	TNT	Tumor	NormoCellular	Tumor Rich	NA
GSE211956_GSM6506117_hires_image_q3.png	AGATAACTTCAGGGCC-1	TNT_90	758.71	872.25	GSE211956	GSM6506117	hires	GSM6506117	TNT	Tumor	NormoCellular	Tumor Rich	NA
GSE211956_GSM6506117_hires_image_q3.png	AGATACCAGCACTTCA-1	TNT_90	1660.6	538.43	GSE211956	GSM6506117	hires	GSM6506117	TNT	Tumor	NormoCellular	Tumor Rich	NA
GSE211956_GSM6506117_hires_image_q3.png	AGATACCGGTGTTCAC-1	TNT_90	684.82	1041.2	GSE211956	GSM6506117	hires	GSM6506117	TNT	Tumor	NormoCellular	Tumor Rich	NA
GSE211956_GSM6506117_hires_image_q3.png	AGATACTCAAGATCGA-1	TNT_90	1219.3	1171	GSE211956	GSM6506117	hires	GSM6506117	TNT	Tumor	NormoCellular	Tumor Rich	NA
GSE211956_GSM6506117_hires_image_q3.png	AGATCGTGCATAAGAT-1	TNT_90	1404.7	642.94	GSE211956	GSM6506117	hires	GSM6506117	TNT	Tumor	NormoCellular	Tumor Rich	NA
GSE211956_GSM6506117_hires_image_q3.png	AGATGACTCGCCCACG-1	TNT_90	893.84	640.13	GSE211956	GSM6506117	hires	GSM6506117	TNT	Tumor	NormoCellular	Tumor Rich	NA
GSE211956_GSM6506117_hires_image_q3.png	AGATGAGGGTTGCGAT-1	TNT_90	1417.6	494.8	GSE211956	GSM6506117	hires	GSM6506117	TNT	Tumor	NormoCellular	Tumor Rich	NA
GSE211956_GSM6506117_hires_image_q3.png	AGATGCAAGACGTGCA-1	TNT_90	512.51	1421.1	GSE211956	GSM6506117	hires	GSM6506117	TNT	Tumor	NormoCellular	Tumor Rich	NA
GSE211956_GSM6506117_hires_image_q3.png	AGATTATAGGACGTTT-1	TNT_90	879.88	957.53	GSE211956	GSM6506117	hires	GSM6506117	TNT	Tumor	NormoCellular	Tumor Rich	NA
GSE211956_GSM6506117_hires_image_q3.png	AGATTCACAACCGATA-1	TNT_90	379.26	1314.6	GSE211956	GSM6506117	hires	GSM6506117	TNT	Tumor	NormoCellular	Tumor Rich	NA
GSE211956_GSM6506117_hires_image_q3.png	AGCAAAGGCCGCTAGT-1	TNT_90	1096.1	1466.6	GSE211956	GSM6506117	hires	GSM6506117	TNT	Tumor	NormoCellular	Tumor Rich	NA
GSE211956_GSM6506117_hires_image_q3.png	AGCAACATATCTTATT-1	TNT_90	1353.6	1065.9	GSE211956	GSM6506117	hires	GSM6506117	TNT	Tumor	NormoCellular	Tumor Rich	NA
GSE211956_GSM6506117_hires_image_q3.png	AGCAACCGAAAGTAAT-1	TNT_90	464.07	1378.5	GSE211956	GSM6506117	hires	GSM6506117	TNT	Tumor	NormoCellular	Tumor Rich	NA
GSE211956_GSM6506117_hires_image_q3.png	AGCACCAGTACTCACG-1	TNT_90	1014.8	767.74	GSE211956	GSM6506117	hires	GSM6506117	TNT	Tumor	NormoCellular	Tumor Rich	NA
GSE211956_GSM6506117_hires_image_q3.png	AGCACTACCGGCCTGT-1	TNT_90	466.65	912.96	GSE211956	GSM6506117	hires	GSM6506117	TNT	Tumor	NormoCellular	Tumor Rich	NA
GSE211956_GSM6506117_hires_image_q3.png	AGCACTTAAGGACGCC-1	TNT_90	649.39	850.44	GSE211956	GSM6506117	hires	GSM6506117	TNT	Tumor	NormoCellular	Tumor Rich	NA
GSE211956_GSM6506117_hires_image_q3.png	AGCAGAAGGAGAAAGA-1	TNT_90	1047	1551	GSE211956	GSM6506117	hires	GSM6506117	TNT	Tumor	NormoCellular	Tumor Rich	NA
GSE211956_GSM6506117_hires_image_q3.png	AGCATCATTTCGAAAG-1	TNT_90	452.22	1314.9	GSE211956	GSM6506117	hires	GSM6506117	TNT	Tumor	NormoCellular	Tumor Rich	NA
GSE211956_GSM6506117_hires_image_q3.png	AGCATCGTCGATAATT-1	TNT_90	857.24	661.12	GSE211956	GSM6506117	hires	GSM6506117	TNT	Tumor	NormoCellular	Tumor Rich	NA
GSE211956_GSM6506117_hires_image_q3.png	AGCCCATACATGTAAG-1	TNT_90	538.67	1082.7	GSE211956	GSM6506117	hires	GSM6506117	TNT	Tumor	NormoCellular	Tumor Rich	NA
GSE211956_GSM6506117_hires_image_q3.png	AGCCCGGCATTAGAGG-1	TNT_90	536.2	1548.2	GSE211956	GSM6506117	hires	GSM6506117	TNT	Tumor	NormoCellular	Tumor Rich	NA
GSE211956_GSM6506117_hires_image_q3.png	AGCCCTGTCGCACCGT-1	TNT_90	1694.3	1067.8	GSE211956	GSM6506117	hires	GSM6506117	TNT	Tumor	NormoCellular	Tumor Rich	NA
GSE211956_GSM6506117_hires_image_q3.png	AGCCCTTCTAATCCGA-1	TNT_90	1478.1	558.61	GSE211956	GSM6506117	hires	GSM6506117	TNT	Tumor	NormoCellular	Tumor Rich	NA
GSE211956_GSM6506117_hires_image_q3.png	AGCCGCAAATTCAAAT-1	TNT_90	259.5	975.36	GSE211956	GSM6506117	hires	GSM6506117	TNT	Tumor	NormoCellular	Tumor Rich	NA
GSE211956_GSM6506117_hires_image_q3.png	AGCCGTGGCTAAATGT-1	TNT_90	489.05	1251.7	GSE211956	GSM6506117	hires	GSM6506117	TNT	Tumor	NormoCellular	Tumor Rich	NA
GSE211956_GSM6506117_hires_image_q3.png	AGCCTAATACCCACGT-1	TNT_90	391.81	1251.1	GSE211956	GSM6506117	hires	GSM6506117	TNT	Tumor	NormoCellular	Tumor Rich	NA
GSE211956_GSM6506117_hires_image_q3.png	AGCGACAGGAACGGTC-1	TNT_90	671.44	1273.9	GSE211956	GSM6506117	hires	GSM6506117	TNT	Tumor	NormoCellular	Tumor Rich	NA
GSE211956_GSM6506117_hires_image_q3.png	AGCGACATCCCATTCA-1	TNT_90	942.87	555.79	GSE211956	GSM6506117	hires	GSM6506117	TNT	Tumor	NormoCellular	Tumor Rich	NA
GSE211956_GSM6506117_hires_image_q3.png	AGCGACCAACGATATT-1	TNT_90	893.37	724.81	GSE211956	GSM6506117	hires	GSM6506117	TNT	Tumor	NormoCellular	Tumor Rich	NA
GSE211956_GSM6506117_hires_image_q3.png	AGCGCGGGTGCCAATG-1	TNT_90	1343.4	706.05	GSE211956	GSM6506117	hires	GSM6506117	TNT	Tumor	NormoCellular	Tumor Rich	NA
GSE211956_GSM6506117_hires_image_q3.png	AGCGCTAGAGCGATGT-1	TNT_90	1706.5	1046.7	GSE211956	GSM6506117	hires	GSM6506117	TNT	Tumor	NormoCellular	Tumor Rich	NA
GSE211956_GSM6506117_hires_image_q3.png	AGCGCTTATGGGCAAG-1	TNT_90	1394	367.77	GSE211956	GSM6506117	hires	GSM6506117	TNT	Tumor	NormoCellular	Tumor Rich	NA
GSE211956_GSM6506117_hires_image_q3.png	AGCGGCGGTTAGCGGT-1	TNT_90	367.53	1251	GSE211956	GSM6506117	hires	GSM6506117	TNT	Tumor	NormoCellular	Tumor Rich	NA
GSE211956_GSM6506117_hires_image_q3.png	AGCGGTTGCCGCTCTG-1	TNT_90	1636.1	580.66	GSE211956	GSM6506117	hires	GSM6506117	TNT	Tumor	NormoCellular	Tumor Rich	NA
GSE211956_GSM6506117_hires_image_q3.png	AGCTAGAAGCAGAAGT-1	TNT_90	1428.9	643.06	GSE211956	GSM6506117	hires	GSM6506117	TNT	Tumor	NormoCellular	Tumor Rich	NA
GSE211956_GSM6506117_hires_image_q3.png	AGCTATTTAATCCAAC-1	TNT_90	1125.5	535.62	GSE211956	GSM6506117	hires	GSM6506117	TNT	Tumor	NormoCellular	Tumor Rich	NA
GSE211956_GSM6506117_hires_image_q3.png	AGCTCTAGACGTTCCA-1	TNT_90	1147.2	1001.3	GSE211956	GSM6506117	hires	GSM6506117	TNT	Tumor	NormoCellular	Tumor Rich	NA
GSE211956_GSM6506117_hires_image_q3.png	AGCTCTTCCCAGTGCA-1	TNT_90	1295.5	578.78	GSE211956	GSM6506117	hires	GSM6506117	TNT	Tumor	NormoCellular	Tumor Rich	NA
GSE211956_GSM6506117_hires_image_q3.png	AGCTCTTTACTCAGTT-1	TNT_90	769.86	1062.7	GSE211956	GSM6506117	hires	GSM6506117	TNT	Tumor	NormoCellular	Tumor Rich	NA
GSE211956_GSM6506117_hires_image_q3.png	AGCTGAAGTAAACCAA-1	TNT_90	1246.7	620.89	GSE211956	GSM6506117	hires	GSM6506117	TNT	Tumor	NormoCellular	Tumor Rich	NA
GSE211956_GSM6506117_hires_image_q3.png	AGCTGTAACCTCAATC-1	TNT_90	561.66	1336.7	GSE211956	GSM6506117	hires	GSM6506117	TNT	Tumor	NormoCellular	Tumor Rich	NA
GSE211956_GSM6506117_hires_image_q3.png	AGGAAGCTGTCCGCCG-1	TNT_90	1010.8	1487.3	GSE211956	GSM6506117	hires	GSM6506117	TNT	Tumor	NormoCellular	Tumor Rich	NA
GSE211956_GSM6506117_hires_image_q3.png	AGGACAGTCGAATCCC-1	TNT_90	1256.2	1107.7	GSE211956	GSM6506117	hires	GSM6506117	TNT	Tumor	NormoCellular	Tumor Rich	NA
GSE211956_GSM6506117_hires_image_q3.png	AGGACGACCCATTAGA-1	TNT_90	769.62	1105.1	GSE211956	GSM6506117	hires	GSM6506117	TNT	Tumor	NormoCellular	Tumor Rich	NA
GSE211956_GSM6506117_hires_image_q3.png	AGGACGCTCGATGTTG-1	TNT_90	1417.1	579.49	GSE211956	GSM6506117	hires	GSM6506117	TNT	Tumor	NormoCellular	Tumor Rich	NA
GSE211956_GSM6506117_hires_image_q3.png	AGGAGACATCCACAGT-1	TNT_90	1708.3	708.04	GSE211956	GSM6506117	hires	GSM6506117	TNT	Tumor	NormoCellular	Tumor Rich	NA
GSE211956_GSM6506117_hires_image_q3.png	AGGAGAGTCTGGCTAC-1	TNT_90	1756.8	750.62	GSE211956	GSM6506117	hires	GSM6506117	TNT	Tumor	NormoCellular	Tumor Rich	NA
GSE211956_GSM6506117_hires_image_q3.png	AGGATATAGGGATTTA-1	TNT_90	1389.5	1171.9	GSE211956	GSM6506117	hires	GSM6506117	TNT	Tumor	NormoCellular	Tumor Rich	NA
GSE211956_GSM6506117_hires_image_q3.png	AGGATCACGCGATCTG-1	TNT_90	416.33	1209	GSE211956	GSM6506117	hires	GSM6506117	TNT	Tumor	NormoCellular	Tumor Rich	NA
GSE211956_GSM6506117_hires_image_q3.png	AGGATTGCTTACGACA-1	TNT_90	1683.3	834.84	GSE211956	GSM6506117	hires	GSM6506117	TNT	Tumor	NormoCellular	Tumor Rich	NA
GSE211956_GSM6506117_hires_image_q3.png	AGGCATTGTCGTAGGG-1	TNT_90	1425.8	1235.6	GSE211956	GSM6506117	hires	GSM6506117	TNT	Tumor	NormoCellular	Tumor Rich	NA
GSE211956_GSM6506117_hires_image_q3.png	AGGCCACCCGTTATGA-1	TNT_90	686.22	787.1	GSE211956	GSM6506117	hires	GSM6506117	TNT	Tumor	NormoCellular	Tumor Rich	NA
GSE211956_GSM6506117_hires_image_q3.png	AGGCCCATTGTACAGG-1	TNT_90	894.42	513.21	GSE211956	GSM6506117	hires	GSM6506117	TNT	Tumor	NormoCellular	Tumor Rich	NA
GSE211956_GSM6506117_hires_image_q3.png	AGGCCCTAGAACGCCA-1	TNT_90	526.12	1146	GSE211956	GSM6506117	hires	GSM6506117	TNT	Tumor	NormoCellular	Tumor Rich	NA
GSE211956_GSM6506117_hires_image_q3.png	AGGCCTATCATACCAA-1	TNT_90	851.49	1719.2	GSE211956	GSM6506117	hires	GSM6506117	TNT	Tumor	NormoCellular	Tumor Rich	NA
GSE211956_GSM6506117_hires_image_q3.png	AGGCGGTTTGTCCCGC-1	TNT_90	427.24	1441.8	GSE211956	GSM6506117	hires	GSM6506117	TNT	Tumor	NormoCellular	Tumor Rich	NA
GSE211956_GSM6506117_hires_image_q3.png	AGGCGTCTATGGACGG-1	TNT_90	1587.6	538.08	GSE211956	GSM6506117	hires	GSM6506117	TNT	Tumor	NormoCellular	Tumor Rich	NA
GSE211956_GSM6506117_hires_image_q3.png	AGGCTATGGTTAGCTT-1	TNT_90	589.1	744.28	GSE211956	GSM6506117	hires	GSM6506117	TNT	Tumor	NormoCellular	Tumor Rich	NA
GSE211956_GSM6506117_hires_image_q3.png	AGGCTTCCCGAAGAAG-1	TNT_90	732.32	1253	GSE211956	GSM6506117	hires	GSM6506117	TNT	Tumor	NormoCellular	Tumor Rich	NA
GSE211956_GSM6506117_hires_image_q3.png	AGGGAAACGAGGTACT-1	TNT_90	1308.2	473.1	GSE211956	GSM6506117	hires	GSM6506117	TNT	Tumor	NormoCellular	Tumor Rich	NA
GSE211956_GSM6506117_hires_image_q3.png	AGGGACCGGCTGCGTT-1	TNT_90	1561	961.16	GSE211956	GSM6506117	hires	GSM6506117	TNT	Tumor	NormoCellular	Tumor Rich	NA
GSE211956_GSM6506117_hires_image_q3.png	AGGGAGACATACTTCG-1	TNT_90	1598.3	813.25	GSE211956	GSM6506117	hires	GSM6506117	TNT	Tumor	NormoCellular	Tumor Rich	NA
GSE211956_GSM6506117_hires_image_q3.png	AGGGCAGCGGCGTGGT-1	TNT_90	1126.3	366.24	GSE211956	GSM6506117	hires	GSM6506117	TNT	Tumor	NormoCellular	Tumor Rich	NA
GSE211956_GSM6506117_hires_image_q3.png	AGGGCGAGCAGCTGAT-1	TNT_90	465.47	1124.6	GSE211956	GSM6506117	hires	GSM6506117	TNT	Tumor	NormoCellular	Tumor Rich	NA
GSE211956_GSM6506117_hires_image_q3.png	AGGGCTGCAGTTACAG-1	TNT_90	1013.8	937.12	GSE211956	GSM6506117	hires	GSM6506117	TNT	Tumor	NormoCellular	Tumor Rich	NA
GSE211956_GSM6506117_hires_image_q3.png	AGGGTCAGTAACCCTA-1	TNT_90	1600	516.97	GSE211956	GSM6506117	hires	GSM6506117	TNT	Tumor	NormoCellular	Tumor Rich	NA
GSE211956_GSM6506117_hires_image_q3.png	AGGGTCGATGCGAACT-1	TNT_90	1402.8	981.46	GSE211956	GSM6506117	hires	GSM6506117	TNT	Tumor	NormoCellular	Tumor Rich	NA
GSE211956_GSM6506117_hires_image_q3.png	AGGGTGCTCTCGAGGG-1	TNT_90	1342.3	917.65	GSE211956	GSM6506117	hires	GSM6506117	TNT	Tumor	NormoCellular	Tumor Rich	NA
GSE211956_GSM6506117_hires_image_q3.png	AGGGTTTAGTTCGGGA-1	TNT_90	989.67	894.66	GSE211956	GSM6506117	hires	GSM6506117	TNT	Tumor	NormoCellular	Tumor Rich	NA
GSE211956_GSM6506117_hires_image_q3.png	AGGTACGATATTGCCA-1	TNT_90	1150.2	451.05	GSE211956	GSM6506117	hires	GSM6506117	TNT	Tumor	NormoCellular	Tumor Rich	NA
GSE211956_GSM6506117_hires_image_q3.png	AGGTAGGTACAAAGCT-1	TNT_90	600.25	934.89	GSE211956	GSM6506117	hires	GSM6506117	TNT	Tumor	NormoCellular	Tumor Rich	NA
GSE211956_GSM6506117_hires_image_q3.png	AGGTATAATTGATAGT-1	TNT_90	1548.9	939.93	GSE211956	GSM6506117	hires	GSM6506117	TNT	Tumor	NormoCellular	Tumor Rich	NA
GSE211956_GSM6506117_hires_image_q3.png	AGGTATGCGGACATTA-1	TNT_90	1731.1	1004.4	GSE211956	GSM6506117	hires	GSM6506117	TNT	Tumor	NormoCellular	Tumor Rich	NA
GSE211956_GSM6506117_hires_image_q3.png	AGGTCAGGTGAGAGTG-1	TNT_90	465.24	1166.9	GSE211956	GSM6506117	hires	GSM6506117	TNT	Tumor	NormoCellular	Tumor Rich	NA
GSE211956_GSM6506117_hires_image_q3.png	AGGTCGCGGAGTTACT-1	TNT_90	1489.2	749.21	GSE211956	GSM6506117	hires	GSM6506117	TNT	Tumor	NormoCellular	Tumor Rich	NA
GSE211956_GSM6506117_hires_image_q3.png	AGGTGTATCGCCATGA-1	TNT_90	429.82	976.29	GSE211956	GSM6506117	hires	GSM6506117	TNT	Tumor	NormoCellular	Tumor Rich	NA
GSE211956_GSM6506117_hires_image_q3.png	AGGTTACACCATGCCG-1	TNT_90	1621.1	1109.7	GSE211956	GSM6506117	hires	GSM6506117	TNT	Tumor	NormoCellular	Tumor Rich	NA
GSE211956_GSM6506117_hires_image_q3.png	AGGTTCTCCTTTCCGG-1	TNT_90	316.98	1589.4	GSE211956	GSM6506117	hires	GSM6506117	TNT	Tumor	NormoCellular	Tumor Rich	NA
GSE211956_GSM6506117_hires_image_q3.png	AGGTTGAGGCACGCTT-1	TNT_90	1124.8	662.53	GSE211956	GSM6506117	hires	GSM6506117	TNT	Tumor	NormoCellular	Tumor Rich	NA
GSE211956_GSM6506117_hires_image_q3.png	AGTAACGTTCATCCTG-1	TNT_90	1333.5	303.96	GSE211956	GSM6506117	hires	GSM6506117	TNT	Tumor	NormoCellular	Tumor Rich	NA
GSE211956_GSM6506117_hires_image_q3.png	AGTAATGTCTTGCCGC-1	TNT_90	955.18	534.68	GSE211956	GSM6506117	hires	GSM6506117	TNT	Tumor	NormoCellular	Tumor Rich	NA
GSE211956_GSM6506117_hires_image_q3.png	AGTAATTTGCAAGCGT-1	TNT_90	328.83	1653	GSE211956	GSM6506117	hires	GSM6506117	TNT	Tumor	NormoCellular	Tumor Rich	NA
GSE211956_GSM6506117_hires_image_q3.png	AGTACCTTCGAGTGCT-1	TNT_90	1539.7	410.81	GSE211956	GSM6506117	hires	GSM6506117	TNT	Tumor	NormoCellular	Tumor Rich	NA
GSE211956_GSM6506117_hires_image_q3.png	AGTACGGCCCGTATCG-1	TNT_90	357.09	933.48	GSE211956	GSM6506117	hires	GSM6506117	TNT	Tumor	NormoCellular	Tumor Rich	NA
GSE211956_GSM6506117_hires_image_q3.png	AGTACGTGGCCTGTCT-1	TNT_90	1296.9	324.84	GSE211956	GSM6506117	hires	GSM6506117	TNT	Tumor	NormoCellular	Tumor Rich	NA
GSE211956_GSM6506117_hires_image_q3.png	AGTAGGAAGGAAGTTG-1	TNT_90	1417.3	537.14	GSE211956	GSM6506117	hires	GSM6506117	TNT	Tumor	NormoCellular	Tumor Rich	NA
GSE211956_GSM6506117_hires_image_q3.png	AGTAGGTAACATACAT-1	TNT_90	846.1	470.52	GSE211956	GSM6506117	hires	GSM6506117	TNT	Tumor	NormoCellular	Tumor Rich	NA
GSE211956_GSM6506117_hires_image_q3.png	AGTATAATACTAGGCA-1	TNT_90	625.7	723.29	GSE211956	GSM6506117	hires	GSM6506117	TNT	Tumor	NormoCellular	Tumor Rich	NA
GSE211956_GSM6506117_hires_image_q3.png	AGTATGCTGGAGACCA-1	TNT_90	536.79	1421.2	GSE211956	GSM6506117	hires	GSM6506117	TNT	Tumor	NormoCellular	Tumor Rich	NA
GSE211956_GSM6506117_hires_image_q3.png	AGTCAACACCACCATC-1	TNT_90	794.25	1062.9	GSE211956	GSM6506117	hires	GSM6506117	TNT	Tumor	NormoCellular	Tumor Rich	NA
GSE211956_GSM6506117_hires_image_q3.png	AGTCCATTGGCTGATG-1	TNT_90	1438.7	1087.5	GSE211956	GSM6506117	hires	GSM6506117	TNT	Tumor	NormoCellular	Tumor Rich	NA
GSE211956_GSM6506117_hires_image_q3.png	AGTCCCGCCTTTAATT-1	TNT_90	1356.4	558.02	GSE211956	GSM6506117	hires	GSM6506117	TNT	Tumor	NormoCellular	Tumor Rich	NA
GSE211956_GSM6506117_hires_image_q3.png	AGTCCCTCGCAGAAAG-1	TNT_90	1732.6	708.16	GSE211956	GSM6506117	hires	GSM6506117	TNT	Tumor	NormoCellular	Tumor Rich	NA
GSE211956_GSM6506117_hires_image_q3.png	AGTCGACGGTCTCAAG-1	TNT_90	1317.5	1002.2	GSE211956	GSM6506117	hires	GSM6506117	TNT	Tumor	NormoCellular	Tumor Rich	NA
GSE211956_GSM6506117_hires_image_q3.png	AGTCGGCCCAAACGAC-1	TNT_90	698.77	723.76	GSE211956	GSM6506117	hires	GSM6506117	TNT	Tumor	NormoCellular	Tumor Rich	NA
GSE211956_GSM6506117_hires_image_q3.png	AGTCGGCTCAACTTTA-1	TNT_90	501.6	1188.2	GSE211956	GSM6506117	hires	GSM6506117	TNT	Tumor	NormoCellular	Tumor Rich	NA
GSE211956_GSM6506117_hires_image_q3.png	AGTCGGTTGCGTGAGA-1	TNT_90	1584.8	1046	GSE211956	GSM6506117	hires	GSM6506117	TNT	Tumor	NormoCellular	Tumor Rich	NA
GSE211956_GSM6506117_hires_image_q3.png	AGTCGTCGACCACCAA-1	TNT_90	1327.5	1404.3	GSE211956	GSM6506117	hires	GSM6506117	TNT	Tumor	NormoCellular	Tumor Rich	NA
GSE211956_GSM6506117_hires_image_q3.png	AGTCGTGGGCATTACG-1	TNT_90	574.09	1273.3	GSE211956	GSM6506117	hires	GSM6506117	TNT	Tumor	NormoCellular	Tumor Rich	NA
GSE211956_GSM6506117_hires_image_q3.png	AGTCTCACAAGACTAC-1	TNT_90	585.94	1336.9	GSE211956	GSM6506117	hires	GSM6506117	TNT	Tumor	NormoCellular	Tumor Rich	NA
GSE211956_GSM6506117_hires_image_q3.png	AGTCTTCTCCTCAAAT-1	TNT_90	1027.2	704.4	GSE211956	GSM6506117	hires	GSM6506117	TNT	Tumor	NormoCellular	Tumor Rich	NA
GSE211956_GSM6506117_hires_image_q3.png	AGTGAACAAACTTCTC-1	TNT_90	1462.8	1130	GSE211956	GSM6506117	hires	GSM6506117	TNT	Tumor	NormoCellular	Tumor Rich	NA
GSE211956_GSM6506117_hires_image_q3.png	AGTGAAGATGGTGTCC-1	TNT_90	1696.5	644.47	GSE211956	GSM6506117	hires	GSM6506117	TNT	Tumor	NormoCellular	Tumor Rich	NA
GSE211956_GSM6506117_hires_image_q3.png	AGTGACCTACTTTACG-1	TNT_90	854.66	1126.7	GSE211956	GSM6506117	hires	GSM6506117	TNT	Tumor	NormoCellular	Tumor Rich	NA
GSE211956_GSM6506117_hires_image_q3.png	AGTGAGACTTCCAGTA-1	TNT_90	1281.4	938.53	GSE211956	GSM6506117	hires	GSM6506117	TNT	Tumor	NormoCellular	Tumor Rich	NA
GSE211956_GSM6506117_hires_image_q3.png	AGTGAGCCTCGCCGCC-1	TNT_90	1476.7	812.55	GSE211956	GSM6506117	hires	GSM6506117	TNT	Tumor	NormoCellular	Tumor Rich	NA
GSE211956_GSM6506117_hires_image_q3.png	AGTGAGGGTTTCTGAC-1	TNT_90	1296.6	367.18	GSE211956	GSM6506117	hires	GSM6506117	TNT	Tumor	NormoCellular	Tumor Rich	NA
GSE211956_GSM6506117_hires_image_q3.png	AGTGATAACCTGCGCG-1	TNT_90	1303	1446.5	GSE211956	GSM6506117	hires	GSM6506117	TNT	Tumor	NormoCellular	Tumor Rich	NA
GSE211956_GSM6506117_hires_image_q3.png	AGTGATATGAGTAGTT-1	TNT_90	818.06	1147.7	GSE211956	GSM6506117	hires	GSM6506117	TNT	Tumor	NormoCellular	Tumor Rich	NA
GSE211956_GSM6506117_hires_image_q3.png	AGTGATTCAAGCAGGA-1	TNT_90	1281.6	896.18	GSE211956	GSM6506117	hires	GSM6506117	TNT	Tumor	NormoCellular	Tumor Rich	NA
GSE211956_GSM6506117_hires_image_q3.png	AGTGCGTAGCTCGTAA-1	TNT_90	732.79	1168.3	GSE211956	GSM6506117	hires	GSM6506117	TNT	Tumor	NormoCellular	Tumor Rich	NA
GSE211956_GSM6506117_hires_image_q3.png	AGTGCTTGCACGAATA-1	TNT_90	1305.1	1065.7	GSE211956	GSM6506117	hires	GSM6506117	TNT	Tumor	NormoCellular	Tumor Rich	NA
GSE211956_GSM6506117_hires_image_q3.png	AGTGGCGGCAATTTGA-1	TNT_90	1367.8	706.16	GSE211956	GSM6506117	hires	GSM6506117	TNT	Tumor	NormoCellular	Tumor Rich	NA
GSE211956_GSM6506117_hires_image_q3.png	AGTGGTTGCGTATAGG-1	TNT_90	308.42	933.25	GSE211956	GSM6506117	hires	GSM6506117	TNT	Tumor	NormoCellular	Tumor Rich	NA
GSE211956_GSM6506117_hires_image_q3.png	AGTGTATTGCGCATTG-1	TNT_90	1380.7	558.14	GSE211956	GSM6506117	hires	GSM6506117	TNT	Tumor	NormoCellular	Tumor Rich	NA
GSE211956_GSM6506117_hires_image_q3.png	AGTTAAACACTTGCGA-1	TNT_90	757.77	1041.5	GSE211956	GSM6506117	hires	GSM6506117	TNT	Tumor	NormoCellular	Tumor Rich	NA
GSE211956_GSM6506117_hires_image_q3.png	AGTTAAGCGGTCCCGG-1	TNT_90	1198.5	535.97	GSE211956	GSM6506117	hires	GSM6506117	TNT	Tumor	NormoCellular	Tumor Rich	NA
GSE211956_GSM6506117_hires_image_q3.png	AGTTAAGTCAACCGCT-1	TNT_90	525.53	1273.1	GSE211956	GSM6506117	hires	GSM6506117	TNT	Tumor	NormoCellular	Tumor Rich	NA
GSE211956_GSM6506117_hires_image_q3.png	AGTTACTCTATCGTGG-1	TNT_90	1308	515.44	GSE211956	GSM6506117	hires	GSM6506117	TNT	Tumor	NormoCellular	Tumor Rich	NA
GSE211956_GSM6506117_hires_image_q3.png	AGTTCCTACAGAATTA-1	TNT_90	831.9	830.26	GSE211956	GSM6506117	hires	GSM6506117	TNT	Tumor	NormoCellular	Tumor Rich	NA
GSE211956_GSM6506117_hires_image_q3.png	AGTTTATGTAAAGACA-1	TNT_90	1696	729.15	GSE211956	GSM6506117	hires	GSM6506117	TNT	Tumor	NormoCellular	Tumor Rich	NA
GSE211956_GSM6506117_hires_image_q3.png	AGTTTCGCAGGTCGGA-1	TNT_90	979.93	450.11	GSE211956	GSM6506117	hires	GSM6506117	TNT	Tumor	NormoCellular	Tumor Rich	NA
GSE211956_GSM6506117_hires_image_q3.png	AGTTTGGCACGGGTTG-1	TNT_90	1462.4	1214.6	GSE211956	GSM6506117	hires	GSM6506117	TNT	Tumor	NormoCellular	Tumor Rich	NA
GSE211956_GSM6506117_hires_image_q3.png	AGTTTGGCCAGACCTA-1	TNT_90	598.96	1188.8	GSE211956	GSM6506117	hires	GSM6506117	TNT	Tumor	NormoCellular	Tumor Rich	NA
GSE211956_GSM6506117_hires_image_q3.png	ATAAACGGACCCGTAA-1	TNT_90	963.74	1190.7	GSE211956	GSM6506117	hires	GSM6506117	TNT	Tumor	NormoCellular	Tumor Rich	NA
GSE211956_GSM6506117_hires_image_q3.png	ATAAAGGCTCGGTCGT-1	TNT_90	831.44	914.95	GSE211956	GSM6506117	hires	GSM6506117	TNT	Tumor	NormoCellular	Tumor Rich	NA
GSE211956_GSM6506117_hires_image_q3.png	ATAAAGGTCAAGTACG-1	TNT_90	1260.5	303.49	GSE211956	GSM6506117	hires	GSM6506117	TNT	Tumor	NormoCellular	Tumor Rich	NA
GSE211956_GSM6506117_hires_image_q3.png	ATAAATATTAGCAGCT-1	TNT_90	563.42	998.11	GSE211956	GSM6506117	hires	GSM6506117	TNT	Tumor	NormoCellular	Tumor Rich	NA
GSE211956_GSM6506117_hires_image_q3.png	ATAACGCCGGAGGGTC-1	TNT_90	1208.4	938.17	GSE211956	GSM6506117	hires	GSM6506117	TNT	Tumor	NormoCellular	Tumor Rich	NA
GSE211956_GSM6506117_hires_image_q3.png	ATAAGGTGGAGAACAT-1	TNT_90	1097.2	1255	GSE211956	GSM6506117	hires	GSM6506117	TNT	Tumor	NormoCellular	Tumor Rich	NA
GSE211956_GSM6506117_hires_image_q3.png	ATAAGTAGGATTCAGA-1	TNT_90	1476.9	770.32	GSE211956	GSM6506117	hires	GSM6506117	TNT	Tumor	NormoCellular	Tumor Rich	NA
GSE211956_GSM6506117_hires_image_q3.png	ATAAGTAGGGCGACTC-1	TNT_90	1536.7	961.05	GSE211956	GSM6506117	hires	GSM6506117	TNT	Tumor	NormoCellular	Tumor Rich	NA
GSE211956_GSM6506117_hires_image_q3.png	ATAAGTTACCGCGACG-1	TNT_90	854.42	1169	GSE211956	GSM6506117	hires	GSM6506117	TNT	Tumor	NormoCellular	Tumor Rich	NA
GSE211956_GSM6506117_hires_image_q3.png	ATACAGGCCCTCCAAT-1	TNT_90	1096.5	1381.9	GSE211956	GSM6506117	hires	GSM6506117	TNT	Tumor	NormoCellular	Tumor Rich	NA
GSE211956_GSM6506117_hires_image_q3.png	ATACCACGGGCAACTT-1	TNT_90	575.97	934.65	GSE211956	GSM6506117	hires	GSM6506117	TNT	Tumor	NormoCellular	Tumor Rich	NA
GSE211956_GSM6506117_hires_image_q3.png	ATACCAGGCTAATAGA-1	TNT_90	895.13	386.18	GSE211956	GSM6506117	hires	GSM6506117	TNT	Tumor	NormoCellular	Tumor Rich	NA
GSE211956_GSM6506117_hires_image_q3.png	ATACCGTCATCCATAA-1	TNT_90	1624.2	517.08	GSE211956	GSM6506117	hires	GSM6506117	TNT	Tumor	NormoCellular	Tumor Rich	NA
GSE211956_GSM6506117_hires_image_q3.png	ATACCTAACCAAGAAA-1	TNT_90	999.05	1423.8	GSE211956	GSM6506117	hires	GSM6506117	TNT	Tumor	NormoCellular	Tumor Rich	NA
GSE211956_GSM6506117_hires_image_q3.png	ATACGAAGGCTTTCCA-1	TNT_90	1719	983.22	GSE211956	GSM6506117	hires	GSM6506117	TNT	Tumor	NormoCellular	Tumor Rich	NA
GSE211956_GSM6506117_hires_image_q3.png	ATACGCCGGCGAAACC-1	TNT_90	1171.4	1043.7	GSE211956	GSM6506117	hires	GSM6506117	TNT	Tumor	NormoCellular	Tumor Rich	NA
GSE211956_GSM6506117_hires_image_q3.png	ATACGGAACGTCGTTT-1	TNT_90	488.46	1378.6	GSE211956	GSM6506117	hires	GSM6506117	TNT	Tumor	NormoCellular	Tumor Rich	NA
GSE211956_GSM6506117_hires_image_q3.png	ATACGGTGAAGATGCA-1	TNT_90	357.21	891.14	GSE211956	GSM6506117	hires	GSM6506117	TNT	Tumor	NormoCellular	Tumor Rich	NA
GSE211956_GSM6506117_hires_image_q3.png	ATACGTACTTAGCCAC-1	TNT_90	1157.5	1361.1	GSE211956	GSM6506117	hires	GSM6506117	TNT	Tumor	NormoCellular	Tumor Rich	NA
GSE211956_GSM6506117_hires_image_q3.png	ATACTAGCATGACCCT-1	TNT_90	966.79	640.48	GSE211956	GSM6506117	hires	GSM6506117	TNT	Tumor	NormoCellular	Tumor Rich	NA
GSE211956_GSM6506117_hires_image_q3.png	ATAGACAACGGGACCT-1	TNT_90	1343	790.73	GSE211956	GSM6506117	hires	GSM6506117	TNT	Tumor	NormoCellular	Tumor Rich	NA
GSE211956_GSM6506117_hires_image_q3.png	ATAGACGAAGAGAAAG-1	TNT_90	770.79	893.48	GSE211956	GSM6506117	hires	GSM6506117	TNT	Tumor	NormoCellular	Tumor Rich	NA
GSE211956_GSM6506117_hires_image_q3.png	ATAGAGTACTGGGACA-1	TNT_90	808.09	745.46	GSE211956	GSM6506117	hires	GSM6506117	TNT	Tumor	NormoCellular	Tumor Rich	NA
GSE211956_GSM6506117_hires_image_q3.png	ATAGGCTAGCTTCGCA-1	TNT_90	1404.2	727.51	GSE211956	GSM6506117	hires	GSM6506117	TNT	Tumor	NormoCellular	Tumor Rich	NA
GSE211956_GSM6506117_hires_image_q3.png	ATAGGTTGGGCAGATG-1	TNT_90	1002.5	788.86	GSE211956	GSM6506117	hires	GSM6506117	TNT	Tumor	NormoCellular	Tumor Rich	NA
GSE211956_GSM6506117_hires_image_q3.png	ATAGTCTTTGACGTGC-1	TNT_90	1041.4	344.66	GSE211956	GSM6506117	hires	GSM6506117	TNT	Tumor	NormoCellular	Tumor Rich	NA
GSE211956_GSM6506117_hires_image_q3.png	ATAGTGAAGCGTTCTC-1	TNT_90	915.77	1063.6	GSE211956	GSM6506117	hires	GSM6506117	TNT	Tumor	NormoCellular	Tumor Rich	NA
GSE211956_GSM6506117_hires_image_q3.png	ATAGTTCCACCCACTC-1	TNT_90	1463.4	1003	GSE211956	GSM6506117	hires	GSM6506117	TNT	Tumor	NormoCellular	Tumor Rich	NA
GSE211956_GSM6506117_hires_image_q3.png	ATATAAAGCGCTCGTG-1	TNT_90	1047.6	1424	GSE211956	GSM6506117	hires	GSM6506117	TNT	Tumor	NormoCellular	Tumor Rich	NA
GSE211956_GSM6506117_hires_image_q3.png	ATATACATGTATGGTA-1	TNT_90	233.82	1229.2	GSE211956	GSM6506117	hires	GSM6506117	TNT	Tumor	NormoCellular	Tumor Rich	NA
GSE211956_GSM6506117_hires_image_q3.png	ATATAGAGTATTGGTC-1	TNT_90	353.81	1526.1	GSE211956	GSM6506117	hires	GSM6506117	TNT	Tumor	NormoCellular	Tumor Rich	NA
GSE211956_GSM6506117_hires_image_q3.png	ATATCAACCTACAGAG-1	TNT_90	1500.1	982.04	GSE211956	GSM6506117	hires	GSM6506117	TNT	Tumor	NormoCellular	Tumor Rich	NA
GSE211956_GSM6506117_hires_image_q3.png	ATATCAATTCCAGCCT-1	TNT_90	293.87	1377.6	GSE211956	GSM6506117	hires	GSM6506117	TNT	Tumor	NormoCellular	Tumor Rich	NA
GSE211956_GSM6506117_hires_image_q3.png	ATATCGGTAGGGAGAT-1	TNT_90	1560.8	1003.5	GSE211956	GSM6506117	hires	GSM6506117	TNT	Tumor	NormoCellular	Tumor Rich	NA
GSE211956_GSM6506117_hires_image_q3.png	ATATCGTGCCAGACCC-1	TNT_90	1187.8	260.79	GSE211956	GSM6506117	hires	GSM6506117	TNT	Tumor	NormoCellular	Tumor Rich	NA
GSE211956_GSM6506117_hires_image_q3.png	ATATCTCCCTCGTTAA-1	TNT_90	1283.3	599.89	GSE211956	GSM6506117	hires	GSM6506117	TNT	Tumor	NormoCellular	Tumor Rich	NA
GSE211956_GSM6506117_hires_image_q3.png	ATATCTTAGGGCCTTC-1	TNT_90	965.15	936.77	GSE211956	GSM6506117	hires	GSM6506117	TNT	Tumor	NormoCellular	Tumor Rich	NA
GSE211956_GSM6506117_hires_image_q3.png	ATATGGGATAGCAACT-1	TNT_90	888.09	1698.2	GSE211956	GSM6506117	hires	GSM6506117	TNT	Tumor	NormoCellular	Tumor Rich	NA
GSE211956_GSM6506117_hires_image_q3.png	ATATGTCTCCCTAGCC-1	TNT_90	1403	939.23	GSE211956	GSM6506117	hires	GSM6506117	TNT	Tumor	NormoCellular	Tumor Rich	NA
GSE211956_GSM6506117_hires_image_q3.png	ATATTCAGTTAAACCT-1	TNT_90	708.74	1125.8	GSE211956	GSM6506117	hires	GSM6506117	TNT	Tumor	NormoCellular	Tumor Rich	NA
GSE211956_GSM6506117_hires_image_q3.png	ATATTCCACATAGTGA-1	TNT_90	1157.9	1276.5	GSE211956	GSM6506117	hires	GSM6506117	TNT	Tumor	NormoCellular	Tumor Rich	NA
GSE211956_GSM6506117_hires_image_q3.png	ATATTCCCACAGGTCA-1	TNT_90	943.57	428.76	GSE211956	GSM6506117	hires	GSM6506117	TNT	Tumor	NormoCellular	Tumor Rich	NA
GSE211956_GSM6506117_hires_image_q3.png	ATATTTAACCCTCAAG-1	TNT_90	892.66	851.73	GSE211956	GSM6506117	hires	GSM6506117	TNT	Tumor	NormoCellular	Tumor Rich	NA
GSE211956_GSM6506117_hires_image_q3.png	ATCAAACGAAGGTTTG-1	TNT_90	623	1231.3	GSE211956	GSM6506117	hires	GSM6506117	TNT	Tumor	NormoCellular	Tumor Rich	NA
GSE211956_GSM6506117_hires_image_q3.png	ATCAATCTGGGCTGCA-1	TNT_90	1014.1	894.77	GSE211956	GSM6506117	hires	GSM6506117	TNT	Tumor	NormoCellular	Tumor Rich	NA
GSE211956_GSM6506117_hires_image_q3.png	ATCAATGCCGTGGCTG-1	TNT_90	451.4	1484.3	GSE211956	GSM6506117	hires	GSM6506117	TNT	Tumor	NormoCellular	Tumor Rich	NA
GSE211956_GSM6506117_hires_image_q3.png	ATCACATTAGAATATC-1	TNT_90	1222.3	620.77	GSE211956	GSM6506117	hires	GSM6506117	TNT	Tumor	NormoCellular	Tumor Rich	NA
GSE211956_GSM6506117_hires_image_q3.png	ATCACGTGCTAATTAA-1	TNT_90	659.83	1168	GSE211956	GSM6506117	hires	GSM6506117	TNT	Tumor	NormoCellular	Tumor Rich	NA
GSE211956_GSM6506117_hires_image_q3.png	ATCAGACGGCACGCCG-1	TNT_90	733.02	1126	GSE211956	GSM6506117	hires	GSM6506117	TNT	Tumor	NormoCellular	Tumor Rich	NA
GSE211956_GSM6506117_hires_image_q3.png	ATCAGCTCGTCCACTA-1	TNT_90	404.13	1230	GSE211956	GSM6506117	hires	GSM6506117	TNT	Tumor	NormoCellular	Tumor Rich	NA
GSE211956_GSM6506117_hires_image_q3.png	ATCAGGTAGCTGACAG-1	TNT_90	1768.2	898.88	GSE211956	GSM6506117	hires	GSM6506117	TNT	Tumor	NormoCellular	Tumor Rich	NA
GSE211956_GSM6506117_hires_image_q3.png	ATCAGGTCGCCATTGC-1	TNT_90	1369.6	367.53	GSE211956	GSM6506117	hires	GSM6506117	TNT	Tumor	NormoCellular	Tumor Rich	NA
GSE211956_GSM6506117_hires_image_q3.png	ATCATAGATCGACGAG-1	TNT_90	753.9	1761	GSE211956	GSM6506117	hires	GSM6506117	TNT	Tumor	NormoCellular	Tumor Rich	NA
GSE211956_GSM6506117_hires_image_q3.png	ATCATCCAATATTTGT-1	TNT_90	940.4	1021.3	GSE211956	GSM6506117	hires	GSM6506117	TNT	Tumor	NormoCellular	Tumor Rich	NA
GSE211956_GSM6506117_hires_image_q3.png	ATCATCTGCCCAGTGT-1	TNT_90	1248.7	239.92	GSE211956	GSM6506117	hires	GSM6506117	TNT	Tumor	NormoCellular	Tumor Rich	NA
GSE211956_GSM6506117_hires_image_q3.png	ATCATGGACTACCGAC-1	TNT_90	1754.7	1131.6	GSE211956	GSM6506117	hires	GSM6506117	TNT	Tumor	NormoCellular	Tumor Rich	NA
GSE211956_GSM6506117_hires_image_q3.png	ATCCAACGCAGTCATA-1	TNT_90	674.38	723.64	GSE211956	GSM6506117	hires	GSM6506117	TNT	Tumor	NormoCellular	Tumor Rich	NA
GSE211956_GSM6506117_hires_image_q3.png	ATCCAATGGAGGGTCC-1	TNT_90	550.75	1103.9	GSE211956	GSM6506117	hires	GSM6506117	TNT	Tumor	NormoCellular	Tumor Rich	NA
GSE211956_GSM6506117_hires_image_q3.png	ATCCAATGGTACCGAA-1	TNT_90	296.1	954.36	GSE211956	GSM6506117	hires	GSM6506117	TNT	Tumor	NormoCellular	Tumor Rich	NA
GSE211956_GSM6506117_hires_image_q3.png	ATCCACATCGACAGAA-1	TNT_90	1095.8	1508.9	GSE211956	GSM6506117	hires	GSM6506117	TNT	Tumor	NormoCellular	Tumor Rich	NA
GSE211956_GSM6506117_hires_image_q3.png	ATCCACGCTAAATGTT-1	TNT_90	1236.2	303.37	GSE211956	GSM6506117	hires	GSM6506117	TNT	Tumor	NormoCellular	Tumor Rich	NA
GSE211956_GSM6506117_hires_image_q3.png	ATCCAGGATTCGTGAA-1	TNT_90	782.17	1041.6	GSE211956	GSM6506117	hires	GSM6506117	TNT	Tumor	NormoCellular	Tumor Rich	NA
GSE211956_GSM6506117_hires_image_q3.png	ATCCCATCCACAGCGC-1	TNT_90	390.41	1505.1	GSE211956	GSM6506117	hires	GSM6506117	TNT	Tumor	NormoCellular	Tumor Rich	NA
GSE211956_GSM6506117_hires_image_q3.png	ATCCCATTTCCGTGGG-1	TNT_90	912.37	1698.4	GSE211956	GSM6506117	hires	GSM6506117	TNT	Tumor	NormoCellular	Tumor Rich	NA
GSE211956_GSM6506117_hires_image_q3.png	ATCCTGAATCGCTGCG-1	TNT_90	539.14	997.99	GSE211956	GSM6506117	hires	GSM6506117	TNT	Tumor	NormoCellular	Tumor Rich	NA
GSE211956_GSM6506117_hires_image_q3.png	ATCGACCCAATACAGA-1	TNT_90	988.61	1106.3	GSE211956	GSM6506117	hires	GSM6506117	TNT	Tumor	NormoCellular	Tumor Rich	NA
GSE211956_GSM6506117_hires_image_q3.png	ATCGACTCTTTCCGTT-1	TNT_90	966.56	682.82	GSE211956	GSM6506117	hires	GSM6506117	TNT	Tumor	NormoCellular	Tumor Rich	NA
GSE211956_GSM6506117_hires_image_q3.png	ATCGCACGCCGGGAGA-1	TNT_90	917.65	724.93	GSE211956	GSM6506117	hires	GSM6506117	TNT	Tumor	NormoCellular	Tumor Rich	NA
GSE211956_GSM6506117_hires_image_q3.png	ATCGCCAGTCAACATT-1	TNT_90	1499.2	1151.3	GSE211956	GSM6506117	hires	GSM6506117	TNT	Tumor	NormoCellular	Tumor Rich	NA
GSE211956_GSM6506117_hires_image_q3.png	ATCGCTGCGTGCAGCA-1	TNT_90	1574.6	686.11	GSE211956	GSM6506117	hires	GSM6506117	TNT	Tumor	NormoCellular	Tumor Rich	NA
GSE211956_GSM6506117_hires_image_q3.png	ATCGCTTTACGTCTCA-1	TNT_90	1743.5	940.99	GSE211956	GSM6506117	hires	GSM6506117	TNT	Tumor	NormoCellular	Tumor Rich	NA
GSE211956_GSM6506117_hires_image_q3.png	ATCGGAGACAGACGGC-1	TNT_90	1145.7	1297.6	GSE211956	GSM6506117	hires	GSM6506117	TNT	Tumor	NormoCellular	Tumor Rich	NA
GSE211956_GSM6506117_hires_image_q3.png	ATCGGCAAGCAGTCCA-1	TNT_90	1392.6	621.71	GSE211956	GSM6506117	hires	GSM6506117	TNT	Tumor	NormoCellular	Tumor Rich	NA
GSE211956_GSM6506117_hires_image_q3.png	ATCGGTTACCTAGTAA-1	TNT_90	320.61	912.13	GSE211956	GSM6506117	hires	GSM6506117	TNT	Tumor	NormoCellular	Tumor Rich	NA
GSE211956_GSM6506117_hires_image_q3.png	ATCGTGGAAAGTCTGG-1	TNT_90	499.72	1526.9	GSE211956	GSM6506117	hires	GSM6506117	TNT	Tumor	NormoCellular	Tumor Rich	NA
GSE211956_GSM6506117_hires_image_q3.png	ATCGTTCACTTTCGCC-1	TNT_90	1369.4	409.88	GSE211956	GSM6506117	hires	GSM6506117	TNT	Tumor	NormoCellular	Tumor Rich	NA
GSE211956_GSM6506117_hires_image_q3.png	ATCTAATATCCTACGG-1	TNT_90	1035.9	1360.4	GSE211956	GSM6506117	hires	GSM6506117	TNT	Tumor	NormoCellular	Tumor Rich	NA
GSE211956_GSM6506117_hires_image_q3.png	ATCTCCCTGCAATCTA-1	TNT_90	1101.1	535.5	GSE211956	GSM6506117	hires	GSM6506117	TNT	Tumor	NormoCellular	Tumor Rich	NA
GSE211956_GSM6506117_hires_image_q3.png	ATCTGCACCTCTGCGA-1	TNT_90	1452.4	812.43	GSE211956	GSM6506117	hires	GSM6506117	TNT	Tumor	NormoCellular	Tumor Rich	NA
GSE211956_GSM6506117_hires_image_q3.png	ATCTGGGCTGTTCTTG-1	TNT_90	1059.5	1487.6	GSE211956	GSM6506117	hires	GSM6506117	TNT	Tumor	NormoCellular	Tumor Rich	NA
GSE211956_GSM6506117_hires_image_q3.png	ATCTTAGGGCATTAAT-1	TNT_90	353.11	1653.1	GSE211956	GSM6506117	hires	GSM6506117	TNT	Tumor	NormoCellular	Tumor Rich	NA
GSE211956_GSM6506117_hires_image_q3.png	ATCTTGACCTGCAACG-1	TNT_90	759.42	745.22	GSE211956	GSM6506117	hires	GSM6506117	TNT	Tumor	NormoCellular	Tumor Rich	NA
GSE211956_GSM6506117_hires_image_q3.png	ATCTTTCGTATAACCA-1	TNT_90	1683.8	750.27	GSE211956	GSM6506117	hires	GSM6506117	TNT	Tumor	NormoCellular	Tumor Rich	NA
GSE211956_GSM6506117_hires_image_q3.png	ATGAAGCCAAGGAGCC-1	TNT_90	784.17	660.65	GSE211956	GSM6506117	hires	GSM6506117	TNT	Tumor	NormoCellular	Tumor Rich	NA
GSE211956_GSM6506117_hires_image_q3.png	ATGACGCCGGCTCTAA-1	TNT_90	930.9	534.56	GSE211956	GSM6506117	hires	GSM6506117	TNT	Tumor	NormoCellular	Tumor Rich	NA
GSE211956_GSM6506117_hires_image_q3.png	ATGACGCGTTCTATCC-1	TNT_90	586.17	1294.5	GSE211956	GSM6506117	hires	GSM6506117	TNT	Tumor	NormoCellular	Tumor Rich	NA
GSE211956_GSM6506117_hires_image_q3.png	ATGAGGAGTGTTAATC-1	TNT_90	650.1	723.52	GSE211956	GSM6506117	hires	GSM6506117	TNT	Tumor	NormoCellular	Tumor Rich	NA
GSE211956_GSM6506117_hires_image_q3.png	ATGAGGGCAGCGGCTA-1	TNT_90	1681.9	1088.8	GSE211956	GSM6506117	hires	GSM6506117	TNT	Tumor	NormoCellular	Tumor Rich	NA
GSE211956_GSM6506117_hires_image_q3.png	ATGATCGGGAATAGAC-1	TNT_90	882.22	534.21	GSE211956	GSM6506117	hires	GSM6506117	TNT	Tumor	NormoCellular	Tumor Rich	NA
GSE211956_GSM6506117_hires_image_q3.png	ATGATGCAATGGTACA-1	TNT_90	830.38	1126.5	GSE211956	GSM6506117	hires	GSM6506117	TNT	Tumor	NormoCellular	Tumor Rich	NA
GSE211956_GSM6506117_hires_image_q3.png	ATGCACGCGCTGTTCA-1	TNT_90	354.28	1441.4	GSE211956	GSM6506117	hires	GSM6506117	TNT	Tumor	NormoCellular	Tumor Rich	NA
GSE211956_GSM6506117_hires_image_q3.png	ATGCACTACCGCATTG-1	TNT_90	771.5	766.45	GSE211956	GSM6506117	hires	GSM6506117	TNT	Tumor	NormoCellular	Tumor Rich	NA
GSE211956_GSM6506117_hires_image_q3.png	ATGCATGATCCAGGAT-1	TNT_90	1015	725.4	GSE211956	GSM6506117	hires	GSM6506117	TNT	Tumor	NormoCellular	Tumor Rich	NA
GSE211956_GSM6506117_hires_image_q3.png	ATGCCAATCGCTCTGC-1	TNT_90	1502.6	516.5	GSE211956	GSM6506117	hires	GSM6506117	TNT	Tumor	NormoCellular	Tumor Rich	NA
GSE211956_GSM6506117_hires_image_q3.png	ATGCCATTTGCGACCA-1	TNT_90	1329.1	1108.1	GSE211956	GSM6506117	hires	GSM6506117	TNT	Tumor	NormoCellular	Tumor Rich	NA
GSE211956_GSM6506117_hires_image_q3.png	ATGCCGGTCTTGCATA-1	TNT_90	1135.9	853.13	GSE211956	GSM6506117	hires	GSM6506117	TNT	Tumor	NormoCellular	Tumor Rich	NA
GSE211956_GSM6506117_hires_image_q3.png	ATGCCGGTTGATGGGA-1	TNT_90	1234.6	599.66	GSE211956	GSM6506117	hires	GSM6506117	TNT	Tumor	NormoCellular	Tumor Rich	NA
GSE211956_GSM6506117_hires_image_q3.png	ATGCGACAATTGGTCC-1	TNT_90	1551.5	474.39	GSE211956	GSM6506117	hires	GSM6506117	TNT	Tumor	NormoCellular	Tumor Rich	NA
GSE211956_GSM6506117_hires_image_q3.png	ATGCGACAGTCCCATT-1	TNT_90	1086.8	937.47	GSE211956	GSM6506117	hires	GSM6506117	TNT	Tumor	NormoCellular	Tumor Rich	NA
GSE211956_GSM6506117_hires_image_q3.png	ATGCGAGTCCCACCAC-1	TNT_90	1486.6	1214.8	GSE211956	GSM6506117	hires	GSM6506117	TNT	Tumor	NormoCellular	Tumor Rich	NA
GSE211956_GSM6506117_hires_image_q3.png	ATGGAAATTTAAGGAG-1	TNT_90	306.3	1314.2	GSE211956	GSM6506117	hires	GSM6506117	TNT	Tumor	NormoCellular	Tumor Rich	NA
GSE211956_GSM6506117_hires_image_q3.png	ATGGAACCTTTGCACA-1	TNT_90	1682.4	1004.2	GSE211956	GSM6506117	hires	GSM6506117	TNT	Tumor	NormoCellular	Tumor Rich	NA
GSE211956_GSM6506117_hires_image_q3.png	ATGGACTGCTTAGTTG-1	TNT_90	693.03	1781.9	GSE211956	GSM6506117	hires	GSM6506117	TNT	Tumor	NormoCellular	Tumor Rich	NA
GSE211956_GSM6506117_hires_image_q3.png	ATGGAGCAGGCCGTGA-1	TNT_90	1025.9	958.35	GSE211956	GSM6506117	hires	GSM6506117	TNT	Tumor	NormoCellular	Tumor Rich	NA
GSE211956_GSM6506117_hires_image_q3.png	ATGGATCCGGCGTCCG-1	TNT_90	1185.9	599.43	GSE211956	GSM6506117	hires	GSM6506117	TNT	Tumor	NormoCellular	Tumor Rich	NA
GSE211956_GSM6506117_hires_image_q3.png	ATGGATTGACCAAACG-1	TNT_90	966.09	767.51	GSE211956	GSM6506117	hires	GSM6506117	TNT	Tumor	NormoCellular	Tumor Rich	NA
GSE211956_GSM6506117_hires_image_q3.png	ATGGCAGCATTACGAT-1	TNT_90	438.85	1547.6	GSE211956	GSM6506117	hires	GSM6506117	TNT	Tumor	NormoCellular	Tumor Rich	NA
GSE211956_GSM6506117_hires_image_q3.png	ATGGCAGCCGAGAAAC-1	TNT_90	332.93	891.02	GSE211956	GSM6506117	hires	GSM6506117	TNT	Tumor	NormoCellular	Tumor Rich	NA
GSE211956_GSM6506117_hires_image_q3.png	ATGGCGGAATAGTCGC-1	TNT_90	1731.6	919.76	GSE211956	GSM6506117	hires	GSM6506117	TNT	Tumor	NormoCellular	Tumor Rich	NA
GSE211956_GSM6506117_hires_image_q3.png	ATGGCTGGAAATGGCC-1	TNT_90	1357.4	388.65	GSE211956	GSM6506117	hires	GSM6506117	TNT	Tumor	NormoCellular	Tumor Rich	NA
GSE211956_GSM6506117_hires_image_q3.png	ATGGGAACGGAAGCGG-1	TNT_90	1297.1	282.49	GSE211956	GSM6506117	hires	GSM6506117	TNT	Tumor	NormoCellular	Tumor Rich	NA
GSE211956_GSM6506117_hires_image_q3.png	ATGGGCCTCGGCCTCT-1	TNT_90	1328.9	1150.4	GSE211956	GSM6506117	hires	GSM6506117	TNT	Tumor	NormoCellular	Tumor Rich	NA
GSE211956_GSM6506117_hires_image_q3.png	ATGGGTGTATACCTCC-1	TNT_90	511.81	1548.1	GSE211956	GSM6506117	hires	GSM6506117	TNT	Tumor	NormoCellular	Tumor Rich	NA
GSE211956_GSM6506117_hires_image_q3.png	ATGGTATTTACTGATT-1	TNT_90	377.5	1653.2	GSE211956	GSM6506117	hires	GSM6506117	TNT	Tumor	NormoCellular	Tumor Rich	NA
GSE211956_GSM6506117_hires_image_q3.png	ATGGTCGCGTGGTTTC-1	TNT_90	1255.9	1150	GSE211956	GSM6506117	hires	GSM6506117	TNT	Tumor	NormoCellular	Tumor Rich	NA
GSE211956_GSM6506117_hires_image_q3.png	ATGTAAGGCTGCTCTT-1	TNT_90	1585.8	876.71	GSE211956	GSM6506117	hires	GSM6506117	TNT	Tumor	NormoCellular	Tumor Rich	NA
GSE211956_GSM6506117_hires_image_q3.png	ATGTACGATGACGTCG-1	TNT_90	998.11	1593	GSE211956	GSM6506117	hires	GSM6506117	TNT	Tumor	NormoCellular	Tumor Rich	NA
GSE211956_GSM6506117_hires_image_q3.png	ATGTCTTGTTTGACTC-1	TNT_90	632.27	1760.4	GSE211956	GSM6506117	hires	GSM6506117	TNT	Tumor	NormoCellular	Tumor Rich	NA
GSE211956_GSM6506117_hires_image_q3.png	ATGTGAAAGCCTAATG-1	TNT_90	489.52	1167	GSE211956	GSM6506117	hires	GSM6506117	TNT	Tumor	NormoCellular	Tumor Rich	NA
GSE211956_GSM6506117_hires_image_q3.png	ATGTGCATCCGACGCA-1	TNT_90	917.88	682.59	GSE211956	GSM6506117	hires	GSM6506117	TNT	Tumor	NormoCellular	Tumor Rich	NA
GSE211956_GSM6506117_hires_image_q3.png	ATGTTCGTCGACCCAC-1	TNT_90	393.69	912.6	GSE211956	GSM6506117	hires	GSM6506117	TNT	Tumor	NormoCellular	Tumor Rich	NA
GSE211956_GSM6506117_hires_image_q3.png	ATGTTTCGGCCCGGAG-1	TNT_90	1743.8	898.65	GSE211956	GSM6506117	hires	GSM6506117	TNT	Tumor	NormoCellular	Tumor Rich	NA
GSE211956_GSM6506117_hires_image_q3.png	ATTAAACATGCGGACC-1	TNT_90	939.93	1106	GSE211956	GSM6506117	hires	GSM6506117	TNT	Tumor	NormoCellular	Tumor Rich	NA
GSE211956_GSM6506117_hires_image_q3.png	ATTAATACTACGCGGG-1	TNT_90	1027.4	662.06	GSE211956	GSM6506117	hires	GSM6506117	TNT	Tumor	NormoCellular	Tumor Rich	NA
GSE211956_GSM6506117_hires_image_q3.png	ATTACAACTACCGGCC-1	TNT_90	1284.1	430.64	GSE211956	GSM6506117	hires	GSM6506117	TNT	Tumor	NormoCellular	Tumor Rich	NA
GSE211956_GSM6506117_hires_image_q3.png	ATTACGACTCCACAGT-1	TNT_90	1696.7	602.12	GSE211956	GSM6506117	hires	GSM6506117	TNT	Tumor	NormoCellular	Tumor Rich	NA
GSE211956_GSM6506117_hires_image_q3.png	ATTACGCGCTGGCAGG-1	TNT_90	587.58	1040.6	GSE211956	GSM6506117	hires	GSM6506117	TNT	Tumor	NormoCellular	Tumor Rich	NA
GSE211956_GSM6506117_hires_image_q3.png	ATTACTTACTGGGCAT-1	TNT_90	1441	664.29	GSE211956	GSM6506117	hires	GSM6506117	TNT	Tumor	NormoCellular	Tumor Rich	NA
GSE211956_GSM6506117_hires_image_q3.png	ATTAGATTCCTCAGCA-1	TNT_90	1501.4	728.1	GSE211956	GSM6506117	hires	GSM6506117	TNT	Tumor	NormoCellular	Tumor Rich	NA
GSE211956_GSM6506117_hires_image_q3.png	ATTAGGCGATGCTTTC-1	TNT_90	1086.6	979.81	GSE211956	GSM6506117	hires	GSM6506117	TNT	Tumor	NormoCellular	Tumor Rich	NA
GSE211956_GSM6506117_hires_image_q3.png	ATTATACTTTGCTCGT-1	TNT_90	1173.8	578.19	GSE211956	GSM6506117	hires	GSM6506117	TNT	Tumor	NormoCellular	Tumor Rich	NA
GSE211956_GSM6506117_hires_image_q3.png	ATTATAGCTACTTTAC-1	TNT_90	1622.1	898.06	GSE211956	GSM6506117	hires	GSM6506117	TNT	Tumor	NormoCellular	Tumor Rich	NA
GSE211956_GSM6506117_hires_image_q3.png	ATTATCGGAATGTACG-1	TNT_90	912.6	1656	GSE211956	GSM6506117	hires	GSM6506117	TNT	Tumor	NormoCellular	Tumor Rich	NA
GSE211956_GSM6506117_hires_image_q3.png	ATTATCTCGACAGATC-1	TNT_90	968.32	344.31	GSE211956	GSM6506117	hires	GSM6506117	TNT	Tumor	NormoCellular	Tumor Rich	NA
GSE211956_GSM6506117_hires_image_q3.png	ATTATGAGACCCAATT-1	TNT_90	365.66	1589.6	GSE211956	GSM6506117	hires	GSM6506117	TNT	Tumor	NormoCellular	Tumor Rich	NA
GSE211956_GSM6506117_hires_image_q3.png	ATTATGCCATAGGGAG-1	TNT_90	869.44	640.01	GSE211956	GSM6506117	hires	GSM6506117	TNT	Tumor	NormoCellular	Tumor Rich	NA
GSE211956_GSM6506117_hires_image_q3.png	ATTCACTGATGTTGGA-1	TNT_90	1047.8	1381.7	GSE211956	GSM6506117	hires	GSM6506117	TNT	Tumor	NormoCellular	Tumor Rich	NA
GSE211956_GSM6506117_hires_image_q3.png	ATTCAGGACCTATTTC-1	TNT_90	1416.9	621.83	GSE211956	GSM6506117	hires	GSM6506117	TNT	Tumor	NormoCellular	Tumor Rich	NA
GSE211956_GSM6506117_hires_image_q3.png	ATTCAGTAGCAGGGTC-1	TNT_90	528.23	765.16	GSE211956	GSM6506117	hires	GSM6506117	TNT	Tumor	NormoCellular	Tumor Rich	NA
GSE211956_GSM6506117_hires_image_q3.png	ATTCATATACTGTCCA-1	TNT_90	951.78	1169.5	GSE211956	GSM6506117	hires	GSM6506117	TNT	Tumor	NormoCellular	Tumor Rich	NA
GSE211956_GSM6506117_hires_image_q3.png	ATTCCCGAAGGTACAG-1	TNT_90	220.44	1461.9	GSE211956	GSM6506117	hires	GSM6506117	TNT	Tumor	NormoCellular	Tumor Rich	NA
GSE211956_GSM6506117_hires_image_q3.png	ATTCCTAAGACGTGGA-1	TNT_90	1526.9	516.61	GSE211956	GSM6506117	hires	GSM6506117	TNT	Tumor	NormoCellular	Tumor Rich	NA
GSE211956_GSM6506117_hires_image_q3.png	ATTCGACGCCGGGCCT-1	TNT_90	539.37	955.65	GSE211956	GSM6506117	hires	GSM6506117	TNT	Tumor	NormoCellular	Tumor Rich	NA
GSE211956_GSM6506117_hires_image_q3.png	ATTCGTGCTATCTCTT-1	TNT_90	1560.3	1088.2	GSE211956	GSM6506117	hires	GSM6506117	TNT	Tumor	NormoCellular	Tumor Rich	NA
GSE211956_GSM6506117_hires_image_q3.png	ATTCTCGTCTCTTTAG-1	TNT_90	846.33	428.29	GSE211956	GSM6506117	hires	GSM6506117	TNT	Tumor	NormoCellular	Tumor Rich	NA
GSE211956_GSM6506117_hires_image_q3.png	ATTCTGAGTATGAACT-1	TNT_90	1272.6	324.72	GSE211956	GSM6506117	hires	GSM6506117	TNT	Tumor	NormoCellular	Tumor Rich	NA
GSE211956_GSM6506117_hires_image_q3.png	ATTCTTCGTACTTATG-1	TNT_90	1284.3	388.29	GSE211956	GSM6506117	hires	GSM6506117	TNT	Tumor	NormoCellular	Tumor Rich	NA
GSE211956_GSM6506117_hires_image_q3.png	ATTGAAGATCTTAGTG-1	TNT_90	819.71	851.38	GSE211956	GSM6506117	hires	GSM6506117	TNT	Tumor	NormoCellular	Tumor Rich	NA
GSE211956_GSM6506117_hires_image_q3.png	ATTGACCGGCGATGAC-1	TNT_90	1611.4	622.88	GSE211956	GSM6506117	hires	GSM6506117	TNT	Tumor	NormoCellular	Tumor Rich	NA
GSE211956_GSM6506117_hires_image_q3.png	ATTGACGTAACTCGGT-1	TNT_90	1102	366.13	GSE211956	GSM6506117	hires	GSM6506117	TNT	Tumor	NormoCellular	Tumor Rich	NA
GSE211956_GSM6506117_hires_image_q3.png	ATTGATCACCACATTT-1	TNT_90	318.62	1293.1	GSE211956	GSM6506117	hires	GSM6506117	TNT	Tumor	NormoCellular	Tumor Rich	NA
GSE211956_GSM6506117_hires_image_q3.png	ATTGATGAGTCCTAAC-1	TNT_90	1427.5	897	GSE211956	GSM6506117	hires	GSM6506117	TNT	Tumor	NormoCellular	Tumor Rich	NA
GSE211956_GSM6506117_hires_image_q3.png	ATTGCCTATTAGACCG-1	TNT_90	523.65	1611.7	GSE211956	GSM6506117	hires	GSM6506117	TNT	Tumor	NormoCellular	Tumor Rich	NA
GSE211956_GSM6506117_hires_image_q3.png	ATTGCGATCAGTAACT-1	TNT_90	1425.5	1277.9	GSE211956	GSM6506117	hires	GSM6506117	TNT	Tumor	NormoCellular	Tumor Rich	NA
GSE211956_GSM6506117_hires_image_q3.png	ATTGCTGCTCCTCCAT-1	TNT_90	746.28	935.59	GSE211956	GSM6506117	hires	GSM6506117	TNT	Tumor	NormoCellular	Tumor Rich	NA
GSE211956_GSM6506117_hires_image_q3.png	ATTGGGAATATCTTGG-1	TNT_90	858.3	449.52	GSE211956	GSM6506117	hires	GSM6506117	TNT	Tumor	NormoCellular	Tumor Rich	NA
GSE211956_GSM6506117_hires_image_q3.png	ATTGTCGCAATACCTT-1	TNT_90	1259.3	515.09	GSE211956	GSM6506117	hires	GSM6506117	TNT	Tumor	NormoCellular	Tumor Rich	NA
GSE211956_GSM6506117_hires_image_q3.png	ATTGTCTGTTTCATGT-1	TNT_90	863.69	1698.1	GSE211956	GSM6506117	hires	GSM6506117	TNT	Tumor	NormoCellular	Tumor Rich	NA
GSE211956_GSM6506117_hires_image_q3.png	ATTGTGACTTCGCTGC-1	TNT_90	1551.7	432.05	GSE211956	GSM6506117	hires	GSM6506117	TNT	Tumor	NormoCellular	Tumor Rich	NA
GSE211956_GSM6506117_hires_image_q3.png	ATTTAACTCGTATTAC-1	TNT_90	858.06	491.75	GSE211956	GSM6506117	hires	GSM6506117	TNT	Tumor	NormoCellular	Tumor Rich	NA
GSE211956_GSM6506117_hires_image_q3.png	ATTTACAGTTTACTGG-1	TNT_90	685.99	829.44	GSE211956	GSM6506117	hires	GSM6506117	TNT	Tumor	NormoCellular	Tumor Rich	NA
GSE211956_GSM6506117_hires_image_q3.png	ATTTCATTATTTCGCG-1	TNT_90	1174.3	493.51	GSE211956	GSM6506117	hires	GSM6506117	TNT	Tumor	NormoCellular	Tumor Rich	NA
GSE211956_GSM6506117_hires_image_q3.png	ATTTCCGGGTTCTGCG-1	TNT_90	646.7	1358.3	GSE211956	GSM6506117	hires	GSM6506117	TNT	Tumor	NormoCellular	Tumor Rich	NA
GSE211956_GSM6506117_hires_image_q3.png	ATTTGCGCGAGTAGCT-1	TNT_90	598.25	1315.7	GSE211956	GSM6506117	hires	GSM6506117	TNT	Tumor	NormoCellular	Tumor Rich	NA
GSE211956_GSM6506117_hires_image_q3.png	ATTTGGAGATTGCGGT-1	TNT_90	220.56	1419.6	GSE211956	GSM6506117	hires	GSM6506117	TNT	Tumor	NormoCellular	Tumor Rich	NA
GSE211956_GSM6506117_hires_image_q3.png	ATTTGTCTTGGGAGCT-1	TNT_90	1244.3	1044.1	GSE211956	GSM6506117	hires	GSM6506117	TNT	Tumor	NormoCellular	Tumor Rich	NA
GSE211956_GSM6506117_hires_image_q3.png	CAAACCAGGTCTGCAT-1	TNT_90	223.14	954.01	GSE211956	GSM6506117	hires	GSM6506117	TNT	Tumor	NormoCellular	Tumor Rich	NA
GSE211956_GSM6506117_hires_image_q3.png	CAAACGAGTATCGCAG-1	TNT_90	793.55	1189.9	GSE211956	GSM6506117	hires	GSM6506117	TNT	Tumor	NormoCellular	Tumor Rich	NA
GSE211956_GSM6506117_hires_image_q3.png	CAAACGGTCGCACTTT-1	TNT_90	710.27	829.56	GSE211956	GSM6506117	hires	GSM6506117	TNT	Tumor	NormoCellular	Tumor Rich	NA
GSE211956_GSM6506117_hires_image_q3.png	CAAACGTGGTCTTGCG-1	TNT_90	1175.5	281.91	GSE211956	GSM6506117	hires	GSM6506117	TNT	Tumor	NormoCellular	Tumor Rich	NA
GSE211956_GSM6506117_hires_image_q3.png	CAAACTACGATAGAGA-1	TNT_90	1247.5	451.63	GSE211956	GSM6506117	hires	GSM6506117	TNT	Tumor	NormoCellular	Tumor Rich	NA
GSE211956_GSM6506117_hires_image_q3.png	CAAACTATTGAGCTTC-1	TNT_90	1138.2	429.82	GSE211956	GSM6506117	hires	GSM6506117	TNT	Tumor	NormoCellular	Tumor Rich	NA
GSE211956_GSM6506117_hires_image_q3.png	CAAACTCGCGACGCCG-1	TNT_90	1572.2	1151.8	GSE211956	GSM6506117	hires	GSM6506117	TNT	Tumor	NormoCellular	Tumor Rich	NA
GSE211956_GSM6506117_hires_image_q3.png	CAAAGATTATTGGGCC-1	TNT_90	585.7	1379.2	GSE211956	GSM6506117	hires	GSM6506117	TNT	Tumor	NormoCellular	Tumor Rich	NA
GSE211956_GSM6506117_hires_image_q3.png	CAAATCTCTCACAAGG-1	TNT_90	514.15	1124.8	GSE211956	GSM6506117	hires	GSM6506117	TNT	Tumor	NormoCellular	Tumor Rich	NA
GSE211956_GSM6506117_hires_image_q3.png	CAAATGTCCTTCCGTG-1	TNT_90	866.74	1147.9	GSE211956	GSM6506117	hires	GSM6506117	TNT	Tumor	NormoCellular	Tumor Rich	NA
GSE211956_GSM6506117_hires_image_q3.png	CAAATTGGATTATGCC-1	TNT_90	1635.6	665.35	GSE211956	GSM6506117	hires	GSM6506117	TNT	Tumor	NormoCellular	Tumor Rich	NA
GSE211956_GSM6506117_hires_image_q3.png	CAAATTGTCAGCAAGC-1	TNT_90	1040.7	471.57	GSE211956	GSM6506117	hires	GSM6506117	TNT	Tumor	NormoCellular	Tumor Rich	NA
GSE211956_GSM6506117_hires_image_q3.png	CAACACATCTCCTGCC-1	TNT_90	1683.1	877.18	GSE211956	GSM6506117	hires	GSM6506117	TNT	Tumor	NormoCellular	Tumor Rich	NA
GSE211956_GSM6506117_hires_image_q3.png	CAACCTGAACCTGCCA-1	TNT_90	1720.4	729.27	GSE211956	GSM6506117	hires	GSM6506117	TNT	Tumor	NormoCellular	Tumor Rich	NA
GSE211956_GSM6506117_hires_image_q3.png	CAACGACCCGTTTACA-1	TNT_90	833.08	618.66	GSE211956	GSM6506117	hires	GSM6506117	TNT	Tumor	NormoCellular	Tumor Rich	NA
GSE211956_GSM6506117_hires_image_q3.png	CAACTATATCGAATGC-1	TNT_90	1186.4	514.74	GSE211956	GSM6506117	hires	GSM6506117	TNT	Tumor	NormoCellular	Tumor Rich	NA
GSE211956_GSM6506117_hires_image_q3.png	CAACTCCAACGTTTAG-1	TNT_90	1272.8	282.38	GSE211956	GSM6506117	hires	GSM6506117	TNT	Tumor	NormoCellular	Tumor Rich	NA
GSE211956_GSM6506117_hires_image_q3.png	CAAGACTCAGAAGCGC-1	TNT_90	1756.3	835.31	GSE211956	GSM6506117	hires	GSM6506117	TNT	Tumor	NormoCellular	Tumor Rich	NA
GSE211956_GSM6506117_hires_image_q3.png	CAAGATATTATAACGT-1	TNT_90	1304.6	1150.2	GSE211956	GSM6506117	hires	GSM6506117	TNT	Tumor	NormoCellular	Tumor Rich	NA
GSE211956_GSM6506117_hires_image_q3.png	CAAGCAACGTCGGAGT-1	TNT_90	685.75	871.78	GSE211956	GSM6506117	hires	GSM6506117	TNT	Tumor	NormoCellular	Tumor Rich	NA
GSE211956_GSM6506117_hires_image_q3.png	CAAGGTCCTATAGGCT-1	TNT_90	1561.2	918.82	GSE211956	GSM6506117	hires	GSM6506117	TNT	Tumor	NormoCellular	Tumor Rich	NA
GSE211956_GSM6506117_hires_image_q3.png	CAAGTGTGGTTGCAAA-1	TNT_90	1365.9	1044.8	GSE211956	GSM6506117	hires	GSM6506117	TNT	Tumor	NormoCellular	Tumor Rich	NA
GSE211956_GSM6506117_hires_image_q3.png	CAATACGAGAGTCTGA-1	TNT_90	1681.7	1131.1	GSE211956	GSM6506117	hires	GSM6506117	TNT	Tumor	NormoCellular	Tumor Rich	NA
GSE211956_GSM6506117_hires_image_q3.png	CAATATTCTTGACCTA-1	TNT_90	707.57	1337.6	GSE211956	GSM6506117	hires	GSM6506117	TNT	Tumor	NormoCellular	Tumor Rich	NA
GSE211956_GSM6506117_hires_image_q3.png	CAATCCCTATACCAGC-1	TNT_90	1296.2	451.87	GSE211956	GSM6506117	hires	GSM6506117	TNT	Tumor	NormoCellular	Tumor Rich	NA
GSE211956_GSM6506117_hires_image_q3.png	CAATGAGGTTCGACTA-1	TNT_90	1671.3	813.61	GSE211956	GSM6506117	hires	GSM6506117	TNT	Tumor	NormoCellular	Tumor Rich	NA
GSE211956_GSM6506117_hires_image_q3.png	CAATGGAATCTACATA-1	TNT_90	1333	388.53	GSE211956	GSM6506117	hires	GSM6506117	TNT	Tumor	NormoCellular	Tumor Rich	NA
GSE211956_GSM6506117_hires_image_q3.png	CAATGTGCCAACCCTT-1	TNT_90	1621.7	982.75	GSE211956	GSM6506117	hires	GSM6506117	TNT	Tumor	NormoCellular	Tumor Rich	NA
GSE211956_GSM6506117_hires_image_q3.png	CAATTAAGGGTGATGA-1	TNT_90	1014.5	810.09	GSE211956	GSM6506117	hires	GSM6506117	TNT	Tumor	NormoCellular	Tumor Rich	NA
GSE211956_GSM6506117_hires_image_q3.png	CAATTGGGCCGCACTC-1	TNT_90	269.47	1377.4	GSE211956	GSM6506117	hires	GSM6506117	TNT	Tumor	NormoCellular	Tumor Rich	NA
GSE211956_GSM6506117_hires_image_q3.png	CAATTTCGTATAAGGG-1	TNT_90	989.2	979.23	GSE211956	GSM6506117	hires	GSM6506117	TNT	Tumor	NormoCellular	Tumor Rich	NA
GSE211956_GSM6506117_hires_image_q3.png	CACAAGAAAGATATTA-1	TNT_90	1587.9	495.74	GSE211956	GSM6506117	hires	GSM6506117	TNT	Tumor	NormoCellular	Tumor Rich	NA
GSE211956_GSM6506117_hires_image_q3.png	CACAAGCTAAGAAAGG-1	TNT_90	402.02	1611	GSE211956	GSM6506117	hires	GSM6506117	TNT	Tumor	NormoCellular	Tumor Rich	NA
GSE211956_GSM6506117_hires_image_q3.png	CACACGTTTCAATGGG-1	TNT_90	1309.2	303.72	GSE211956	GSM6506117	hires	GSM6506117	TNT	Tumor	NormoCellular	Tumor Rich	NA
GSE211956_GSM6506117_hires_image_q3.png	CACAGAGACGAGGACG-1	TNT_90	463.13	1547.9	GSE211956	GSM6506117	hires	GSM6506117	TNT	Tumor	NormoCellular	Tumor Rich	NA
GSE211956_GSM6506117_hires_image_q3.png	CACAGCACCCACGGCA-1	TNT_90	941.34	852.08	GSE211956	GSM6506117	hires	GSM6506117	TNT	Tumor	NormoCellular	Tumor Rich	NA
GSE211956_GSM6506117_hires_image_q3.png	CACAGCTAGGGAGTGA-1	TNT_90	954.71	619.25	GSE211956	GSM6506117	hires	GSM6506117	TNT	Tumor	NormoCellular	Tumor Rich	NA
GSE211956_GSM6506117_hires_image_q3.png	CACATATTAGCAGGAT-1	TNT_90	1109.8	1191.5	GSE211956	GSM6506117	hires	GSM6506117	TNT	Tumor	NormoCellular	Tumor Rich	NA
GSE211956_GSM6506117_hires_image_q3.png	CACATGATTCAGCAAC-1	TNT_90	1001.3	1000.5	GSE211956	GSM6506117	hires	GSM6506117	TNT	Tumor	NormoCellular	Tumor Rich	NA
GSE211956_GSM6506117_hires_image_q3.png	CACATTCTTTCGATGG-1	TNT_90	1319.9	578.9	GSE211956	GSM6506117	hires	GSM6506117	TNT	Tumor	NormoCellular	Tumor Rich	NA
GSE211956_GSM6506117_hires_image_q3.png	CACCAGTCAGCATGCA-1	TNT_90	487.99	1463.3	GSE211956	GSM6506117	hires	GSM6506117	TNT	Tumor	NormoCellular	Tumor Rich	NA
GSE211956_GSM6506117_hires_image_q3.png	CACCATCGGAGGAGAC-1	TNT_90	967.97	428.88	GSE211956	GSM6506117	hires	GSM6506117	TNT	Tumor	NormoCellular	Tumor Rich	NA
GSE211956_GSM6506117_hires_image_q3.png	CACCATGATCGCAAAG-1	TNT_90	1612.4	453.51	GSE211956	GSM6506117	hires	GSM6506117	TNT	Tumor	NormoCellular	Tumor Rich	NA
GSE211956_GSM6506117_hires_image_q3.png	CACCCACACGTCACCC-1	TNT_90	748.27	554.74	GSE211956	GSM6506117	hires	GSM6506117	TNT	Tumor	NormoCellular	Tumor Rich	NA
GSE211956_GSM6506117_hires_image_q3.png	CACCCACGAGGCAATT-1	TNT_90	1270.9	621.01	GSE211956	GSM6506117	hires	GSM6506117	TNT	Tumor	NormoCellular	Tumor Rich	NA
GSE211956_GSM6506117_hires_image_q3.png	CACCCGGTTTGTGACT-1	TNT_90	695.49	1316.3	GSE211956	GSM6506117	hires	GSM6506117	TNT	Tumor	NormoCellular	Tumor Rich	NA
GSE211956_GSM6506117_hires_image_q3.png	CACCCTTGGTGAGACC-1	TNT_90	416.09	1251.2	GSE211956	GSM6506117	hires	GSM6506117	TNT	Tumor	NormoCellular	Tumor Rich	NA
GSE211956_GSM6506117_hires_image_q3.png	CACCGATACACCGAGC-1	TNT_90	1247.7	409.29	GSE211956	GSM6506117	hires	GSM6506117	TNT	Tumor	NormoCellular	Tumor Rich	NA
GSE211956_GSM6506117_hires_image_q3.png	CACCGCCAGAAGGTTT-1	TNT_90	941.69	767.39	GSE211956	GSM6506117	hires	GSM6506117	TNT	Tumor	NormoCellular	Tumor Rich	NA
GSE211956_GSM6506117_hires_image_q3.png	CACCGCCGACCAGCGA-1	TNT_90	1041.2	387	GSE211956	GSM6506117	hires	GSM6506117	TNT	Tumor	NormoCellular	Tumor Rich	NA
GSE211956_GSM6506117_hires_image_q3.png	CACCGCGTCCACTCTA-1	TNT_90	1490.3	537.49	GSE211956	GSM6506117	hires	GSM6506117	TNT	Tumor	NormoCellular	Tumor Rich	NA
GSE211956_GSM6506117_hires_image_q3.png	CACCGGAGATATCTCC-1	TNT_90	1357.6	346.42	GSE211956	GSM6506117	hires	GSM6506117	TNT	Tumor	NormoCellular	Tumor Rich	NA
GSE211956_GSM6506117_hires_image_q3.png	CACCGGTAGAGACATT-1	TNT_90	414.33	1589.9	GSE211956	GSM6506117	hires	GSM6506117	TNT	Tumor	NormoCellular	Tumor Rich	NA
GSE211956_GSM6506117_hires_image_q3.png	CACCGTTAGGGATCAC-1	TNT_90	671.21	1316.1	GSE211956	GSM6506117	hires	GSM6506117	TNT	Tumor	NormoCellular	Tumor Rich	NA
GSE211956_GSM6506117_hires_image_q3.png	CACCGTTGCGCGATAT-1	TNT_90	574.56	1188.6	GSE211956	GSM6506117	hires	GSM6506117	TNT	Tumor	NormoCellular	Tumor Rich	NA
GSE211956_GSM6506117_hires_image_q3.png	CACCTCGATGGTGGAC-1	TNT_90	1076.6	577.61	GSE211956	GSM6506117	hires	GSM6506117	TNT	Tumor	NormoCellular	Tumor Rich	NA
GSE211956_GSM6506117_hires_image_q3.png	CACCTTGGCGCCTTTG-1	TNT_90	1475	1108.8	GSE211956	GSM6506117	hires	GSM6506117	TNT	Tumor	NormoCellular	Tumor Rich	NA
GSE211956_GSM6506117_hires_image_q3.png	CACGAAAGTTAGTCCC-1	TNT_90	576.2	892.43	GSE211956	GSM6506117	hires	GSM6506117	TNT	Tumor	NormoCellular	Tumor Rich	NA
GSE211956_GSM6506117_hires_image_q3.png	CACGAGCAAACCAGAC-1	TNT_90	486.35	1759.6	GSE211956	GSM6506117	hires	GSM6506117	TNT	Tumor	NormoCellular	Tumor Rich	NA
GSE211956_GSM6506117_hires_image_q3.png	CACGCACAGCGCAGCT-1	TNT_90	1100.2	704.76	GSE211956	GSM6506117	hires	GSM6506117	TNT	Tumor	NormoCellular	Tumor Rich	NA
GSE211956_GSM6506117_hires_image_q3.png	CACGCAGCGAGGCTTT-1	TNT_90	746.75	851.02	GSE211956	GSM6506117	hires	GSM6506117	TNT	Tumor	NormoCellular	Tumor Rich	NA
GSE211956_GSM6506117_hires_image_q3.png	CACGCGGAACTGTTGC-1	TNT_90	1414.4	1087.4	GSE211956	GSM6506117	hires	GSM6506117	TNT	Tumor	NormoCellular	Tumor Rich	NA
GSE211956_GSM6506117_hires_image_q3.png	CACGGACGTGGATGGC-1	TNT_90	1720.6	686.93	GSE211956	GSM6506117	hires	GSM6506117	TNT	Tumor	NormoCellular	Tumor Rich	NA
GSE211956_GSM6506117_hires_image_q3.png	CACGGCGCGCCAAAGG-1	TNT_90	1478.3	516.26	GSE211956	GSM6506117	hires	GSM6506117	TNT	Tumor	NormoCellular	Tumor Rich	NA
GSE211956_GSM6506117_hires_image_q3.png	CACGTCTATGATGTGG-1	TNT_90	1381.9	346.54	GSE211956	GSM6506117	hires	GSM6506117	TNT	Tumor	NormoCellular	Tumor Rich	NA
GSE211956_GSM6506117_hires_image_q3.png	CACGTTCGTGCTCTAG-1	TNT_90	1208.2	980.4	GSE211956	GSM6506117	hires	GSM6506117	TNT	Tumor	NormoCellular	Tumor Rich	NA
GSE211956_GSM6506117_hires_image_q3.png	CACTAAAGTTGCCTAT-1	TNT_90	843.52	936.18	GSE211956	GSM6506117	hires	GSM6506117	TNT	Tumor	NormoCellular	Tumor Rich	NA
GSE211956_GSM6506117_hires_image_q3.png	CACTACTCAGTTCTGT-1	TNT_90	1138.9	302.9	GSE211956	GSM6506117	hires	GSM6506117	TNT	Tumor	NormoCellular	Tumor Rich	NA
GSE211956_GSM6506117_hires_image_q3.png	CACTCAAGAGCTATGG-1	TNT_90	916	1021.2	GSE211956	GSM6506117	hires	GSM6506117	TNT	Tumor	NormoCellular	Tumor Rich	NA
GSE211956_GSM6506117_hires_image_q3.png	CACTCAGCTCTTGAGG-1	TNT_90	1089.5	429.58	GSE211956	GSM6506117	hires	GSM6506117	TNT	Tumor	NormoCellular	Tumor Rich	NA
GSE211956_GSM6506117_hires_image_q3.png	CACTCCTATGTAAGAT-1	TNT_90	658.66	1379.6	GSE211956	GSM6506117	hires	GSM6506117	TNT	Tumor	NormoCellular	Tumor Rich	NA
GSE211956_GSM6506117_hires_image_q3.png	CACTCCTCTCGGTCGG-1	TNT_90	1283.7	515.32	GSE211956	GSM6506117	hires	GSM6506117	TNT	Tumor	NormoCellular	Tumor Rich	NA
GSE211956_GSM6506117_hires_image_q3.png	CACTCGAGCTGAACAA-1	TNT_90	1121.7	1212.8	GSE211956	GSM6506117	hires	GSM6506117	TNT	Tumor	NormoCellular	Tumor Rich	NA
GSE211956_GSM6506117_hires_image_q3.png	CACTCGGTTAGGAGGA-1	TNT_90	381.37	933.6	GSE211956	GSM6506117	hires	GSM6506117	TNT	Tumor	NormoCellular	Tumor Rich	NA
GSE211956_GSM6506117_hires_image_q3.png	CACTGTCCAAGTGAGA-1	TNT_90	748.04	597.08	GSE211956	GSM6506117	hires	GSM6506117	TNT	Tumor	NormoCellular	Tumor Rich	NA
GSE211956_GSM6506117_hires_image_q3.png	CACTTAATCAGACGGA-1	TNT_90	807.16	914.83	GSE211956	GSM6506117	hires	GSM6506117	TNT	Tumor	NormoCellular	Tumor Rich	NA
GSE211956_GSM6506117_hires_image_q3.png	CAGACCTGTAAGTGTT-1	TNT_90	1427.8	854.66	GSE211956	GSM6506117	hires	GSM6506117	TNT	Tumor	NormoCellular	Tumor Rich	NA
GSE211956_GSM6506117_hires_image_q3.png	CAGACGAACCTGATAC-1	TNT_90	829.68	1253.6	GSE211956	GSM6506117	hires	GSM6506117	TNT	Tumor	NormoCellular	Tumor Rich	NA
GSE211956_GSM6506117_hires_image_q3.png	CAGAGTGATTTAACGT-1	TNT_90	1065.4	387.12	GSE211956	GSM6506117	hires	GSM6506117	TNT	Tumor	NormoCellular	Tumor Rich	NA
GSE211956_GSM6506117_hires_image_q3.png	CAGATACTAACATAGT-1	TNT_90	783.7	745.34	GSE211956	GSM6506117	hires	GSM6506117	TNT	Tumor	NormoCellular	Tumor Rich	NA
GSE211956_GSM6506117_hires_image_q3.png	CAGATCATTTAAAGTC-1	TNT_90	1538.3	664.76	GSE211956	GSM6506117	hires	GSM6506117	TNT	Tumor	NormoCellular	Tumor Rich	NA
GSE211956_GSM6506117_hires_image_q3.png	CAGATCCTGGTTTGAA-1	TNT_90	427.71	1357.2	GSE211956	GSM6506117	hires	GSM6506117	TNT	Tumor	NormoCellular	Tumor Rich	NA
GSE211956_GSM6506117_hires_image_q3.png	CAGATGTTTGTCCCAA-1	TNT_90	245.66	1292.6	GSE211956	GSM6506117	hires	GSM6506117	TNT	Tumor	NormoCellular	Tumor Rich	NA
GSE211956_GSM6506117_hires_image_q3.png	CAGCAGTCCAGACTAT-1	TNT_90	1437.7	1256.9	GSE211956	GSM6506117	hires	GSM6506117	TNT	Tumor	NormoCellular	Tumor Rich	NA
GSE211956_GSM6506117_hires_image_q3.png	CAGCAGTCTGTGCTGC-1	TNT_90	1120.2	1509	GSE211956	GSM6506117	hires	GSM6506117	TNT	Tumor	NormoCellular	Tumor Rich	NA
GSE211956_GSM6506117_hires_image_q3.png	CAGCCGGGCCCTCTAT-1	TNT_90	1259.8	430.52	GSE211956	GSM6506117	hires	GSM6506117	TNT	Tumor	NormoCellular	Tumor Rich	NA
GSE211956_GSM6506117_hires_image_q3.png	CAGCCTCTCCTCAAGA-1	TNT_90	1381	515.79	GSE211956	GSM6506117	hires	GSM6506117	TNT	Tumor	NormoCellular	Tumor Rich	NA
GSE211956_GSM6506117_hires_image_q3.png	CAGCGATTCCCTTCAA-1	TNT_90	744.17	1316.6	GSE211956	GSM6506117	hires	GSM6506117	TNT	Tumor	NormoCellular	Tumor Rich	NA
GSE211956_GSM6506117_hires_image_q3.png	CAGCGCCAACACGATA-1	TNT_90	283.78	975.47	GSE211956	GSM6506117	hires	GSM6506117	TNT	Tumor	NormoCellular	Tumor Rich	NA
GSE211956_GSM6506117_hires_image_q3.png	CAGCTCACTGAGACAT-1	TNT_90	941.11	894.31	GSE211956	GSM6506117	hires	GSM6506117	TNT	Tumor	NormoCellular	Tumor Rich	NA
GSE211956_GSM6506117_hires_image_q3.png	CAGCTCGACAAGTTAA-1	TNT_90	1318.7	790.62	GSE211956	GSM6506117	hires	GSM6506117	TNT	Tumor	NormoCellular	Tumor Rich	NA
GSE211956_GSM6506117_hires_image_q3.png	CAGCTCTGGGCTCACT-1	TNT_90	644.58	1739.3	GSE211956	GSM6506117	hires	GSM6506117	TNT	Tumor	NormoCellular	Tumor Rich	NA
GSE211956_GSM6506117_hires_image_q3.png	CAGCTTAGTAGGTAGC-1	TNT_90	564.12	871.2	GSE211956	GSM6506117	hires	GSM6506117	TNT	Tumor	NormoCellular	Tumor Rich	NA
GSE211956_GSM6506117_hires_image_q3.png	CAGGAAGACTTTATAT-1	TNT_90	1259.6	472.86	GSE211956	GSM6506117	hires	GSM6506117	TNT	Tumor	NormoCellular	Tumor Rich	NA
GSE211956_GSM6506117_hires_image_q3.png	CAGGACAGCTGCCCTT-1	TNT_90	1767.9	941.11	GSE211956	GSM6506117	hires	GSM6506117	TNT	Tumor	NormoCellular	Tumor Rich	NA
GSE211956_GSM6506117_hires_image_q3.png	CAGGATATATCGTTGT-1	TNT_90	952.01	1127.3	GSE211956	GSM6506117	hires	GSM6506117	TNT	Tumor	NormoCellular	Tumor Rich	NA
GSE211956_GSM6506117_hires_image_q3.png	CAGGCCAGTACCACCT-1	TNT_90	425.95	1695.8	GSE211956	GSM6506117	hires	GSM6506117	TNT	Tumor	NormoCellular	Tumor Rich	NA
GSE211956_GSM6506117_hires_image_q3.png	CAGGCCGTTTGGGTGT-1	TNT_90	745.81	1020.3	GSE211956	GSM6506117	hires	GSM6506117	TNT	Tumor	NormoCellular	Tumor Rich	NA
GSE211956_GSM6506117_hires_image_q3.png	CAGGCGCCATGCTAGG-1	TNT_90	1109.5	1233.9	GSE211956	GSM6506117	hires	GSM6506117	TNT	Tumor	NormoCellular	Tumor Rich	NA
GSE211956_GSM6506117_hires_image_q3.png	CAGGGAGATAGGCCAG-1	TNT_90	437.68	1759.4	GSE211956	GSM6506117	hires	GSM6506117	TNT	Tumor	NormoCellular	Tumor Rich	NA
GSE211956_GSM6506117_hires_image_q3.png	CAGTAACTATTTATTG-1	TNT_90	1453.5	600.83	GSE211956	GSM6506117	hires	GSM6506117	TNT	Tumor	NormoCellular	Tumor Rich	NA
GSE211956_GSM6506117_hires_image_q3.png	CAGTAAGGGACGTCTC-1	TNT_90	268.54	1546.8	GSE211956	GSM6506117	hires	GSM6506117	TNT	Tumor	NormoCellular	Tumor Rich	NA
GSE211956_GSM6506117_hires_image_q3.png	CAGTACATTCTCTAAA-1	TNT_90	1465.5	622.06	GSE211956	GSM6506117	hires	GSM6506117	TNT	Tumor	NormoCellular	Tumor Rich	NA
GSE211956_GSM6506117_hires_image_q3.png	CAGTACCAGTTTACGT-1	TNT_90	440.72	1209.1	GSE211956	GSM6506117	hires	GSM6506117	TNT	Tumor	NormoCellular	Tumor Rich	NA
GSE211956_GSM6506117_hires_image_q3.png	CAGTCGAGGATGCAAT-1	TNT_90	1428.5	727.63	GSE211956	GSM6506117	hires	GSM6506117	TNT	Tumor	NormoCellular	Tumor Rich	NA
GSE211956_GSM6506117_hires_image_q3.png	CAGTCGGCCTAGATAT-1	TNT_90	258.57	1144.6	GSE211956	GSM6506117	hires	GSM6506117	TNT	Tumor	NormoCellular	Tumor Rich	NA
GSE211956_GSM6506117_hires_image_q3.png	CAGTGTTAATCTCTCA-1	TNT_90	413.86	1674.6	GSE211956	GSM6506117	hires	GSM6506117	TNT	Tumor	NormoCellular	Tumor Rich	NA
GSE211956_GSM6506117_hires_image_q3.png	CAGTTCAAATTGACAC-1	TNT_90	844.22	809.15	GSE211956	GSM6506117	hires	GSM6506117	TNT	Tumor	NormoCellular	Tumor Rich	NA
GSE211956_GSM6506117_hires_image_q3.png	CATAACGGACAGTCGT-1	TNT_90	1366.4	960.11	GSE211956	GSM6506117	hires	GSM6506117	TNT	Tumor	NormoCellular	Tumor Rich	NA
GSE211956_GSM6506117_hires_image_q3.png	CATAAGAAGCTTGGCT-1	TNT_90	1096.3	1424.2	GSE211956	GSM6506117	hires	GSM6506117	TNT	Tumor	NormoCellular	Tumor Rich	NA
GSE211956_GSM6506117_hires_image_q3.png	CATACACAAAGTCAGC-1	TNT_90	220.8	1377.2	GSE211956	GSM6506117	hires	GSM6506117	TNT	Tumor	NormoCellular	Tumor Rich	NA
GSE211956_GSM6506117_hires_image_q3.png	CATACCCGTACCCAGT-1	TNT_90	600.01	977.12	GSE211956	GSM6506117	hires	GSM6506117	TNT	Tumor	NormoCellular	Tumor Rich	NA
GSE211956_GSM6506117_hires_image_q3.png	CATACGGCGTCTGGGC-1	TNT_90	989.08	1021.6	GSE211956	GSM6506117	hires	GSM6506117	TNT	Tumor	NormoCellular	Tumor Rich	NA
GSE211956_GSM6506117_hires_image_q3.png	CATACTATGTAATTGT-1	TNT_90	806.92	957.06	GSE211956	GSM6506117	hires	GSM6506117	TNT	Tumor	NormoCellular	Tumor Rich	NA
GSE211956_GSM6506117_hires_image_q3.png	CATACTTAGGCAATAC-1	TNT_90	1597.4	982.51	GSE211956	GSM6506117	hires	GSM6506117	TNT	Tumor	NormoCellular	Tumor Rich	NA
GSE211956_GSM6506117_hires_image_q3.png	CATAGGGACACTTGTG-1	TNT_90	474.04	1780.7	GSE211956	GSM6506117	hires	GSM6506117	TNT	Tumor	NormoCellular	Tumor Rich	NA
GSE211956_GSM6506117_hires_image_q3.png	CATAGTACATTGAGAG-1	TNT_90	1162.1	514.62	GSE211956	GSM6506117	hires	GSM6506117	TNT	Tumor	NormoCellular	Tumor Rich	NA
GSE211956_GSM6506117_hires_image_q3.png	CATAGTAGCATAGTAG-1	TNT_90	772.44	597.2	GSE211956	GSM6506117	hires	GSM6506117	TNT	Tumor	NormoCellular	Tumor Rich	NA
GSE211956_GSM6506117_hires_image_q3.png	CATATACTACTGATAA-1	TNT_90	1465.8	579.72	GSE211956	GSM6506117	hires	GSM6506117	TNT	Tumor	NormoCellular	Tumor Rich	NA
GSE211956_GSM6506117_hires_image_q3.png	CATATAGGTACAGTCA-1	TNT_90	891.26	1105.7	GSE211956	GSM6506117	hires	GSM6506117	TNT	Tumor	NormoCellular	Tumor Rich	NA
GSE211956_GSM6506117_hires_image_q3.png	CATATTATTTGCCCTA-1	TNT_90	1187.1	387.71	GSE211956	GSM6506117	hires	GSM6506117	TNT	Tumor	NormoCellular	Tumor Rich	NA
GSE211956_GSM6506117_hires_image_q3.png	CATCATCTACCCGGAC-1	TNT_90	1065.2	429.46	GSE211956	GSM6506117	hires	GSM6506117	TNT	Tumor	NormoCellular	Tumor Rich	NA
GSE211956_GSM6506117_hires_image_q3.png	CATCCAATATAGTTTG-1	TNT_90	438.61	1590	GSE211956	GSM6506117	hires	GSM6506117	TNT	Tumor	NormoCellular	Tumor Rich	NA
GSE211956_GSM6506117_hires_image_q3.png	CATCGGACGGGTTAAT-1	TNT_90	927.85	1084.8	GSE211956	GSM6506117	hires	GSM6506117	TNT	Tumor	NormoCellular	Tumor Rich	NA
GSE211956_GSM6506117_hires_image_q3.png	CATCTAGTGAAGGGAA-1	TNT_90	1693.8	1152.4	GSE211956	GSM6506117	hires	GSM6506117	TNT	Tumor	NormoCellular	Tumor Rich	NA
GSE211956_GSM6506117_hires_image_q3.png	CATCTATCCCGTGTCT-1	TNT_90	1441.5	579.6	GSE211956	GSM6506117	hires	GSM6506117	TNT	Tumor	NormoCellular	Tumor Rich	NA
GSE211956_GSM6506117_hires_image_q3.png	CATGAACCTCTTATCA-1	TNT_90	1065.9	302.43	GSE211956	GSM6506117	hires	GSM6506117	TNT	Tumor	NormoCellular	Tumor Rich	NA
GSE211956_GSM6506117_hires_image_q3.png	CATGACTTCGCTGAAT-1	TNT_90	1511.9	1045.6	GSE211956	GSM6506117	hires	GSM6506117	TNT	Tumor	NormoCellular	Tumor Rich	NA
GSE211956_GSM6506117_hires_image_q3.png	CATGAGTCCATCACGG-1	TNT_90	620.07	1781.5	GSE211956	GSM6506117	hires	GSM6506117	TNT	Tumor	NormoCellular	Tumor Rich	NA
GSE211956_GSM6506117_hires_image_q3.png	CATGATGGAAGTTAGC-1	TNT_90	1474.8	1151.2	GSE211956	GSM6506117	hires	GSM6506117	TNT	Tumor	NormoCellular	Tumor Rich	NA
GSE211956_GSM6506117_hires_image_q3.png	CATGCACATGAGAGGC-1	TNT_90	474.27	1738.4	GSE211956	GSM6506117	hires	GSM6506117	TNT	Tumor	NormoCellular	Tumor Rich	NA
GSE211956_GSM6506117_hires_image_q3.png	CATGCACGTGTTACTG-1	TNT_90	1333.7	261.62	GSE211956	GSM6506117	hires	GSM6506117	TNT	Tumor	NormoCellular	Tumor Rich	NA
GSE211956_GSM6506117_hires_image_q3.png	CATGCATGGAGACCCT-1	TNT_90	1078	323.66	GSE211956	GSM6506117	hires	GSM6506117	TNT	Tumor	NormoCellular	Tumor Rich	NA
GSE211956_GSM6506117_hires_image_q3.png	CATGCCAACTCGCAAA-1	TNT_90	477.79	1103.4	GSE211956	GSM6506117	hires	GSM6506117	TNT	Tumor	NormoCellular	Tumor Rich	NA
GSE211956_GSM6506117_hires_image_q3.png	CATGCGACCAGTTTAA-1	TNT_90	1416.2	748.74	GSE211956	GSM6506117	hires	GSM6506117	TNT	Tumor	NormoCellular	Tumor Rich	NA
GSE211956_GSM6506117_hires_image_q3.png	CATGCTGGCTCCAATT-1	TNT_90	955.65	449.99	GSE211956	GSM6506117	hires	GSM6506117	TNT	Tumor	NormoCellular	Tumor Rich	NA
GSE211956_GSM6506117_hires_image_q3.png	CATGGCAGGAAGATCG-1	TNT_90	918.59	555.67	GSE211956	GSM6506117	hires	GSM6506117	TNT	Tumor	NormoCellular	Tumor Rich	NA
GSE211956_GSM6506117_hires_image_q3.png	CATGGGTCGGGTGTGG-1	TNT_90	1258.6	642.12	GSE211956	GSM6506117	hires	GSM6506117	TNT	Tumor	NormoCellular	Tumor Rich	NA
GSE211956_GSM6506117_hires_image_q3.png	CATGGTATTAGTTTGT-1	TNT_90	305.6	1441.1	GSE211956	GSM6506117	hires	GSM6506117	TNT	Tumor	NormoCellular	Tumor Rich	NA
GSE211956_GSM6506117_hires_image_q3.png	CATGGTCTAGATACCG-1	TNT_90	1027	746.63	GSE211956	GSM6506117	hires	GSM6506117	TNT	Tumor	NormoCellular	Tumor Rich	NA
GSE211956_GSM6506117_hires_image_q3.png	CATGTAGGAGCGCCAA-1	TNT_90	1575.6	516.85	GSE211956	GSM6506117	hires	GSM6506117	TNT	Tumor	NormoCellular	Tumor Rich	NA
GSE211956_GSM6506117_hires_image_q3.png	CATGTCTCATTTATGG-1	TNT_90	1255.5	1234.7	GSE211956	GSM6506117	hires	GSM6506117	TNT	Tumor	NormoCellular	Tumor Rich	NA
GSE211956_GSM6506117_hires_image_q3.png	CATTATGCTTGTTGTG-1	TNT_90	856.77	745.81	GSE211956	GSM6506117	hires	GSM6506117	TNT	Tumor	NormoCellular	Tumor Rich	NA
GSE211956_GSM6506117_hires_image_q3.png	CATTCACTGACAGCTA-1	TNT_90	1041.6	302.32	GSE211956	GSM6506117	hires	GSM6506117	TNT	Tumor	NormoCellular	Tumor Rich	NA
GSE211956_GSM6506117_hires_image_q3.png	CATTCCCATTCCGTCG-1	TNT_90	1658.7	877.06	GSE211956	GSM6506117	hires	GSM6506117	TNT	Tumor	NormoCellular	Tumor Rich	NA
GSE211956_GSM6506117_hires_image_q3.png	CATTGATGAACACGCC-1	TNT_90	1672	686.69	GSE211956	GSM6506117	hires	GSM6506117	TNT	Tumor	NormoCellular	Tumor Rich	NA
GSE211956_GSM6506117_hires_image_q3.png	CATTGCGAAATGGGCG-1	TNT_90	369.06	954.71	GSE211956	GSM6506117	hires	GSM6506117	TNT	Tumor	NormoCellular	Tumor Rich	NA
GSE211956_GSM6506117_hires_image_q3.png	CATTTATCGTTCAAGA-1	TNT_90	1163.1	303.02	GSE211956	GSM6506117	hires	GSM6506117	TNT	Tumor	NormoCellular	Tumor Rich	NA
GSE211956_GSM6506117_hires_image_q3.png	CATTTGAGTGGTACGT-1	TNT_90	805.28	1253.3	GSE211956	GSM6506117	hires	GSM6506117	TNT	Tumor	NormoCellular	Tumor Rich	NA
GSE211956_GSM6506117_hires_image_q3.png	CCAAACAGAACCCTCG-1	TNT_90	808.56	660.89	GSE211956	GSM6506117	hires	GSM6506117	TNT	Tumor	NormoCellular	Tumor Rich	NA
GSE211956_GSM6506117_hires_image_q3.png	CCAAATCAAAGGGCAA-1	TNT_90	486.59	1717.2	GSE211956	GSM6506117	hires	GSM6506117	TNT	Tumor	NormoCellular	Tumor Rich	NA
GSE211956_GSM6506117_hires_image_q3.png	CCAACGATGCACTGAT-1	TNT_90	673.67	850.55	GSE211956	GSM6506117	hires	GSM6506117	TNT	Tumor	NormoCellular	Tumor Rich	NA
GSE211956_GSM6506117_hires_image_q3.png	CCAACGCTTGCCAGGG-1	TNT_90	1442.3	410.35	GSE211956	GSM6506117	hires	GSM6506117	TNT	Tumor	NormoCellular	Tumor Rich	NA
GSE211956_GSM6506117_hires_image_q3.png	CCAAGAAAGTGGGCGA-1	TNT_90	853.72	1295.9	GSE211956	GSM6506117	hires	GSM6506117	TNT	Tumor	NormoCellular	Tumor Rich	NA
GSE211956_GSM6506117_hires_image_q3.png	CCAAGACTTCTGCGAA-1	TNT_90	978.99	619.48	GSE211956	GSM6506117	hires	GSM6506117	TNT	Tumor	NormoCellular	Tumor Rich	NA
GSE211956_GSM6506117_hires_image_q3.png	CCAAGGAACAGAGAGG-1	TNT_90	809.5	491.51	GSE211956	GSM6506117	hires	GSM6506117	TNT	Tumor	NormoCellular	Tumor Rich	NA
GSE211956_GSM6506117_hires_image_q3.png	CCAATAGTGCCGTCGA-1	TNT_90	734.2	914.36	GSE211956	GSM6506117	hires	GSM6506117	TNT	Tumor	NormoCellular	Tumor Rich	NA
GSE211956_GSM6506117_hires_image_q3.png	CCAATCGGTAGATCGA-1	TNT_90	1247.2	493.86	GSE211956	GSM6506117	hires	GSM6506117	TNT	Tumor	NormoCellular	Tumor Rich	NA
GSE211956_GSM6506117_hires_image_q3.png	CCAATGTCACAGCAAG-1	TNT_90	819	978.29	GSE211956	GSM6506117	hires	GSM6506117	TNT	Tumor	NormoCellular	Tumor Rich	NA
GSE211956_GSM6506117_hires_image_q3.png	CCAATTACGGGTCGAG-1	TNT_90	1356.2	600.36	GSE211956	GSM6506117	hires	GSM6506117	TNT	Tumor	NormoCellular	Tumor Rich	NA
GSE211956_GSM6506117_hires_image_q3.png	CCAATTGAATGTTAAT-1	TNT_90	784.4	618.43	GSE211956	GSM6506117	hires	GSM6506117	TNT	Tumor	NormoCellular	Tumor Rich	NA
GSE211956_GSM6506117_hires_image_q3.png	CCACACTGAGATATTA-1	TNT_90	818.77	1020.6	GSE211956	GSM6506117	hires	GSM6506117	TNT	Tumor	NormoCellular	Tumor Rich	NA
GSE211956_GSM6506117_hires_image_q3.png	CCACATGGCTCTTTAT-1	TNT_90	281.79	1356.3	GSE211956	GSM6506117	hires	GSM6506117	TNT	Tumor	NormoCellular	Tumor Rich	NA
GSE211956_GSM6506117_hires_image_q3.png	CCACCCAAGGAAAGTG-1	TNT_90	1135.2	980.05	GSE211956	GSM6506117	hires	GSM6506117	TNT	Tumor	NormoCellular	Tumor Rich	NA
GSE211956_GSM6506117_hires_image_q3.png	CCACGAATTTAACCTC-1	TNT_90	1548.2	1067	GSE211956	GSM6506117	hires	GSM6506117	TNT	Tumor	NormoCellular	Tumor Rich	NA
GSE211956_GSM6506117_hires_image_q3.png	CCACGAGAAGAGAATC-1	TNT_90	1137.5	556.85	GSE211956	GSM6506117	hires	GSM6506117	TNT	Tumor	NormoCellular	Tumor Rich	NA
GSE211956_GSM6506117_hires_image_q3.png	CCACGGAGCCATAAGA-1	TNT_90	550.28	1188.5	GSE211956	GSM6506117	hires	GSM6506117	TNT	Tumor	NormoCellular	Tumor Rich	NA
GSE211956_GSM6506117_hires_image_q3.png	CCACGGTGCCCGGTAG-1	TNT_90	1524.6	939.82	GSE211956	GSM6506117	hires	GSM6506117	TNT	Tumor	NormoCellular	Tumor Rich	NA
GSE211956_GSM6506117_hires_image_q3.png	CCACGTAAATTAGACT-1	TNT_90	1707.2	919.64	GSE211956	GSM6506117	hires	GSM6506117	TNT	Tumor	NormoCellular	Tumor Rich	NA
GSE211956_GSM6506117_hires_image_q3.png	CCACTATCCGGGTCAC-1	TNT_90	1634.7	834.6	GSE211956	GSM6506117	hires	GSM6506117	TNT	Tumor	NormoCellular	Tumor Rich	NA
GSE211956_GSM6506117_hires_image_q3.png	CCACTGGTGGCTGGTT-1	TNT_90	478.26	1018.9	GSE211956	GSM6506117	hires	GSM6506117	TNT	Tumor	NormoCellular	Tumor Rich	NA
GSE211956_GSM6506117_hires_image_q3.png	CCAGAAAGCAACTCAT-1	TNT_90	659.13	1294.9	GSE211956	GSM6506117	hires	GSM6506117	TNT	Tumor	NormoCellular	Tumor Rich	NA
GSE211956_GSM6506117_hires_image_q3.png	CCAGCCTGGACCAATA-1	TNT_90	1013.6	979.34	GSE211956	GSM6506117	hires	GSM6506117	TNT	Tumor	NormoCellular	Tumor Rich	NA
GSE211956_GSM6506117_hires_image_q3.png	CCAGCGGGATCACCAG-1	TNT_90	1731.8	877.41	GSE211956	GSM6506117	hires	GSM6506117	TNT	Tumor	NormoCellular	Tumor Rich	NA
GSE211956_GSM6506117_hires_image_q3.png	CCAGCTCGAACGCATT-1	TNT_90	1010.5	1529.6	GSE211956	GSM6506117	hires	GSM6506117	TNT	Tumor	NormoCellular	Tumor Rich	NA
GSE211956_GSM6506117_hires_image_q3.png	CCAGCTGATGGTACTT-1	TNT_90	478.38	976.53	GSE211956	GSM6506117	hires	GSM6506117	TNT	Tumor	NormoCellular	Tumor Rich	NA
GSE211956_GSM6506117_hires_image_q3.png	CCAGGGACGTGGCCTC-1	TNT_90	868.73	766.92	GSE211956	GSM6506117	hires	GSM6506117	TNT	Tumor	NormoCellular	Tumor Rich	NA
GSE211956_GSM6506117_hires_image_q3.png	CCAGTGTACAGACCGA-1	TNT_90	437.91	1717	GSE211956	GSM6506117	hires	GSM6506117	TNT	Tumor	NormoCellular	Tumor Rich	NA
GSE211956_GSM6506117_hires_image_q3.png	CCATAAACAACCCGAC-1	TNT_90	1150	493.39	GSE211956	GSM6506117	hires	GSM6506117	TNT	Tumor	NormoCellular	Tumor Rich	NA
GSE211956_GSM6506117_hires_image_q3.png	CCATACCTTTACTTGT-1	TNT_90	1464.4	833.66	GSE211956	GSM6506117	hires	GSM6506117	TNT	Tumor	NormoCellular	Tumor Rich	NA
GSE211956_GSM6506117_hires_image_q3.png	CCATAGAGGCTGCCAG-1	TNT_90	269	1462.1	GSE211956	GSM6506117	hires	GSM6506117	TNT	Tumor	NormoCellular	Tumor Rich	NA
GSE211956_GSM6506117_hires_image_q3.png	CCATCTCACCAGTGAA-1	TNT_90	1414.9	1002.7	GSE211956	GSM6506117	hires	GSM6506117	TNT	Tumor	NormoCellular	Tumor Rich	NA
GSE211956_GSM6506117_hires_image_q3.png	CCATGCCTGTTTAGTA-1	TNT_90	867.91	936.3	GSE211956	GSM6506117	hires	GSM6506117	TNT	Tumor	NormoCellular	Tumor Rich	NA
GSE211956_GSM6506117_hires_image_q3.png	CCATGCTCTGCAGGAA-1	TNT_90	747.8	639.31	GSE211956	GSM6506117	hires	GSM6506117	TNT	Tumor	NormoCellular	Tumor Rich	NA
GSE211956_GSM6506117_hires_image_q3.png	CCATGGCAAACGCTCA-1	TNT_90	705.23	1760.8	GSE211956	GSM6506117	hires	GSM6506117	TNT	Tumor	NormoCellular	Tumor Rich	NA
GSE211956_GSM6506117_hires_image_q3.png	CCATGGCCCTTGTACC-1	TNT_90	491.16	870.73	GSE211956	GSM6506117	hires	GSM6506117	TNT	Tumor	NormoCellular	Tumor Rich	NA
GSE211956_GSM6506117_hires_image_q3.png	CCATTAGCGATAATCC-1	TNT_90	734.43	872.02	GSE211956	GSM6506117	hires	GSM6506117	TNT	Tumor	NormoCellular	Tumor Rich	NA
GSE211956_GSM6506117_hires_image_q3.png	CCATTCCCTGCCCACA-1	TNT_90	697.84	893.02	GSE211956	GSM6506117	hires	GSM6506117	TNT	Tumor	NormoCellular	Tumor Rich	NA
GSE211956_GSM6506117_hires_image_q3.png	CCATTGTTTCCTCCAT-1	TNT_90	1719.9	813.96	GSE211956	GSM6506117	hires	GSM6506117	TNT	Tumor	NormoCellular	Tumor Rich	NA
GSE211956_GSM6506117_hires_image_q3.png	CCATTTCTACCTATTA-1	TNT_90	1084.4	1360.7	GSE211956	GSM6506117	hires	GSM6506117	TNT	Tumor	NormoCellular	Tumor Rich	NA
GSE211956_GSM6506117_hires_image_q3.png	CCCAAACATGCTGCTC-1	TNT_90	1293.7	917.41	GSE211956	GSM6506117	hires	GSM6506117	TNT	Tumor	NormoCellular	Tumor Rich	NA
GSE211956_GSM6506117_hires_image_q3.png	CCCAACATACGTCGCG-1	TNT_90	647.99	1104.4	GSE211956	GSM6506117	hires	GSM6506117	TNT	Tumor	NormoCellular	Tumor Rich	NA
GSE211956_GSM6506117_hires_image_q3.png	CCCAACCACACTAACA-1	TNT_90	1029.1	365.77	GSE211956	GSM6506117	hires	GSM6506117	TNT	Tumor	NormoCellular	Tumor Rich	NA
GSE211956_GSM6506117_hires_image_q3.png	CCCAATTTCACAACTT-1	TNT_90	624.17	1019.6	GSE211956	GSM6506117	hires	GSM6506117	TNT	Tumor	NormoCellular	Tumor Rich	NA
GSE211956_GSM6506117_hires_image_q3.png	CCCACTCCACGGTATC-1	TNT_90	258.1	1229.3	GSE211956	GSM6506117	hires	GSM6506117	TNT	Tumor	NormoCellular	Tumor Rich	NA
GSE211956_GSM6506117_hires_image_q3.png	CCCAGAGGAGGGCGTA-1	TNT_90	1501.9	643.41	GSE211956	GSM6506117	hires	GSM6506117	TNT	Tumor	NormoCellular	Tumor Rich	NA
GSE211956_GSM6506117_hires_image_q3.png	CCCAGATTCCCGTGAC-1	TNT_90	680.71	1803	GSE211956	GSM6506117	hires	GSM6506117	TNT	Tumor	NormoCellular	Tumor Rich	NA
GSE211956_GSM6506117_hires_image_q3.png	CCCAGTTAAGGCGCCG-1	TNT_90	1219.8	1086.3	GSE211956	GSM6506117	hires	GSM6506117	TNT	Tumor	NormoCellular	Tumor Rich	NA
GSE211956_GSM6506117_hires_image_q3.png	CCCGATAGCCTCGCCT-1	TNT_90	1767.7	983.45	GSE211956	GSM6506117	hires	GSM6506117	TNT	Tumor	NormoCellular	Tumor Rich	NA
GSE211956_GSM6506117_hires_image_q3.png	CCCGCAGCGCGAACTA-1	TNT_90	1036.6	1233.5	GSE211956	GSM6506117	hires	GSM6506117	TNT	Tumor	NormoCellular	Tumor Rich	NA
GSE211956_GSM6506117_hires_image_q3.png	CCCGCAGGGCCCAAAG-1	TNT_90	1186.8	430.05	GSE211956	GSM6506117	hires	GSM6506117	TNT	Tumor	NormoCellular	Tumor Rich	NA
GSE211956_GSM6506117_hires_image_q3.png	CCCGCCATGCTCCCGT-1	TNT_90	723.76	596.84	GSE211956	GSM6506117	hires	GSM6506117	TNT	Tumor	NormoCellular	Tumor Rich	NA
GSE211956_GSM6506117_hires_image_q3.png	CCCGGTGTATCGGAAT-1	TNT_90	427.94	1314.8	GSE211956	GSM6506117	hires	GSM6506117	TNT	Tumor	NormoCellular	Tumor Rich	NA
GSE211956_GSM6506117_hires_image_q3.png	CCCGTAAGTCTAGGCC-1	TNT_90	563.18	1040.5	GSE211956	GSM6506117	hires	GSM6506117	TNT	Tumor	NormoCellular	Tumor Rich	NA
GSE211956_GSM6506117_hires_image_q3.png	CCCGTAGCTGGGAAGA-1	TNT_90	695.02	1400.9	GSE211956	GSM6506117	hires	GSM6506117	TNT	Tumor	NormoCellular	Tumor Rich	NA
GSE211956_GSM6506117_hires_image_q3.png	CCCGTCAGCGTCTGAC-1	TNT_90	844.92	682.24	GSE211956	GSM6506117	hires	GSM6506117	TNT	Tumor	NormoCellular	Tumor Rich	NA
GSE211956_GSM6506117_hires_image_q3.png	CCCGTGAGGGCGGTGA-1	TNT_90	270.88	1123.5	GSE211956	GSM6506117	hires	GSM6506117	TNT	Tumor	NormoCellular	Tumor Rich	NA
GSE211956_GSM6506117_hires_image_q3.png	CCCTAGGCAACAAGAG-1	TNT_90	258.33	1187	GSE211956	GSM6506117	hires	GSM6506117	TNT	Tumor	NormoCellular	Tumor Rich	NA
GSE211956_GSM6506117_hires_image_q3.png	CCCTATGTAGAGCAGA-1	TNT_90	512.27	1463.4	GSE211956	GSM6506117	hires	GSM6506117	TNT	Tumor	NormoCellular	Tumor Rich	NA
GSE211956_GSM6506117_hires_image_q3.png	CCCTCAGATCGAGAAC-1	TNT_90	535.26	1717.5	GSE211956	GSM6506117	hires	GSM6506117	TNT	Tumor	NormoCellular	Tumor Rich	NA
GSE211956_GSM6506117_hires_image_q3.png	CCCTCCTCGCTCGTAT-1	TNT_90	1510.7	1257.2	GSE211956	GSM6506117	hires	GSM6506117	TNT	Tumor	NormoCellular	Tumor Rich	NA
GSE211956_GSM6506117_hires_image_q3.png	CCCTGAAATGAGTTGA-1	TNT_90	698.07	850.67	GSE211956	GSM6506117	hires	GSM6506117	TNT	Tumor	NormoCellular	Tumor Rich	NA
GSE211956_GSM6506117_hires_image_q3.png	CCCTGCCCAATCCGCT-1	TNT_90	453.63	1061	GSE211956	GSM6506117	hires	GSM6506117	TNT	Tumor	NormoCellular	Tumor Rich	NA
GSE211956_GSM6506117_hires_image_q3.png	CCCTGCGCTACGCATA-1	TNT_90	515.21	913.19	GSE211956	GSM6506117	hires	GSM6506117	TNT	Tumor	NormoCellular	Tumor Rich	NA
GSE211956_GSM6506117_hires_image_q3.png	CCCTGGCTGTTCCTTC-1	TNT_90	282.73	1187.1	GSE211956	GSM6506117	hires	GSM6506117	TNT	Tumor	NormoCellular	Tumor Rich	NA
GSE211956_GSM6506117_hires_image_q3.png	CCCTGGTATGGGCGGC-1	TNT_90	1102.3	323.78	GSE211956	GSM6506117	hires	GSM6506117	TNT	Tumor	NormoCellular	Tumor Rich	NA
GSE211956_GSM6506117_hires_image_q3.png	CCCTTTGACAGGTCTT-1	TNT_90	902.63	1253.9	GSE211956	GSM6506117	hires	GSM6506117	TNT	Tumor	NormoCellular	Tumor Rich	NA
GSE211956_GSM6506117_hires_image_q3.png	CCGAACACTGGGCCTC-1	TNT_90	441.19	1124.4	GSE211956	GSM6506117	hires	GSM6506117	TNT	Tumor	NormoCellular	Tumor Rich	NA
GSE211956_GSM6506117_hires_image_q3.png	CCGAACCTTCCCGGCC-1	TNT_90	1085.1	1233.8	GSE211956	GSM6506117	hires	GSM6506117	TNT	Tumor	NormoCellular	Tumor Rich	NA
GSE211956_GSM6506117_hires_image_q3.png	CCGAAGCATTGACCAA-1	TNT_90	281.09	1483.4	GSE211956	GSM6506117	hires	GSM6506117	TNT	Tumor	NormoCellular	Tumor Rich	NA
GSE211956_GSM6506117_hires_image_q3.png	CCGAAGGGCGTACCGC-1	TNT_90	1744.2	814.08	GSE211956	GSM6506117	hires	GSM6506117	TNT	Tumor	NormoCellular	Tumor Rich	NA
GSE211956_GSM6506117_hires_image_q3.png	CCGACGGGCATGAGGT-1	TNT_90	537.26	1336.6	GSE211956	GSM6506117	hires	GSM6506117	TNT	Tumor	NormoCellular	Tumor Rich	NA
GSE211956_GSM6506117_hires_image_q3.png	CCGACGTAAACACAAC-1	TNT_90	1405.5	473.57	GSE211956	GSM6506117	hires	GSM6506117	TNT	Tumor	NormoCellular	Tumor Rich	NA
GSE211956_GSM6506117_hires_image_q3.png	CCGACTCGCATAGTCT-1	TNT_90	1151.2	281.79	GSE211956	GSM6506117	hires	GSM6506117	TNT	Tumor	NormoCellular	Tumor Rich	NA
GSE211956_GSM6506117_hires_image_q3.png	CCGAGCTGTGCTTGTC-1	TNT_90	1587.4	580.42	GSE211956	GSM6506117	hires	GSM6506117	TNT	Tumor	NormoCellular	Tumor Rich	NA
GSE211956_GSM6506117_hires_image_q3.png	CCGAGGGATGTTAGGC-1	TNT_90	980.63	323.2	GSE211956	GSM6506117	hires	GSM6506117	TNT	Tumor	NormoCellular	Tumor Rich	NA
GSE211956_GSM6506117_hires_image_q3.png	CCGATCTCAACCTTAT-1	TNT_90	1451.5	981.81	GSE211956	GSM6506117	hires	GSM6506117	TNT	Tumor	NormoCellular	Tumor Rich	NA
GSE211956_GSM6506117_hires_image_q3.png	CCGATTCGAGGGACCC-1	TNT_90	466.18	997.64	GSE211956	GSM6506117	hires	GSM6506117	TNT	Tumor	NormoCellular	Tumor Rich	NA
GSE211956_GSM6506117_hires_image_q3.png	CCGCACAAAGACCAAC-1	TNT_90	1147.4	958.93	GSE211956	GSM6506117	hires	GSM6506117	TNT	Tumor	NormoCellular	Tumor Rich	NA
GSE211956_GSM6506117_hires_image_q3.png	CCGCACACGAACGTGT-1	TNT_90	1718.1	1152.5	GSE211956	GSM6506117	hires	GSM6506117	TNT	Tumor	NormoCellular	Tumor Rich	NA
GSE211956_GSM6506117_hires_image_q3.png	CCGCACGTGACCTCGG-1	TNT_90	540.31	786.39	GSE211956	GSM6506117	hires	GSM6506117	TNT	Tumor	NormoCellular	Tumor Rich	NA
GSE211956_GSM6506117_hires_image_q3.png	CCGCCGGAACTTCTCG-1	TNT_90	367.06	1335.7	GSE211956	GSM6506117	hires	GSM6506117	TNT	Tumor	NormoCellular	Tumor Rich	NA
GSE211956_GSM6506117_hires_image_q3.png	CCGCCGGTCAACACAC-1	TNT_90	894.66	470.87	GSE211956	GSM6506117	hires	GSM6506117	TNT	Tumor	NormoCellular	Tumor Rich	NA
GSE211956_GSM6506117_hires_image_q3.png	CCGCCGTTGAGGATAA-1	TNT_90	1669.4	1152.2	GSE211956	GSM6506117	hires	GSM6506117	TNT	Tumor	NormoCellular	Tumor Rich	NA
GSE211956_GSM6506117_hires_image_q3.png	CCGCCTGCGAATTGGT-1	TNT_90	1405.2	515.91	GSE211956	GSM6506117	hires	GSM6506117	TNT	Tumor	NormoCellular	Tumor Rich	NA
GSE211956_GSM6506117_hires_image_q3.png	CCGCGCAAGATACCCA-1	TNT_90	256.57	1525.6	GSE211956	GSM6506117	hires	GSM6506117	TNT	Tumor	NormoCellular	Tumor Rich	NA
GSE211956_GSM6506117_hires_image_q3.png	CCGCGGAATGCGTCAC-1	TNT_90	768.68	1274.3	GSE211956	GSM6506117	hires	GSM6506117	TNT	Tumor	NormoCellular	Tumor Rich	NA
GSE211956_GSM6506117_hires_image_q3.png	CCGCGGGTACGAAGAA-1	TNT_90	539.84	870.96	GSE211956	GSM6506117	hires	GSM6506117	TNT	Tumor	NormoCellular	Tumor Rich	NA
GSE211956_GSM6506117_hires_image_q3.png	CCGCTGGTGCCATTCA-1	TNT_90	1126.5	323.9	GSE211956	GSM6506117	hires	GSM6506117	TNT	Tumor	NormoCellular	Tumor Rich	NA
GSE211956_GSM6506117_hires_image_q3.png	CCGCTTACCTCACTCT-1	TNT_90	647.52	1189.1	GSE211956	GSM6506117	hires	GSM6506117	TNT	Tumor	NormoCellular	Tumor Rich	NA
GSE211956_GSM6506117_hires_image_q3.png	CCGGAATGGTTTCAGT-1	TNT_90	613.74	702.06	GSE211956	GSM6506117	hires	GSM6506117	TNT	Tumor	NormoCellular	Tumor Rich	NA
GSE211956_GSM6506117_hires_image_q3.png	CCGGAGGTCTTATGGT-1	TNT_90	1660.4	580.78	GSE211956	GSM6506117	hires	GSM6506117	TNT	Tumor	NormoCellular	Tumor Rich	NA
GSE211956_GSM6506117_hires_image_q3.png	CCGGCACGACCGTTTC-1	TNT_90	1573.3	940.05	GSE211956	GSM6506117	hires	GSM6506117	TNT	Tumor	NormoCellular	Tumor Rich	NA
GSE211956_GSM6506117_hires_image_q3.png	CCGGCCGCGAGCATAT-1	TNT_90	244.96	1419.7	GSE211956	GSM6506117	hires	GSM6506117	TNT	Tumor	NormoCellular	Tumor Rich	NA
GSE211956_GSM6506117_hires_image_q3.png	CCGGGCTAAGAATTTC-1	TNT_90	462.54	1674.8	GSE211956	GSM6506117	hires	GSM6506117	TNT	Tumor	NormoCellular	Tumor Rich	NA
GSE211956_GSM6506117_hires_image_q3.png	CCGGGCTGCTCCATAC-1	TNT_90	1269.1	959.64	GSE211956	GSM6506117	hires	GSM6506117	TNT	Tumor	NormoCellular	Tumor Rich	NA
GSE211956_GSM6506117_hires_image_q3.png	CCGGGTTCGAGGTTAC-1	TNT_90	612.09	998.35	GSE211956	GSM6506117	hires	GSM6506117	TNT	Tumor	NormoCellular	Tumor Rich	NA
GSE211956_GSM6506117_hires_image_q3.png	CCGGTAATGGCTAGTC-1	TNT_90	1609.5	1003.7	GSE211956	GSM6506117	hires	GSM6506117	TNT	Tumor	NormoCellular	Tumor Rich	NA
GSE211956_GSM6506117_hires_image_q3.png	CCGGTTTGTAATTGTG-1	TNT_90	731.62	1380	GSE211956	GSM6506117	hires	GSM6506117	TNT	Tumor	NormoCellular	Tumor Rich	NA
GSE211956_GSM6506117_hires_image_q3.png	CCGTAAGTTGGTCCCA-1	TNT_90	1160	895.48	GSE211956	GSM6506117	hires	GSM6506117	TNT	Tumor	NormoCellular	Tumor Rich	NA
GSE211956_GSM6506117_hires_image_q3.png	CCGTATCTCGTCGTAG-1	TNT_90	549.57	1315.5	GSE211956	GSM6506117	hires	GSM6506117	TNT	Tumor	NormoCellular	Tumor Rich	NA
GSE211956_GSM6506117_hires_image_q3.png	CCGTATTAGCGCAGTT-1	TNT_90	1575.3	559.19	GSE211956	GSM6506117	hires	GSM6506117	TNT	Tumor	NormoCellular	Tumor Rich	NA
GSE211956_GSM6506117_hires_image_q3.png	CCGTCAACCTCTGGCG-1	TNT_90	389.7	1632.1	GSE211956	GSM6506117	hires	GSM6506117	TNT	Tumor	NormoCellular	Tumor Rich	NA
GSE211956_GSM6506117_hires_image_q3.png	CCGTGAGGCATTCATG-1	TNT_90	1682.6	961.87	GSE211956	GSM6506117	hires	GSM6506117	TNT	Tumor	NormoCellular	Tumor Rich	NA
GSE211956_GSM6506117_hires_image_q3.png	CCGTGCCCATGACGGC-1	TNT_90	809.74	449.17	GSE211956	GSM6506117	hires	GSM6506117	TNT	Tumor	NormoCellular	Tumor Rich	NA
GSE211956_GSM6506117_hires_image_q3.png	CCGTGGAACGATCCAA-1	TNT_90	1513.7	706.98	GSE211956	GSM6506117	hires	GSM6506117	TNT	Tumor	NormoCellular	Tumor Rich	NA
GSE211956_GSM6506117_hires_image_q3.png	CCGTGTTAAATTCCAT-1	TNT_90	659.6	1210.3	GSE211956	GSM6506117	hires	GSM6506117	TNT	Tumor	NormoCellular	Tumor Rich	NA
GSE211956_GSM6506117_hires_image_q3.png	CCGTTACGTTAGAACA-1	TNT_90	1295.2	621.12	GSE211956	GSM6506117	hires	GSM6506117	TNT	Tumor	NormoCellular	Tumor Rich	NA
GSE211956_GSM6506117_hires_image_q3.png	CCGTTCCGAATCTCGG-1	TNT_90	490.22	1040.1	GSE211956	GSM6506117	hires	GSM6506117	TNT	Tumor	NormoCellular	Tumor Rich	NA
GSE211956_GSM6506117_hires_image_q3.png	CCTAAAGGCTGACGCT-1	TNT_90	1223	493.74	GSE211956	GSM6506117	hires	GSM6506117	TNT	Tumor	NormoCellular	Tumor Rich	NA
GSE211956_GSM6506117_hires_image_q3.png	CCTAACTAAGGCTCTA-1	TNT_90	1356	642.59	GSE211956	GSM6506117	hires	GSM6506117	TNT	Tumor	NormoCellular	Tumor Rich	NA
GSE211956_GSM6506117_hires_image_q3.png	CCTACAAGTCCGGAAT-1	TNT_90	1503.3	389.47	GSE211956	GSM6506117	hires	GSM6506117	TNT	Tumor	NormoCellular	Tumor Rich	NA
GSE211956_GSM6506117_hires_image_q3.png	CCTACATTCACAGACG-1	TNT_90	622.77	1273.5	GSE211956	GSM6506117	hires	GSM6506117	TNT	Tumor	NormoCellular	Tumor Rich	NA
GSE211956_GSM6506117_hires_image_q3.png	CCTACTGCGGCGGCCA-1	TNT_90	1757.2	665.93	GSE211956	GSM6506117	hires	GSM6506117	TNT	Tumor	NormoCellular	Tumor Rich	NA
GSE211956_GSM6506117_hires_image_q3.png	CCTACTGCTTACACTT-1	TNT_90	820.17	766.69	GSE211956	GSM6506117	hires	GSM6506117	TNT	Tumor	NormoCellular	Tumor Rich	NA
GSE211956_GSM6506117_hires_image_q3.png	CCTAGGCGTAGCGATC-1	TNT_90	1293.5	959.76	GSE211956	GSM6506117	hires	GSM6506117	TNT	Tumor	NormoCellular	Tumor Rich	NA
GSE211956_GSM6506117_hires_image_q3.png	CCTAGGTAAAGGTAGC-1	TNT_90	355.22	1272.1	GSE211956	GSM6506117	hires	GSM6506117	TNT	Tumor	NormoCellular	Tumor Rich	NA
GSE211956_GSM6506117_hires_image_q3.png	CCTAGTTAGTCGCATG-1	TNT_90	1101.6	450.81	GSE211956	GSM6506117	hires	GSM6506117	TNT	Tumor	NormoCellular	Tumor Rich	NA
GSE211956_GSM6506117_hires_image_q3.png	CCTATACCGTCCTGTC-1	TNT_90	768.21	1359	GSE211956	GSM6506117	hires	GSM6506117	TNT	Tumor	NormoCellular	Tumor Rich	NA
GSE211956_GSM6506117_hires_image_q3.png	CCTATATCGTGTCACG-1	TNT_90	341.96	1462.5	GSE211956	GSM6506117	hires	GSM6506117	TNT	Tumor	NormoCellular	Tumor Rich	NA
GSE211956_GSM6506117_hires_image_q3.png	CCTATCTATATCGGAA-1	TNT_90	1161.6	599.31	GSE211956	GSM6506117	hires	GSM6506117	TNT	Tumor	NormoCellular	Tumor Rich	NA
GSE211956_GSM6506117_hires_image_q3.png	CCTATGAAGTGGTGCC-1	TNT_90	1573.1	982.39	GSE211956	GSM6506117	hires	GSM6506117	TNT	Tumor	NormoCellular	Tumor Rich	NA
GSE211956_GSM6506117_hires_image_q3.png	CCTATGGCTCCTAGTG-1	TNT_90	512.04	1505.8	GSE211956	GSM6506117	hires	GSM6506117	TNT	Tumor	NormoCellular	Tumor Rich	NA
GSE211956_GSM6506117_hires_image_q3.png	CCTATGGGTTACCGTC-1	TNT_90	1063.1	810.32	GSE211956	GSM6506117	hires	GSM6506117	TNT	Tumor	NormoCellular	Tumor Rich	NA
GSE211956_GSM6506117_hires_image_q3.png	CCTCAACGATCGCTGT-1	TNT_90	221.27	1292.5	GSE211956	GSM6506117	hires	GSM6506117	TNT	Tumor	NormoCellular	Tumor Rich	NA
GSE211956_GSM6506117_hires_image_q3.png	CCTCACCTGAGGGAGC-1	TNT_90	1464.6	791.32	GSE211956	GSM6506117	hires	GSM6506117	TNT	Tumor	NormoCellular	Tumor Rich	NA
GSE211956_GSM6506117_hires_image_q3.png	CCTCACCTTAGCATCG-1	TNT_90	1404	769.86	GSE211956	GSM6506117	hires	GSM6506117	TNT	Tumor	NormoCellular	Tumor Rich	NA
GSE211956_GSM6506117_hires_image_q3.png	CCTCCCGACAATCCCT-1	TNT_90	992.48	386.77	GSE211956	GSM6506117	hires	GSM6506117	TNT	Tumor	NormoCellular	Tumor Rich	NA
GSE211956_GSM6506117_hires_image_q3.png	CCTCCGACAATTCAAG-1	TNT_90	624.88	892.66	GSE211956	GSM6506117	hires	GSM6506117	TNT	Tumor	NormoCellular	Tumor Rich	NA
GSE211956_GSM6506117_hires_image_q3.png	CCTCCTAGCTAGAGTC-1	TNT_90	377.74	1610.9	GSE211956	GSM6506117	hires	GSM6506117	TNT	Tumor	NormoCellular	Tumor Rich	NA
GSE211956_GSM6506117_hires_image_q3.png	CCTCGAAGTGGACGGG-1	TNT_90	1089.1	514.27	GSE211956	GSM6506117	hires	GSM6506117	TNT	Tumor	NormoCellular	Tumor Rich	NA
GSE211956_GSM6506117_hires_image_q3.png	CCTCGCCAGCAAATTA-1	TNT_90	1125.3	577.84	GSE211956	GSM6506117	hires	GSM6506117	TNT	Tumor	NormoCellular	Tumor Rich	NA
GSE211956_GSM6506117_hires_image_q3.png	CCTCGCGCGATATAGG-1	TNT_90	1380.3	642.82	GSE211956	GSM6506117	hires	GSM6506117	TNT	Tumor	NormoCellular	Tumor Rich	NA
GSE211956_GSM6506117_hires_image_q3.png	CCTCGGACCGGGATAG-1	TNT_90	1256.4	1065.3	GSE211956	GSM6506117	hires	GSM6506117	TNT	Tumor	NormoCellular	Tumor Rich	NA
GSE211956_GSM6506117_hires_image_q3.png	CCTCGGATGCTACCTG-1	TNT_90	345.25	869.91	GSE211956	GSM6506117	hires	GSM6506117	TNT	Tumor	NormoCellular	Tumor Rich	NA
GSE211956_GSM6506117_hires_image_q3.png	CCTCTAATCTGCCAAG-1	TNT_90	1112.5	683.64	GSE211956	GSM6506117	hires	GSM6506117	TNT	Tumor	NormoCellular	Tumor Rich	NA
GSE211956_GSM6506117_hires_image_q3.png	CCTCTATCGATTAGCA-1	TNT_90	537.49	1294.3	GSE211956	GSM6506117	hires	GSM6506117	TNT	Tumor	NormoCellular	Tumor Rich	NA
GSE211956_GSM6506117_hires_image_q3.png	CCTCTCTCCCATCTAG-1	TNT_90	661.24	914.01	GSE211956	GSM6506117	hires	GSM6506117	TNT	Tumor	NormoCellular	Tumor Rich	NA
GSE211956_GSM6506117_hires_image_q3.png	CCTCTGGCCTAGACGG-1	TNT_90	1137.7	514.5	GSE211956	GSM6506117	hires	GSM6506117	TNT	Tumor	NormoCellular	Tumor Rich	NA
GSE211956_GSM6506117_hires_image_q3.png	CCTCTGTACTATTCTA-1	TNT_90	963.04	1317.7	GSE211956	GSM6506117	hires	GSM6506117	TNT	Tumor	NormoCellular	Tumor Rich	NA
GSE211956_GSM6506117_hires_image_q3.png	CCTGAACGATATATTC-1	TNT_90	1256.9	980.75	GSE211956	GSM6506117	hires	GSM6506117	TNT	Tumor	NormoCellular	Tumor Rich	NA
GSE211956_GSM6506117_hires_image_q3.png	CCTGAATATTTACATA-1	TNT_90	1088.2	683.53	GSE211956	GSM6506117	hires	GSM6506117	TNT	Tumor	NormoCellular	Tumor Rich	NA
GSE211956_GSM6506117_hires_image_q3.png	CCTGACCACCGATGGT-1	TNT_90	963.98	1148.5	GSE211956	GSM6506117	hires	GSM6506117	TNT	Tumor	NormoCellular	Tumor Rich	NA
GSE211956_GSM6506117_hires_image_q3.png	CCTGACGCAACCTTTA-1	TNT_90	1285	261.26	GSE211956	GSM6506117	hires	GSM6506117	TNT	Tumor	NormoCellular	Tumor Rich	NA
GSE211956_GSM6506117_hires_image_q3.png	CCTGCCCGTTGTCTAG-1	TNT_90	332.7	933.36	GSE211956	GSM6506117	hires	GSM6506117	TNT	Tumor	NormoCellular	Tumor Rich	NA
GSE211956_GSM6506117_hires_image_q3.png	CCTGCTATTTGAGAAG-1	TNT_90	832.37	745.58	GSE211956	GSM6506117	hires	GSM6506117	TNT	Tumor	NormoCellular	Tumor Rich	NA
GSE211956_GSM6506117_hires_image_q3.png	CCTGGAAACGTTCTGC-1	TNT_90	1597.1	1024.9	GSE211956	GSM6506117	hires	GSM6506117	TNT	Tumor	NormoCellular	Tumor Rich	NA
GSE211956_GSM6506117_hires_image_q3.png	CCTGGCTAGACCCGCC-1	TNT_90	746.87	808.68	GSE211956	GSM6506117	hires	GSM6506117	TNT	Tumor	NormoCellular	Tumor Rich	NA
GSE211956_GSM6506117_hires_image_q3.png	CCTGGTCGAATGTGGG-1	TNT_90	1059.7	1445.2	GSE211956	GSM6506117	hires	GSM6506117	TNT	Tumor	NormoCellular	Tumor Rich	NA
GSE211956_GSM6506117_hires_image_q3.png	CCTGTAAGACATGATA-1	TNT_90	721.65	977.82	GSE211956	GSM6506117	hires	GSM6506117	TNT	Tumor	NormoCellular	Tumor Rich	NA
GSE211956_GSM6506117_hires_image_q3.png	CCTGTACTCACGCCCA-1	TNT_90	514.62	1040.2	GSE211956	GSM6506117	hires	GSM6506117	TNT	Tumor	NormoCellular	Tumor Rich	NA
GSE211956_GSM6506117_hires_image_q3.png	CCTGTCACCCGGGCTC-1	TNT_90	1038.8	810.2	GSE211956	GSM6506117	hires	GSM6506117	TNT	Tumor	NormoCellular	Tumor Rich	NA
GSE211956_GSM6506117_hires_image_q3.png	CCTGTCCCTCACGTTA-1	TNT_90	1609.7	961.52	GSE211956	GSM6506117	hires	GSM6506117	TNT	Tumor	NormoCellular	Tumor Rich	NA
GSE211956_GSM6506117_hires_image_q3.png	CCTGTCGCCCGTAAAT-1	TNT_90	977.23	958	GSE211956	GSM6506117	hires	GSM6506117	TNT	Tumor	NormoCellular	Tumor Rich	NA
GSE211956_GSM6506117_hires_image_q3.png	CCTGTGAAACCGTAAC-1	TNT_90	247.66	911.78	GSE211956	GSM6506117	hires	GSM6506117	TNT	Tumor	NormoCellular	Tumor Rich	NA
GSE211956_GSM6506117_hires_image_q3.png	CCTGTTCAACCTCGGG-1	TNT_90	839.41	1698	GSE211956	GSM6506117	hires	GSM6506117	TNT	Tumor	NormoCellular	Tumor Rich	NA
GSE211956_GSM6506117_hires_image_q3.png	CCTTCCGCAACGCTGC-1	TNT_90	401.55	1695.7	GSE211956	GSM6506117	hires	GSM6506117	TNT	Tumor	NormoCellular	Tumor Rich	NA
GSE211956_GSM6506117_hires_image_q3.png	CCTTCTCAGCGTTCCT-1	TNT_90	404.72	1103.1	GSE211956	GSM6506117	hires	GSM6506117	TNT	Tumor	NormoCellular	Tumor Rich	NA
GSE211956_GSM6506117_hires_image_q3.png	CCTTTCAATGAAGAAA-1	TNT_90	1379.8	727.39	GSE211956	GSM6506117	hires	GSM6506117	TNT	Tumor	NormoCellular	Tumor Rich	NA
GSE211956_GSM6506117_hires_image_q3.png	CCTTTGAATTATGGCT-1	TNT_90	293.64	1419.9	GSE211956	GSM6506117	hires	GSM6506117	TNT	Tumor	NormoCellular	Tumor Rich	NA
GSE211956_GSM6506117_hires_image_q3.png	CGAAACATAGATGGCA-1	TNT_90	1162.6	429.93	GSE211956	GSM6506117	hires	GSM6506117	TNT	Tumor	NormoCellular	Tumor Rich	NA
GSE211956_GSM6506117_hires_image_q3.png	CGAACCCGCATGCGTC-1	TNT_90	817.59	1232.4	GSE211956	GSM6506117	hires	GSM6506117	TNT	Tumor	NormoCellular	Tumor Rich	NA
GSE211956_GSM6506117_hires_image_q3.png	CGAACCTCTTTCCTAG-1	TNT_90	462.31	1717.1	GSE211956	GSM6506117	hires	GSM6506117	TNT	Tumor	NormoCellular	Tumor Rich	NA
GSE211956_GSM6506117_hires_image_q3.png	CGAACGCCCAGTGCCG-1	TNT_90	1077.1	493.04	GSE211956	GSM6506117	hires	GSM6506117	TNT	Tumor	NormoCellular	Tumor Rich	NA
GSE211956_GSM6506117_hires_image_q3.png	CGAACGGCCGGACAAC-1	TNT_90	404.36	1187.8	GSE211956	GSM6506117	hires	GSM6506117	TNT	Tumor	NormoCellular	Tumor Rich	NA
GSE211956_GSM6506117_hires_image_q3.png	CGAAGACGGTGAGTGC-1	TNT_90	259.97	890.67	GSE211956	GSM6506117	hires	GSM6506117	TNT	Tumor	NormoCellular	Tumor Rich	NA
GSE211956_GSM6506117_hires_image_q3.png	CGAAGCTATAAATTCA-1	TNT_90	1502.1	601.07	GSE211956	GSM6506117	hires	GSM6506117	TNT	Tumor	NormoCellular	Tumor Rich	NA
GSE211956_GSM6506117_hires_image_q3.png	CGAAGGGTTTCAGATT-1	TNT_90	389.94	1589.7	GSE211956	GSM6506117	hires	GSM6506117	TNT	Tumor	NormoCellular	Tumor Rich	NA
GSE211956_GSM6506117_hires_image_q3.png	CGAAGTTGCTCTGTGT-1	TNT_90	649.16	892.78	GSE211956	GSM6506117	hires	GSM6506117	TNT	Tumor	NormoCellular	Tumor Rich	NA
GSE211956_GSM6506117_hires_image_q3.png	CGAATCTGCTCGACGC-1	TNT_90	487.76	1505.6	GSE211956	GSM6506117	hires	GSM6506117	TNT	Tumor	NormoCellular	Tumor Rich	NA
GSE211956_GSM6506117_hires_image_q3.png	CGAATGAAGTCATTGC-1	TNT_90	463.36	1505.5	GSE211956	GSM6506117	hires	GSM6506117	TNT	Tumor	NormoCellular	Tumor Rich	NA
GSE211956_GSM6506117_hires_image_q3.png	CGAATGGTAGGTCGTC-1	TNT_90	571.63	1738.8	GSE211956	GSM6506117	hires	GSM6506117	TNT	Tumor	NormoCellular	Tumor Rich	NA
GSE211956_GSM6506117_hires_image_q3.png	CGACAATTTGATCTAA-1	TNT_90	1377.8	1108.4	GSE211956	GSM6506117	hires	GSM6506117	TNT	Tumor	NormoCellular	Tumor Rich	NA
GSE211956_GSM6506117_hires_image_q3.png	CGACACGCTCCGACAG-1	TNT_90	1365.2	1171.8	GSE211956	GSM6506117	hires	GSM6506117	TNT	Tumor	NormoCellular	Tumor Rich	NA
GSE211956_GSM6506117_hires_image_q3.png	CGACAGTTCGCGTTAT-1	TNT_90	733.96	956.71	GSE211956	GSM6506117	hires	GSM6506117	TNT	Tumor	NormoCellular	Tumor Rich	NA
GSE211956_GSM6506117_hires_image_q3.png	CGACATGCGATCTTCT-1	TNT_90	1004.8	365.66	GSE211956	GSM6506117	hires	GSM6506117	TNT	Tumor	NormoCellular	Tumor Rich	NA
GSE211956_GSM6506117_hires_image_q3.png	CGACCCTTAACGCCGG-1	TNT_90	367.77	1208.7	GSE211956	GSM6506117	hires	GSM6506117	TNT	Tumor	NormoCellular	Tumor Rich	NA
GSE211956_GSM6506117_hires_image_q3.png	CGACCGTTGGTATTCG-1	TNT_90	547.11	1781.1	GSE211956	GSM6506117	hires	GSM6506117	TNT	Tumor	NormoCellular	Tumor Rich	NA
GSE211956_GSM6506117_hires_image_q3.png	CGACCTACTAGACAAT-1	TNT_90	221.97	1165.6	GSE211956	GSM6506117	hires	GSM6506117	TNT	Tumor	NormoCellular	Tumor Rich	NA
GSE211956_GSM6506117_hires_image_q3.png	CGACGCATCCGTACCT-1	TNT_90	343.14	1250.9	GSE211956	GSM6506117	hires	GSM6506117	TNT	Tumor	NormoCellular	Tumor Rich	NA
GSE211956_GSM6506117_hires_image_q3.png	CGACTCAGGATGTTAT-1	TNT_90	1307.1	684.7	GSE211956	GSM6506117	hires	GSM6506117	TNT	Tumor	NormoCellular	Tumor Rich	NA
GSE211956_GSM6506117_hires_image_q3.png	CGACTTTGTATAGCCT-1	TNT_90	1549.2	897.59	GSE211956	GSM6506117	hires	GSM6506117	TNT	Tumor	NormoCellular	Tumor Rich	NA
GSE211956_GSM6506117_hires_image_q3.png	CGAGAGATGTGAACCT-1	TNT_90	1111.8	810.67	GSE211956	GSM6506117	hires	GSM6506117	TNT	Tumor	NormoCellular	Tumor Rich	NA
GSE211956_GSM6506117_hires_image_q3.png	CGAGAGCGCGTAGATA-1	TNT_90	307.24	1144.8	GSE211956	GSM6506117	hires	GSM6506117	TNT	Tumor	NormoCellular	Tumor Rich	NA
GSE211956_GSM6506117_hires_image_q3.png	CGAGATTTCGCTCGGG-1	TNT_90	1633.3	1088.5	GSE211956	GSM6506117	hires	GSM6506117	TNT	Tumor	NormoCellular	Tumor Rich	NA
GSE211956_GSM6506117_hires_image_q3.png	CGAGCGTTGATCAGCC-1	TNT_90	785.34	449.05	GSE211956	GSM6506117	hires	GSM6506117	TNT	Tumor	NormoCellular	Tumor Rich	NA
GSE211956_GSM6506117_hires_image_q3.png	CGAGCTGGGCTTTAGG-1	TNT_90	1040.2	556.26	GSE211956	GSM6506117	hires	GSM6506117	TNT	Tumor	NormoCellular	Tumor Rich	NA
GSE211956_GSM6506117_hires_image_q3.png	CGAGGAGCTTCCATAT-1	TNT_90	1647.6	686.58	GSE211956	GSM6506117	hires	GSM6506117	TNT	Tumor	NormoCellular	Tumor Rich	NA
GSE211956_GSM6506117_hires_image_q3.png	CGAGGCTAAATATGGC-1	TNT_90	1087.5	810.44	GSE211956	GSM6506117	hires	GSM6506117	TNT	Tumor	NormoCellular	Tumor Rich	NA
GSE211956_GSM6506117_hires_image_q3.png	CGAGGGACTGCGGTCG-1	TNT_90	1171.6	1001.4	GSE211956	GSM6506117	hires	GSM6506117	TNT	Tumor	NormoCellular	Tumor Rich	NA
GSE211956_GSM6506117_hires_image_q3.png	CGAGTACTAAAGAGGA-1	TNT_90	647.75	1146.7	GSE211956	GSM6506117	hires	GSM6506117	TNT	Tumor	NormoCellular	Tumor Rich	NA
GSE211956_GSM6506117_hires_image_q3.png	CGAGTGAAGGTACCAG-1	TNT_90	573.62	1358	GSE211956	GSM6506117	hires	GSM6506117	TNT	Tumor	NormoCellular	Tumor Rich	NA
GSE211956_GSM6506117_hires_image_q3.png	CGAGTTTATCGGACTG-1	TNT_90	1354.1	981.22	GSE211956	GSM6506117	hires	GSM6506117	TNT	Tumor	NormoCellular	Tumor Rich	NA
GSE211956_GSM6506117_hires_image_q3.png	CGATAATACTCAGGTT-1	TNT_90	1645.3	1109.8	GSE211956	GSM6506117	hires	GSM6506117	TNT	Tumor	NormoCellular	Tumor Rich	NA
GSE211956_GSM6506117_hires_image_q3.png	CGATACCTCGCGGACA-1	TNT_90	806.45	1041.7	GSE211956	GSM6506117	hires	GSM6506117	TNT	Tumor	NormoCellular	Tumor Rich	NA
GSE211956_GSM6506117_hires_image_q3.png	CGATAGCGATACAGTG-1	TNT_90	341.38	1589.5	GSE211956	GSM6506117	hires	GSM6506117	TNT	Tumor	NormoCellular	Tumor Rich	NA
GSE211956_GSM6506117_hires_image_q3.png	CGATCCGACCCAGTGC-1	TNT_90	831.08	999.52	GSE211956	GSM6506117	hires	GSM6506117	TNT	Tumor	NormoCellular	Tumor Rich	NA
GSE211956_GSM6506117_hires_image_q3.png	CGATCTGTTGGAGGAC-1	TNT_90	513.92	1167.1	GSE211956	GSM6506117	hires	GSM6506117	TNT	Tumor	NormoCellular	Tumor Rich	NA
GSE211956_GSM6506117_hires_image_q3.png	CGATGGACCCTACGCC-1	TNT_90	1392.3	664.05	GSE211956	GSM6506117	hires	GSM6506117	TNT	Tumor	NormoCellular	Tumor Rich	NA
GSE211956_GSM6506117_hires_image_q3.png	CGATGTTGTTATCTAC-1	TNT_90	366.59	1420.4	GSE211956	GSM6506117	hires	GSM6506117	TNT	Tumor	NormoCellular	Tumor Rich	NA
GSE211956_GSM6506117_hires_image_q3.png	CGATTTGTCATTAATG-1	TNT_90	522.71	1780.9	GSE211956	GSM6506117	hires	GSM6506117	TNT	Tumor	NormoCellular	Tumor Rich	NA
GSE211956_GSM6506117_hires_image_q3.png	CGCAAACACGAGTTAC-1	TNT_90	674.14	765.98	GSE211956	GSM6506117	hires	GSM6506117	TNT	Tumor	NormoCellular	Tumor Rich	NA
GSE211956_GSM6506117_hires_image_q3.png	CGCAATTACTTTCGGT-1	TNT_90	625.93	681.06	GSE211956	GSM6506117	hires	GSM6506117	TNT	Tumor	NormoCellular	Tumor Rich	NA
GSE211956_GSM6506117_hires_image_q3.png	CGCAATTAGGGTAATA-1	TNT_90	759.18	787.57	GSE211956	GSM6506117	hires	GSM6506117	TNT	Tumor	NormoCellular	Tumor Rich	NA
GSE211956_GSM6506117_hires_image_q3.png	CGCAATTCTACAATAA-1	TNT_90	564.82	744.17	GSE211956	GSM6506117	hires	GSM6506117	TNT	Tumor	NormoCellular	Tumor Rich	NA
GSE211956_GSM6506117_hires_image_q3.png	CGCACATGTCCACTAC-1	TNT_90	1280.9	1023.2	GSE211956	GSM6506117	hires	GSM6506117	TNT	Tumor	NormoCellular	Tumor Rich	NA
GSE211956_GSM6506117_hires_image_q3.png	CGCACGTGCGCTATCA-1	TNT_90	1426.8	1023.9	GSE211956	GSM6506117	hires	GSM6506117	TNT	Tumor	NormoCellular	Tumor Rich	NA
GSE211956_GSM6506117_hires_image_q3.png	CGCAGAAACATTTGCG-1	TNT_90	931.72	365.19	GSE211956	GSM6506117	hires	GSM6506117	TNT	Tumor	NormoCellular	Tumor Rich	NA
GSE211956_GSM6506117_hires_image_q3.png	CGCAGGCGATCCAAAC-1	TNT_90	1461.9	1299.3	GSE211956	GSM6506117	hires	GSM6506117	TNT	Tumor	NormoCellular	Tumor Rich	NA
GSE211956_GSM6506117_hires_image_q3.png	CGCATCATGGCTTCAG-1	TNT_90	1260	388.18	GSE211956	GSM6506117	hires	GSM6506117	TNT	Tumor	NormoCellular	Tumor Rich	NA
GSE211956_GSM6506117_hires_image_q3.png	CGCATTAGCTAATAGG-1	TNT_90	917.41	767.27	GSE211956	GSM6506117	hires	GSM6506117	TNT	Tumor	NormoCellular	Tumor Rich	NA
GSE211956_GSM6506117_hires_image_q3.png	CGCCAAGAAGCCGAGT-1	TNT_90	429.58	1018.5	GSE211956	GSM6506117	hires	GSM6506117	TNT	Tumor	NormoCellular	Tumor Rich	NA
GSE211956_GSM6506117_hires_image_q3.png	CGCCACAGGTCGCGAT-1	TNT_90	331.05	1229.7	GSE211956	GSM6506117	hires	GSM6506117	TNT	Tumor	NormoCellular	Tumor Rich	NA
GSE211956_GSM6506117_hires_image_q3.png	CGCCCGCTTCCGTACA-1	TNT_90	1198.2	578.31	GSE211956	GSM6506117	hires	GSM6506117	TNT	Tumor	NormoCellular	Tumor Rich	NA
GSE211956_GSM6506117_hires_image_q3.png	CGCCCTAATTGTTCAA-1	TNT_90	353.34	1610.7	GSE211956	GSM6506117	hires	GSM6506117	TNT	Tumor	NormoCellular	Tumor Rich	NA
GSE211956_GSM6506117_hires_image_q3.png	CGCCGACTATTCGCTA-1	TNT_90	284.02	933.13	GSE211956	GSM6506117	hires	GSM6506117	TNT	Tumor	NormoCellular	Tumor Rich	NA
GSE211956_GSM6506117_hires_image_q3.png	CGCCGCCCATGCCTGT-1	TNT_90	1232.2	1022.9	GSE211956	GSM6506117	hires	GSM6506117	TNT	Tumor	NormoCellular	Tumor Rich	NA
GSE211956_GSM6506117_hires_image_q3.png	CGCCGCGTTCTGAACG-1	TNT_90	766.22	1739.9	GSE211956	GSM6506117	hires	GSM6506117	TNT	Tumor	NormoCellular	Tumor Rich	NA
GSE211956_GSM6506117_hires_image_q3.png	CGCCGTCTACCCATCG-1	TNT_90	1706.7	1004.3	GSE211956	GSM6506117	hires	GSM6506117	TNT	Tumor	NormoCellular	Tumor Rich	NA
GSE211956_GSM6506117_hires_image_q3.png	CGCCTGGCCTACGTAA-1	TNT_90	550.98	1061.6	GSE211956	GSM6506117	hires	GSM6506117	TNT	Tumor	NormoCellular	Tumor Rich	NA
GSE211956_GSM6506117_hires_image_q3.png	CGCCTTTAGCATGCTC-1	TNT_90	1645.1	1152.1	GSE211956	GSM6506117	hires	GSM6506117	TNT	Tumor	NormoCellular	Tumor Rich	NA
GSE211956_GSM6506117_hires_image_q3.png	CGCGAGAGGGACTTGT-1	TNT_90	1539	537.85	GSE211956	GSM6506117	hires	GSM6506117	TNT	Tumor	NormoCellular	Tumor Rich	NA
GSE211956_GSM6506117_hires_image_q3.png	CGCGAGTCTGCCGGGT-1	TNT_90	464.54	1293.9	GSE211956	GSM6506117	hires	GSM6506117	TNT	Tumor	NormoCellular	Tumor Rich	NA
GSE211956_GSM6506117_hires_image_q3.png	CGCGCAAATGTCCAGA-1	TNT_90	512.74	1378.7	GSE211956	GSM6506117	hires	GSM6506117	TNT	Tumor	NormoCellular	Tumor Rich	NA
GSE211956_GSM6506117_hires_image_q3.png	CGCGCATGTTTGATTG-1	TNT_90	878.35	1253.8	GSE211956	GSM6506117	hires	GSM6506117	TNT	Tumor	NormoCellular	Tumor Rich	NA
GSE211956_GSM6506117_hires_image_q3.png	CGCGGCTCAACTTGAA-1	TNT_90	1402.1	1108.5	GSE211956	GSM6506117	hires	GSM6506117	TNT	Tumor	NormoCellular	Tumor Rich	NA
GSE211956_GSM6506117_hires_image_q3.png	CGCGGTAAGTCTAGCT-1	TNT_90	1659	834.72	GSE211956	GSM6506117	hires	GSM6506117	TNT	Tumor	NormoCellular	Tumor Rich	NA
GSE211956_GSM6506117_hires_image_q3.png	CGCGGTCACAAACCAA-1	TNT_90	1514.4	579.95	GSE211956	GSM6506117	hires	GSM6506117	TNT	Tumor	NormoCellular	Tumor Rich	NA
GSE211956_GSM6506117_hires_image_q3.png	CGCGTTCATGAAATAC-1	TNT_90	844.45	766.81	GSE211956	GSM6506117	hires	GSM6506117	TNT	Tumor	NormoCellular	Tumor Rich	NA
GSE211956_GSM6506117_hires_image_q3.png	CGCTACGGGACATTTA-1	TNT_90	806.69	999.4	GSE211956	GSM6506117	hires	GSM6506117	TNT	Tumor	NormoCellular	Tumor Rich	NA
GSE211956_GSM6506117_hires_image_q3.png	CGCTATTCTTAGGCTC-1	TNT_90	952.6	1000.2	GSE211956	GSM6506117	hires	GSM6506117	TNT	Tumor	NormoCellular	Tumor Rich	NA
GSE211956_GSM6506117_hires_image_q3.png	CGCTCGACATAATGAT-1	TNT_90	772.2	639.42	GSE211956	GSM6506117	hires	GSM6506117	TNT	Tumor	NormoCellular	Tumor Rich	NA
GSE211956_GSM6506117_hires_image_q3.png	CGCTCTCCGTAGATTA-1	TNT_90	673.44	892.9	GSE211956	GSM6506117	hires	GSM6506117	TNT	Tumor	NormoCellular	Tumor Rich	NA
GSE211956_GSM6506117_hires_image_q3.png	CGCTGGTGACTACCCT-1	TNT_90	1413.7	1214.4	GSE211956	GSM6506117	hires	GSM6506117	TNT	Tumor	NormoCellular	Tumor Rich	NA
GSE211956_GSM6506117_hires_image_q3.png	CGCTGTGACGCCGCAC-1	TNT_90	796.01	724.23	GSE211956	GSM6506117	hires	GSM6506117	TNT	Tumor	NormoCellular	Tumor Rich	NA
GSE211956_GSM6506117_hires_image_q3.png	CGCTTATTCCCGGTCG-1	TNT_90	587.34	1082.9	GSE211956	GSM6506117	hires	GSM6506117	TNT	Tumor	NormoCellular	Tumor Rich	NA
GSE211956_GSM6506117_hires_image_q3.png	CGCTTCCACTGAAATC-1	TNT_90	736.07	575.85	GSE211956	GSM6506117	hires	GSM6506117	TNT	Tumor	NormoCellular	Tumor Rich	NA
GSE211956_GSM6506117_hires_image_q3.png	CGGAAATTTCACATCC-1	TNT_90	1224.1	282.14	GSE211956	GSM6506117	hires	GSM6506117	TNT	Tumor	NormoCellular	Tumor Rich	NA
GSE211956_GSM6506117_hires_image_q3.png	CGGAACGTAAACATAG-1	TNT_90	769.15	1189.7	GSE211956	GSM6506117	hires	GSM6506117	TNT	Tumor	NormoCellular	Tumor Rich	NA
GSE211956_GSM6506117_hires_image_q3.png	CGGAGCTTATAACACC-1	TNT_90	1272.1	409.41	GSE211956	GSM6506117	hires	GSM6506117	TNT	Tumor	NormoCellular	Tumor Rich	NA
GSE211956_GSM6506117_hires_image_q3.png	CGGAGTTTGAGAGACA-1	TNT_90	637.31	829.21	GSE211956	GSM6506117	hires	GSM6506117	TNT	Tumor	NormoCellular	Tumor Rich	NA
GSE211956_GSM6506117_hires_image_q3.png	CGGCACCGTTAGCGCC-1	TNT_90	1308.5	430.75	GSE211956	GSM6506117	hires	GSM6506117	TNT	Tumor	NormoCellular	Tumor Rich	NA
GSE211956_GSM6506117_hires_image_q3.png	CGGCCACGCACAAAGT-1	TNT_90	940.87	936.65	GSE211956	GSM6506117	hires	GSM6506117	TNT	Tumor	NormoCellular	Tumor Rich	NA
GSE211956_GSM6506117_hires_image_q3.png	CGGCTCTTCGTCGAAC-1	TNT_90	1272.3	367.06	GSE211956	GSM6506117	hires	GSM6506117	TNT	Tumor	NormoCellular	Tumor Rich	NA
GSE211956_GSM6506117_hires_image_q3.png	CGGCTGCAAGATTAAG-1	TNT_90	1053.8	281.2	GSE211956	GSM6506117	hires	GSM6506117	TNT	Tumor	NormoCellular	Tumor Rich	NA
GSE211956_GSM6506117_hires_image_q3.png	CGGGAAGTACCGTGGC-1	TNT_90	365.19	1674.3	GSE211956	GSM6506117	hires	GSM6506117	TNT	Tumor	NormoCellular	Tumor Rich	NA
GSE211956_GSM6506117_hires_image_q3.png	CGGGAATATAGTATAC-1	TNT_90	1499	1193.6	GSE211956	GSM6506117	hires	GSM6506117	TNT	Tumor	NormoCellular	Tumor Rich	NA
GSE211956_GSM6506117_hires_image_q3.png	CGGGATCAATGTAAGA-1	TNT_90	942.16	682.7	GSE211956	GSM6506117	hires	GSM6506117	TNT	Tumor	NormoCellular	Tumor Rich	NA
GSE211956_GSM6506117_hires_image_q3.png	CGGGCAGCTAAACCGC-1	TNT_90	904.74	872.96	GSE211956	GSM6506117	hires	GSM6506117	TNT	Tumor	NormoCellular	Tumor Rich	NA
GSE211956_GSM6506117_hires_image_q3.png	CGGGCCTTCTTTGTAA-1	TNT_90	891.49	1063.4	GSE211956	GSM6506117	hires	GSM6506117	TNT	Tumor	NormoCellular	Tumor Rich	NA
GSE211956_GSM6506117_hires_image_q3.png	CGGGTGTACCCATTTA-1	TNT_90	1269.5	874.95	GSE211956	GSM6506117	hires	GSM6506117	TNT	Tumor	NormoCellular	Tumor Rich	NA
GSE211956_GSM6506117_hires_image_q3.png	CGGTACGGCAAACCCA-1	TNT_90	233.35	1313.8	GSE211956	GSM6506117	hires	GSM6506117	TNT	Tumor	NormoCellular	Tumor Rich	NA
GSE211956_GSM6506117_hires_image_q3.png	CGGTACTAGAATCAAA-1	TNT_90	1231.8	1107.5	GSE211956	GSM6506117	hires	GSM6506117	TNT	Tumor	NormoCellular	Tumor Rich	NA
GSE211956_GSM6506117_hires_image_q3.png	CGGTAGAGGTGCAGGT-1	TNT_90	1343.7	663.7	GSE211956	GSM6506117	hires	GSM6506117	TNT	Tumor	NormoCellular	Tumor Rich	NA
GSE211956_GSM6506117_hires_image_q3.png	CGGTATAGGTATTAGC-1	TNT_90	1430.1	431.46	GSE211956	GSM6506117	hires	GSM6506117	TNT	Tumor	NormoCellular	Tumor Rich	NA
GSE211956_GSM6506117_hires_image_q3.png	CGGTCCATGAGACTCC-1	TNT_90	1660.1	623.12	GSE211956	GSM6506117	hires	GSM6506117	TNT	Tumor	NormoCellular	Tumor Rich	NA
GSE211956_GSM6506117_hires_image_q3.png	CGGTCTATCAACCCGT-1	TNT_90	1222.5	578.43	GSE211956	GSM6506117	hires	GSM6506117	TNT	Tumor	NormoCellular	Tumor Rich	NA
GSE211956_GSM6506117_hires_image_q3.png	CGGTGAAGACTAAAGT-1	TNT_90	503.01	934.3	GSE211956	GSM6506117	hires	GSM6506117	TNT	Tumor	NormoCellular	Tumor Rich	NA
GSE211956_GSM6506117_hires_image_q3.png	CGGTGCAGATAGAACG-1	TNT_90	660.3	1083.3	GSE211956	GSM6506117	hires	GSM6506117	TNT	Tumor	NormoCellular	Tumor Rich	NA
GSE211956_GSM6506117_hires_image_q3.png	CGGTGCGCGTTGGTCC-1	TNT_90	695.96	1231.6	GSE211956	GSM6506117	hires	GSM6506117	TNT	Tumor	NormoCellular	Tumor Rich	NA
GSE211956_GSM6506117_hires_image_q3.png	CGGTGGGCTCCAGCCT-1	TNT_90	1429.6	516.03	GSE211956	GSM6506117	hires	GSM6506117	TNT	Tumor	NormoCellular	Tumor Rich	NA
GSE211956_GSM6506117_hires_image_q3.png	CGGTTATCCAACAGTG-1	TNT_90	1415.8	833.43	GSE211956	GSM6506117	hires	GSM6506117	TNT	Tumor	NormoCellular	Tumor Rich	NA
GSE211956_GSM6506117_hires_image_q3.png	CGGTTCAAGTAGGTGT-1	TNT_90	1416.4	706.4	GSE211956	GSM6506117	hires	GSM6506117	TNT	Tumor	NormoCellular	Tumor Rich	NA
GSE211956_GSM6506117_hires_image_q3.png	CGGTTGACCTGGCATA-1	TNT_90	526.82	1019.1	GSE211956	GSM6506117	hires	GSM6506117	TNT	Tumor	NormoCellular	Tumor Rich	NA
GSE211956_GSM6506117_hires_image_q3.png	CGGTTGGGTTCAAGTT-1	TNT_90	1442.5	368	GSE211956	GSM6506117	hires	GSM6506117	TNT	Tumor	NormoCellular	Tumor Rich	NA
GSE211956_GSM6506117_hires_image_q3.png	CGGTTTATGAAGGAAC-1	TNT_90	1491	410.58	GSE211956	GSM6506117	hires	GSM6506117	TNT	Tumor	NormoCellular	Tumor Rich	NA
GSE211956_GSM6506117_hires_image_q3.png	CGTACCTGATAGGCCT-1	TNT_90	1051.8	662.18	GSE211956	GSM6506117	hires	GSM6506117	TNT	Tumor	NormoCellular	Tumor Rich	NA
GSE211956_GSM6506117_hires_image_q3.png	CGTAGCGAATTGTCAG-1	TNT_90	1089.2	471.93	GSE211956	GSM6506117	hires	GSM6506117	TNT	Tumor	NormoCellular	Tumor Rich	NA
GSE211956_GSM6506117_hires_image_q3.png	CGTATTAAGAGATCTA-1	TNT_90	880.35	872.84	GSE211956	GSM6506117	hires	GSM6506117	TNT	Tumor	NormoCellular	Tumor Rich	NA
GSE211956_GSM6506117_hires_image_q3.png	CGTATTGTTTCCTAAT-1	TNT_90	1744.9	687.04	GSE211956	GSM6506117	hires	GSM6506117	TNT	Tumor	NormoCellular	Tumor Rich	NA
GSE211956_GSM6506117_hires_image_q3.png	CGTCAAATGGTCGCAG-1	TNT_90	1733.1	623.47	GSE211956	GSM6506117	hires	GSM6506117	TNT	Tumor	NormoCellular	Tumor Rich	NA
GSE211956_GSM6506117_hires_image_q3.png	CGTCGCTTGGTTATAC-1	TNT_90	524.12	1527	GSE211956	GSM6506117	hires	GSM6506117	TNT	Tumor	NormoCellular	Tumor Rich	NA
GSE211956_GSM6506117_hires_image_q3.png	CGTCGGATAGTGTTGA-1	TNT_90	1390.9	918	GSE211956	GSM6506117	hires	GSM6506117	TNT	Tumor	NormoCellular	Tumor Rich	NA
GSE211956_GSM6506117_hires_image_q3.png	CGTCGGGTCTAAGCGC-1	TNT_90	488.7	1336.3	GSE211956	GSM6506117	hires	GSM6506117	TNT	Tumor	NormoCellular	Tumor Rich	NA
GSE211956_GSM6506117_hires_image_q3.png	CGTCTTGAGTGTGACG-1	TNT_90	1742.8	1068	GSE211956	GSM6506117	hires	GSM6506117	TNT	Tumor	NormoCellular	Tumor Rich	NA
GSE211956_GSM6506117_hires_image_q3.png	CGTGAAGTTAATTCAC-1	TNT_90	903.81	1042.3	GSE211956	GSM6506117	hires	GSM6506117	TNT	Tumor	NormoCellular	Tumor Rich	NA
GSE211956_GSM6506117_hires_image_q3.png	CGTGACATTGGGTCGT-1	TNT_90	1235	514.97	GSE211956	GSM6506117	hires	GSM6506117	TNT	Tumor	NormoCellular	Tumor Rich	NA
GSE211956_GSM6506117_hires_image_q3.png	CGTGCAGACTGGGACA-1	TNT_90	1122.7	1043.5	GSE211956	GSM6506117	hires	GSM6506117	TNT	Tumor	NormoCellular	Tumor Rich	NA
GSE211956_GSM6506117_hires_image_q3.png	CGTGCATTGTCGACGC-1	TNT_90	599.78	1019.5	GSE211956	GSM6506117	hires	GSM6506117	TNT	Tumor	NormoCellular	Tumor Rich	NA
GSE211956_GSM6506117_hires_image_q3.png	CGTGCCCTCCCGAAGA-1	TNT_90	1158.8	1107.2	GSE211956	GSM6506117	hires	GSM6506117	TNT	Tumor	NormoCellular	Tumor Rich	NA
GSE211956_GSM6506117_hires_image_q3.png	CGTGCTTCTACCTAAA-1	TNT_90	560.72	1506	GSE211956	GSM6506117	hires	GSM6506117	TNT	Tumor	NormoCellular	Tumor Rich	NA
GSE211956_GSM6506117_hires_image_q3.png	CGTGGCCGAATATCTA-1	TNT_90	1450.3	1193.4	GSE211956	GSM6506117	hires	GSM6506117	TNT	Tumor	NormoCellular	Tumor Rich	NA
GSE211956_GSM6506117_hires_image_q3.png	CGTGTCCCATTCGCGA-1	TNT_90	710.5	787.33	GSE211956	GSM6506117	hires	GSM6506117	TNT	Tumor	NormoCellular	Tumor Rich	NA
GSE211956_GSM6506117_hires_image_q3.png	CGTGTGTTAAACCCTG-1	TNT_90	1634.4	876.95	GSE211956	GSM6506117	hires	GSM6506117	TNT	Tumor	NormoCellular	Tumor Rich	NA
GSE211956_GSM6506117_hires_image_q3.png	CGTTAATGTCCCGACG-1	TNT_90	1278.7	1446.4	GSE211956	GSM6506117	hires	GSM6506117	TNT	Tumor	NormoCellular	Tumor Rich	NA
GSE211956_GSM6506117_hires_image_q3.png	CGTTAGCTCACAACTG-1	TNT_90	1320.3	494.33	GSE211956	GSM6506117	hires	GSM6506117	TNT	Tumor	NormoCellular	Tumor Rich	NA
GSE211956_GSM6506117_hires_image_q3.png	CGTTATCATACTTCCA-1	TNT_90	234.29	1144.5	GSE211956	GSM6506117	hires	GSM6506117	TNT	Tumor	NormoCellular	Tumor Rich	NA
GSE211956_GSM6506117_hires_image_q3.png	CGTTCTTCGCACACCT-1	TNT_90	1550.8	601.42	GSE211956	GSM6506117	hires	GSM6506117	TNT	Tumor	NormoCellular	Tumor Rich	NA
GSE211956_GSM6506117_hires_image_q3.png	CGTTGAATACCGCGCT-1	TNT_90	1157.3	1403.5	GSE211956	GSM6506117	hires	GSM6506117	TNT	Tumor	NormoCellular	Tumor Rich	NA
GSE211956_GSM6506117_hires_image_q3.png	CGTTGAGTAATTGCGT-1	TNT_90	1454.4	431.58	GSE211956	GSM6506117	hires	GSM6506117	TNT	Tumor	NormoCellular	Tumor Rich	NA
GSE211956_GSM6506117_hires_image_q3.png	CGTTGTAAGATTGATT-1	TNT_90	1537.8	749.45	GSE211956	GSM6506117	hires	GSM6506117	TNT	Tumor	NormoCellular	Tumor Rich	NA
GSE211956_GSM6506117_hires_image_q3.png	CGTTGTTTCAATTCCC-1	TNT_90	709.92	914.25	GSE211956	GSM6506117	hires	GSM6506117	TNT	Tumor	NormoCellular	Tumor Rich	NA
GSE211956_GSM6506117_hires_image_q3.png	CGTTTAAGCGGAGCAC-1	TNT_90	943.33	471.1	GSE211956	GSM6506117	hires	GSM6506117	TNT	Tumor	NormoCellular	Tumor Rich	NA
GSE211956_GSM6506117_hires_image_q3.png	CGTTTACAAGGCAGCT-1	TNT_90	1647.8	644.23	GSE211956	GSM6506117	hires	GSM6506117	TNT	Tumor	NormoCellular	Tumor Rich	NA
GSE211956_GSM6506117_hires_image_q3.png	CGTTTCACTTCGGGCG-1	TNT_90	1344.1	579.13	GSE211956	GSM6506117	hires	GSM6506117	TNT	Tumor	NormoCellular	Tumor Rich	NA
GSE211956_GSM6506117_hires_image_q3.png	CGTTTCGCTCATTACA-1	TNT_90	819.24	936.06	GSE211956	GSM6506117	hires	GSM6506117	TNT	Tumor	NormoCellular	Tumor Rich	NA
GSE211956_GSM6506117_hires_image_q3.png	CGTTTGTGTAGAGGGT-1	TNT_90	719.65	1358.8	GSE211956	GSM6506117	hires	GSM6506117	TNT	Tumor	NormoCellular	Tumor Rich	NA
GSE211956_GSM6506117_hires_image_q3.png	CTAAAGAATGCCTACT-1	TNT_90	661.01	956.35	GSE211956	GSM6506117	hires	GSM6506117	TNT	Tumor	NormoCellular	Tumor Rich	NA
GSE211956_GSM6506117_hires_image_q3.png	CTAAAGGGAAATAGGA-1	TNT_90	976.29	1127.4	GSE211956	GSM6506117	hires	GSM6506117	TNT	Tumor	NormoCellular	Tumor Rich	NA
GSE211956_GSM6506117_hires_image_q3.png	CTAACAGCACAATAAC-1	TNT_90	232.41	1483.1	GSE211956	GSM6506117	hires	GSM6506117	TNT	Tumor	NormoCellular	Tumor Rich	NA
GSE211956_GSM6506117_hires_image_q3.png	CTAACCGCGCGCCCGT-1	TNT_90	648.69	977.47	GSE211956	GSM6506117	hires	GSM6506117	TNT	Tumor	NormoCellular	Tumor Rich	NA
GSE211956_GSM6506117_hires_image_q3.png	CTAACGAAACTTGCTG-1	TNT_90	1367.1	833.19	GSE211956	GSM6506117	hires	GSM6506117	TNT	Tumor	NormoCellular	Tumor Rich	NA
GSE211956_GSM6506117_hires_image_q3.png	CTAATTCGCACGCGCT-1	TNT_90	637.55	786.86	GSE211956	GSM6506117	hires	GSM6506117	TNT	Tumor	NormoCellular	Tumor Rich	NA
GSE211956_GSM6506117_hires_image_q3.png	CTAATTCTCAGATATT-1	TNT_90	1501.2	770.44	GSE211956	GSM6506117	hires	GSM6506117	TNT	Tumor	NormoCellular	Tumor Rich	NA
GSE211956_GSM6506117_hires_image_q3.png	CTACATATCGCGGGAC-1	TNT_90	365.42	1632	GSE211956	GSM6506117	hires	GSM6506117	TNT	Tumor	NormoCellular	Tumor Rich	NA
GSE211956_GSM6506117_hires_image_q3.png	CTACGAACTAGGTCGA-1	TNT_90	1114.6	302.67	GSE211956	GSM6506117	hires	GSM6506117	TNT	Tumor	NormoCellular	Tumor Rich	NA
GSE211956_GSM6506117_hires_image_q3.png	CTACGACTAGCTATAA-1	TNT_90	514.86	997.88	GSE211956	GSM6506117	hires	GSM6506117	TNT	Tumor	NormoCellular	Tumor Rich	NA
GSE211956_GSM6506117_hires_image_q3.png	CTACGCACGGAGTACC-1	TNT_90	916.47	936.53	GSE211956	GSM6506117	hires	GSM6506117	TNT	Tumor	NormoCellular	Tumor Rich	NA
GSE211956_GSM6506117_hires_image_q3.png	CTACGCCATTTCCGAT-1	TNT_90	1198.9	451.28	GSE211956	GSM6506117	hires	GSM6506117	TNT	Tumor	NormoCellular	Tumor Rich	NA
GSE211956_GSM6506117_hires_image_q3.png	CTACTATCATAGGTTT-1	TNT_90	525.29	1315.4	GSE211956	GSM6506117	hires	GSM6506117	TNT	Tumor	NormoCellular	Tumor Rich	NA
GSE211956_GSM6506117_hires_image_q3.png	CTACTATCTTTCAGAG-1	TNT_90	1355	811.96	GSE211956	GSM6506117	hires	GSM6506117	TNT	Tumor	NormoCellular	Tumor Rich	NA
GSE211956_GSM6506117_hires_image_q3.png	CTACTCTAGGCCCGGC-1	TNT_90	527.76	849.73	GSE211956	GSM6506117	hires	GSM6506117	TNT	Tumor	NormoCellular	Tumor Rich	NA
GSE211956_GSM6506117_hires_image_q3.png	CTACTGCCACCTGACC-1	TNT_90	990.37	767.63	GSE211956	GSM6506117	hires	GSM6506117	TNT	Tumor	NormoCellular	Tumor Rich	NA
GSE211956_GSM6506117_hires_image_q3.png	CTAGACTGCATTTCGT-1	TNT_90	1393.7	409.99	GSE211956	GSM6506117	hires	GSM6506117	TNT	Tumor	NormoCellular	Tumor Rich	NA
GSE211956_GSM6506117_hires_image_q3.png	CTAGATGTGAGTGTAA-1	TNT_90	1476.2	897.24	GSE211956	GSM6506117	hires	GSM6506117	TNT	Tumor	NormoCellular	Tumor Rich	NA
GSE211956_GSM6506117_hires_image_q3.png	CTAGATTTACGACGGC-1	TNT_90	1122.4	1085.8	GSE211956	GSM6506117	hires	GSM6506117	TNT	Tumor	NormoCellular	Tumor Rich	NA
GSE211956_GSM6506117_hires_image_q3.png	CTAGCATAGTATAATG-1	TNT_90	1026	916	GSE211956	GSM6506117	hires	GSM6506117	TNT	Tumor	NormoCellular	Tumor Rich	NA
GSE211956_GSM6506117_hires_image_q3.png	CTAGCCGATGTTATGA-1	TNT_90	1453	685.52	GSE211956	GSM6506117	hires	GSM6506117	TNT	Tumor	NormoCellular	Tumor Rich	NA
GSE211956_GSM6506117_hires_image_q3.png	CTAGGTCTGAAGGAAT-1	TNT_90	1488.1	960.81	GSE211956	GSM6506117	hires	GSM6506117	TNT	Tumor	NormoCellular	Tumor Rich	NA
GSE211956_GSM6506117_hires_image_q3.png	CTAGGTTCGGACGTGA-1	TNT_90	1072	1424.1	GSE211956	GSM6506117	hires	GSM6506117	TNT	Tumor	NormoCellular	Tumor Rich	NA
GSE211956_GSM6506117_hires_image_q3.png	CTAGTATTCGGAATTA-1	TNT_90	1198.7	493.63	GSE211956	GSM6506117	hires	GSM6506117	TNT	Tumor	NormoCellular	Tumor Rich	NA
GSE211956_GSM6506117_hires_image_q3.png	CTAGTCACGTCTTAAG-1	TNT_90	1062.3	979.7	GSE211956	GSM6506117	hires	GSM6506117	TNT	Tumor	NormoCellular	Tumor Rich	NA
GSE211956_GSM6506117_hires_image_q3.png	CTAGTGAAGGACAGGA-1	TNT_90	685.52	914.13	GSE211956	GSM6506117	hires	GSM6506117	TNT	Tumor	NormoCellular	Tumor Rich	NA
GSE211956_GSM6506117_hires_image_q3.png	CTATAAGAGCCAATCG-1	TNT_90	1440.5	748.86	GSE211956	GSM6506117	hires	GSM6506117	TNT	Tumor	NormoCellular	Tumor Rich	NA
GSE211956_GSM6506117_hires_image_q3.png	CTATACTTAAAGCGAG-1	TNT_90	268.77	1504.5	GSE211956	GSM6506117	hires	GSM6506117	TNT	Tumor	NormoCellular	Tumor Rich	NA
GSE211956_GSM6506117_hires_image_q3.png	CTATCGGGTCTCAACA-1	TNT_90	1062.5	937.35	GSE211956	GSM6506117	hires	GSM6506117	TNT	Tumor	NormoCellular	Tumor Rich	NA
GSE211956_GSM6506117_hires_image_q3.png	CTATGTCACTAGCCCA-1	TNT_90	1026.5	831.32	GSE211956	GSM6506117	hires	GSM6506117	TNT	Tumor	NormoCellular	Tumor Rich	NA
GSE211956_GSM6506117_hires_image_q3.png	CTATGTCTATTGAAAC-1	TNT_90	894.89	428.53	GSE211956	GSM6506117	hires	GSM6506117	TNT	Tumor	NormoCellular	Tumor Rich	NA
GSE211956_GSM6506117_hires_image_q3.png	CTATTGTGTTTGGTCA-1	TNT_90	1454.2	473.92	GSE211956	GSM6506117	hires	GSM6506117	TNT	Tumor	NormoCellular	Tumor Rich	NA
GSE211956_GSM6506117_hires_image_q3.png	CTATTTGGTTACGGAT-1	TNT_90	1220.5	959.4	GSE211956	GSM6506117	hires	GSM6506117	TNT	Tumor	NormoCellular	Tumor Rich	NA
GSE211956_GSM6506117_hires_image_q3.png	CTCAAGACATTAGCGC-1	TNT_90	1466.2	495.15	GSE211956	GSM6506117	hires	GSM6506117	TNT	Tumor	NormoCellular	Tumor Rich	NA
GSE211956_GSM6506117_hires_image_q3.png	CTCACATTTACTAAAT-1	TNT_90	1047.3	1508.7	GSE211956	GSM6506117	hires	GSM6506117	TNT	Tumor	NormoCellular	Tumor Rich	NA
GSE211956_GSM6506117_hires_image_q3.png	CTCACCAGTACAAGTG-1	TNT_90	247.89	869.44	GSE211956	GSM6506117	hires	GSM6506117	TNT	Tumor	NormoCellular	Tumor Rich	NA
GSE211956_GSM6506117_hires_image_q3.png	CTCACTTGGCTGGTAA-1	TNT_90	538.9	1040.3	GSE211956	GSM6506117	hires	GSM6506117	TNT	Tumor	NormoCellular	Tumor Rich	NA
GSE211956_GSM6506117_hires_image_q3.png	CTCAGTCACGACAAAT-1	TNT_90	1392.1	706.28	GSE211956	GSM6506117	hires	GSM6506117	TNT	Tumor	NormoCellular	Tumor Rich	NA
GSE211956_GSM6506117_hires_image_q3.png	CTCATCACTTAGTGAT-1	TNT_90	1732.1	792.85	GSE211956	GSM6506117	hires	GSM6506117	TNT	Tumor	NormoCellular	Tumor Rich	NA
GSE211956_GSM6506117_hires_image_q3.png	CTCATGGCTCACAATC-1	TNT_90	992.01	471.34	GSE211956	GSM6506117	hires	GSM6506117	TNT	Tumor	NormoCellular	Tumor Rich	NA
GSE211956_GSM6506117_hires_image_q3.png	CTCATGGTAATTTGCG-1	TNT_90	537.73	1251.9	GSE211956	GSM6506117	hires	GSM6506117	TNT	Tumor	NormoCellular	Tumor Rich	NA
GSE211956_GSM6506117_hires_image_q3.png	CTCATTAACGTTGCCC-1	TNT_90	1768.6	814.19	GSE211956	GSM6506117	hires	GSM6506117	TNT	Tumor	NormoCellular	Tumor Rich	NA
GSE211956_GSM6506117_hires_image_q3.png	CTCATTTGATGGGCGG-1	TNT_90	978.76	661.71	GSE211956	GSM6506117	hires	GSM6506117	TNT	Tumor	NormoCellular	Tumor Rich	NA
GSE211956_GSM6506117_hires_image_q3.png	CTCCCTCCTTTCGATC-1	TNT_90	501.13	1272.9	GSE211956	GSM6506117	hires	GSM6506117	TNT	Tumor	NormoCellular	Tumor Rich	NA
GSE211956_GSM6506117_hires_image_q3.png	CTCCGCCCACATGAGG-1	TNT_90	696.66	1104.6	GSE211956	GSM6506117	hires	GSM6506117	TNT	Tumor	NormoCellular	Tumor Rich	NA
GSE211956_GSM6506117_hires_image_q3.png	CTCCGGCCTAATATGC-1	TNT_90	942.63	598.02	GSE211956	GSM6506117	hires	GSM6506117	TNT	Tumor	NormoCellular	Tumor Rich	NA
GSE211956_GSM6506117_hires_image_q3.png	CTCCTTTACGCAAGTC-1	TNT_90	1550.3	685.99	GSE211956	GSM6506117	hires	GSM6506117	TNT	Tumor	NormoCellular	Tumor Rich	NA
GSE211956_GSM6506117_hires_image_q3.png	CTCGAATGGAACGTAT-1	TNT_90	1442.8	325.66	GSE211956	GSM6506117	hires	GSM6506117	TNT	Tumor	NormoCellular	Tumor Rich	NA
GSE211956_GSM6506117_hires_image_q3.png	CTCGAGACATACGATA-1	TNT_90	306.07	1356.4	GSE211956	GSM6506117	hires	GSM6506117	TNT	Tumor	NormoCellular	Tumor Rich	NA
GSE211956_GSM6506117_hires_image_q3.png	CTCGAGGTCGAACAGT-1	TNT_90	941.58	809.74	GSE211956	GSM6506117	hires	GSM6506117	TNT	Tumor	NormoCellular	Tumor Rich	NA
GSE211956_GSM6506117_hires_image_q3.png	CTCGATATTTGCGAGC-1	TNT_90	1428.7	685.4	GSE211956	GSM6506117	hires	GSM6506117	TNT	Tumor	NormoCellular	Tumor Rich	NA
GSE211956_GSM6506117_hires_image_q3.png	CTCGCACCTATATAGT-1	TNT_90	1051.6	704.52	GSE211956	GSM6506117	hires	GSM6506117	TNT	Tumor	NormoCellular	Tumor Rich	NA
GSE211956_GSM6506117_hires_image_q3.png	CTCGCATTGCATAGCC-1	TNT_90	366.36	1462.6	GSE211956	GSM6506117	hires	GSM6506117	TNT	Tumor	NormoCellular	Tumor Rich	NA
GSE211956_GSM6506117_hires_image_q3.png	CTCGCCGAATGTAGGG-1	TNT_90	998.82	1466.1	GSE211956	GSM6506117	hires	GSM6506117	TNT	Tumor	NormoCellular	Tumor Rich	NA
GSE211956_GSM6506117_hires_image_q3.png	CTCGGGATAACACCTA-1	TNT_90	1695.3	856.07	GSE211956	GSM6506117	hires	GSM6506117	TNT	Tumor	NormoCellular	Tumor Rich	NA
GSE211956_GSM6506117_hires_image_q3.png	CTCGGGTTCTCTGGCC-1	TNT_90	548.64	1484.8	GSE211956	GSM6506117	hires	GSM6506117	TNT	Tumor	NormoCellular	Tumor Rich	NA
GSE211956_GSM6506117_hires_image_q3.png	CTCGGTACCACTGCTC-1	TNT_90	1207.7	1065.1	GSE211956	GSM6506117	hires	GSM6506117	TNT	Tumor	NormoCellular	Tumor Rich	NA
GSE211956_GSM6506117_hires_image_q3.png	CTCGGTTGTCGGCCCT-1	TNT_90	537.02	1379	GSE211956	GSM6506117	hires	GSM6506117	TNT	Tumor	NormoCellular	Tumor Rich	NA
GSE211956_GSM6506117_hires_image_q3.png	CTCGTCGAGGGCTCAT-1	TNT_90	439.32	1463.1	GSE211956	GSM6506117	hires	GSM6506117	TNT	Tumor	NormoCellular	Tumor Rich	NA
GSE211956_GSM6506117_hires_image_q3.png	CTCGTTTCTAATGTTT-1	TNT_90	1489.6	664.52	GSE211956	GSM6506117	hires	GSM6506117	TNT	Tumor	NormoCellular	Tumor Rich	NA
GSE211956_GSM6506117_hires_image_q3.png	CTCTAATGCATTGATC-1	TNT_90	1562.4	707.22	GSE211956	GSM6506117	hires	GSM6506117	TNT	Tumor	NormoCellular	Tumor Rich	NA
GSE211956_GSM6506117_hires_image_q3.png	CTCTACACTGGCGATT-1	TNT_90	429.11	1103.2	GSE211956	GSM6506117	hires	GSM6506117	TNT	Tumor	NormoCellular	Tumor Rich	NA
GSE211956_GSM6506117_hires_image_q3.png	CTCTCTAACTGCCTAG-1	TNT_90	476.15	1399.7	GSE211956	GSM6506117	hires	GSM6506117	TNT	Tumor	NormoCellular	Tumor Rich	NA
GSE211956_GSM6506117_hires_image_q3.png	CTCTGCGAAGCAAGCA-1	TNT_90	834.02	449.29	GSE211956	GSM6506117	hires	GSM6506117	TNT	Tumor	NormoCellular	Tumor Rich	NA
GSE211956_GSM6506117_hires_image_q3.png	CTCTGGACGCCTGGTG-1	TNT_90	977.7	873.43	GSE211956	GSM6506117	hires	GSM6506117	TNT	Tumor	NormoCellular	Tumor Rich	NA
GSE211956_GSM6506117_hires_image_q3.png	CTCTGTTTGAGGATTC-1	TNT_90	1101.3	493.16	GSE211956	GSM6506117	hires	GSM6506117	TNT	Tumor	NormoCellular	Tumor Rich	NA
GSE211956_GSM6506117_hires_image_q3.png	CTCTTCTATTGACTGG-1	TNT_90	1438.2	1172.2	GSE211956	GSM6506117	hires	GSM6506117	TNT	Tumor	NormoCellular	Tumor Rich	NA
GSE211956_GSM6506117_hires_image_q3.png	CTGAATCCGAGACCTC-1	TNT_90	866.51	1190.2	GSE211956	GSM6506117	hires	GSM6506117	TNT	Tumor	NormoCellular	Tumor Rich	NA
GSE211956_GSM6506117_hires_image_q3.png	CTGAATTTATTGCCAG-1	TNT_90	1514	664.64	GSE211956	GSM6506117	hires	GSM6506117	TNT	Tumor	NormoCellular	Tumor Rich	NA
GSE211956_GSM6506117_hires_image_q3.png	CTGACTGCGCAGCTCG-1	TNT_90	1452.2	854.78	GSE211956	GSM6506117	hires	GSM6506117	TNT	Tumor	NormoCellular	Tumor Rich	NA
GSE211956_GSM6506117_hires_image_q3.png	CTGAGCGAGACTTATT-1	TNT_90	1744	856.42	GSE211956	GSM6506117	hires	GSM6506117	TNT	Tumor	NormoCellular	Tumor Rich	NA
GSE211956_GSM6506117_hires_image_q3.png	CTGCACAACTACATAT-1	TNT_90	1145.9	1255.2	GSE211956	GSM6506117	hires	GSM6506117	TNT	Tumor	NormoCellular	Tumor Rich	NA
GSE211956_GSM6506117_hires_image_q3.png	CTGCACCTGGAACCGC-1	TNT_90	821.47	512.74	GSE211956	GSM6506117	hires	GSM6506117	TNT	Tumor	NormoCellular	Tumor Rich	NA
GSE211956_GSM6506117_hires_image_q3.png	CTGCACTCCAGTACAG-1	TNT_90	1072.5	1339.4	GSE211956	GSM6506117	hires	GSM6506117	TNT	Tumor	NormoCellular	Tumor Rich	NA
GSE211956_GSM6506117_hires_image_q3.png	CTGCCATGCATCACAT-1	TNT_90	976.76	1042.7	GSE211956	GSM6506117	hires	GSM6506117	TNT	Tumor	NormoCellular	Tumor Rich	NA
GSE211956_GSM6506117_hires_image_q3.png	CTGCCCACGAAGCGTT-1	TNT_90	296.57	869.67	GSE211956	GSM6506117	hires	GSM6506117	TNT	Tumor	NormoCellular	Tumor Rich	NA
GSE211956_GSM6506117_hires_image_q3.png	CTGCCTAGCCACCAAG-1	TNT_90	1199.4	366.71	GSE211956	GSM6506117	hires	GSM6506117	TNT	Tumor	NormoCellular	Tumor Rich	NA
GSE211956_GSM6506117_hires_image_q3.png	CTGCCTCATATGCAAC-1	TNT_90	1695.1	898.41	GSE211956	GSM6506117	hires	GSM6506117	TNT	Tumor	NormoCellular	Tumor Rich	NA
GSE211956_GSM6506117_hires_image_q3.png	CTGCCTTTAATACCTT-1	TNT_90	560.48	1548.3	GSE211956	GSM6506117	hires	GSM6506117	TNT	Tumor	NormoCellular	Tumor Rich	NA
GSE211956_GSM6506117_hires_image_q3.png	CTGCGGGTGAAATGTT-1	TNT_90	503.48	849.62	GSE211956	GSM6506117	hires	GSM6506117	TNT	Tumor	NormoCellular	Tumor Rich	NA
GSE211956_GSM6506117_hires_image_q3.png	CTGCGGTAGTCACGTG-1	TNT_90	1345.1	409.76	GSE211956	GSM6506117	hires	GSM6506117	TNT	Tumor	NormoCellular	Tumor Rich	NA
GSE211956_GSM6506117_hires_image_q3.png	CTGCGTTACGATATAA-1	TNT_90	1320.1	536.67	GSE211956	GSM6506117	hires	GSM6506117	TNT	Tumor	NormoCellular	Tumor Rich	NA
GSE211956_GSM6506117_hires_image_q3.png	CTGCTGAGGCCACGAA-1	TNT_90	647.28	1231.4	GSE211956	GSM6506117	hires	GSM6506117	TNT	Tumor	NormoCellular	Tumor Rich	NA
GSE211956_GSM6506117_hires_image_q3.png	CTGCTTTATGTCCGCG-1	TNT_90	1587.2	622.77	GSE211956	GSM6506117	hires	GSM6506117	TNT	Tumor	NormoCellular	Tumor Rich	NA
GSE211956_GSM6506117_hires_image_q3.png	CTGGAAATGGATGCTT-1	TNT_90	868.5	809.27	GSE211956	GSM6506117	hires	GSM6506117	TNT	Tumor	NormoCellular	Tumor Rich	NA
GSE211956_GSM6506117_hires_image_q3.png	CTGGAAGACACGGTGG-1	TNT_90	1291.8	1256	GSE211956	GSM6506117	hires	GSM6506117	TNT	Tumor	NormoCellular	Tumor Rich	NA
GSE211956_GSM6506117_hires_image_q3.png	CTGGACGCAGTCCGGC-1	TNT_90	379.5	1272.2	GSE211956	GSM6506117	hires	GSM6506117	TNT	Tumor	NormoCellular	Tumor Rich	NA
GSE211956_GSM6506117_hires_image_q3.png	CTGGCGACATAAGTCC-1	TNT_90	1210.4	557.2	GSE211956	GSM6506117	hires	GSM6506117	TNT	Tumor	NormoCellular	Tumor Rich	NA
GSE211956_GSM6506117_hires_image_q3.png	CTGGCGCACAGGTCTG-1	TNT_90	1305.4	980.99	GSE211956	GSM6506117	hires	GSM6506117	TNT	Tumor	NormoCellular	Tumor Rich	NA
GSE211956_GSM6506117_hires_image_q3.png	CTGGCTGATTCATCCT-1	TNT_90	1389.8	1129.6	GSE211956	GSM6506117	hires	GSM6506117	TNT	Tumor	NormoCellular	Tumor Rich	NA
GSE211956_GSM6506117_hires_image_q3.png	CTGGGATAAATAATGG-1	TNT_90	1244.5	1001.9	GSE211956	GSM6506117	hires	GSM6506117	TNT	Tumor	NormoCellular	Tumor Rich	NA
GSE211956_GSM6506117_hires_image_q3.png	CTGGGATACGCTACCC-1	TNT_90	1646.1	982.86	GSE211956	GSM6506117	hires	GSM6506117	TNT	Tumor	NormoCellular	Tumor Rich	NA
GSE211956_GSM6506117_hires_image_q3.png	CTGGGCCTGCTATATC-1	TNT_90	587.11	1125.3	GSE211956	GSM6506117	hires	GSM6506117	TNT	Tumor	NormoCellular	Tumor Rich	NA
GSE211956_GSM6506117_hires_image_q3.png	CTGGGTAGGCAGTTAA-1	TNT_90	1183.2	1107.3	GSE211956	GSM6506117	hires	GSM6506117	TNT	Tumor	NormoCellular	Tumor Rich	NA
GSE211956_GSM6506117_hires_image_q3.png	CTGGGTTGAGTTAAAG-1	TNT_90	354.98	1314.5	GSE211956	GSM6506117	hires	GSM6506117	TNT	Tumor	NormoCellular	Tumor Rich	NA
GSE211956_GSM6506117_hires_image_q3.png	CTGGTAACACATAGAA-1	TNT_90	1292.8	1086.7	GSE211956	GSM6506117	hires	GSM6506117	TNT	Tumor	NormoCellular	Tumor Rich	NA
GSE211956_GSM6506117_hires_image_q3.png	CTGGTAACGAGCTCTT-1	TNT_90	1403.7	812.2	GSE211956	GSM6506117	hires	GSM6506117	TNT	Tumor	NormoCellular	Tumor Rich	NA
GSE211956_GSM6506117_hires_image_q3.png	CTGGTCCTAACTTGGC-1	TNT_90	1017	344.54	GSE211956	GSM6506117	hires	GSM6506117	TNT	Tumor	NormoCellular	Tumor Rich	NA
GSE211956_GSM6506117_hires_image_q3.png	CTGGTGAATGGGCCTA-1	TNT_90	450.93	1568.9	GSE211956	GSM6506117	hires	GSM6506117	TNT	Tumor	NormoCellular	Tumor Rich	NA
GSE211956_GSM6506117_hires_image_q3.png	CTGGTTCGCGAGCTAC-1	TNT_90	1730.6	1089.1	GSE211956	GSM6506117	hires	GSM6506117	TNT	Tumor	NormoCellular	Tumor Rich	NA
GSE211956_GSM6506117_hires_image_q3.png	CTGGTTTCGAGCAAGA-1	TNT_90	1292.3	1171.4	GSE211956	GSM6506117	hires	GSM6506117	TNT	Tumor	NormoCellular	Tumor Rich	NA
GSE211956_GSM6506117_hires_image_q3.png	CTGTACTTCTTAGCAT-1	TNT_90	843.05	1020.7	GSE211956	GSM6506117	hires	GSM6506117	TNT	Tumor	NormoCellular	Tumor Rich	NA
GSE211956_GSM6506117_hires_image_q3.png	CTGTCACGCCAGGCGC-1	TNT_90	1418	410.23	GSE211956	GSM6506117	hires	GSM6506117	TNT	Tumor	NormoCellular	Tumor Rich	NA
GSE211956_GSM6506117_hires_image_q3.png	CTGTTACCCAATCTAG-1	TNT_90	927.15	1211.7	GSE211956	GSM6506117	hires	GSM6506117	TNT	Tumor	NormoCellular	Tumor Rich	NA
GSE211956_GSM6506117_hires_image_q3.png	CTGTTCACTGCCTGTG-1	TNT_90	905.8	661.36	GSE211956	GSM6506117	hires	GSM6506117	TNT	Tumor	NormoCellular	Tumor Rich	NA
GSE211956_GSM6506117_hires_image_q3.png	CTGTTCATCTCACGGG-1	TNT_90	638.25	659.95	GSE211956	GSM6506117	hires	GSM6506117	TNT	Tumor	NormoCellular	Tumor Rich	NA
GSE211956_GSM6506117_hires_image_q3.png	CTTAACTTCGAAGTAC-1	TNT_90	992.25	429	GSE211956	GSM6506117	hires	GSM6506117	TNT	Tumor	NormoCellular	Tumor Rich	NA
GSE211956_GSM6506117_hires_image_q3.png	CTTAAGCAGCGAGCCG-1	TNT_90	257.86	1271.6	GSE211956	GSM6506117	hires	GSM6506117	TNT	Tumor	NormoCellular	Tumor Rich	NA
GSE211956_GSM6506117_hires_image_q3.png	CTTACACGGTATTCCA-1	TNT_90	771.03	851.14	GSE211956	GSM6506117	hires	GSM6506117	TNT	Tumor	NormoCellular	Tumor Rich	NA
GSE211956_GSM6506117_hires_image_q3.png	CTTACACTGGGAAATA-1	TNT_90	809.27	533.86	GSE211956	GSM6506117	hires	GSM6506117	TNT	Tumor	NormoCellular	Tumor Rich	NA
GSE211956_GSM6506117_hires_image_q3.png	CTTAGGTATAGACCAG-1	TNT_90	402.49	1526.3	GSE211956	GSM6506117	hires	GSM6506117	TNT	Tumor	NormoCellular	Tumor Rich	NA
GSE211956_GSM6506117_hires_image_q3.png	CTTAGGTCCCAATCGT-1	TNT_90	1769.2	687.16	GSE211956	GSM6506117	hires	GSM6506117	TNT	Tumor	NormoCellular	Tumor Rich	NA
GSE211956_GSM6506117_hires_image_q3.png	CTTAGTAGGCCTACAG-1	TNT_90	1464.1	876.01	GSE211956	GSM6506117	hires	GSM6506117	TNT	Tumor	NormoCellular	Tumor Rich	NA
GSE211956_GSM6506117_hires_image_q3.png	CTTAGTGTAGTAGCAT-1	TNT_90	1229.8	1488.5	GSE211956	GSM6506117	hires	GSM6506117	TNT	Tumor	NormoCellular	Tumor Rich	NA
GSE211956_GSM6506117_hires_image_q3.png	CTTCACGCCCTGGTAC-1	TNT_90	474.51	1696	GSE211956	GSM6506117	hires	GSM6506117	TNT	Tumor	NormoCellular	Tumor Rich	NA
GSE211956_GSM6506117_hires_image_q3.png	CTTCAGTGGTCGCCTA-1	TNT_90	440.02	1336	GSE211956	GSM6506117	hires	GSM6506117	TNT	Tumor	NormoCellular	Tumor Rich	NA
GSE211956_GSM6506117_hires_image_q3.png	CTTCATTGTCAGTGGA-1	TNT_90	952.84	957.88	GSE211956	GSM6506117	hires	GSM6506117	TNT	Tumor	NormoCellular	Tumor Rich	NA
GSE211956_GSM6506117_hires_image_q3.png	CTTCGTAGATAGGTGA-1	TNT_90	770.09	1020.4	GSE211956	GSM6506117	hires	GSM6506117	TNT	Tumor	NormoCellular	Tumor Rich	NA
GSE211956_GSM6506117_hires_image_q3.png	CTTCTATGTTGAAGTA-1	TNT_90	562.59	1167.4	GSE211956	GSM6506117	hires	GSM6506117	TNT	Tumor	NormoCellular	Tumor Rich	NA
GSE211956_GSM6506117_hires_image_q3.png	CTTCTATTAATGCTAG-1	TNT_90	793.08	1274.5	GSE211956	GSM6506117	hires	GSM6506117	TNT	Tumor	NormoCellular	Tumor Rich	NA
GSE211956_GSM6506117_hires_image_q3.png	CTTGACCCGAAAGATA-1	TNT_90	919.52	386.3	GSE211956	GSM6506117	hires	GSM6506117	TNT	Tumor	NormoCellular	Tumor Rich	NA
GSE211956_GSM6506117_hires_image_q3.png	CTTGAGTTAGGGTAAT-1	TNT_90	1353.9	1023.6	GSE211956	GSM6506117	hires	GSM6506117	TNT	Tumor	NormoCellular	Tumor Rich	NA
GSE211956_GSM6506117_hires_image_q3.png	CTTGTACTTGTTGACT-1	TNT_90	845.16	639.89	GSE211956	GSM6506117	hires	GSM6506117	TNT	Tumor	NormoCellular	Tumor Rich	NA
GSE211956_GSM6506117_hires_image_q3.png	CTTGTGCTCACCGATT-1	TNT_90	1368.1	663.82	GSE211956	GSM6506117	hires	GSM6506117	TNT	Tumor	NormoCellular	Tumor Rich	NA
GSE211956_GSM6506117_hires_image_q3.png	CTTGTTGCTGAGTCAA-1	TNT_90	1195.9	1001.5	GSE211956	GSM6506117	hires	GSM6506117	TNT	Tumor	NormoCellular	Tumor Rich	NA
GSE211956_GSM6506117_hires_image_q3.png	CTTTAACTTTCAAAGG-1	TNT_90	1039.5	683.29	GSE211956	GSM6506117	hires	GSM6506117	TNT	Tumor	NormoCellular	Tumor Rich	NA
GSE211956_GSM6506117_hires_image_q3.png	CTTTAATATTGGTCGA-1	TNT_90	1109.3	1276.2	GSE211956	GSM6506117	hires	GSM6506117	TNT	Tumor	NormoCellular	Tumor Rich	NA
GSE211956_GSM6506117_hires_image_q3.png	CTTTACCGAATAGTAG-1	TNT_90	1243.1	1255.8	GSE211956	GSM6506117	hires	GSM6506117	TNT	Tumor	NormoCellular	Tumor Rich	NA
GSE211956_GSM6506117_hires_image_q3.png	CTTTAGGAACACTGTT-1	TNT_90	1280.7	1065.4	GSE211956	GSM6506117	hires	GSM6506117	TNT	Tumor	NormoCellular	Tumor Rich	NA
GSE211956_GSM6506117_hires_image_q3.png	CTTTCTGTGCGGGCTT-1	TNT_90	1023.8	1339.2	GSE211956	GSM6506117	hires	GSM6506117	TNT	Tumor	NormoCellular	Tumor Rich	NA
GSE211956_GSM6506117_hires_image_q3.png	CTTTGACGTCGCTTCT-1	TNT_90	222.2	1123.3	GSE211956	GSM6506117	hires	GSM6506117	TNT	Tumor	NormoCellular	Tumor Rich	NA
GSE211956_GSM6506117_hires_image_q3.png	CTTTGGCTTTAGTAAA-1	TNT_90	710.03	871.9	GSE211956	GSM6506117	hires	GSM6506117	TNT	Tumor	NormoCellular	Tumor Rich	NA
GSE211956_GSM6506117_hires_image_q3.png	CTTTGTCGAATGCTCC-1	TNT_90	305.84	1398.8	GSE211956	GSM6506117	hires	GSM6506117	TNT	Tumor	NormoCellular	Tumor Rich	NA
GSE211956_GSM6506117_hires_image_q3.png	GAAACAGATGACCACC-1	TNT_90	1341.7	1044.7	GSE211956	GSM6506117	hires	GSM6506117	TNT	Tumor	NormoCellular	Tumor Rich	NA
GSE211956_GSM6506117_hires_image_q3.png	GAAACATAGGAAACAG-1	TNT_90	463.6	1463.2	GSE211956	GSM6506117	hires	GSM6506117	TNT	Tumor	NormoCellular	Tumor Rich	NA
GSE211956_GSM6506117_hires_image_q3.png	GAAACCGAATTACCTT-1	TNT_90	842.34	1147.8	GSE211956	GSM6506117	hires	GSM6506117	TNT	Tumor	NormoCellular	Tumor Rich	NA
GSE211956_GSM6506117_hires_image_q3.png	GAAACTCGTGCGATGC-1	TNT_90	515.91	786.28	GSE211956	GSM6506117	hires	GSM6506117	TNT	Tumor	NormoCellular	Tumor Rich	NA
GSE211956_GSM6506117_hires_image_q3.png	GAAACTCTAATGAAGG-1	TNT_90	1113.6	472.04	GSE211956	GSM6506117	hires	GSM6506117	TNT	Tumor	NormoCellular	Tumor Rich	NA
GSE211956_GSM6506117_hires_image_q3.png	GAAAGCCCTTTGGACC-1	TNT_90	478.61	934.19	GSE211956	GSM6506117	hires	GSM6506117	TNT	Tumor	NormoCellular	Tumor Rich	NA
GSE211956_GSM6506117_hires_image_q3.png	GAAAGTGACTAACTGC-1	TNT_90	601.42	723.17	GSE211956	GSM6506117	hires	GSM6506117	TNT	Tumor	NormoCellular	Tumor Rich	NA
GSE211956_GSM6506117_hires_image_q3.png	GAAATACCTGCTGGCT-1	TNT_90	1260.3	345.83	GSE211956	GSM6506117	hires	GSM6506117	TNT	Tumor	NormoCellular	Tumor Rich	NA
GSE211956_GSM6506117_hires_image_q3.png	GAAATATCACCATCAG-1	TNT_90	503.24	891.96	GSE211956	GSM6506117	hires	GSM6506117	TNT	Tumor	NormoCellular	Tumor Rich	NA
GSE211956_GSM6506117_hires_image_q3.png	GAAATATGCTTGAATG-1	TNT_90	1563.2	537.96	GSE211956	GSM6506117	hires	GSM6506117	TNT	Tumor	NormoCellular	Tumor Rich	NA
GSE211956_GSM6506117_hires_image_q3.png	GAAATCGCGCGCAACT-1	TNT_90	1052.3	577.49	GSE211956	GSM6506117	hires	GSM6506117	TNT	Tumor	NormoCellular	Tumor Rich	NA
GSE211956_GSM6506117_hires_image_q3.png	GAAATGGCGGTGTTAG-1	TNT_90	856.3	830.38	GSE211956	GSM6506117	hires	GSM6506117	TNT	Tumor	NormoCellular	Tumor Rich	NA
GSE211956_GSM6506117_hires_image_q3.png	GAAATTAGCACGGATA-1	TNT_90	1392.8	579.37	GSE211956	GSM6506117	hires	GSM6506117	TNT	Tumor	NormoCellular	Tumor Rich	NA
GSE211956_GSM6506117_hires_image_q3.png	GAAATTCACATCGCTG-1	TNT_90	821.7	470.4	GSE211956	GSM6506117	hires	GSM6506117	TNT	Tumor	NormoCellular	Tumor Rich	NA
GSE211956_GSM6506117_hires_image_q3.png	GAAATTGTCTCTATAA-1	TNT_90	866.98	1105.6	GSE211956	GSM6506117	hires	GSM6506117	TNT	Tumor	NormoCellular	Tumor Rich	NA
GSE211956_GSM6506117_hires_image_q3.png	GAACACACATCAACCA-1	TNT_90	832.84	661.01	GSE211956	GSM6506117	hires	GSM6506117	TNT	Tumor	NormoCellular	Tumor Rich	NA
GSE211956_GSM6506117_hires_image_q3.png	GAACAGATTACTAAAT-1	TNT_90	1084.2	1403	GSE211956	GSM6506117	hires	GSM6506117	TNT	Tumor	NormoCellular	Tumor Rich	NA
GSE211956_GSM6506117_hires_image_q3.png	GAACCCTCTGTGTTCT-1	TNT_90	1035.4	1445.1	GSE211956	GSM6506117	hires	GSM6506117	TNT	Tumor	NormoCellular	Tumor Rich	NA
GSE211956_GSM6506117_hires_image_q3.png	GAACGATAAGTTAAAG-1	TNT_90	1720.2	771.61	GSE211956	GSM6506117	hires	GSM6506117	TNT	Tumor	NormoCellular	Tumor Rich	NA
GSE211956_GSM6506117_hires_image_q3.png	GAAGAAACGATATTGT-1	TNT_90	573.27	1442.7	GSE211956	GSM6506117	hires	GSM6506117	TNT	Tumor	NormoCellular	Tumor Rich	NA
GSE211956_GSM6506117_hires_image_q3.png	GAAGCGTGAGGAATTT-1	TNT_90	953.07	915.54	GSE211956	GSM6506117	hires	GSM6506117	TNT	Tumor	NormoCellular	Tumor Rich	NA
GSE211956_GSM6506117_hires_image_q3.png	GAAGCTCGGACCCGTC-1	TNT_90	476.38	1357.4	GSE211956	GSM6506117	hires	GSM6506117	TNT	Tumor	NormoCellular	Tumor Rich	NA
GSE211956_GSM6506117_hires_image_q3.png	GAAGCTTGCTGACCGC-1	TNT_90	649.63	808.09	GSE211956	GSM6506117	hires	GSM6506117	TNT	Tumor	NormoCellular	Tumor Rich	NA
GSE211956_GSM6506117_hires_image_q3.png	GAAGGAGTCGAGTGCG-1	TNT_90	949.43	1592.8	GSE211956	GSM6506117	hires	GSM6506117	TNT	Tumor	NormoCellular	Tumor Rich	NA
GSE211956_GSM6506117_hires_image_q3.png	GAAGGCTACCATTGTT-1	TNT_90	1671.7	729.04	GSE211956	GSM6506117	hires	GSM6506117	TNT	Tumor	NormoCellular	Tumor Rich	NA
GSE211956_GSM6506117_hires_image_q3.png	GAAGTCTCCCTAGCGA-1	TNT_90	1329.8	981.1	GSE211956	GSM6506117	hires	GSM6506117	TNT	Tumor	NormoCellular	Tumor Rich	NA
GSE211956_GSM6506117_hires_image_q3.png	GAAGTGATTTATCGTG-1	TNT_90	794.37	1020.5	GSE211956	GSM6506117	hires	GSM6506117	TNT	Tumor	NormoCellular	Tumor Rich	NA
GSE211956_GSM6506117_hires_image_q3.png	GAAGTTTCCACTCAAT-1	TNT_90	782.64	956.94	GSE211956	GSM6506117	hires	GSM6506117	TNT	Tumor	NormoCellular	Tumor Rich	NA
GSE211956_GSM6506117_hires_image_q3.png	GAATAGACGCGACCCA-1	TNT_90	1341.4	1087	GSE211956	GSM6506117	hires	GSM6506117	TNT	Tumor	NormoCellular	Tumor Rich	NA
GSE211956_GSM6506117_hires_image_q3.png	GAATAGCATTTAGGGT-1	TNT_90	1657.2	1173.4	GSE211956	GSM6506117	hires	GSM6506117	TNT	Tumor	NormoCellular	Tumor Rich	NA
GSE211956_GSM6506117_hires_image_q3.png	GAATAGCCCTGCGGTC-1	TNT_90	1563.1	580.31	GSE211956	GSM6506117	hires	GSM6506117	TNT	Tumor	NormoCellular	Tumor Rich	NA
GSE211956_GSM6506117_hires_image_q3.png	GAATATTCGGAGTCCC-1	TNT_90	1235.3	472.63	GSE211956	GSM6506117	hires	GSM6506117	TNT	Tumor	NormoCellular	Tumor Rich	NA
GSE211956_GSM6506117_hires_image_q3.png	GAATCGACATGGTCAC-1	TNT_90	735.14	745.11	GSE211956	GSM6506117	hires	GSM6506117	TNT	Tumor	NormoCellular	Tumor Rich	NA
GSE211956_GSM6506117_hires_image_q3.png	GAATCTGAACATTCTC-1	TNT_90	1000.8	1085.1	GSE211956	GSM6506117	hires	GSM6506117	TNT	Tumor	NormoCellular	Tumor Rich	NA
GSE211956_GSM6506117_hires_image_q3.png	GAATGAAGGTCTTCAG-1	TNT_90	1648.3	559.54	GSE211956	GSM6506117	hires	GSM6506117	TNT	Tumor	NormoCellular	Tumor Rich	NA
GSE211956_GSM6506117_hires_image_q3.png	GAATGCGAATCGGTTC-1	TNT_90	1059.2	1529.9	GSE211956	GSM6506117	hires	GSM6506117	TNT	Tumor	NormoCellular	Tumor Rich	NA
GSE211956_GSM6506117_hires_image_q3.png	GAATGGGCTTATCGAC-1	TNT_90	295.63	1039	GSE211956	GSM6506117	hires	GSM6506117	TNT	Tumor	NormoCellular	Tumor Rich	NA
GSE211956_GSM6506117_hires_image_q3.png	GAATGTATGGCAGGTC-1	TNT_90	1332.3	515.56	GSE211956	GSM6506117	hires	GSM6506117	TNT	Tumor	NormoCellular	Tumor Rich	NA
GSE211956_GSM6506117_hires_image_q3.png	GAATGTGGTCCGGATT-1	TNT_90	1207.5	1107.4	GSE211956	GSM6506117	hires	GSM6506117	TNT	Tumor	NormoCellular	Tumor Rich	NA
GSE211956_GSM6506117_hires_image_q3.png	GAATGTTGGGTAATCT-1	TNT_90	1063.8	683.41	GSE211956	GSM6506117	hires	GSM6506117	TNT	Tumor	NormoCellular	Tumor Rich	NA
GSE211956_GSM6506117_hires_image_q3.png	GAATTATAGTGAAAGG-1	TNT_90	1050.4	916.12	GSE211956	GSM6506117	hires	GSM6506117	TNT	Tumor	NormoCellular	Tumor Rich	NA
GSE211956_GSM6506117_hires_image_q3.png	GAATTTCTCGCTGCAG-1	TNT_90	588.87	786.63	GSE211956	GSM6506117	hires	GSM6506117	TNT	Tumor	NormoCellular	Tumor Rich	NA
GSE211956_GSM6506117_hires_image_q3.png	GACAAACATATGCAGG-1	TNT_90	1438.4	1129.8	GSE211956	GSM6506117	hires	GSM6506117	TNT	Tumor	NormoCellular	Tumor Rich	NA
GSE211956_GSM6506117_hires_image_q3.png	GACAACGCAGCTTACG-1	TNT_90	881.75	618.9	GSE211956	GSM6506117	hires	GSM6506117	TNT	Tumor	NormoCellular	Tumor Rich	NA
GSE211956_GSM6506117_hires_image_q3.png	GACACAAGGGAAGAAA-1	TNT_90	1099.6	831.67	GSE211956	GSM6506117	hires	GSM6506117	TNT	Tumor	NormoCellular	Tumor Rich	NA
GSE211956_GSM6506117_hires_image_q3.png	GACACCCAAAGACGCG-1	TNT_90	668.63	1781.8	GSE211956	GSM6506117	hires	GSM6506117	TNT	Tumor	NormoCellular	Tumor Rich	NA
GSE211956_GSM6506117_hires_image_q3.png	GACACTGAGTTCAGTG-1	TNT_90	781.7	1126.3	GSE211956	GSM6506117	hires	GSM6506117	TNT	Tumor	NormoCellular	Tumor Rich	NA
GSE211956_GSM6506117_hires_image_q3.png	GACAGCCAGACCTGAC-1	TNT_90	1268.4	1086.6	GSE211956	GSM6506117	hires	GSM6506117	TNT	Tumor	NormoCellular	Tumor Rich	NA
GSE211956_GSM6506117_hires_image_q3.png	GACAGGCACACACTAT-1	TNT_90	490.46	997.76	GSE211956	GSM6506117	hires	GSM6506117	TNT	Tumor	NormoCellular	Tumor Rich	NA
GSE211956_GSM6506117_hires_image_q3.png	GACATTTCGCCCAGCC-1	TNT_90	413.63	1716.9	GSE211956	GSM6506117	hires	GSM6506117	TNT	Tumor	NormoCellular	Tumor Rich	NA
GSE211956_GSM6506117_hires_image_q3.png	GACCAGAGCCCTGTAG-1	TNT_90	795.31	851.26	GSE211956	GSM6506117	hires	GSM6506117	TNT	Tumor	NormoCellular	Tumor Rich	NA
GSE211956_GSM6506117_hires_image_q3.png	GACCCAATTATGATAC-1	TNT_90	464.3	1336.2	GSE211956	GSM6506117	hires	GSM6506117	TNT	Tumor	NormoCellular	Tumor Rich	NA
GSE211956_GSM6506117_hires_image_q3.png	GACCCGTCGCCGGCTA-1	TNT_90	943.8	386.42	GSE211956	GSM6506117	hires	GSM6506117	TNT	Tumor	NormoCellular	Tumor Rich	NA
GSE211956_GSM6506117_hires_image_q3.png	GACCGACGTGAAAGCA-1	TNT_90	1585.1	1003.6	GSE211956	GSM6506117	hires	GSM6506117	TNT	Tumor	NormoCellular	Tumor Rich	NA
GSE211956_GSM6506117_hires_image_q3.png	GACCGACTGAAGCGTC-1	TNT_90	490.93	913.07	GSE211956	GSM6506117	hires	GSM6506117	TNT	Tumor	NormoCellular	Tumor Rich	NA
GSE211956_GSM6506117_hires_image_q3.png	GACCGATTAAATATGT-1	TNT_90	414.1	1632.2	GSE211956	GSM6506117	hires	GSM6506117	TNT	Tumor	NormoCellular	Tumor Rich	NA
GSE211956_GSM6506117_hires_image_q3.png	GACCGTCAGGTCGTGA-1	TNT_90	1210.9	472.51	GSE211956	GSM6506117	hires	GSM6506117	TNT	Tumor	NormoCellular	Tumor Rich	NA
GSE211956_GSM6506117_hires_image_q3.png	GACCGTGCTGACGGTG-1	TNT_90	855.13	1042	GSE211956	GSM6506117	hires	GSM6506117	TNT	Tumor	NormoCellular	Tumor Rich	NA
GSE211956_GSM6506117_hires_image_q3.png	GACGACGATCCGCGTT-1	TNT_90	1072.7	1297.2	GSE211956	GSM6506117	hires	GSM6506117	TNT	Tumor	NormoCellular	Tumor Rich	NA
GSE211956_GSM6506117_hires_image_q3.png	GACGATATCACTGGGT-1	TNT_90	632.5	1718.1	GSE211956	GSM6506117	hires	GSM6506117	TNT	Tumor	NormoCellular	Tumor Rich	NA
GSE211956_GSM6506117_hires_image_q3.png	GACGCATACCCGTCGG-1	TNT_90	292.93	1546.9	GSE211956	GSM6506117	hires	GSM6506117	TNT	Tumor	NormoCellular	Tumor Rich	NA
GSE211956_GSM6506117_hires_image_q3.png	GACGCTTGCTTCTAAA-1	TNT_90	660.77	998.7	GSE211956	GSM6506117	hires	GSM6506117	TNT	Tumor	NormoCellular	Tumor Rich	NA
GSE211956_GSM6506117_hires_image_q3.png	GACGGTCAATAGAAGC-1	TNT_90	1440.1	833.55	GSE211956	GSM6506117	hires	GSM6506117	TNT	Tumor	NormoCellular	Tumor Rich	NA
GSE211956_GSM6506117_hires_image_q3.png	GACGGTCCTAGGGTGT-1	TNT_90	1742.6	1110.4	GSE211956	GSM6506117	hires	GSM6506117	TNT	Tumor	NormoCellular	Tumor Rich	NA
GSE211956_GSM6506117_hires_image_q3.png	GACGTGTAGGGATTAT-1	TNT_90	613.27	786.75	GSE211956	GSM6506117	hires	GSM6506117	TNT	Tumor	NormoCellular	Tumor Rich	NA
GSE211956_GSM6506117_hires_image_q3.png	GACGTTCGTAAATACA-1	TNT_90	1635.4	707.69	GSE211956	GSM6506117	hires	GSM6506117	TNT	Tumor	NormoCellular	Tumor Rich	NA
GSE211956_GSM6506117_hires_image_q3.png	GACGTTGCTCGGCGGC-1	TNT_90	595.91	1739.1	GSE211956	GSM6506117	hires	GSM6506117	TNT	Tumor	NormoCellular	Tumor Rich	NA
GSE211956_GSM6506117_hires_image_q3.png	GACTAACACAGCACCT-1	TNT_90	1320.9	367.3	GSE211956	GSM6506117	hires	GSM6506117	TNT	Tumor	NormoCellular	Tumor Rich	NA
GSE211956_GSM6506117_hires_image_q3.png	GACTAAGATCATGCAC-1	TNT_90	869.2	682.35	GSE211956	GSM6506117	hires	GSM6506117	TNT	Tumor	NormoCellular	Tumor Rich	NA
GSE211956_GSM6506117_hires_image_q3.png	GACTAAGTAGGCTCAC-1	TNT_90	747.1	766.34	GSE211956	GSM6506117	hires	GSM6506117	TNT	Tumor	NormoCellular	Tumor Rich	NA
GSE211956_GSM6506117_hires_image_q3.png	GACTACAAAGCGGTGG-1	TNT_90	477.09	1230.5	GSE211956	GSM6506117	hires	GSM6506117	TNT	Tumor	NormoCellular	Tumor Rich	NA
GSE211956_GSM6506117_hires_image_q3.png	GACTACAATTGCTCGT-1	TNT_90	1223.7	366.83	GSE211956	GSM6506117	hires	GSM6506117	TNT	Tumor	NormoCellular	Tumor Rich	NA
GSE211956_GSM6506117_hires_image_q3.png	GACTCCTTCCAATTGA-1	TNT_90	342.43	1377.9	GSE211956	GSM6506117	hires	GSM6506117	TNT	Tumor	NormoCellular	Tumor Rich	NA
GSE211956_GSM6506117_hires_image_q3.png	GACTCGCGGGAATGAC-1	TNT_90	1391.6	790.97	GSE211956	GSM6506117	hires	GSM6506117	TNT	Tumor	NormoCellular	Tumor Rich	NA
GSE211956_GSM6506117_hires_image_q3.png	GACTCGGTCGGCGGAT-1	TNT_90	1527.6	389.58	GSE211956	GSM6506117	hires	GSM6506117	TNT	Tumor	NormoCellular	Tumor Rich	NA
GSE211956_GSM6506117_hires_image_q3.png	GACTGATTGGTCACAA-1	TNT_90	1454.6	389.23	GSE211956	GSM6506117	hires	GSM6506117	TNT	Tumor	NormoCellular	Tumor Rich	NA
GSE211956_GSM6506117_hires_image_q3.png	GACTGCAAATCGAGCT-1	TNT_90	1132.6	1445.6	GSE211956	GSM6506117	hires	GSM6506117	TNT	Tumor	NormoCellular	Tumor Rich	NA
GSE211956_GSM6506117_hires_image_q3.png	GACTGCACCAGCCCAG-1	TNT_90	1194.9	1170.9	GSE211956	GSM6506117	hires	GSM6506117	TNT	Tumor	NormoCellular	Tumor Rich	NA
GSE211956_GSM6506117_hires_image_q3.png	GACTGGGCGCCGCAAC-1	TNT_90	1369.8	325.31	GSE211956	GSM6506117	hires	GSM6506117	TNT	Tumor	NormoCellular	Tumor Rich	NA
GSE211956_GSM6506117_hires_image_q3.png	GAGAATCTCACGATCA-1	TNT_90	284.49	848.44	GSE211956	GSM6506117	hires	GSM6506117	TNT	Tumor	NormoCellular	Tumor Rich	NA
GSE211956_GSM6506117_hires_image_q3.png	GAGACCCTGCAACGCC-1	TNT_90	1576	432.16	GSE211956	GSM6506117	hires	GSM6506117	TNT	Tumor	NormoCellular	Tumor Rich	NA
GSE211956_GSM6506117_hires_image_q3.png	GAGACTGATGGGTAGA-1	TNT_90	905.1	788.39	GSE211956	GSM6506117	hires	GSM6506117	TNT	Tumor	NormoCellular	Tumor Rich	NA
GSE211956_GSM6506117_hires_image_q3.png	GAGAGGGCGCGAGGTT-1	TNT_90	709.45	998.93	GSE211956	GSM6506117	hires	GSM6506117	TNT	Tumor	NormoCellular	Tumor Rich	NA
GSE211956_GSM6506117_hires_image_q3.png	GAGAGTCTCGGGAGAG-1	TNT_90	705.46	1718.4	GSE211956	GSM6506117	hires	GSM6506117	TNT	Tumor	NormoCellular	Tumor Rich	NA
GSE211956_GSM6506117_hires_image_q3.png	GAGATCTGCTTGGCAT-1	TNT_90	758.48	914.48	GSE211956	GSM6506117	hires	GSM6506117	TNT	Tumor	NormoCellular	Tumor Rich	NA
GSE211956_GSM6506117_hires_image_q3.png	GAGATCTGTCACTCCG-1	TNT_90	1123.9	831.9	GSE211956	GSM6506117	hires	GSM6506117	TNT	Tumor	NormoCellular	Tumor Rich	NA
GSE211956_GSM6506117_hires_image_q3.png	GAGATCTTCCATGACA-1	TNT_90	1158.6	1149.5	GSE211956	GSM6506117	hires	GSM6506117	TNT	Tumor	NormoCellular	Tumor Rich	NA
GSE211956_GSM6506117_hires_image_q3.png	GAGATGACAATCCTTA-1	TNT_90	1695.8	771.5	GSE211956	GSM6506117	hires	GSM6506117	TNT	Tumor	NormoCellular	Tumor Rich	NA
GSE211956_GSM6506117_hires_image_q3.png	GAGATGGGAGTCGACA-1	TNT_90	1097	1297.3	GSE211956	GSM6506117	hires	GSM6506117	TNT	Tumor	NormoCellular	Tumor Rich	NA
GSE211956_GSM6506117_hires_image_q3.png	GAGCACGGCGCCTCTT-1	TNT_90	1706.2	1089	GSE211956	GSM6506117	hires	GSM6506117	TNT	Tumor	NormoCellular	Tumor Rich	NA
GSE211956_GSM6506117_hires_image_q3.png	GAGCCGAGCGTTTATT-1	TNT_90	1527.1	474.27	GSE211956	GSM6506117	hires	GSM6506117	TNT	Tumor	NormoCellular	Tumor Rich	NA
GSE211956_GSM6506117_hires_image_q3.png	GAGCGCTGTTAGGTAA-1	TNT_90	499.96	1484.5	GSE211956	GSM6506117	hires	GSM6506117	TNT	Tumor	NormoCellular	Tumor Rich	NA
GSE211956_GSM6506117_hires_image_q3.png	GAGCTGTCGTCTCGGA-1	TNT_90	1538.5	622.42	GSE211956	GSM6506117	hires	GSM6506117	TNT	Tumor	NormoCellular	Tumor Rich	NA
GSE211956_GSM6506117_hires_image_q3.png	GAGGAATATCTCTTTG-1	TNT_90	766.45	1697.7	GSE211956	GSM6506117	hires	GSM6506117	TNT	Tumor	NormoCellular	Tumor Rich	NA
GSE211956_GSM6506117_hires_image_q3.png	GAGGAATGGAGAGGTT-1	TNT_90	601.18	765.52	GSE211956	GSM6506117	hires	GSM6506117	TNT	Tumor	NormoCellular	Tumor Rich	NA
GSE211956_GSM6506117_hires_image_q3.png	GAGGATAAACAGTGCT-1	TNT_90	1609.2	1046.1	GSE211956	GSM6506117	hires	GSM6506117	TNT	Tumor	NormoCellular	Tumor Rich	NA
GSE211956_GSM6506117_hires_image_q3.png	GAGGCCCGACTCCGCA-1	TNT_90	500.66	1357.5	GSE211956	GSM6506117	hires	GSM6506117	TNT	Tumor	NormoCellular	Tumor Rich	NA
GSE211956_GSM6506117_hires_image_q3.png	GAGGCTATCAAAGTCG-1	TNT_90	551.69	934.54	GSE211956	GSM6506117	hires	GSM6506117	TNT	Tumor	NormoCellular	Tumor Rich	NA
GSE211956_GSM6506117_hires_image_q3.png	GAGGGCCATAATATTA-1	TNT_90	1708.8	623.35	GSE211956	GSM6506117	hires	GSM6506117	TNT	Tumor	NormoCellular	Tumor Rich	NA
GSE211956_GSM6506117_hires_image_q3.png	GAGGTACATCCATCTT-1	TNT_90	1052.9	450.58	GSE211956	GSM6506117	hires	GSM6506117	TNT	Tumor	NormoCellular	Tumor Rich	NA
GSE211956_GSM6506117_hires_image_q3.png	GAGGTCCGTTCGCTGT-1	TNT_90	632.03	1802.6	GSE211956	GSM6506117	hires	GSM6506117	TNT	Tumor	NormoCellular	Tumor Rich	NA
GSE211956_GSM6506117_hires_image_q3.png	GAGTAAGGCCACGGGA-1	TNT_90	392.05	1208.8	GSE211956	GSM6506117	hires	GSM6506117	TNT	Tumor	NormoCellular	Tumor Rich	NA
GSE211956_GSM6506117_hires_image_q3.png	GAGTATGCCCGCCTTG-1	TNT_90	744.64	1231.9	GSE211956	GSM6506117	hires	GSM6506117	TNT	Tumor	NormoCellular	Tumor Rich	NA
GSE211956_GSM6506117_hires_image_q3.png	GAGTATGCGCGTGCAT-1	TNT_90	1083.6	1530	GSE211956	GSM6506117	hires	GSM6506117	TNT	Tumor	NormoCellular	Tumor Rich	NA
GSE211956_GSM6506117_hires_image_q3.png	GAGTCTTGTAAAGGAC-1	TNT_90	234.05	1186.8	GSE211956	GSM6506117	hires	GSM6506117	TNT	Tumor	NormoCellular	Tumor Rich	NA
GSE211956_GSM6506117_hires_image_q3.png	GAGTGTGCGGTACCCA-1	TNT_90	1292.5	1129	GSE211956	GSM6506117	hires	GSM6506117	TNT	Tumor	NormoCellular	Tumor Rich	NA
GSE211956_GSM6506117_hires_image_q3.png	GAGTTCTGTGGGTGCT-1	TNT_90	257.04	1440.9	GSE211956	GSM6506117	hires	GSM6506117	TNT	Tumor	NormoCellular	Tumor Rich	NA
GSE211956_GSM6506117_hires_image_q3.png	GAGTTGATGGCAATTT-1	TNT_90	452.45	1272.7	GSE211956	GSM6506117	hires	GSM6506117	TNT	Tumor	NormoCellular	Tumor Rich	NA
GSE211956_GSM6506117_hires_image_q3.png	GAGTTGTCACCAGTCT-1	TNT_90	316.74	1631.7	GSE211956	GSM6506117	hires	GSM6506117	TNT	Tumor	NormoCellular	Tumor Rich	NA
GSE211956_GSM6506117_hires_image_q3.png	GATAACTCGCACTGTG-1	TNT_90	1305.2	1023.3	GSE211956	GSM6506117	hires	GSM6506117	TNT	Tumor	NormoCellular	Tumor Rich	NA
GSE211956_GSM6506117_hires_image_q3.png	GATACCGTGTCGGAGT-1	TNT_90	1767.2	1068.1	GSE211956	GSM6506117	hires	GSM6506117	TNT	Tumor	NormoCellular	Tumor Rich	NA
GSE211956_GSM6506117_hires_image_q3.png	GATAGAACCCGCTAGG-1	TNT_90	900.29	1677.1	GSE211956	GSM6506117	hires	GSM6506117	TNT	Tumor	NormoCellular	Tumor Rich	NA
GSE211956_GSM6506117_hires_image_q3.png	GATAGGATTAATTACA-1	TNT_90	1755.1	1046.9	GSE211956	GSM6506117	hires	GSM6506117	TNT	Tumor	NormoCellular	Tumor Rich	NA
GSE211956_GSM6506117_hires_image_q3.png	GATAGGTAACGTTGAC-1	TNT_90	951.55	1211.8	GSE211956	GSM6506117	hires	GSM6506117	TNT	Tumor	NormoCellular	Tumor Rich	NA
GSE211956_GSM6506117_hires_image_q3.png	GATAGGTGTCCCGGGC-1	TNT_90	1718.8	1025.6	GSE211956	GSM6506117	hires	GSM6506117	TNT	Tumor	NormoCellular	Tumor Rich	NA
GSE211956_GSM6506117_hires_image_q3.png	GATATCAAGCAGGAGC-1	TNT_90	257.39	1356.2	GSE211956	GSM6506117	hires	GSM6506117	TNT	Tumor	NormoCellular	Tumor Rich	NA
GSE211956_GSM6506117_hires_image_q3.png	GATATCTCATGCAATA-1	TNT_90	931.25	449.87	GSE211956	GSM6506117	hires	GSM6506117	TNT	Tumor	NormoCellular	Tumor Rich	NA
GSE211956_GSM6506117_hires_image_q3.png	GATATGAGACACTAAC-1	TNT_90	1208	1022.7	GSE211956	GSM6506117	hires	GSM6506117	TNT	Tumor	NormoCellular	Tumor Rich	NA
GSE211956_GSM6506117_hires_image_q3.png	GATATGCGGTAGCCAA-1	TNT_90	1331.8	600.13	GSE211956	GSM6506117	hires	GSM6506117	TNT	Tumor	NormoCellular	Tumor Rich	NA
GSE211956_GSM6506117_hires_image_q3.png	GATATTTCCTACATGG-1	TNT_90	1307.8	557.67	GSE211956	GSM6506117	hires	GSM6506117	TNT	Tumor	NormoCellular	Tumor Rich	NA
GSE211956_GSM6506117_hires_image_q3.png	GATCATTCCAAACATT-1	TNT_90	904.86	830.61	GSE211956	GSM6506117	hires	GSM6506117	TNT	Tumor	NormoCellular	Tumor Rich	NA
GSE211956_GSM6506117_hires_image_q3.png	GATCCCTTTATACTGC-1	TNT_90	953.77	788.62	GSE211956	GSM6506117	hires	GSM6506117	TNT	Tumor	NormoCellular	Tumor Rich	NA
GSE211956_GSM6506117_hires_image_q3.png	GATCCGAATATAAGTG-1	TNT_90	1731.3	962.1	GSE211956	GSM6506117	hires	GSM6506117	TNT	Tumor	NormoCellular	Tumor Rich	NA
GSE211956_GSM6506117_hires_image_q3.png	GATCCGGGAATTAACA-1	TNT_90	1110.6	1022.3	GSE211956	GSM6506117	hires	GSM6506117	TNT	Tumor	NormoCellular	Tumor Rich	NA
GSE211956_GSM6506117_hires_image_q3.png	GATCCTCGACACTGGC-1	TNT_90	610.69	1252.3	GSE211956	GSM6506117	hires	GSM6506117	TNT	Tumor	NormoCellular	Tumor Rich	NA
GSE211956_GSM6506117_hires_image_q3.png	GATCCTCTTGCGCTTA-1	TNT_90	1236	345.72	GSE211956	GSM6506117	hires	GSM6506117	TNT	Tumor	NormoCellular	Tumor Rich	NA
GSE211956_GSM6506117_hires_image_q3.png	GATCGACACTATCTGA-1	TNT_90	795.78	766.57	GSE211956	GSM6506117	hires	GSM6506117	TNT	Tumor	NormoCellular	Tumor Rich	NA
GSE211956_GSM6506117_hires_image_q3.png	GATCGCGGGCTCTCCA-1	TNT_90	855.6	957.41	GSE211956	GSM6506117	hires	GSM6506117	TNT	Tumor	NormoCellular	Tumor Rich	NA
GSE211956_GSM6506117_hires_image_q3.png	GATCGCTACCCGATTT-1	TNT_90	1413.5	1256.6	GSE211956	GSM6506117	hires	GSM6506117	TNT	Tumor	NormoCellular	Tumor Rich	NA
GSE211956_GSM6506117_hires_image_q3.png	GATCGCTATATCTCAG-1	TNT_90	524.36	1484.7	GSE211956	GSM6506117	hires	GSM6506117	TNT	Tumor	NormoCellular	Tumor Rich	NA
GSE211956_GSM6506117_hires_image_q3.png	GATCGCTGTGGTGCGT-1	TNT_90	438.14	1674.7	GSE211956	GSM6506117	hires	GSM6506117	TNT	Tumor	NormoCellular	Tumor Rich	NA
GSE211956_GSM6506117_hires_image_q3.png	GATCGTGACTGATATC-1	TNT_90	1098.6	1001	GSE211956	GSM6506117	hires	GSM6506117	TNT	Tumor	NormoCellular	Tumor Rich	NA
GSE211956_GSM6506117_hires_image_q3.png	GATCTAACCGTATTCA-1	TNT_90	294.22	1293	GSE211956	GSM6506117	hires	GSM6506117	TNT	Tumor	NormoCellular	Tumor Rich	NA
GSE211956_GSM6506117_hires_image_q3.png	GATCTTTGCAGGGTAT-1	TNT_90	685.29	956.47	GSE211956	GSM6506117	hires	GSM6506117	TNT	Tumor	NormoCellular	Tumor Rich	NA
GSE211956_GSM6506117_hires_image_q3.png	GATGACAAGTAGGGCA-1	TNT_90	622.06	1400.6	GSE211956	GSM6506117	hires	GSM6506117	TNT	Tumor	NormoCellular	Tumor Rich	NA
GSE211956_GSM6506117_hires_image_q3.png	GATGACGATGATCGCG-1	TNT_90	1599.5	601.65	GSE211956	GSM6506117	hires	GSM6506117	TNT	Tumor	NormoCellular	Tumor Rich	NA
GSE211956_GSM6506117_hires_image_q3.png	GATGCCTTCTGCGGCA-1	TNT_90	390.87	1420.5	GSE211956	GSM6506117	hires	GSM6506117	TNT	Tumor	NormoCellular	Tumor Rich	NA
GSE211956_GSM6506117_hires_image_q3.png	GATGCGTCCTGCATTC-1	TNT_90	916.24	978.88	GSE211956	GSM6506117	hires	GSM6506117	TNT	Tumor	NormoCellular	Tumor Rich	NA
GSE211956_GSM6506117_hires_image_q3.png	GATGCTACAAGCGCCT-1	TNT_90	845.63	555.2	GSE211956	GSM6506117	hires	GSM6506117	TNT	Tumor	NormoCellular	Tumor Rich	NA
GSE211956_GSM6506117_hires_image_q3.png	GATGCTACCTTCGATG-1	TNT_90	924.68	1677.3	GSE211956	GSM6506117	hires	GSM6506117	TNT	Tumor	NormoCellular	Tumor Rich	NA
GSE211956_GSM6506117_hires_image_q3.png	GATGCTGTATTTCATC-1	TNT_90	1134.5	1107.1	GSE211956	GSM6506117	hires	GSM6506117	TNT	Tumor	NormoCellular	Tumor Rich	NA
GSE211956_GSM6506117_hires_image_q3.png	GATGGTGCCCTAGGCA-1	TNT_90	1174.8	408.82	GSE211956	GSM6506117	hires	GSM6506117	TNT	Tumor	NormoCellular	Tumor Rich	NA
GSE211956_GSM6506117_hires_image_q3.png	GATGTAACGAACCACC-1	TNT_90	476.85	1272.8	GSE211956	GSM6506117	hires	GSM6506117	TNT	Tumor	NormoCellular	Tumor Rich	NA
GSE211956_GSM6506117_hires_image_q3.png	GATGTCGGTCAACTGC-1	TNT_90	1114.1	387.36	GSE211956	GSM6506117	hires	GSM6506117	TNT	Tumor	NormoCellular	Tumor Rich	NA
GSE211956_GSM6506117_hires_image_q3.png	GATGTGTTGTCACAAG-1	TNT_90	1175.2	324.25	GSE211956	GSM6506117	hires	GSM6506117	TNT	Tumor	NormoCellular	Tumor Rich	NA
GSE211956_GSM6506117_hires_image_q3.png	GATGTTCAATCCACGA-1	TNT_90	745.58	1062.6	GSE211956	GSM6506117	hires	GSM6506117	TNT	Tumor	NormoCellular	Tumor Rich	NA
GSE211956_GSM6506117_hires_image_q3.png	GATTACTGAATTTGGG-1	TNT_90	696.9	1062.4	GSE211956	GSM6506117	hires	GSM6506117	TNT	Tumor	NormoCellular	Tumor Rich	NA
GSE211956_GSM6506117_hires_image_q3.png	GATTCCCTTGTCGCAG-1	TNT_90	1039.3	725.63	GSE211956	GSM6506117	hires	GSM6506117	TNT	Tumor	NormoCellular	Tumor Rich	NA
GSE211956_GSM6506117_hires_image_q3.png	GATTCCGCGTTTCCGT-1	TNT_90	1149.8	535.73	GSE211956	GSM6506117	hires	GSM6506117	TNT	Tumor	NormoCellular	Tumor Rich	NA
GSE211956_GSM6506117_hires_image_q3.png	GATTCGACGGTTCACG-1	TNT_90	1086.1	1064.4	GSE211956	GSM6506117	hires	GSM6506117	TNT	Tumor	NormoCellular	Tumor Rich	NA
GSE211956_GSM6506117_hires_image_q3.png	GATTGACACTCTGCTC-1	TNT_90	992.95	302.08	GSE211956	GSM6506117	hires	GSM6506117	TNT	Tumor	NormoCellular	Tumor Rich	NA
GSE211956_GSM6506117_hires_image_q3.png	GATTGCTCCAGTTGCA-1	TNT_90	548.4	1527.1	GSE211956	GSM6506117	hires	GSM6506117	TNT	Tumor	NormoCellular	Tumor Rich	NA
GSE211956_GSM6506117_hires_image_q3.png	GCAAACCCTACATTAT-1	TNT_90	1219.1	1213.3	GSE211956	GSM6506117	hires	GSM6506117	TNT	Tumor	NormoCellular	Tumor Rich	NA
GSE211956_GSM6506117_hires_image_q3.png	GCAAACCTTGGCCATA-1	TNT_90	1035.6	1402.8	GSE211956	GSM6506117	hires	GSM6506117	TNT	Tumor	NormoCellular	Tumor Rich	NA
GSE211956_GSM6506117_hires_image_q3.png	GCAAAGGGCGTTAGCC-1	TNT_90	462.89	1590.1	GSE211956	GSM6506117	hires	GSM6506117	TNT	Tumor	NormoCellular	Tumor Rich	NA
GSE211956_GSM6506117_hires_image_q3.png	GCAAATATTACGCTTT-1	TNT_90	721.88	935.48	GSE211956	GSM6506117	hires	GSM6506117	TNT	Tumor	NormoCellular	Tumor Rich	NA
GSE211956_GSM6506117_hires_image_q3.png	GCAAATGAGGACACTT-1	TNT_90	283.43	1060	GSE211956	GSM6506117	hires	GSM6506117	TNT	Tumor	NormoCellular	Tumor Rich	NA
GSE211956_GSM6506117_hires_image_q3.png	GCAACACACTAGAACT-1	TNT_90	416.56	1166.7	GSE211956	GSM6506117	hires	GSM6506117	TNT	Tumor	NormoCellular	Tumor Rich	NA
GSE211956_GSM6506117_hires_image_q3.png	GCAACAGCAGTATGCG-1	TNT_90	1511.2	1172.5	GSE211956	GSM6506117	hires	GSM6506117	TNT	Tumor	NormoCellular	Tumor Rich	NA
GSE211956_GSM6506117_hires_image_q3.png	GCAACCACCAGACCGG-1	TNT_90	1344.6	494.45	GSE211956	GSM6506117	hires	GSM6506117	TNT	Tumor	NormoCellular	Tumor Rich	NA
GSE211956_GSM6506117_hires_image_q3.png	GCAACCACGGCCGCGT-1	TNT_90	575.03	1104	GSE211956	GSM6506117	hires	GSM6506117	TNT	Tumor	NormoCellular	Tumor Rich	NA
GSE211956_GSM6506117_hires_image_q3.png	GCAACCCAAGTTGTTT-1	TNT_90	260.21	848.33	GSE211956	GSM6506117	hires	GSM6506117	TNT	Tumor	NormoCellular	Tumor Rich	NA
GSE211956_GSM6506117_hires_image_q3.png	GCAACGGCTAGTTATG-1	TNT_90	1596.7	1109.5	GSE211956	GSM6506117	hires	GSM6506117	TNT	Tumor	NormoCellular	Tumor Rich	NA
GSE211956_GSM6506117_hires_image_q3.png	GCAAGAATTCCTTGGC-1	TNT_90	660.07	1125.6	GSE211956	GSM6506117	hires	GSM6506117	TNT	Tumor	NormoCellular	Tumor Rich	NA
GSE211956_GSM6506117_hires_image_q3.png	GCAAGATGTGTTCGCG-1	TNT_90	1503.1	431.81	GSE211956	GSM6506117	hires	GSM6506117	TNT	Tumor	NormoCellular	Tumor Rich	NA
GSE211956_GSM6506117_hires_image_q3.png	GCAAGCTGGAAACCGC-1	TNT_90	245.43	1335	GSE211956	GSM6506117	hires	GSM6506117	TNT	Tumor	NormoCellular	Tumor Rich	NA
GSE211956_GSM6506117_hires_image_q3.png	GCAAGTGCACAGAGAA-1	TNT_90	735.37	702.76	GSE211956	GSM6506117	hires	GSM6506117	TNT	Tumor	NormoCellular	Tumor Rich	NA
GSE211956_GSM6506117_hires_image_q3.png	GCAATTAGTCGCACCG-1	TNT_90	1719.7	856.18	GSE211956	GSM6506117	hires	GSM6506117	TNT	Tumor	NormoCellular	Tumor Rich	NA
GSE211956_GSM6506117_hires_image_q3.png	GCACAAACCCTAGATG-1	TNT_90	475.21	1569.1	GSE211956	GSM6506117	hires	GSM6506117	TNT	Tumor	NormoCellular	Tumor Rich	NA
GSE211956_GSM6506117_hires_image_q3.png	GCACAACCTCGGGCGT-1	TNT_90	342.2	1420.1	GSE211956	GSM6506117	hires	GSM6506117	TNT	Tumor	NormoCellular	Tumor Rich	NA
GSE211956_GSM6506117_hires_image_q3.png	GCACAAGTGTCGGAAG-1	TNT_90	1004.6	407.88	GSE211956	GSM6506117	hires	GSM6506117	TNT	Tumor	NormoCellular	Tumor Rich	NA
GSE211956_GSM6506117_hires_image_q3.png	GCACACGCCCATGGTC-1	TNT_90	345.01	912.25	GSE211956	GSM6506117	hires	GSM6506117	TNT	Tumor	NormoCellular	Tumor Rich	NA
GSE211956_GSM6506117_hires_image_q3.png	GCACAGCACGGGCCGA-1	TNT_90	729.86	1718.5	GSE211956	GSM6506117	hires	GSM6506117	TNT	Tumor	NormoCellular	Tumor Rich	NA
GSE211956_GSM6506117_hires_image_q3.png	GCACGCCTACTTAGAT-1	TNT_90	695.26	1358.6	GSE211956	GSM6506117	hires	GSM6506117	TNT	Tumor	NormoCellular	Tumor Rich	NA
GSE211956_GSM6506117_hires_image_q3.png	GCAGACCCAGCACGTA-1	TNT_90	1475.5	1024.3	GSE211956	GSM6506117	hires	GSM6506117	TNT	Tumor	NormoCellular	Tumor Rich	NA
GSE211956_GSM6506117_hires_image_q3.png	GCAGATTAGGGATATC-1	TNT_90	964.92	979.11	GSE211956	GSM6506117	hires	GSM6506117	TNT	Tumor	NormoCellular	Tumor Rich	NA
GSE211956_GSM6506117_hires_image_q3.png	GCAGCACACAGCCCAG-1	TNT_90	733.73	999.05	GSE211956	GSM6506117	hires	GSM6506117	TNT	Tumor	NormoCellular	Tumor Rich	NA
GSE211956_GSM6506117_hires_image_q3.png	GCAGCCTATATCACAT-1	TNT_90	1597.6	940.29	GSE211956	GSM6506117	hires	GSM6506117	TNT	Tumor	NormoCellular	Tumor Rich	NA
GSE211956_GSM6506117_hires_image_q3.png	GCAGCTATGGACAGGT-1	TNT_90	1600.1	474.62	GSE211956	GSM6506117	hires	GSM6506117	TNT	Tumor	NormoCellular	Tumor Rich	NA
GSE211956_GSM6506117_hires_image_q3.png	GCAGGAACTTAGATCT-1	TNT_90	403.66	1314.7	GSE211956	GSM6506117	hires	GSM6506117	TNT	Tumor	NormoCellular	Tumor Rich	NA
GSE211956_GSM6506117_hires_image_q3.png	GCAGGACTATAGAATA-1	TNT_90	673.2	935.24	GSE211956	GSM6506117	hires	GSM6506117	TNT	Tumor	NormoCellular	Tumor Rich	NA
GSE211956_GSM6506117_hires_image_q3.png	GCAGGTAGAGTATGGT-1	TNT_90	1368.4	579.25	GSE211956	GSM6506117	hires	GSM6506117	TNT	Tumor	NormoCellular	Tumor Rich	NA
GSE211956_GSM6506117_hires_image_q3.png	GCATACGAGGTCTTTA-1	TNT_90	393.22	997.17	GSE211956	GSM6506117	hires	GSM6506117	TNT	Tumor	NormoCellular	Tumor Rich	NA
GSE211956_GSM6506117_hires_image_q3.png	GCATAGAGCACTCAGG-1	TNT_90	940.64	978.99	GSE211956	GSM6506117	hires	GSM6506117	TNT	Tumor	NormoCellular	Tumor Rich	NA
GSE211956_GSM6506117_hires_image_q3.png	GCATCGGCCGTGTAGG-1	TNT_90	1474.3	1235.9	GSE211956	GSM6506117	hires	GSM6506117	TNT	Tumor	NormoCellular	Tumor Rich	NA
GSE211956_GSM6506117_hires_image_q3.png	GCATGGGTACTGACGC-1	TNT_90	259.03	1059.9	GSE211956	GSM6506117	hires	GSM6506117	TNT	Tumor	NormoCellular	Tumor Rich	NA
GSE211956_GSM6506117_hires_image_q3.png	GCATTGACTTGCGGAA-1	TNT_90	270.18	1250.5	GSE211956	GSM6506117	hires	GSM6506117	TNT	Tumor	NormoCellular	Tumor Rich	NA
GSE211956_GSM6506117_hires_image_q3.png	GCATTGTAATTCATAT-1	TNT_90	478.02	1061.1	GSE211956	GSM6506117	hires	GSM6506117	TNT	Tumor	NormoCellular	Tumor Rich	NA
GSE211956_GSM6506117_hires_image_q3.png	GCATTTCCAAGGCTCC-1	TNT_90	1573.6	897.82	GSE211956	GSM6506117	hires	GSM6506117	TNT	Tumor	NormoCellular	Tumor Rich	NA
GSE211956_GSM6506117_hires_image_q3.png	GCCAACCATTTCCGGA-1	TNT_90	1513.5	749.33	GSE211956	GSM6506117	hires	GSM6506117	TNT	Tumor	NormoCellular	Tumor Rich	NA
GSE211956_GSM6506117_hires_image_q3.png	GCCAATAGGGCATCTC-1	TNT_90	1477.1	727.98	GSE211956	GSM6506117	hires	GSM6506117	TNT	Tumor	NormoCellular	Tumor Rich	NA
GSE211956_GSM6506117_hires_image_q3.png	GCCACAATTTAAGGAC-1	TNT_90	696.43	1147	GSE211956	GSM6506117	hires	GSM6506117	TNT	Tumor	NormoCellular	Tumor Rich	NA
GSE211956_GSM6506117_hires_image_q3.png	GCCAGGAGTAACCGAT-1	TNT_90	1307.3	642.36	GSE211956	GSM6506117	hires	GSM6506117	TNT	Tumor	NormoCellular	Tumor Rich	NA
GSE211956_GSM6506117_hires_image_q3.png	GCCAGGCGTTCGCATG-1	TNT_90	1308.7	388.41	GSE211956	GSM6506117	hires	GSM6506117	TNT	Tumor	NormoCellular	Tumor Rich	NA
GSE211956_GSM6506117_hires_image_q3.png	GCCATATTGCACACAG-1	TNT_90	1319.4	663.59	GSE211956	GSM6506117	hires	GSM6506117	TNT	Tumor	NormoCellular	Tumor Rich	NA
GSE211956_GSM6506117_hires_image_q3.png	GCCATCGAGCTGCGTG-1	TNT_90	792.85	1316.8	GSE211956	GSM6506117	hires	GSM6506117	TNT	Tumor	NormoCellular	Tumor Rich	NA
GSE211956_GSM6506117_hires_image_q3.png	GCCATCGATGCTGCAT-1	TNT_90	1561.5	876.59	GSE211956	GSM6506117	hires	GSM6506117	TNT	Tumor	NormoCellular	Tumor Rich	NA
GSE211956_GSM6506117_hires_image_q3.png	GCCATTAGCCTCAAAC-1	TNT_90	379.03	1356.9	GSE211956	GSM6506117	hires	GSM6506117	TNT	Tumor	NormoCellular	Tumor Rich	NA
GSE211956_GSM6506117_hires_image_q3.png	GCCCAGATGCTGGAGA-1	TNT_90	1694.7	983.1	GSE211956	GSM6506117	hires	GSM6506117	TNT	Tumor	NormoCellular	Tumor Rich	NA
GSE211956_GSM6506117_hires_image_q3.png	GCCCAGTTGGTATGCC-1	TNT_90	686.93	660.18	GSE211956	GSM6506117	hires	GSM6506117	TNT	Tumor	NormoCellular	Tumor Rich	NA
GSE211956_GSM6506117_hires_image_q3.png	GCCCGACTTCTTCCCG-1	TNT_90	525.76	1230.7	GSE211956	GSM6506117	hires	GSM6506117	TNT	Tumor	NormoCellular	Tumor Rich	NA
GSE211956_GSM6506117_hires_image_q3.png	GCCCGAGAGTCTAAAT-1	TNT_90	341.73	1504.8	GSE211956	GSM6506117	hires	GSM6506117	TNT	Tumor	NormoCellular	Tumor Rich	NA
GSE211956_GSM6506117_hires_image_q3.png	GCCCGATCTGTGGTCG-1	TNT_90	987.44	1317.9	GSE211956	GSM6506117	hires	GSM6506117	TNT	Tumor	NormoCellular	Tumor Rich	NA
GSE211956_GSM6506117_hires_image_q3.png	GCCCGATGCCCAGTTC-1	TNT_90	449.99	1738.2	GSE211956	GSM6506117	hires	GSM6506117	TNT	Tumor	NormoCellular	Tumor Rich	NA
GSE211956_GSM6506117_hires_image_q3.png	GCCCGCGCGTAAACGG-1	TNT_90	720.36	1231.8	GSE211956	GSM6506117	hires	GSM6506117	TNT	Tumor	NormoCellular	Tumor Rich	NA
GSE211956_GSM6506117_hires_image_q3.png	GCCCGCGCGTTTGACA-1	TNT_90	711.44	617.96	GSE211956	GSM6506117	hires	GSM6506117	TNT	Tumor	NormoCellular	Tumor Rich	NA
GSE211956_GSM6506117_hires_image_q3.png	GCCCTAGCCGTCGCGA-1	TNT_90	415.62	1335.9	GSE211956	GSM6506117	hires	GSM6506117	TNT	Tumor	NormoCellular	Tumor Rich	NA
GSE211956_GSM6506117_hires_image_q3.png	GCCGAAATTCCTACGT-1	TNT_90	770.56	935.71	GSE211956	GSM6506117	hires	GSM6506117	TNT	Tumor	NormoCellular	Tumor Rich	NA
GSE211956_GSM6506117_hires_image_q3.png	GCCGATTGGCCAAGCT-1	TNT_90	964.45	1063.8	GSE211956	GSM6506117	hires	GSM6506117	TNT	Tumor	NormoCellular	Tumor Rich	NA
GSE211956_GSM6506117_hires_image_q3.png	GCCGCACTCCGTTTCA-1	TNT_90	1694	1110	GSE211956	GSM6506117	hires	GSM6506117	TNT	Tumor	NormoCellular	Tumor Rich	NA
GSE211956_GSM6506117_hires_image_q3.png	GCCGCATTAGTCCGGC-1	TNT_90	430.05	933.95	GSE211956	GSM6506117	hires	GSM6506117	TNT	Tumor	NormoCellular	Tumor Rich	NA
GSE211956_GSM6506117_hires_image_q3.png	GCCGCTTGTGAGAAAC-1	TNT_90	709.68	956.59	GSE211956	GSM6506117	hires	GSM6506117	TNT	Tumor	NormoCellular	Tumor Rich	NA
GSE211956_GSM6506117_hires_image_q3.png	GCCGGGTTAGGGTCGC-1	TNT_90	940.17	1063.7	GSE211956	GSM6506117	hires	GSM6506117	TNT	Tumor	NormoCellular	Tumor Rich	NA
GSE211956_GSM6506117_hires_image_q3.png	GCCGGTCGTATCTCTC-1	TNT_90	876.01	1677	GSE211956	GSM6506117	hires	GSM6506117	TNT	Tumor	NormoCellular	Tumor Rich	NA
GSE211956_GSM6506117_hires_image_q3.png	GCCGTCGGTTTCGGGC-1	TNT_90	717.78	1697.3	GSE211956	GSM6506117	hires	GSM6506117	TNT	Tumor	NormoCellular	Tumor Rich	NA
GSE211956_GSM6506117_hires_image_q3.png	GCCGTGGAAGAAATGT-1	TNT_90	1621.4	1025	GSE211956	GSM6506117	hires	GSM6506117	TNT	Tumor	NormoCellular	Tumor Rich	NA
GSE211956_GSM6506117_hires_image_q3.png	GCCTAGCGATCTGACC-1	TNT_90	735.84	618.08	GSE211956	GSM6506117	hires	GSM6506117	TNT	Tumor	NormoCellular	Tumor Rich	NA
GSE211956_GSM6506117_hires_image_q3.png	GCCTATGCTGGGCCTT-1	TNT_90	1611.7	580.54	GSE211956	GSM6506117	hires	GSM6506117	TNT	Tumor	NormoCellular	Tumor Rich	NA
GSE211956_GSM6506117_hires_image_q3.png	GCCTATTCCGATATAG-1	TNT_90	589.34	701.94	GSE211956	GSM6506117	hires	GSM6506117	TNT	Tumor	NormoCellular	Tumor Rich	NA
GSE211956_GSM6506117_hires_image_q3.png	GCCTCATCTGGAAATA-1	TNT_90	1378	1066	GSE211956	GSM6506117	hires	GSM6506117	TNT	Tumor	NormoCellular	Tumor Rich	NA
GSE211956_GSM6506117_hires_image_q3.png	GCCTGCTACACTGAGA-1	TNT_90	1515.6	368.35	GSE211956	GSM6506117	hires	GSM6506117	TNT	Tumor	NormoCellular	Tumor Rich	NA
GSE211956_GSM6506117_hires_image_q3.png	GCCTTCAGCCCTACCG-1	TNT_90	833.55	533.97	GSE211956	GSM6506117	hires	GSM6506117	TNT	Tumor	NormoCellular	Tumor Rich	NA
GSE211956_GSM6506117_hires_image_q3.png	GCCTTTGTCAGTGGAC-1	TNT_90	341.61	1547.2	GSE211956	GSM6506117	hires	GSM6506117	TNT	Tumor	NormoCellular	Tumor Rich	NA
GSE211956_GSM6506117_hires_image_q3.png	GCGAAACGATCGGGAG-1	TNT_90	1437.3	1341.4	GSE211956	GSM6506117	hires	GSM6506117	TNT	Tumor	NormoCellular	Tumor Rich	NA
GSE211956_GSM6506117_hires_image_q3.png	GCGAAACTTAACTGGA-1	TNT_90	1219.6	1128.7	GSE211956	GSM6506117	hires	GSM6506117	TNT	Tumor	NormoCellular	Tumor Rich	NA
GSE211956_GSM6506117_hires_image_q3.png	GCGAAGCCATACCCGT-1	TNT_90	965.62	852.2	GSE211956	GSM6506117	hires	GSM6506117	TNT	Tumor	NormoCellular	Tumor Rich	NA
GSE211956_GSM6506117_hires_image_q3.png	GCGACATGTAAACATC-1	TNT_90	1524.4	982.16	GSE211956	GSM6506117	hires	GSM6506117	TNT	Tumor	NormoCellular	Tumor Rich	NA
GSE211956_GSM6506117_hires_image_q3.png	GCGACCCAACCATCTG-1	TNT_90	621.83	1442.9	GSE211956	GSM6506117	hires	GSM6506117	TNT	Tumor	NormoCellular	Tumor Rich	NA
GSE211956_GSM6506117_hires_image_q3.png	GCGACGATAGTTGTAC-1	TNT_90	878.59	1211.5	GSE211956	GSM6506117	hires	GSM6506117	TNT	Tumor	NormoCellular	Tumor Rich	NA
GSE211956_GSM6506117_hires_image_q3.png	GCGAGAGGCCATGTAA-1	TNT_90	1599.2	644	GSE211956	GSM6506117	hires	GSM6506117	TNT	Tumor	NormoCellular	Tumor Rich	NA
GSE211956_GSM6506117_hires_image_q3.png	GCGAGCGCATGCTCCC-1	TNT_90	1548.7	982.28	GSE211956	GSM6506117	hires	GSM6506117	TNT	Tumor	NormoCellular	Tumor Rich	NA
GSE211956_GSM6506117_hires_image_q3.png	GCGAGGCCCGAGCAGA-1	TNT_90	794.6	978.17	GSE211956	GSM6506117	hires	GSM6506117	TNT	Tumor	NormoCellular	Tumor Rich	NA
GSE211956_GSM6506117_hires_image_q3.png	GCGAGTTCTGCAAAGA-1	TNT_90	989.43	936.88	GSE211956	GSM6506117	hires	GSM6506117	TNT	Tumor	NormoCellular	Tumor Rich	NA
GSE211956_GSM6506117_hires_image_q3.png	GCGATTCTGGAAGCAG-1	TNT_90	1126.1	408.59	GSE211956	GSM6506117	hires	GSM6506117	TNT	Tumor	NormoCellular	Tumor Rich	NA
GSE211956_GSM6506117_hires_image_q3.png	GCGATTGTTAACGTTA-1	TNT_90	1159.5	980.17	GSE211956	GSM6506117	hires	GSM6506117	TNT	Tumor	NormoCellular	Tumor Rich	NA
GSE211956_GSM6506117_hires_image_q3.png	GCGCAAATATATTCAA-1	TNT_90	561.19	1421.4	GSE211956	GSM6506117	hires	GSM6506117	TNT	Tumor	NormoCellular	Tumor Rich	NA
GSE211956_GSM6506117_hires_image_q3.png	GCGCAAGAGCGCGCTG-1	TNT_90	1438.9	1045.1	GSE211956	GSM6506117	hires	GSM6506117	TNT	Tumor	NormoCellular	Tumor Rich	NA
GSE211956_GSM6506117_hires_image_q3.png	GCGCATCCAGTCAGCA-1	TNT_90	1379.3	812.08	GSE211956	GSM6506117	hires	GSM6506117	TNT	Tumor	NormoCellular	Tumor Rich	NA
GSE211956_GSM6506117_hires_image_q3.png	GCGCGGTCTAGTAACT-1	TNT_90	949.2	1635.1	GSE211956	GSM6506117	hires	GSM6506117	TNT	Tumor	NormoCellular	Tumor Rich	NA
GSE211956_GSM6506117_hires_image_q3.png	GCGCTATGCCGAGGCA-1	TNT_90	794.02	1105.2	GSE211956	GSM6506117	hires	GSM6506117	TNT	Tumor	NormoCellular	Tumor Rich	NA
GSE211956_GSM6506117_hires_image_q3.png	GCGCTCGATCACCTGT-1	TNT_90	1742.5	1152.6	GSE211956	GSM6506117	hires	GSM6506117	TNT	Tumor	NormoCellular	Tumor Rich	NA
GSE211956_GSM6506117_hires_image_q3.png	GCGCTGATCCAGACTC-1	TNT_90	1283.5	557.55	GSE211956	GSM6506117	hires	GSM6506117	TNT	Tumor	NormoCellular	Tumor Rich	NA
GSE211956_GSM6506117_hires_image_q3.png	GCGCTGCTTTGCATTT-1	TNT_90	1367.4	790.85	GSE211956	GSM6506117	hires	GSM6506117	TNT	Tumor	NormoCellular	Tumor Rich	NA
GSE211956_GSM6506117_hires_image_q3.png	GCGCTTAAATAATTGG-1	TNT_90	1303.2	1404.2	GSE211956	GSM6506117	hires	GSM6506117	TNT	Tumor	NormoCellular	Tumor Rich	NA
GSE211956_GSM6506117_hires_image_q3.png	GCGGACCGCGTTGTGG-1	TNT_90	744.4	1274.2	GSE211956	GSM6506117	hires	GSM6506117	TNT	Tumor	NormoCellular	Tumor Rich	NA
GSE211956_GSM6506117_hires_image_q3.png	GCGGAGAAACTTCGCA-1	TNT_90	622.3	1358.2	GSE211956	GSM6506117	hires	GSM6506117	TNT	Tumor	NormoCellular	Tumor Rich	NA
GSE211956_GSM6506117_hires_image_q3.png	GCGGAGAGGGAGAACG-1	TNT_90	1170.7	1170.8	GSE211956	GSM6506117	hires	GSM6506117	TNT	Tumor	NormoCellular	Tumor Rich	NA
GSE211956_GSM6506117_hires_image_q3.png	GCGGCAAAGTATTGCC-1	TNT_90	548.87	1442.4	GSE211956	GSM6506117	hires	GSM6506117	TNT	Tumor	NormoCellular	Tumor Rich	NA
GSE211956_GSM6506117_hires_image_q3.png	GCGGCTCTGACGTACC-1	TNT_90	685.05	998.82	GSE211956	GSM6506117	hires	GSM6506117	TNT	Tumor	NormoCellular	Tumor Rich	NA
GSE211956_GSM6506117_hires_image_q3.png	GCGGGCATTACGATGC-1	TNT_90	1671	855.95	GSE211956	GSM6506117	hires	GSM6506117	TNT	Tumor	NormoCellular	Tumor Rich	NA
GSE211956_GSM6506117_hires_image_q3.png	GCGGGCGAGCCTTACC-1	TNT_90	841.29	1359.4	GSE211956	GSM6506117	hires	GSM6506117	TNT	Tumor	NormoCellular	Tumor Rich	NA
GSE211956_GSM6506117_hires_image_q3.png	GCGGTCCCGGTGAAGG-1	TNT_90	1672.7	559.66	GSE211956	GSM6506117	hires	GSM6506117	TNT	Tumor	NormoCellular	Tumor Rich	NA
GSE211956_GSM6506117_hires_image_q3.png	GCGGTCCCTAGACGCA-1	TNT_90	773.02	470.17	GSE211956	GSM6506117	hires	GSM6506117	TNT	Tumor	NormoCellular	Tumor Rich	NA
GSE211956_GSM6506117_hires_image_q3.png	GCGGTGAACTGCGCTC-1	TNT_90	1368.3	621.59	GSE211956	GSM6506117	hires	GSM6506117	TNT	Tumor	NormoCellular	Tumor Rich	NA
GSE211956_GSM6506117_hires_image_q3.png	GCGGTTCCCTATCATG-1	TNT_90	817.83	1190	GSE211956	GSM6506117	hires	GSM6506117	TNT	Tumor	NormoCellular	Tumor Rich	NA
GSE211956_GSM6506117_hires_image_q3.png	GCGTAAATGGCCATAA-1	TNT_90	1463.9	918.35	GSE211956	GSM6506117	hires	GSM6506117	TNT	Tumor	NormoCellular	Tumor Rich	NA
GSE211956_GSM6506117_hires_image_q3.png	GCGTCGCCAGGGTGAT-1	TNT_90	975.12	1339	GSE211956	GSM6506117	hires	GSM6506117	TNT	Tumor	NormoCellular	Tumor Rich	NA
GSE211956_GSM6506117_hires_image_q3.png	GCGTCTAACCTCCTAA-1	TNT_90	1756.1	877.65	GSE211956	GSM6506117	hires	GSM6506117	TNT	Tumor	NormoCellular	Tumor Rich	NA
GSE211956_GSM6506117_hires_image_q3.png	GCGTCTCTGCATTGGG-1	TNT_90	721.41	1020.2	GSE211956	GSM6506117	hires	GSM6506117	TNT	Tumor	NormoCellular	Tumor Rich	NA
GSE211956_GSM6506117_hires_image_q3.png	GCGTGGTACTGGGTTA-1	TNT_90	1378.7	938.99	GSE211956	GSM6506117	hires	GSM6506117	TNT	Tumor	NormoCellular	Tumor Rich	NA
GSE211956_GSM6506117_hires_image_q3.png	GCGTTCGGAGACCGGG-1	TNT_90	1477.8	600.95	GSE211956	GSM6506117	hires	GSM6506117	TNT	Tumor	NormoCellular	Tumor Rich	NA
GSE211956_GSM6506117_hires_image_q3.png	GCTAACTGAAGTCTGA-1	TNT_90	1290.9	1425.3	GSE211956	GSM6506117	hires	GSM6506117	TNT	Tumor	NormoCellular	Tumor Rich	NA
GSE211956_GSM6506117_hires_image_q3.png	GCTAAGTAGTTTCTCT-1	TNT_90	1196.3	916.94	GSE211956	GSM6506117	hires	GSM6506117	TNT	Tumor	NormoCellular	Tumor Rich	NA
GSE211956_GSM6506117_hires_image_q3.png	GCTAATACCGAATGCC-1	TNT_90	796.48	639.66	GSE211956	GSM6506117	hires	GSM6506117	TNT	Tumor	NormoCellular	Tumor Rich	NA
GSE211956_GSM6506117_hires_image_q3.png	GCTACAGTACGGACCG-1	TNT_90	392.99	1039.5	GSE211956	GSM6506117	hires	GSM6506117	TNT	Tumor	NormoCellular	Tumor Rich	NA
GSE211956_GSM6506117_hires_image_q3.png	GCTAGCACCTGGGCCA-1	TNT_90	1694.5	1025.4	GSE211956	GSM6506117	hires	GSM6506117	TNT	Tumor	NormoCellular	Tumor Rich	NA
GSE211956_GSM6506117_hires_image_q3.png	GCTAGCAGGGAGTGGG-1	TNT_90	1453.9	516.15	GSE211956	GSM6506117	hires	GSM6506117	TNT	Tumor	NormoCellular	Tumor Rich	NA
GSE211956_GSM6506117_hires_image_q3.png	GCTAGCGATAGGTCTT-1	TNT_90	511.57	1590.5	GSE211956	GSM6506117	hires	GSM6506117	TNT	Tumor	NormoCellular	Tumor Rich	NA
GSE211956_GSM6506117_hires_image_q3.png	GCTAGCTTGAATAGCT-1	TNT_90	756.48	1295.5	GSE211956	GSM6506117	hires	GSM6506117	TNT	Tumor	NormoCellular	Tumor Rich	NA
GSE211956_GSM6506117_hires_image_q3.png	GCTATCATACTCATGG-1	TNT_90	1169.7	1340	GSE211956	GSM6506117	hires	GSM6506117	TNT	Tumor	NormoCellular	Tumor Rich	NA
GSE211956_GSM6506117_hires_image_q3.png	GCTATGCCAGCTTATG-1	TNT_90	246.6	1123.4	GSE211956	GSM6506117	hires	GSM6506117	TNT	Tumor	NormoCellular	Tumor Rich	NA
GSE211956_GSM6506117_hires_image_q3.png	GCTCAATCCGTTTATT-1	TNT_90	646.93	1316	GSE211956	GSM6506117	hires	GSM6506117	TNT	Tumor	NormoCellular	Tumor Rich	NA
GSE211956_GSM6506117_hires_image_q3.png	GCTCATTACTGCATGT-1	TNT_90	1356.9	473.33	GSE211956	GSM6506117	hires	GSM6506117	TNT	Tumor	NormoCellular	Tumor Rich	NA
GSE211956_GSM6506117_hires_image_q3.png	GCTCCATGCAAAGCAA-1	TNT_90	888.32	1655.9	GSE211956	GSM6506117	hires	GSM6506117	TNT	Tumor	NormoCellular	Tumor Rich	NA
GSE211956_GSM6506117_hires_image_q3.png	GCTCCCAGTCGGTCCA-1	TNT_90	1548	1109.3	GSE211956	GSM6506117	hires	GSM6506117	TNT	Tumor	NormoCellular	Tumor Rich	NA
GSE211956_GSM6506117_hires_image_q3.png	GCTCCGCTCGCTTCAG-1	TNT_90	1584.6	1088.3	GSE211956	GSM6506117	hires	GSM6506117	TNT	Tumor	NormoCellular	Tumor Rich	NA
GSE211956_GSM6506117_hires_image_q3.png	GCTCCTGACATACTGG-1	TNT_90	610.1	1379.3	GSE211956	GSM6506117	hires	GSM6506117	TNT	Tumor	NormoCellular	Tumor Rich	NA
GSE211956_GSM6506117_hires_image_q3.png	GCTCGCTCATGTCCAA-1	TNT_90	1426.6	1066.3	GSE211956	GSM6506117	hires	GSM6506117	TNT	Tumor	NormoCellular	Tumor Rich	NA
GSE211956_GSM6506117_hires_image_q3.png	GCTCTATGTTACGTGC-1	TNT_90	710.74	744.99	GSE211956	GSM6506117	hires	GSM6506117	TNT	Tumor	NormoCellular	Tumor Rich	NA
GSE211956_GSM6506117_hires_image_q3.png	GCTCTCGGGTACCGAA-1	TNT_90	929.73	746.16	GSE211956	GSM6506117	hires	GSM6506117	TNT	Tumor	NormoCellular	Tumor Rich	NA
GSE211956_GSM6506117_hires_image_q3.png	GCTGAACTCTCCAGGG-1	TNT_90	1682.2	1046.6	GSE211956	GSM6506117	hires	GSM6506117	TNT	Tumor	NormoCellular	Tumor Rich	NA
GSE211956_GSM6506117_hires_image_q3.png	GCTGAATCTTCCAATC-1	TNT_90	500.19	1442.2	GSE211956	GSM6506117	hires	GSM6506117	TNT	Tumor	NormoCellular	Tumor Rich	NA
GSE211956_GSM6506117_hires_image_q3.png	GCTGCACGGTTTCTTA-1	TNT_90	1110.4	1064.6	GSE211956	GSM6506117	hires	GSM6506117	TNT	Tumor	NormoCellular	Tumor Rich	NA
GSE211956_GSM6506117_hires_image_q3.png	GCTGCTACTGCGTAGC-1	TNT_90	1133.6	1276.3	GSE211956	GSM6506117	hires	GSM6506117	TNT	Tumor	NormoCellular	Tumor Rich	NA
GSE211956_GSM6506117_hires_image_q3.png	GCTGGACCCAAAGTGG-1	TNT_90	1514.9	495.38	GSE211956	GSM6506117	hires	GSM6506117	TNT	Tumor	NormoCellular	Tumor Rich	NA
GSE211956_GSM6506117_hires_image_q3.png	GCTGGCATATTCACCT-1	TNT_90	600.72	850.2	GSE211956	GSM6506117	hires	GSM6506117	TNT	Tumor	NormoCellular	Tumor Rich	NA
GSE211956_GSM6506117_hires_image_q3.png	GCTGGCGGCGCATGCT-1	TNT_90	999.52	1339.1	GSE211956	GSM6506117	hires	GSM6506117	TNT	Tumor	NormoCellular	Tumor Rich	NA
GSE211956_GSM6506117_hires_image_q3.png	GCTGGGAGCGCGTCAA-1	TNT_90	620.3	1739.2	GSE211956	GSM6506117	hires	GSM6506117	TNT	Tumor	NormoCellular	Tumor Rich	NA
GSE211956_GSM6506117_hires_image_q3.png	GCTGGTTTAGGCCATA-1	TNT_90	390.64	1462.8	GSE211956	GSM6506117	hires	GSM6506117	TNT	Tumor	NormoCellular	Tumor Rich	NA
GSE211956_GSM6506117_hires_image_q3.png	GCTGTATTACTGGCCC-1	TNT_90	684.11	1168.1	GSE211956	GSM6506117	hires	GSM6506117	TNT	Tumor	NormoCellular	Tumor Rich	NA
GSE211956_GSM6506117_hires_image_q3.png	GCTGTTGCTACCGAAC-1	TNT_90	1378.3	1023.7	GSE211956	GSM6506117	hires	GSM6506117	TNT	Tumor	NormoCellular	Tumor Rich	NA
GSE211956_GSM6506117_hires_image_q3.png	GCTTAATGTAACTAAC-1	TNT_90	1244.1	1086.4	GSE211956	GSM6506117	hires	GSM6506117	TNT	Tumor	NormoCellular	Tumor Rich	NA
GSE211956_GSM6506117_hires_image_q3.png	GCTTACGTAGTTAGTA-1	TNT_90	1585.3	961.28	GSE211956	GSM6506117	hires	GSM6506117	TNT	Tumor	NormoCellular	Tumor Rich	NA
GSE211956_GSM6506117_hires_image_q3.png	GCTTATGAAGCAGGAA-1	TNT_90	1305.7	938.64	GSE211956	GSM6506117	hires	GSM6506117	TNT	Tumor	NormoCellular	Tumor Rich	NA
GSE211956_GSM6506117_hires_image_q3.png	GCTTCGACGTTCAATC-1	TNT_90	401.78	1653.3	GSE211956	GSM6506117	hires	GSM6506117	TNT	Tumor	NormoCellular	Tumor Rich	NA
GSE211956_GSM6506117_hires_image_q3.png	GCTTGATGATAATCAG-1	TNT_90	662.53	660.07	GSE211956	GSM6506117	hires	GSM6506117	TNT	Tumor	NormoCellular	Tumor Rich	NA
GSE211956_GSM6506117_hires_image_q3.png	GCTTGCAGCACAATTG-1	TNT_90	1648	601.89	GSE211956	GSM6506117	hires	GSM6506117	TNT	Tumor	NormoCellular	Tumor Rich	NA
GSE211956_GSM6506117_hires_image_q3.png	GCTTGGATCGATTAGG-1	TNT_90	1403.5	854.54	GSE211956	GSM6506117	hires	GSM6506117	TNT	Tumor	NormoCellular	Tumor Rich	NA
GSE211956_GSM6506117_hires_image_q3.png	GGAAACCTTGTTGAAT-1	TNT_90	1514.2	622.3	GSE211956	GSM6506117	hires	GSM6506117	TNT	Tumor	NormoCellular	Tumor Rich	NA
GSE211956_GSM6506117_hires_image_q3.png	GGAAAGTCTTGATTGT-1	TNT_90	741.7	1782.1	GSE211956	GSM6506117	hires	GSM6506117	TNT	Tumor	NormoCellular	Tumor Rich	NA
GSE211956_GSM6506117_hires_image_q3.png	GGAAAGTGCCCATGCC-1	TNT_90	1319.6	621.24	GSE211956	GSM6506117	hires	GSM6506117	TNT	Tumor	NormoCellular	Tumor Rich	NA
GSE211956_GSM6506117_hires_image_q3.png	GGAACCGTGTAAATTG-1	TNT_90	793.31	1232.1	GSE211956	GSM6506117	hires	GSM6506117	TNT	Tumor	NormoCellular	Tumor Rich	NA
GSE211956_GSM6506117_hires_image_q3.png	GGAACCTTGACTCTGC-1	TNT_90	475.91	1442.1	GSE211956	GSM6506117	hires	GSM6506117	TNT	Tumor	NormoCellular	Tumor Rich	NA
GSE211956_GSM6506117_hires_image_q3.png	GGAAGCTCGCTTACAG-1	TNT_90	1235.5	430.4	GSE211956	GSM6506117	hires	GSM6506117	TNT	Tumor	NormoCellular	Tumor Rich	NA
GSE211956_GSM6506117_hires_image_q3.png	GGAATGCGCTAGCGTG-1	TNT_90	1221	874.72	GSE211956	GSM6506117	hires	GSM6506117	TNT	Tumor	NormoCellular	Tumor Rich	NA
GSE211956_GSM6506117_hires_image_q3.png	GGACAAGTTGCAGTGA-1	TNT_90	308.65	890.9	GSE211956	GSM6506117	hires	GSM6506117	TNT	Tumor	NormoCellular	Tumor Rich	NA
GSE211956_GSM6506117_hires_image_q3.png	GGACCTACGGTAACGT-1	TNT_90	1551	559.08	GSE211956	GSM6506117	hires	GSM6506117	TNT	Tumor	NormoCellular	Tumor Rich	NA
GSE211956_GSM6506117_hires_image_q3.png	GGACCTCTAGGCCGCC-1	TNT_90	585.47	1421.5	GSE211956	GSM6506117	hires	GSM6506117	TNT	Tumor	NormoCellular	Tumor Rich	NA
GSE211956_GSM6506117_hires_image_q3.png	GGACGGCTTGCGCAAC-1	TNT_90	1454.9	346.89	GSE211956	GSM6506117	hires	GSM6506117	TNT	Tumor	NormoCellular	Tumor Rich	NA
GSE211956_GSM6506117_hires_image_q3.png	GGACGTCCATAGTTGG-1	TNT_90	1636.5	495.97	GSE211956	GSM6506117	hires	GSM6506117	TNT	Tumor	NormoCellular	Tumor Rich	NA
GSE211956_GSM6506117_hires_image_q3.png	GGAGAAGTCATTGGCA-1	TNT_90	723.29	681.53	GSE211956	GSM6506117	hires	GSM6506117	TNT	Tumor	NormoCellular	Tumor Rich	NA
GSE211956_GSM6506117_hires_image_q3.png	GGAGACCAATGTGCTT-1	TNT_90	1659.9	665.46	GSE211956	GSM6506117	hires	GSM6506117	TNT	Tumor	NormoCellular	Tumor Rich	NA
GSE211956_GSM6506117_hires_image_q3.png	GGAGACCATCTACATA-1	TNT_90	318.86	1250.8	GSE211956	GSM6506117	hires	GSM6506117	TNT	Tumor	NormoCellular	Tumor Rich	NA
GSE211956_GSM6506117_hires_image_q3.png	GGAGGATTGAAAGGAG-1	TNT_90	1114.4	345.01	GSE211956	GSM6506117	hires	GSM6506117	TNT	Tumor	NormoCellular	Tumor Rich	NA
GSE211956_GSM6506117_hires_image_q3.png	GGAGGCCGAAGTCGTC-1	TNT_90	1633.5	1046.2	GSE211956	GSM6506117	hires	GSM6506117	TNT	Tumor	NormoCellular	Tumor Rich	NA
GSE211956_GSM6506117_hires_image_q3.png	GGAGGGCTTGGTTGGC-1	TNT_90	1172.3	874.48	GSE211956	GSM6506117	hires	GSM6506117	TNT	Tumor	NormoCellular	Tumor Rich	NA
GSE211956_GSM6506117_hires_image_q3.png	GGATCAGAGCCATCAG-1	TNT_90	234.52	1102.2	GSE211956	GSM6506117	hires	GSM6506117	TNT	Tumor	NormoCellular	Tumor Rich	NA
GSE211956_GSM6506117_hires_image_q3.png	GGATCATCCCGTACGC-1	TNT_90	1453.7	558.49	GSE211956	GSM6506117	hires	GSM6506117	TNT	Tumor	NormoCellular	Tumor Rich	NA
GSE211956_GSM6506117_hires_image_q3.png	GGATCCGGAATATACT-1	TNT_90	1220.7	917.06	GSE211956	GSM6506117	hires	GSM6506117	TNT	Tumor	NormoCellular	Tumor Rich	NA
GSE211956_GSM6506117_hires_image_q3.png	GGATCTTGACTCAACC-1	TNT_90	428.17	1272.5	GSE211956	GSM6506117	hires	GSM6506117	TNT	Tumor	NormoCellular	Tumor Rich	NA
GSE211956_GSM6506117_hires_image_q3.png	GGATGAAGATCGCTGA-1	TNT_90	1365.7	1087.1	GSE211956	GSM6506117	hires	GSM6506117	TNT	Tumor	NormoCellular	Tumor Rich	NA
GSE211956_GSM6506117_hires_image_q3.png	GGATGACGCGAGTTTA-1	TNT_90	770.32	978.05	GSE211956	GSM6506117	hires	GSM6506117	TNT	Tumor	NormoCellular	Tumor Rich	NA
GSE211956_GSM6506117_hires_image_q3.png	GGATGCTGGCGTTCCT-1	TNT_90	453.86	1018.6	GSE211956	GSM6506117	hires	GSM6506117	TNT	Tumor	NormoCellular	Tumor Rich	NA
GSE211956_GSM6506117_hires_image_q3.png	GGATGTCCTTACCGCA-1	TNT_90	1330.1	938.76	GSE211956	GSM6506117	hires	GSM6506117	TNT	Tumor	NormoCellular	Tumor Rich	NA
GSE211956_GSM6506117_hires_image_q3.png	GGATTAAGCTAAGGTC-1	TNT_90	1284.5	345.95	GSE211956	GSM6506117	hires	GSM6506117	TNT	Tumor	NormoCellular	Tumor Rich	NA
GSE211956_GSM6506117_hires_image_q3.png	GGATTCCGCTATACCC-1	TNT_90	1210.3	599.54	GSE211956	GSM6506117	hires	GSM6506117	TNT	Tumor	NormoCellular	Tumor Rich	NA
GSE211956_GSM6506117_hires_image_q3.png	GGATTTCACTTCTATA-1	TNT_90	1233.2	853.6	GSE211956	GSM6506117	hires	GSM6506117	TNT	Tumor	NormoCellular	Tumor Rich	NA
GSE211956_GSM6506117_hires_image_q3.png	GGCAAATTACTTTACT-1	TNT_90	867.21	1063.2	GSE211956	GSM6506117	hires	GSM6506117	TNT	Tumor	NormoCellular	Tumor Rich	NA
GSE211956_GSM6506117_hires_image_q3.png	GGCAAGCCAGGGATAG-1	TNT_90	1697	559.78	GSE211956	GSM6506117	hires	GSM6506117	TNT	Tumor	NormoCellular	Tumor Rich	NA
GSE211956_GSM6506117_hires_image_q3.png	GGCAAGCCCATAGTGG-1	TNT_90	961.52	1614	GSE211956	GSM6506117	hires	GSM6506117	TNT	Tumor	NormoCellular	Tumor Rich	NA
GSE211956_GSM6506117_hires_image_q3.png	GGCAATAGTCAATGAG-1	TNT_90	1075.2	831.55	GSE211956	GSM6506117	hires	GSM6506117	TNT	Tumor	NormoCellular	Tumor Rich	NA
GSE211956_GSM6506117_hires_image_q3.png	GGCACTCCACTGGGCA-1	TNT_90	782.87	914.71	GSE211956	GSM6506117	hires	GSM6506117	TNT	Tumor	NormoCellular	Tumor Rich	NA
GSE211956_GSM6506117_hires_image_q3.png	GGCAGCAAACCTATGC-1	TNT_90	1474.1	1278.2	GSE211956	GSM6506117	hires	GSM6506117	TNT	Tumor	NormoCellular	Tumor Rich	NA
GSE211956_GSM6506117_hires_image_q3.png	GGCAGCGGTAATCCTA-1	TNT_90	1442	494.92	GSE211956	GSM6506117	hires	GSM6506117	TNT	Tumor	NormoCellular	Tumor Rich	NA
GSE211956_GSM6506117_hires_image_q3.png	GGCATACAGGTAGCGG-1	TNT_90	612.56	913.78	GSE211956	GSM6506117	hires	GSM6506117	TNT	Tumor	NormoCellular	Tumor Rich	NA
GSE211956_GSM6506117_hires_image_q3.png	GGCATATCGGTTCTGC-1	TNT_90	1234.8	557.32	GSE211956	GSM6506117	hires	GSM6506117	TNT	Tumor	NormoCellular	Tumor Rich	NA
GSE211956_GSM6506117_hires_image_q3.png	GGCCCAGTTATCAGCA-1	TNT_90	1636.8	453.74	GSE211956	GSM6506117	hires	GSM6506117	TNT	Tumor	NormoCellular	Tumor Rich	NA
GSE211956_GSM6506117_hires_image_q3.png	GGCCCGGAGCATGTCT-1	TNT_90	1670.6	940.64	GSE211956	GSM6506117	hires	GSM6506117	TNT	Tumor	NormoCellular	Tumor Rich	NA
GSE211956_GSM6506117_hires_image_q3.png	GGCCCGTATACCATGC-1	TNT_90	1671.5	771.38	GSE211956	GSM6506117	hires	GSM6506117	TNT	Tumor	NormoCellular	Tumor Rich	NA
GSE211956_GSM6506117_hires_image_q3.png	GGCCCTCACCCACTTA-1	TNT_90	502.77	976.65	GSE211956	GSM6506117	hires	GSM6506117	TNT	Tumor	NormoCellular	Tumor Rich	NA
GSE211956_GSM6506117_hires_image_q3.png	GGCCTTTGCAACTGGC-1	TNT_90	320.38	954.48	GSE211956	GSM6506117	hires	GSM6506117	TNT	Tumor	NormoCellular	Tumor Rich	NA
GSE211956_GSM6506117_hires_image_q3.png	GGCGAAATCTAACTTG-1	TNT_90	1280.4	1107.8	GSE211956	GSM6506117	hires	GSM6506117	TNT	Tumor	NormoCellular	Tumor Rich	NA
GSE211956_GSM6506117_hires_image_q3.png	GGCGAGCGAAACGGCA-1	TNT_90	306.54	1271.9	GSE211956	GSM6506117	hires	GSM6506117	TNT	Tumor	NormoCellular	Tumor Rich	NA
GSE211956_GSM6506117_hires_image_q3.png	GGCGCAGGACATCTTC-1	TNT_90	551.45	976.88	GSE211956	GSM6506117	hires	GSM6506117	TNT	Tumor	NormoCellular	Tumor Rich	NA
GSE211956_GSM6506117_hires_image_q3.png	GGCGCATGAATTGATG-1	TNT_90	879.17	1084.4	GSE211956	GSM6506117	hires	GSM6506117	TNT	Tumor	NormoCellular	Tumor Rich	NA
GSE211956_GSM6506117_hires_image_q3.png	GGCGCGGAGATCTTTC-1	TNT_90	1266.6	1425.2	GSE211956	GSM6506117	hires	GSM6506117	TNT	Tumor	NormoCellular	Tumor Rich	NA
GSE211956_GSM6506117_hires_image_q3.png	GGCGCGTTCGAGTTTA-1	TNT_90	939.46	1190.6	GSE211956	GSM6506117	hires	GSM6506117	TNT	Tumor	NormoCellular	Tumor Rich	NA
GSE211956_GSM6506117_hires_image_q3.png	GGCGGAGTAATATTAG-1	TNT_90	783.11	872.37	GSE211956	GSM6506117	hires	GSM6506117	TNT	Tumor	NormoCellular	Tumor Rich	NA
GSE211956_GSM6506117_hires_image_q3.png	GGCGTCCTATCCGCTG-1	TNT_90	625.11	850.32	GSE211956	GSM6506117	hires	GSM6506117	TNT	Tumor	NormoCellular	Tumor Rich	NA
GSE211956_GSM6506117_hires_image_q3.png	GGCTAAAGGGCGGGTC-1	TNT_90	1429.2	600.72	GSE211956	GSM6506117	hires	GSM6506117	TNT	Tumor	NormoCellular	Tumor Rich	NA
GSE211956_GSM6506117_hires_image_q3.png	GGCTAATGATTGAAAT-1	TNT_90	1600.3	432.28	GSE211956	GSM6506117	hires	GSM6506117	TNT	Tumor	NormoCellular	Tumor Rich	NA
GSE211956_GSM6506117_hires_image_q3.png	GGCTATTAAGTTGTAT-1	TNT_90	722.12	893.13	GSE211956	GSM6506117	hires	GSM6506117	TNT	Tumor	NormoCellular	Tumor Rich	NA
GSE211956_GSM6506117_hires_image_q3.png	GGCTCGCGTTGAGGTA-1	TNT_90	1354.8	854.31	GSE211956	GSM6506117	hires	GSM6506117	TNT	Tumor	NormoCellular	Tumor Rich	NA
GSE211956_GSM6506117_hires_image_q3.png	GGCTCGTGCCACCAGC-1	TNT_90	687.16	617.84	GSE211956	GSM6506117	hires	GSM6506117	TNT	Tumor	NormoCellular	Tumor Rich	NA
GSE211956_GSM6506117_hires_image_q3.png	GGCTGAAATAGCAAAG-1	TNT_90	1182.5	1234.2	GSE211956	GSM6506117	hires	GSM6506117	TNT	Tumor	NormoCellular	Tumor Rich	NA
GSE211956_GSM6506117_hires_image_q3.png	GGCTGAGCATCGTAAG-1	TNT_90	1430.3	389.12	GSE211956	GSM6506117	hires	GSM6506117	TNT	Tumor	NormoCellular	Tumor Rich	NA
GSE211956_GSM6506117_hires_image_q3.png	GGGAACGGGAGGTTAG-1	TNT_90	672.85	1019.9	GSE211956	GSM6506117	hires	GSM6506117	TNT	Tumor	NormoCellular	Tumor Rich	NA
GSE211956_GSM6506117_hires_image_q3.png	GGGAATGAGCCCTCAC-1	TNT_90	1526.4	601.18	GSE211956	GSM6506117	hires	GSM6506117	TNT	Tumor	NormoCellular	Tumor Rich	NA
GSE211956_GSM6506117_hires_image_q3.png	GGGACTGCATAGATAG-1	TNT_90	953.3	873.31	GSE211956	GSM6506117	hires	GSM6506117	TNT	Tumor	NormoCellular	Tumor Rich	NA
GSE211956_GSM6506117_hires_image_q3.png	GGGAGGATGCCCGAAA-1	TNT_90	843.28	978.52	GSE211956	GSM6506117	hires	GSM6506117	TNT	Tumor	NormoCellular	Tumor Rich	NA
GSE211956_GSM6506117_hires_image_q3.png	GGGATATTGATCGCCA-1	TNT_90	498.43	1780.8	GSE211956	GSM6506117	hires	GSM6506117	TNT	Tumor	NormoCellular	Tumor Rich	NA
GSE211956_GSM6506117_hires_image_q3.png	GGGATCCCAATACAAA-1	TNT_90	1684.6	580.89	GSE211956	GSM6506117	hires	GSM6506117	TNT	Tumor	NormoCellular	Tumor Rich	NA
GSE211956_GSM6506117_hires_image_q3.png	GGGATGGACCCGCGTC-1	TNT_90	280.62	1568	GSE211956	GSM6506117	hires	GSM6506117	TNT	Tumor	NormoCellular	Tumor Rich	NA
GSE211956_GSM6506117_hires_image_q3.png	GGGATGGTCGTAACCG-1	TNT_90	744.87	1189.5	GSE211956	GSM6506117	hires	GSM6506117	TNT	Tumor	NormoCellular	Tumor Rich	NA
GSE211956_GSM6506117_hires_image_q3.png	GGGATTTACCGCACCT-1	TNT_90	1317	1086.9	GSE211956	GSM6506117	hires	GSM6506117	TNT	Tumor	NormoCellular	Tumor Rich	NA
GSE211956_GSM6506117_hires_image_q3.png	GGGCAACCGCACGTGC-1	TNT_90	452.1	1357.3	GSE211956	GSM6506117	hires	GSM6506117	TNT	Tumor	NormoCellular	Tumor Rich	NA
GSE211956_GSM6506117_hires_image_q3.png	GGGCACTATTGACCAT-1	TNT_90	256.81	1483.2	GSE211956	GSM6506117	hires	GSM6506117	TNT	Tumor	NormoCellular	Tumor Rich	NA
GSE211956_GSM6506117_hires_image_q3.png	GGGCAGACGTCACTGC-1	TNT_90	270.41	1208.2	GSE211956	GSM6506117	hires	GSM6506117	TNT	Tumor	NormoCellular	Tumor Rich	NA
GSE211956_GSM6506117_hires_image_q3.png	GGGCAGGATTTCTGTG-1	TNT_90	304.9	1568.2	GSE211956	GSM6506117	hires	GSM6506117	TNT	Tumor	NormoCellular	Tumor Rich	NA
GSE211956_GSM6506117_hires_image_q3.png	GGGCCCGTCTTAAACA-1	TNT_90	854.89	1084.3	GSE211956	GSM6506117	hires	GSM6506117	TNT	Tumor	NormoCellular	Tumor Rich	NA
GSE211956_GSM6506117_hires_image_q3.png	GGGCCCTACGAAAGGG-1	TNT_90	417.5	997.29	GSE211956	GSM6506117	hires	GSM6506117	TNT	Tumor	NormoCellular	Tumor Rich	NA
GSE211956_GSM6506117_hires_image_q3.png	GGGCCCTTATCTATAC-1	TNT_90	284.25	890.79	GSE211956	GSM6506117	hires	GSM6506117	TNT	Tumor	NormoCellular	Tumor Rich	NA
GSE211956_GSM6506117_hires_image_q3.png	GGGCCGGCCGAAGTAC-1	TNT_90	1244.8	959.52	GSE211956	GSM6506117	hires	GSM6506117	TNT	Tumor	NormoCellular	Tumor Rich	NA
GSE211956_GSM6506117_hires_image_q3.png	GGGCCTATTTAAGTAT-1	TNT_90	1648.7	474.98	GSE211956	GSM6506117	hires	GSM6506117	TNT	Tumor	NormoCellular	Tumor Rich	NA
GSE211956_GSM6506117_hires_image_q3.png	GGGCGATATGTGTGAA-1	TNT_90	929.49	788.51	GSE211956	GSM6506117	hires	GSM6506117	TNT	Tumor	NormoCellular	Tumor Rich	NA
GSE211956_GSM6506117_hires_image_q3.png	GGGCGCAGCGTTACTC-1	TNT_90	1682.9	919.52	GSE211956	GSM6506117	hires	GSM6506117	TNT	Tumor	NormoCellular	Tumor Rich	NA
GSE211956_GSM6506117_hires_image_q3.png	GGGCGGGTTCCCTACG-1	TNT_90	672.38	1104.5	GSE211956	GSM6506117	hires	GSM6506117	TNT	Tumor	NormoCellular	Tumor Rich	NA
GSE211956_GSM6506117_hires_image_q3.png	GGGCGTACATTTATAT-1	TNT_90	881.29	703.58	GSE211956	GSM6506117	hires	GSM6506117	TNT	Tumor	NormoCellular	Tumor Rich	NA
GSE211956_GSM6506117_hires_image_q3.png	GGGCGTCACCACGTAA-1	TNT_90	829.91	1211.2	GSE211956	GSM6506117	hires	GSM6506117	TNT	Tumor	NormoCellular	Tumor Rich	NA
GSE211956_GSM6506117_hires_image_q3.png	GGGCGTCCACTGGCTC-1	TNT_90	1247.1	536.2	GSE211956	GSM6506117	hires	GSM6506117	TNT	Tumor	NormoCellular	Tumor Rich	NA
GSE211956_GSM6506117_hires_image_q3.png	GGGCGTGGTTTCCCAG-1	TNT_90	1205.4	1488.4	GSE211956	GSM6506117	hires	GSM6506117	TNT	Tumor	NormoCellular	Tumor Rich	NA
GSE211956_GSM6506117_hires_image_q3.png	GGGCGTTTACATTCAT-1	TNT_90	535.97	1590.6	GSE211956	GSM6506117	hires	GSM6506117	TNT	Tumor	NormoCellular	Tumor Rich	NA
GSE211956_GSM6506117_hires_image_q3.png	GGGCTGCCTAGGGCGA-1	TNT_90	1062.7	895.01	GSE211956	GSM6506117	hires	GSM6506117	TNT	Tumor	NormoCellular	Tumor Rich	NA
GSE211956_GSM6506117_hires_image_q3.png	GGGCTGGTTAGTCGCG-1	TNT_90	843.99	851.49	GSE211956	GSM6506117	hires	GSM6506117	TNT	Tumor	NormoCellular	Tumor Rich	NA
GSE211956_GSM6506117_hires_image_q3.png	GGGTACTTCATGAACT-1	TNT_90	697.37	977.7	GSE211956	GSM6506117	hires	GSM6506117	TNT	Tumor	NormoCellular	Tumor Rich	NA
GSE211956_GSM6506117_hires_image_q3.png	GGGTATGTATGCACTT-1	TNT_90	564.59	786.51	GSE211956	GSM6506117	hires	GSM6506117	TNT	Tumor	NormoCellular	Tumor Rich	NA
GSE211956_GSM6506117_hires_image_q3.png	GGGTCACCGTGACGGT-1	TNT_90	794.84	935.83	GSE211956	GSM6506117	hires	GSM6506117	TNT	Tumor	NormoCellular	Tumor Rich	NA
GSE211956_GSM6506117_hires_image_q3.png	GGGTCGTGGCAAGTGT-1	TNT_90	1525.8	728.22	GSE211956	GSM6506117	hires	GSM6506117	TNT	Tumor	NormoCellular	Tumor Rich	NA
GSE211956_GSM6506117_hires_image_q3.png	GGGTGACACCTTAACT-1	TNT_90	903.1	1169.2	GSE211956	GSM6506117	hires	GSM6506117	TNT	Tumor	NormoCellular	Tumor Rich	NA
GSE211956_GSM6506117_hires_image_q3.png	GGGTGCATATGAAAGC-1	TNT_90	1586	834.37	GSE211956	GSM6506117	hires	GSM6506117	TNT	Tumor	NormoCellular	Tumor Rich	NA
GSE211956_GSM6506117_hires_image_q3.png	GGGTGGTCCAGCCTGT-1	TNT_90	1065.7	344.78	GSE211956	GSM6506117	hires	GSM6506117	TNT	Tumor	NormoCellular	Tumor Rich	NA
GSE211956_GSM6506117_hires_image_q3.png	GGGTGTTTCAGCTATG-1	TNT_90	1052.4	535.15	GSE211956	GSM6506117	hires	GSM6506117	TNT	Tumor	NormoCellular	Tumor Rich	NA
GSE211956_GSM6506117_hires_image_q3.png	GGTAAATGTGCGTTAC-1	TNT_90	1211.1	430.17	GSE211956	GSM6506117	hires	GSM6506117	TNT	Tumor	NormoCellular	Tumor Rich	NA
GSE211956_GSM6506117_hires_image_q3.png	GGTAACCGGGAGGATA-1	TNT_90	549.11	1400.2	GSE211956	GSM6506117	hires	GSM6506117	TNT	Tumor	NormoCellular	Tumor Rich	NA
GSE211956_GSM6506117_hires_image_q3.png	GGTACAAACATGCTAT-1	TNT_90	879.41	1042.2	GSE211956	GSM6506117	hires	GSM6506117	TNT	Tumor	NormoCellular	Tumor Rich	NA
GSE211956_GSM6506117_hires_image_q3.png	GGTACACCAGATTTAT-1	TNT_90	1659.4	750.15	GSE211956	GSM6506117	hires	GSM6506117	TNT	Tumor	NormoCellular	Tumor Rich	NA
GSE211956_GSM6506117_hires_image_q3.png	GGTACATCTGGGACGA-1	TNT_90	441.78	997.41	GSE211956	GSM6506117	hires	GSM6506117	TNT	Tumor	NormoCellular	Tumor Rich	NA
GSE211956_GSM6506117_hires_image_q3.png	GGTACCATTAAGACGG-1	TNT_90	1501	812.79	GSE211956	GSM6506117	hires	GSM6506117	TNT	Tumor	NormoCellular	Tumor Rich	NA
GSE211956_GSM6506117_hires_image_q3.png	GGTAGAAGACCGCCTG-1	TNT_90	1084.7	1318.4	GSE211956	GSM6506117	hires	GSM6506117	TNT	Tumor	NormoCellular	Tumor Rich	NA
GSE211956_GSM6506117_hires_image_q3.png	GGTAGTGCTCGCACCA-1	TNT_90	1099.1	916.36	GSE211956	GSM6506117	hires	GSM6506117	TNT	Tumor	NormoCellular	Tumor Rich	NA
GSE211956_GSM6506117_hires_image_q3.png	GGTATAGTGACACATA-1	TNT_90	1609.9	919.17	GSE211956	GSM6506117	hires	GSM6506117	TNT	Tumor	NormoCellular	Tumor Rich	NA
GSE211956_GSM6506117_hires_image_q3.png	GGTATGAAAGAACTGA-1	TNT_90	223.38	911.67	GSE211956	GSM6506117	hires	GSM6506117	TNT	Tumor	NormoCellular	Tumor Rich	NA
GSE211956_GSM6506117_hires_image_q3.png	GGTATTGCCGAGTTTA-1	TNT_90	868.03	893.95	GSE211956	GSM6506117	hires	GSM6506117	TNT	Tumor	NormoCellular	Tumor Rich	NA
GSE211956_GSM6506117_hires_image_q3.png	GGTCCACGTCTATTTG-1	TNT_90	522.95	1738.6	GSE211956	GSM6506117	hires	GSM6506117	TNT	Tumor	NormoCellular	Tumor Rich	NA
GSE211956_GSM6506117_hires_image_q3.png	GGTCGGATAAACGGCG-1	TNT_90	1404.4	685.17	GSE211956	GSM6506117	hires	GSM6506117	TNT	Tumor	NormoCellular	Tumor Rich	NA
GSE211956_GSM6506117_hires_image_q3.png	GGTCGGCCAGGAGCTT-1	TNT_90	1245.3	874.83	GSE211956	GSM6506117	hires	GSM6506117	TNT	Tumor	NormoCellular	Tumor Rich	NA
GSE211956_GSM6506117_hires_image_q3.png	GGTCTGAGAATCTGGA-1	TNT_90	1196.8	832.26	GSE211956	GSM6506117	hires	GSM6506117	TNT	Tumor	NormoCellular	Tumor Rich	NA
GSE211956_GSM6506117_hires_image_q3.png	GGTCTTGAGCGCTCTT-1	TNT_90	1010.4	1571.9	GSE211956	GSM6506117	hires	GSM6506117	TNT	Tumor	NormoCellular	Tumor Rich	NA
GSE211956_GSM6506117_hires_image_q3.png	GGTGAAGTACAGGGAT-1	TNT_90	671.91	1189.2	GSE211956	GSM6506117	hires	GSM6506117	TNT	Tumor	NormoCellular	Tumor Rich	NA
GSE211956_GSM6506117_hires_image_q3.png	GGTGATAAGGAGCAGT-1	TNT_90	1183.9	980.28	GSE211956	GSM6506117	hires	GSM6506117	TNT	Tumor	NormoCellular	Tumor Rich	NA
GSE211956_GSM6506117_hires_image_q3.png	GGTGCAGAGCCTATCG-1	TNT_90	1490.8	452.92	GSE211956	GSM6506117	hires	GSM6506117	TNT	Tumor	NormoCellular	Tumor Rich	NA
GSE211956_GSM6506117_hires_image_q3.png	GGTGCTGATCACAAAG-1	TNT_90	479.55	764.93	GSE211956	GSM6506117	hires	GSM6506117	TNT	Tumor	NormoCellular	Tumor Rich	NA
GSE211956_GSM6506117_hires_image_q3.png	GGTGCTGGTACACATT-1	TNT_90	781.94	1084	GSE211956	GSM6506117	hires	GSM6506117	TNT	Tumor	NormoCellular	Tumor Rich	NA
GSE211956_GSM6506117_hires_image_q3.png	GGTGGAGGTTGATACG-1	TNT_90	1706	1131.2	GSE211956	GSM6506117	hires	GSM6506117	TNT	Tumor	NormoCellular	Tumor Rich	NA
GSE211956_GSM6506117_hires_image_q3.png	GGTGGGATTAGGTCCC-1	TNT_90	607.75	1802.5	GSE211956	GSM6506117	hires	GSM6506117	TNT	Tumor	NormoCellular	Tumor Rich	NA
GSE211956_GSM6506117_hires_image_q3.png	GGTGTTCTGTTTCTAC-1	TNT_90	1321.4	282.73	GSE211956	GSM6506117	hires	GSM6506117	TNT	Tumor	NormoCellular	Tumor Rich	NA
GSE211956_GSM6506117_hires_image_q3.png	GGTTACCACCCTCGGG-1	TNT_90	623.47	1146.6	GSE211956	GSM6506117	hires	GSM6506117	TNT	Tumor	NormoCellular	Tumor Rich	NA
GSE211956_GSM6506117_hires_image_q3.png	GGTTACCCGACACTTT-1	TNT_90	1719.5	898.53	GSE211956	GSM6506117	hires	GSM6506117	TNT	Tumor	NormoCellular	Tumor Rich	NA
GSE211956_GSM6506117_hires_image_q3.png	GGTTAGGCTTGGAGAA-1	TNT_90	661.94	786.98	GSE211956	GSM6506117	hires	GSM6506117	TNT	Tumor	NormoCellular	Tumor Rich	NA
GSE211956_GSM6506117_hires_image_q3.png	GGTTAGTTACGGCGCC-1	TNT_90	503.95	765.05	GSE211956	GSM6506117	hires	GSM6506117	TNT	Tumor	NormoCellular	Tumor Rich	NA
GSE211956_GSM6506117_hires_image_q3.png	GGTTCGGATTATACTA-1	TNT_90	307.95	1017.9	GSE211956	GSM6506117	hires	GSM6506117	TNT	Tumor	NormoCellular	Tumor Rich	NA
GSE211956_GSM6506117_hires_image_q3.png	GGTTCTACTCGTCTGA-1	TNT_90	1499.9	1024.4	GSE211956	GSM6506117	hires	GSM6506117	TNT	Tumor	NormoCellular	Tumor Rich	NA
GSE211956_GSM6506117_hires_image_q3.png	GGTTTAGCCTTTCTTG-1	TNT_90	1462.6	1172.3	GSE211956	GSM6506117	hires	GSM6506117	TNT	Tumor	NormoCellular	Tumor Rich	NA
GSE211956_GSM6506117_hires_image_q3.png	GGTTTGACAAGAAGCT-1	TNT_90	1588.1	453.39	GSE211956	GSM6506117	hires	GSM6506117	TNT	Tumor	NormoCellular	Tumor Rich	NA
GSE211956_GSM6506117_hires_image_q3.png	GTAACTACGTAGACCT-1	TNT_90	425.71	1738.1	GSE211956	GSM6506117	hires	GSM6506117	TNT	Tumor	NormoCellular	Tumor Rich	NA
GSE211956_GSM6506117_hires_image_q3.png	GTAAGCGGGCAGTCAG-1	TNT_90	990.84	682.94	GSE211956	GSM6506117	hires	GSM6506117	TNT	Tumor	NormoCellular	Tumor Rich	NA
GSE211956_GSM6506117_hires_image_q3.png	GTAAGGATTTGTCGGA-1	TNT_90	1053.1	408.23	GSE211956	GSM6506117	hires	GSM6506117	TNT	Tumor	NormoCellular	Tumor Rich	NA
GSE211956_GSM6506117_hires_image_q3.png	GTAAGTAACAGTCTGG-1	TNT_90	1220	1044	GSE211956	GSM6506117	hires	GSM6506117	TNT	Tumor	NormoCellular	Tumor Rich	NA
GSE211956_GSM6506117_hires_image_q3.png	GTAAGTAGGGTATACC-1	TNT_90	662.18	744.75	GSE211956	GSM6506117	hires	GSM6506117	TNT	Tumor	NormoCellular	Tumor Rich	NA
GSE211956_GSM6506117_hires_image_q3.png	GTAAGTCCACACTCTA-1	TNT_90	1669.6	1109.9	GSE211956	GSM6506117	hires	GSM6506117	TNT	Tumor	NormoCellular	Tumor Rich	NA
GSE211956_GSM6506117_hires_image_q3.png	GTAATAAAGGGCTCCC-1	TNT_90	1476.4	854.89	GSE211956	GSM6506117	hires	GSM6506117	TNT	Tumor	NormoCellular	Tumor Rich	NA
GSE211956_GSM6506117_hires_image_q3.png	GTAATCTGATTCTTCG-1	TNT_90	756.72	1253.1	GSE211956	GSM6506117	hires	GSM6506117	TNT	Tumor	NormoCellular	Tumor Rich	NA
GSE211956_GSM6506117_hires_image_q3.png	GTACACTTACCTGAAG-1	TNT_90	1001.5	958.11	GSE211956	GSM6506117	hires	GSM6506117	TNT	Tumor	NormoCellular	Tumor Rich	NA
GSE211956_GSM6506117_hires_image_q3.png	GTACAGAGGCAAGGGT-1	TNT_90	1232.5	980.63	GSE211956	GSM6506117	hires	GSM6506117	TNT	Tumor	NormoCellular	Tumor Rich	NA
GSE211956_GSM6506117_hires_image_q3.png	GTACGAGATTGCGACA-1	TNT_90	918.12	640.24	GSE211956	GSM6506117	hires	GSM6506117	TNT	Tumor	NormoCellular	Tumor Rich	NA
GSE211956_GSM6506117_hires_image_q3.png	GTACGTCACGTATTAA-1	TNT_90	1527.3	431.93	GSE211956	GSM6506117	hires	GSM6506117	TNT	Tumor	NormoCellular	Tumor Rich	NA
GSE211956_GSM6506117_hires_image_q3.png	GTACTAAGATTTGGAG-1	TNT_90	893.13	767.16	GSE211956	GSM6506117	hires	GSM6506117	TNT	Tumor	NormoCellular	Tumor Rich	NA
GSE211956_GSM6506117_hires_image_q3.png	GTACTCCCTTATCGCT-1	TNT_90	563.65	955.77	GSE211956	GSM6506117	hires	GSM6506117	TNT	Tumor	NormoCellular	Tumor Rich	NA
GSE211956_GSM6506117_hires_image_q3.png	GTACTCCTGGGTATGC-1	TNT_90	1464.8	749.09	GSE211956	GSM6506117	hires	GSM6506117	TNT	Tumor	NormoCellular	Tumor Rich	NA
GSE211956_GSM6506117_hires_image_q3.png	GTACTGGAGTTAGACC-1	TNT_90	1208.7	895.83	GSE211956	GSM6506117	hires	GSM6506117	TNT	Tumor	NormoCellular	Tumor Rich	NA
GSE211956_GSM6506117_hires_image_q3.png	GTAGACACGCCTGACT-1	TNT_90	1034.9	1529.8	GSE211956	GSM6506117	hires	GSM6506117	TNT	Tumor	NormoCellular	Tumor Rich	NA
GSE211956_GSM6506117_hires_image_q3.png	GTAGAGGGAGACAAGT-1	TNT_90	598.49	1273.4	GSE211956	GSM6506117	hires	GSM6506117	TNT	Tumor	NormoCellular	Tumor Rich	NA
GSE211956_GSM6506117_hires_image_q3.png	GTAGCCAAACATGGGA-1	TNT_90	1072.9	1254.9	GSE211956	GSM6506117	hires	GSM6506117	TNT	Tumor	NormoCellular	Tumor Rich	NA
GSE211956_GSM6506117_hires_image_q3.png	GTAGCGGCTATACACT-1	TNT_90	1062	1022	GSE211956	GSM6506117	hires	GSM6506117	TNT	Tumor	NormoCellular	Tumor Rich	NA
GSE211956_GSM6506117_hires_image_q3.png	GTAGGTGATCCGTGTA-1	TNT_90	1186.1	557.08	GSE211956	GSM6506117	hires	GSM6506117	TNT	Tumor	NormoCellular	Tumor Rich	NA
GSE211956_GSM6506117_hires_image_q3.png	GTAGTCGCGGGAATCA-1	TNT_90	1206.8	1234.3	GSE211956	GSM6506117	hires	GSM6506117	TNT	Tumor	NormoCellular	Tumor Rich	NA
GSE211956_GSM6506117_hires_image_q3.png	GTAGTTTAAGCACACG-1	TNT_90	498.67	1738.5	GSE211956	GSM6506117	hires	GSM6506117	TNT	Tumor	NormoCellular	Tumor Rich	NA
GSE211956_GSM6506117_hires_image_q3.png	GTATAGGACTCAGTAG-1	TNT_90	930.43	619.13	GSE211956	GSM6506117	hires	GSM6506117	TNT	Tumor	NormoCellular	Tumor Rich	NA
GSE211956_GSM6506117_hires_image_q3.png	GTATAGTGGCCCATGT-1	TNT_90	1345.8	282.85	GSE211956	GSM6506117	hires	GSM6506117	TNT	Tumor	NormoCellular	Tumor Rich	NA
GSE211956_GSM6506117_hires_image_q3.png	GTATCTCAGTCTTGAC-1	TNT_90	488.23	1421	GSE211956	GSM6506117	hires	GSM6506117	TNT	Tumor	NormoCellular	Tumor Rich	NA
GSE211956_GSM6506117_hires_image_q3.png	GTATCTCGGGCGCTTT-1	TNT_90	450.23	1695.9	GSE211956	GSM6506117	hires	GSM6506117	TNT	Tumor	NormoCellular	Tumor Rich	NA
GSE211956_GSM6506117_hires_image_q3.png	GTATGAAATTTCACTC-1	TNT_90	488.93	1294	GSE211956	GSM6506117	hires	GSM6506117	TNT	Tumor	NormoCellular	Tumor Rich	NA
GSE211956_GSM6506117_hires_image_q3.png	GTATGTGGGTCTAGTT-1	TNT_90	1341.9	1002.3	GSE211956	GSM6506117	hires	GSM6506117	TNT	Tumor	NormoCellular	Tumor Rich	NA
GSE211956_GSM6506117_hires_image_q3.png	GTATTCTGAGAAACGA-1	TNT_90	683.88	1210.4	GSE211956	GSM6506117	hires	GSM6506117	TNT	Tumor	NormoCellular	Tumor Rich	NA
GSE211956_GSM6506117_hires_image_q3.png	GTCAAGCGGACTCGGG-1	TNT_90	1159.3	1022.5	GSE211956	GSM6506117	hires	GSM6506117	TNT	Tumor	NormoCellular	Tumor Rich	NA
GSE211956_GSM6506117_hires_image_q3.png	GTCAATGCTATAATTT-1	TNT_90	1684.3	665.58	GSE211956	GSM6506117	hires	GSM6506117	TNT	Tumor	NormoCellular	Tumor Rich	NA
GSE211956_GSM6506117_hires_image_q3.png	GTCACAAAGTTTCCAA-1	TNT_90	968.08	386.53	GSE211956	GSM6506117	hires	GSM6506117	TNT	Tumor	NormoCellular	Tumor Rich	NA
GSE211956_GSM6506117_hires_image_q3.png	GTCACTCTCCAAATCT-1	TNT_90	601.65	680.83	GSE211956	GSM6506117	hires	GSM6506117	TNT	Tumor	NormoCellular	Tumor Rich	NA
GSE211956_GSM6506117_hires_image_q3.png	GTCAGAATAGTCTATG-1	TNT_90	613.03	829.09	GSE211956	GSM6506117	hires	GSM6506117	TNT	Tumor	NormoCellular	Tumor Rich	NA
GSE211956_GSM6506117_hires_image_q3.png	GTCAGTTGTGCTCGTT-1	TNT_90	1089.7	387.24	GSE211956	GSM6506117	hires	GSM6506117	TNT	Tumor	NormoCellular	Tumor Rich	NA
GSE211956_GSM6506117_hires_image_q3.png	GTCATGCACCTCCGTT-1	TNT_90	965.86	809.85	GSE211956	GSM6506117	hires	GSM6506117	TNT	Tumor	NormoCellular	Tumor Rich	NA
GSE211956_GSM6506117_hires_image_q3.png	GTCATGGACATGACTA-1	TNT_90	978.41	746.4	GSE211956	GSM6506117	hires	GSM6506117	TNT	Tumor	NormoCellular	Tumor Rich	NA
GSE211956_GSM6506117_hires_image_q3.png	GTCATTAGAGCGAACG-1	TNT_90	1037.9	979.58	GSE211956	GSM6506117	hires	GSM6506117	TNT	Tumor	NormoCellular	Tumor Rich	NA
GSE211956_GSM6506117_hires_image_q3.png	GTCCAGGCACGTGTGC-1	TNT_90	754.37	1676.4	GSE211956	GSM6506117	hires	GSM6506117	TNT	Tumor	NormoCellular	Tumor Rich	NA
GSE211956_GSM6506117_hires_image_q3.png	GTCCCAACGTAAAGTA-1	TNT_90	1111.3	895.24	GSE211956	GSM6506117	hires	GSM6506117	TNT	Tumor	NormoCellular	Tumor Rich	NA
GSE211956_GSM6506117_hires_image_q3.png	GTCCCAATCATCCCGC-1	TNT_90	246.72	1081	GSE211956	GSM6506117	hires	GSM6506117	TNT	Tumor	NormoCellular	Tumor Rich	NA
GSE211956_GSM6506117_hires_image_q3.png	GTCCGAGAGCAATCAT-1	TNT_90	320.85	869.79	GSE211956	GSM6506117	hires	GSM6506117	TNT	Tumor	NormoCellular	Tumor Rich	NA
GSE211956_GSM6506117_hires_image_q3.png	GTCCGGCTGAATTGCG-1	TNT_90	856.54	788.04	GSE211956	GSM6506117	hires	GSM6506117	TNT	Tumor	NormoCellular	Tumor Rich	NA
GSE211956_GSM6506117_hires_image_q3.png	GTCCTAGGATACCTTA-1	TNT_90	292.7	1589.3	GSE211956	GSM6506117	hires	GSM6506117	TNT	Tumor	NormoCellular	Tumor Rich	NA
GSE211956_GSM6506117_hires_image_q3.png	GTCCTTCTAGTGGGTT-1	TNT_90	1223.4	409.17	GSE211956	GSM6506117	hires	GSM6506117	TNT	Tumor	NormoCellular	Tumor Rich	NA
GSE211956_GSM6506117_hires_image_q3.png	GTCCTTTAATGACTTC-1	TNT_90	1491.2	368.24	GSE211956	GSM6506117	hires	GSM6506117	TNT	Tumor	NormoCellular	Tumor Rich	NA
GSE211956_GSM6506117_hires_image_q3.png	GTCGAATTTGGGCGCT-1	TNT_90	426.06	1653.4	GSE211956	GSM6506117	hires	GSM6506117	TNT	Tumor	NormoCellular	Tumor Rich	NA
GSE211956_GSM6506117_hires_image_q3.png	GTCGCGTAACCCGTTG-1	TNT_90	1135	1022.4	GSE211956	GSM6506117	hires	GSM6506117	TNT	Tumor	NormoCellular	Tumor Rich	NA
GSE211956_GSM6506117_hires_image_q3.png	GTCGGAAGGATACCAG-1	TNT_90	1624.5	474.74	GSE211956	GSM6506117	hires	GSM6506117	TNT	Tumor	NormoCellular	Tumor Rich	NA
GSE211956_GSM6506117_hires_image_q3.png	GTCGGATGTAGCGCGC-1	TNT_90	1161.9	556.96	GSE211956	GSM6506117	hires	GSM6506117	TNT	Tumor	NormoCellular	Tumor Rich	NA
GSE211956_GSM6506117_hires_image_q3.png	GTCGGGAACATGGTAG-1	TNT_90	271.35	1038.8	GSE211956	GSM6506117	hires	GSM6506117	TNT	Tumor	NormoCellular	Tumor Rich	NA
GSE211956_GSM6506117_hires_image_q3.png	GTCGGGAAGCAGAAAC-1	TNT_90	1011	1445	GSE211956	GSM6506117	hires	GSM6506117	TNT	Tumor	NormoCellular	Tumor Rich	NA
GSE211956_GSM6506117_hires_image_q3.png	GTCGTATTGGCGTACA-1	TNT_90	1380.5	600.48	GSE211956	GSM6506117	hires	GSM6506117	TNT	Tumor	NormoCellular	Tumor Rich	NA
GSE211956_GSM6506117_hires_image_q3.png	GTCGTCTGGTTGGCTA-1	TNT_90	1707.6	834.95	GSE211956	GSM6506117	hires	GSM6506117	TNT	Tumor	NormoCellular	Tumor Rich	NA
GSE211956_GSM6506117_hires_image_q3.png	GTCGTTATTCGCTTAT-1	TNT_90	1146.4	1170.5	GSE211956	GSM6506117	hires	GSM6506117	TNT	Tumor	NormoCellular	Tumor Rich	NA
GSE211956_GSM6506117_hires_image_q3.png	GTCTACTCAATTACAA-1	TNT_90	381.14	975.94	GSE211956	GSM6506117	hires	GSM6506117	TNT	Tumor	NormoCellular	Tumor Rich	NA
GSE211956_GSM6506117_hires_image_q3.png	GTCTATCTGAGTTTCT-1	TNT_90	733.49	1041.4	GSE211956	GSM6506117	hires	GSM6506117	TNT	Tumor	NormoCellular	Tumor Rich	NA
GSE211956_GSM6506117_hires_image_q3.png	GTCTCAAGGCCCGGCT-1	TNT_90	1023.1	1466.2	GSE211956	GSM6506117	hires	GSM6506117	TNT	Tumor	NormoCellular	Tumor Rich	NA
GSE211956_GSM6506117_hires_image_q3.png	GTCTCCTGCCAGTATG-1	TNT_90	378.56	1441.6	GSE211956	GSM6506117	hires	GSM6506117	TNT	Tumor	NormoCellular	Tumor Rich	NA
GSE211956_GSM6506117_hires_image_q3.png	GTCTCGACTAAGTTTG-1	TNT_90	1574.4	728.45	GSE211956	GSM6506117	hires	GSM6506117	TNT	Tumor	NormoCellular	Tumor Rich	NA
GSE211956_GSM6506117_hires_image_q3.png	GTCTCGATCTGCTTTC-1	TNT_90	1198	620.66	GSE211956	GSM6506117	hires	GSM6506117	TNT	Tumor	NormoCellular	Tumor Rich	NA
GSE211956_GSM6506117_hires_image_q3.png	GTCTTAGTACAGCCGG-1	TNT_90	1174.5	451.16	GSE211956	GSM6506117	hires	GSM6506117	TNT	Tumor	NormoCellular	Tumor Rich	NA
GSE211956_GSM6506117_hires_image_q3.png	GTCTTGAGGAGCAGTG-1	TNT_90	1633.7	1003.9	GSE211956	GSM6506117	hires	GSM6506117	TNT	Tumor	NormoCellular	Tumor Rich	NA
GSE211956_GSM6506117_hires_image_q3.png	GTCTTGTAGCTATTCA-1	TNT_90	1584.5	1130.7	GSE211956	GSM6506117	hires	GSM6506117	TNT	Tumor	NormoCellular	Tumor Rich	NA
GSE211956_GSM6506117_hires_image_q3.png	GTGAACTCCCATTCGA-1	TNT_90	1488.8	833.78	GSE211956	GSM6506117	hires	GSM6506117	TNT	Tumor	NormoCellular	Tumor Rich	NA
GSE211956_GSM6506117_hires_image_q3.png	GTGAAGATTTCAAGTG-1	TNT_90	1477.6	643.29	GSE211956	GSM6506117	hires	GSM6506117	TNT	Tumor	NormoCellular	Tumor Rich	NA
GSE211956_GSM6506117_hires_image_q3.png	GTGAAGCCGTATAGTC-1	TNT_90	1526.3	643.53	GSE211956	GSM6506117	hires	GSM6506117	TNT	Tumor	NormoCellular	Tumor Rich	NA
GSE211956_GSM6506117_hires_image_q3.png	GTGACCGCACACTACG-1	TNT_90	1329.6	1023.4	GSE211956	GSM6506117	hires	GSM6506117	TNT	Tumor	NormoCellular	Tumor Rich	NA
GSE211956_GSM6506117_hires_image_q3.png	GTGACCTAAAGAATAA-1	TNT_90	1731.9	835.19	GSE211956	GSM6506117	hires	GSM6506117	TNT	Tumor	NormoCellular	Tumor Rich	NA
GSE211956_GSM6506117_hires_image_q3.png	GTGACGAGGGTGACCC-1	TNT_90	1610.2	876.83	GSE211956	GSM6506117	hires	GSM6506117	TNT	Tumor	NormoCellular	Tumor Rich	NA
GSE211956_GSM6506117_hires_image_q3.png	GTGACTTCAGTAGTGC-1	TNT_90	830.14	1168.9	GSE211956	GSM6506117	hires	GSM6506117	TNT	Tumor	NormoCellular	Tumor Rich	NA
GSE211956_GSM6506117_hires_image_q3.png	GTGAGCGTGCTGCACT-1	TNT_90	527.52	892.08	GSE211956	GSM6506117	hires	GSM6506117	TNT	Tumor	NormoCellular	Tumor Rich	NA
GSE211956_GSM6506117_hires_image_q3.png	GTGAGGACACTTAAGG-1	TNT_90	1159	1064.9	GSE211956	GSM6506117	hires	GSM6506117	TNT	Tumor	NormoCellular	Tumor Rich	NA
GSE211956_GSM6506117_hires_image_q3.png	GTGAGGAGCGGTTGAG-1	TNT_90	1284	472.98	GSE211956	GSM6506117	hires	GSM6506117	TNT	Tumor	NormoCellular	Tumor Rich	NA
GSE211956_GSM6506117_hires_image_q3.png	GTGATCAAGCGTGCAC-1	TNT_90	548.17	1569.5	GSE211956	GSM6506117	hires	GSM6506117	TNT	Tumor	NormoCellular	Tumor Rich	NA
GSE211956_GSM6506117_hires_image_q3.png	GTGATCACTAACGCCT-1	TNT_90	1401.6	1193.2	GSE211956	GSM6506117	hires	GSM6506117	TNT	Tumor	NormoCellular	Tumor Rich	NA
GSE211956_GSM6506117_hires_image_q3.png	GTGATCATAGATCTGC-1	TNT_90	915.42	1148.1	GSE211956	GSM6506117	hires	GSM6506117	TNT	Tumor	NormoCellular	Tumor Rich	NA
GSE211956_GSM6506117_hires_image_q3.png	GTGATGCACAACATCT-1	TNT_90	1393.5	452.34	GSE211956	GSM6506117	hires	GSM6506117	TNT	Tumor	NormoCellular	Tumor Rich	NA
GSE211956_GSM6506117_hires_image_q3.png	GTGCAACAAATGTGGC-1	TNT_90	979.7	492.45	GSE211956	GSM6506117	hires	GSM6506117	TNT	Tumor	NormoCellular	Tumor Rich	NA
GSE211956_GSM6506117_hires_image_q3.png	GTGCACGAAAGTGACT-1	TNT_90	1088.9	556.5	GSE211956	GSM6506117	hires	GSM6506117	TNT	Tumor	NormoCellular	Tumor Rich	NA
GSE211956_GSM6506117_hires_image_q3.png	GTGCCATCACACGGTG-1	TNT_90	636.02	1083.2	GSE211956	GSM6506117	hires	GSM6506117	TNT	Tumor	NormoCellular	Tumor Rich	NA
GSE211956_GSM6506117_hires_image_q3.png	GTGCCCGTTCGGATTC-1	TNT_90	1256.6	1023.1	GSE211956	GSM6506117	hires	GSM6506117	TNT	Tumor	NormoCellular	Tumor Rich	NA
GSE211956_GSM6506117_hires_image_q3.png	GTGCCGCTTCAAAGGT-1	TNT_90	757.42	1126.2	GSE211956	GSM6506117	hires	GSM6506117	TNT	Tumor	NormoCellular	Tumor Rich	NA
GSE211956_GSM6506117_hires_image_q3.png	GTGCCTCAGTGTACGG-1	TNT_90	1357.2	430.99	GSE211956	GSM6506117	hires	GSM6506117	TNT	Tumor	NormoCellular	Tumor Rich	NA
GSE211956_GSM6506117_hires_image_q3.png	GTGCGAAATCGAACAC-1	TNT_90	745.11	1147.2	GSE211956	GSM6506117	hires	GSM6506117	TNT	Tumor	NormoCellular	Tumor Rich	NA
GSE211956_GSM6506117_hires_image_q3.png	GTGCGACAGGGAGTGT-1	TNT_90	1439.4	960.58	GSE211956	GSM6506117	hires	GSM6506117	TNT	Tumor	NormoCellular	Tumor Rich	NA
GSE211956_GSM6506117_hires_image_q3.png	GTGCGGGTCTCCAAAT-1	TNT_90	906.03	619.01	GSE211956	GSM6506117	hires	GSM6506117	TNT	Tumor	NormoCellular	Tumor Rich	NA
GSE211956_GSM6506117_hires_image_q3.png	GTGCGTGTATATGAGC-1	TNT_90	1232	1065.2	GSE211956	GSM6506117	hires	GSM6506117	TNT	Tumor	NormoCellular	Tumor Rich	NA
GSE211956_GSM6506117_hires_image_q3.png	GTGCTCAAGTACTGTC-1	TNT_90	855.83	915.07	GSE211956	GSM6506117	hires	GSM6506117	TNT	Tumor	NormoCellular	Tumor Rich	NA
GSE211956_GSM6506117_hires_image_q3.png	GTGCTGCAGATAAGGA-1	TNT_90	308.18	975.59	GSE211956	GSM6506117	hires	GSM6506117	TNT	Tumor	NormoCellular	Tumor Rich	NA
GSE211956_GSM6506117_hires_image_q3.png	GTGGAACCTACATGCG-1	TNT_90	1210.7	514.86	GSE211956	GSM6506117	hires	GSM6506117	TNT	Tumor	NormoCellular	Tumor Rich	NA
GSE211956_GSM6506117_hires_image_q3.png	GTGGACCAACCCGATT-1	TNT_90	574.79	1146.4	GSE211956	GSM6506117	hires	GSM6506117	TNT	Tumor	NormoCellular	Tumor Rich	NA
GSE211956_GSM6506117_hires_image_q3.png	GTGGAGCATGTCGGCC-1	TNT_90	1743.3	983.33	GSE211956	GSM6506117	hires	GSM6506117	TNT	Tumor	NormoCellular	Tumor Rich	NA
GSE211956_GSM6506117_hires_image_q3.png	GTGGAGCGTTTACCGA-1	TNT_90	415.27	1420.6	GSE211956	GSM6506117	hires	GSM6506117	TNT	Tumor	NormoCellular	Tumor Rich	NA
GSE211956_GSM6506117_hires_image_q3.png	GTGGAGTCGGCGGTTG-1	TNT_90	683.29	1337.3	GSE211956	GSM6506117	hires	GSM6506117	TNT	Tumor	NormoCellular	Tumor Rich	NA
GSE211956_GSM6506117_hires_image_q3.png	GTGGCAAACAGCGGCA-1	TNT_90	464.77	1251.6	GSE211956	GSM6506117	hires	GSM6506117	TNT	Tumor	NormoCellular	Tumor Rich	NA
GSE211956_GSM6506117_hires_image_q3.png	GTGGCCGGTTTCTCGG-1	TNT_90	341.14	1631.9	GSE211956	GSM6506117	hires	GSM6506117	TNT	Tumor	NormoCellular	Tumor Rich	NA
GSE211956_GSM6506117_hires_image_q3.png	GTGGCCTAATATCATT-1	TNT_90	235.46	932.9	GSE211956	GSM6506117	hires	GSM6506117	TNT	Tumor	NormoCellular	Tumor Rich	NA
GSE211956_GSM6506117_hires_image_q3.png	GTGGCGGTCCCAGCGT-1	TNT_90	465.94	1039.9	GSE211956	GSM6506117	hires	GSM6506117	TNT	Tumor	NormoCellular	Tumor Rich	NA
GSE211956_GSM6506117_hires_image_q3.png	GTGGGAACAAACCGGG-1	TNT_90	790.73	1697.8	GSE211956	GSM6506117	hires	GSM6506117	TNT	Tumor	NormoCellular	Tumor Rich	NA
GSE211956_GSM6506117_hires_image_q3.png	GTGGGCTTAGACACAC-1	TNT_90	698.31	808.33	GSE211956	GSM6506117	hires	GSM6506117	TNT	Tumor	NormoCellular	Tumor Rich	NA
GSE211956_GSM6506117_hires_image_q3.png	GTGGGTACTGAGCGTA-1	TNT_90	245.9	1250.4	GSE211956	GSM6506117	hires	GSM6506117	TNT	Tumor	NormoCellular	Tumor Rich	NA
GSE211956_GSM6506117_hires_image_q3.png	GTGGTCAGCGAAGTAT-1	TNT_90	1345.3	367.42	GSE211956	GSM6506117	hires	GSM6506117	TNT	Tumor	NormoCellular	Tumor Rich	NA
GSE211956_GSM6506117_hires_image_q3.png	GTGGTGGCCAAGTGAA-1	TNT_90	1183	1149.7	GSE211956	GSM6506117	hires	GSM6506117	TNT	Tumor	NormoCellular	Tumor Rich	NA
GSE211956_GSM6506117_hires_image_q3.png	GTGGTTACTTCTTTCG-1	TNT_90	1500.7	855.01	GSE211956	GSM6506117	hires	GSM6506117	TNT	Tumor	NormoCellular	Tumor Rich	NA
GSE211956_GSM6506117_hires_image_q3.png	GTGGTTTCCGCCTTTC-1	TNT_90	611.62	1083	GSE211956	GSM6506117	hires	GSM6506117	TNT	Tumor	NormoCellular	Tumor Rich	NA
GSE211956_GSM6506117_hires_image_q3.png	GTGTACGAACCGTTCC-1	TNT_90	1767	1110.5	GSE211956	GSM6506117	hires	GSM6506117	TNT	Tumor	NormoCellular	Tumor Rich	NA
GSE211956_GSM6506117_hires_image_q3.png	GTGTATATCAGCGGGC-1	TNT_90	1145	1424.5	GSE211956	GSM6506117	hires	GSM6506117	TNT	Tumor	NormoCellular	Tumor Rich	NA
GSE211956_GSM6506117_hires_image_q3.png	GTGTGAATAACTTAGG-1	TNT_90	1232.9	895.95	GSE211956	GSM6506117	hires	GSM6506117	TNT	Tumor	NormoCellular	Tumor Rich	NA
GSE211956_GSM6506117_hires_image_q3.png	GTGTTACTATGCGTCC-1	TNT_90	1134.8	1064.7	GSE211956	GSM6506117	hires	GSM6506117	TNT	Tumor	NormoCellular	Tumor Rich	NA
GSE211956_GSM6506117_hires_image_q3.png	GTTAAAGTAGGACTGG-1	TNT_90	1231.2	1234.6	GSE211956	GSM6506117	hires	GSM6506117	TNT	Tumor	NormoCellular	Tumor Rich	NA
GSE211956_GSM6506117_hires_image_q3.png	GTTAACTATGTTGTCA-1	TNT_90	1572.4	1109.4	GSE211956	GSM6506117	hires	GSM6506117	TNT	Tumor	NormoCellular	Tumor Rich	NA
GSE211956_GSM6506117_hires_image_q3.png	GTTAAGGGTGCGATGT-1	TNT_90	1083.9	1487.7	GSE211956	GSM6506117	hires	GSM6506117	TNT	Tumor	NormoCellular	Tumor Rich	NA
GSE211956_GSM6506117_hires_image_q3.png	GTTAAGTTAGAGTGGG-1	TNT_90	1634	961.63	GSE211956	GSM6506117	hires	GSM6506117	TNT	Tumor	NormoCellular	Tumor Rich	NA
GSE211956_GSM6506117_hires_image_q3.png	GTTACAATTGGTGACG-1	TNT_90	624.41	977.23	GSE211956	GSM6506117	hires	GSM6506117	TNT	Tumor	NormoCellular	Tumor Rich	NA
GSE211956_GSM6506117_hires_image_q3.png	GTTAGAGTGTGCCGCT-1	TNT_90	1138.6	345.13	GSE211956	GSM6506117	hires	GSM6506117	TNT	Tumor	NormoCellular	Tumor Rich	NA
GSE211956_GSM6506117_hires_image_q3.png	GTTAGGCTACCCGTTT-1	TNT_90	391.34	1335.8	GSE211956	GSM6506117	hires	GSM6506117	TNT	Tumor	NormoCellular	Tumor Rich	NA
GSE211956_GSM6506117_hires_image_q3.png	GTTATATCAGGAGCCA-1	TNT_90	1623.3	686.46	GSE211956	GSM6506117	hires	GSM6506117	TNT	Tumor	NormoCellular	Tumor Rich	NA
GSE211956_GSM6506117_hires_image_q3.png	GTTATATTATCTCCCT-1	TNT_90	902.87	1211.6	GSE211956	GSM6506117	hires	GSM6506117	TNT	Tumor	NormoCellular	Tumor Rich	NA
GSE211956_GSM6506117_hires_image_q3.png	GTTATTAAATACGACC-1	TNT_90	1260.7	261.15	GSE211956	GSM6506117	hires	GSM6506117	TNT	Tumor	NormoCellular	Tumor Rich	NA
GSE211956_GSM6506117_hires_image_q3.png	GTTCAATCTATGTCAA-1	TNT_90	1248.4	282.26	GSE211956	GSM6506117	hires	GSM6506117	TNT	Tumor	NormoCellular	Tumor Rich	NA
GSE211956_GSM6506117_hires_image_q3.png	GTTCACAGGAGTCTAG-1	TNT_90	637.08	871.55	GSE211956	GSM6506117	hires	GSM6506117	TNT	Tumor	NormoCellular	Tumor Rich	NA
GSE211956_GSM6506117_hires_image_q3.png	GTTCATCGTTTGGCTG-1	TNT_90	1500.5	897.36	GSE211956	GSM6506117	hires	GSM6506117	TNT	Tumor	NormoCellular	Tumor Rich	NA
GSE211956_GSM6506117_hires_image_q3.png	GTTCCGTCCGCCTGCA-1	TNT_90	730.09	1676.2	GSE211956	GSM6506117	hires	GSM6506117	TNT	Tumor	NormoCellular	Tumor Rich	NA
GSE211956_GSM6506117_hires_image_q3.png	GTTCGGATCGGGAACA-1	TNT_90	1560.1	1130.5	GSE211956	GSM6506117	hires	GSM6506117	TNT	Tumor	NormoCellular	Tumor Rich	NA
GSE211956_GSM6506117_hires_image_q3.png	GTTCGTCTGGGTCCCT-1	TNT_90	1672.2	644.35	GSE211956	GSM6506117	hires	GSM6506117	TNT	Tumor	NormoCellular	Tumor Rich	NA
GSE211956_GSM6506117_hires_image_q3.png	GTTCTTCCCTCGATGT-1	TNT_90	845.86	512.86	GSE211956	GSM6506117	hires	GSM6506117	TNT	Tumor	NormoCellular	Tumor Rich	NA
GSE211956_GSM6506117_hires_image_q3.png	GTTGAACCGGTTCCAT-1	TNT_90	708.98	1083.6	GSE211956	GSM6506117	hires	GSM6506117	TNT	Tumor	NormoCellular	Tumor Rich	NA
GSE211956_GSM6506117_hires_image_q3.png	GTTGCACGGAGTTTCG-1	TNT_90	808.33	703.11	GSE211956	GSM6506117	hires	GSM6506117	TNT	Tumor	NormoCellular	Tumor Rich	NA
GSE211956_GSM6506117_hires_image_q3.png	GTTGCCCTAACGGGTG-1	TNT_90	401.31	1738	GSE211956	GSM6506117	hires	GSM6506117	TNT	Tumor	NormoCellular	Tumor Rich	NA
GSE211956_GSM6506117_hires_image_q3.png	GTTGCGCTAACATTAC-1	TNT_90	1669.9	1067.6	GSE211956	GSM6506117	hires	GSM6506117	TNT	Tumor	NormoCellular	Tumor Rich	NA
GSE211956_GSM6506117_hires_image_q3.png	GTTGGACCGCATCAGG-1	TNT_90	1635.8	623	GSE211956	GSM6506117	hires	GSM6506117	TNT	Tumor	NormoCellular	Tumor Rich	NA
GSE211956_GSM6506117_hires_image_q3.png	GTTGGATTCAGTGGCT-1	TNT_90	1393	537.02	GSE211956	GSM6506117	hires	GSM6506117	TNT	Tumor	NormoCellular	Tumor Rich	NA
GSE211956_GSM6506117_hires_image_q3.png	GTTGGATTTGCGTTGG-1	TNT_90	831.2	957.29	GSE211956	GSM6506117	hires	GSM6506117	TNT	Tumor	NormoCellular	Tumor Rich	NA
GSE211956_GSM6506117_hires_image_q3.png	GTTGTCGTGTTAGTTG-1	TNT_90	797.18	512.63	GSE211956	GSM6506117	hires	GSM6506117	TNT	Tumor	NormoCellular	Tumor Rich	NA
GSE211956_GSM6506117_hires_image_q3.png	GTTTCATATCGTCGCT-1	TNT_90	551.22	1019.2	GSE211956	GSM6506117	hires	GSM6506117	TNT	Tumor	NormoCellular	Tumor Rich	NA
GSE211956_GSM6506117_hires_image_q3.png	GTTTCCTGGAGGGTGA-1	TNT_90	820.41	724.34	GSE211956	GSM6506117	hires	GSM6506117	TNT	Tumor	NormoCellular	Tumor Rich	NA
GSE211956_GSM6506117_hires_image_q3.png	GTTTCTGCAGTCTCCC-1	TNT_90	1098.4	1043.4	GSE211956	GSM6506117	hires	GSM6506117	TNT	Tumor	NormoCellular	Tumor Rich	NA
GSE211956_GSM6506117_hires_image_q3.png	GTTTGACCAAATCCTA-1	TNT_90	929.26	830.85	GSE211956	GSM6506117	hires	GSM6506117	TNT	Tumor	NormoCellular	Tumor Rich	NA
GSE211956_GSM6506117_hires_image_q3.png	GTTTGGCCCAAGTTAT-1	TNT_90	1195.4	1086.2	GSE211956	GSM6506117	hires	GSM6506117	TNT	Tumor	NormoCellular	Tumor Rich	NA
GSE211956_GSM6506117_hires_image_q3.png	GTTTGGTAGGGTCAAC-1	TNT_90	938.76	1317.6	GSE211956	GSM6506117	hires	GSM6506117	TNT	Tumor	NormoCellular	Tumor Rich	NA
GSE211956_GSM6506117_hires_image_q3.png	GTTTGTTAGCCAAGTA-1	TNT_90	257.63	1313.9	GSE211956	GSM6506117	hires	GSM6506117	TNT	Tumor	NormoCellular	Tumor Rich	NA
GSE211956_GSM6506117_hires_image_q3.png	TAAAGACAACCCTTTA-1	TNT_90	1657.9	1046.3	GSE211956	GSM6506117	hires	GSM6506117	TNT	Tumor	NormoCellular	Tumor Rich	NA
GSE211956_GSM6506117_hires_image_q3.png	TAAAGCGTTAGGAGAA-1	TNT_90	1294.4	790.5	GSE211956	GSM6506117	hires	GSM6506117	TNT	Tumor	NormoCellular	Tumor Rich	NA
GSE211956_GSM6506117_hires_image_q3.png	TAAAGCTGCAATAGGG-1	TNT_90	1405.1	558.25	GSE211956	GSM6506117	hires	GSM6506117	TNT	Tumor	NormoCellular	Tumor Rich	NA
GSE211956_GSM6506117_hires_image_q3.png	TAAAGTGCACGTCTCG-1	TNT_90	827.1	1719.1	GSE211956	GSM6506117	hires	GSM6506117	TNT	Tumor	NormoCellular	Tumor Rich	NA
GSE211956_GSM6506117_hires_image_q3.png	TAAATCTTTACACCTC-1	TNT_90	1684.1	707.92	GSE211956	GSM6506117	hires	GSM6506117	TNT	Tumor	NormoCellular	Tumor Rich	NA
GSE211956_GSM6506117_hires_image_q3.png	TAAATGAATCCGTTTC-1	TNT_90	577.37	680.71	GSE211956	GSM6506117	hires	GSM6506117	TNT	Tumor	NormoCellular	Tumor Rich	NA
GSE211956_GSM6506117_hires_image_q3.png	TAAATGCCGTCTCATG-1	TNT_90	1478.8	431.69	GSE211956	GSM6506117	hires	GSM6506117	TNT	Tumor	NormoCellular	Tumor Rich	NA
GSE211956_GSM6506117_hires_image_q3.png	TAAATTTAGTAACACC-1	TNT_90	693.5	1697.2	GSE211956	GSM6506117	hires	GSM6506117	TNT	Tumor	NormoCellular	Tumor Rich	NA
GSE211956_GSM6506117_hires_image_q3.png	TAACAAAGGGAGAAGC-1	TNT_90	650.57	638.84	GSE211956	GSM6506117	hires	GSM6506117	TNT	Tumor	NormoCellular	Tumor Rich	NA
GSE211956_GSM6506117_hires_image_q3.png	TAACATACAATGTGGG-1	TNT_90	1074.2	1000.9	GSE211956	GSM6506117	hires	GSM6506117	TNT	Tumor	NormoCellular	Tumor Rich	NA
GSE211956_GSM6506117_hires_image_q3.png	TAACATACACGCGATC-1	TNT_90	525.06	1357.7	GSE211956	GSM6506117	hires	GSM6506117	TNT	Tumor	NormoCellular	Tumor Rich	NA
GSE211956_GSM6506117_hires_image_q3.png	TAACCTACCGTCCGAG-1	TNT_90	1451.9	897.12	GSE211956	GSM6506117	hires	GSM6506117	TNT	Tumor	NormoCellular	Tumor Rich	NA
GSE211956_GSM6506117_hires_image_q3.png	TAACGCTTTGAGAGCG-1	TNT_90	576.9	765.4	GSE211956	GSM6506117	hires	GSM6506117	TNT	Tumor	NormoCellular	Tumor Rich	NA
GSE211956_GSM6506117_hires_image_q3.png	TAACTATCGAAGGTCC-1	TNT_90	638.02	702.29	GSE211956	GSM6506117	hires	GSM6506117	TNT	Tumor	NormoCellular	Tumor Rich	NA
GSE211956_GSM6506117_hires_image_q3.png	TAAGAGGGACAGGGAC-1	TNT_90	451.16	1526.6	GSE211956	GSM6506117	hires	GSM6506117	TNT	Tumor	NormoCellular	Tumor Rich	NA
GSE211956_GSM6506117_hires_image_q3.png	TAAGCCCTTACGACCA-1	TNT_90	1612.2	495.85	GSE211956	GSM6506117	hires	GSM6506117	TNT	Tumor	NormoCellular	Tumor Rich	NA
GSE211956_GSM6506117_hires_image_q3.png	TAAGCGCGAATCAAAT-1	TNT_90	523.89	1569.3	GSE211956	GSM6506117	hires	GSM6506117	TNT	Tumor	NormoCellular	Tumor Rich	NA
GSE211956_GSM6506117_hires_image_q3.png	TAAGGCCCGTCACCCT-1	TNT_90	1071.5	1508.8	GSE211956	GSM6506117	hires	GSM6506117	TNT	Tumor	NormoCellular	Tumor Rich	NA
GSE211956_GSM6506117_hires_image_q3.png	TAAGGCTGAATCCCTC-1	TNT_90	1401.8	1150.8	GSE211956	GSM6506117	hires	GSM6506117	TNT	Tumor	NormoCellular	Tumor Rich	NA
GSE211956_GSM6506117_hires_image_q3.png	TAAGTAACATCTTGAC-1	TNT_90	708.51	1168.2	GSE211956	GSM6506117	hires	GSM6506117	TNT	Tumor	NormoCellular	Tumor Rich	NA
GSE211956_GSM6506117_hires_image_q3.png	TAAGTGAATAGTCTAC-1	TNT_90	510.87	1717.4	GSE211956	GSM6506117	hires	GSM6506117	TNT	Tumor	NormoCellular	Tumor Rich	NA
GSE211956_GSM6506117_hires_image_q3.png	TAATAAACAAGGAGAT-1	TNT_90	1332.1	557.9	GSE211956	GSM6506117	hires	GSM6506117	TNT	Tumor	NormoCellular	Tumor Rich	NA
GSE211956_GSM6506117_hires_image_q3.png	TAATACACAGTAGTAT-1	TNT_90	1003.4	619.6	GSE211956	GSM6506117	hires	GSM6506117	TNT	Tumor	NormoCellular	Tumor Rich	NA
GSE211956_GSM6506117_hires_image_q3.png	TAATAGAACAGAGTTA-1	TNT_90	683.76	1252.8	GSE211956	GSM6506117	hires	GSM6506117	TNT	Tumor	NormoCellular	Tumor Rich	NA
GSE211956_GSM6506117_hires_image_q3.png	TAATAGCTAAATGATG-1	TNT_90	1732.4	750.5	GSE211956	GSM6506117	hires	GSM6506117	TNT	Tumor	NormoCellular	Tumor Rich	NA
GSE211956_GSM6506117_hires_image_q3.png	TAATAGGTCACCAGAA-1	TNT_90	475.68	1484.4	GSE211956	GSM6506117	hires	GSM6506117	TNT	Tumor	NormoCellular	Tumor Rich	NA
GSE211956_GSM6506117_hires_image_q3.png	TAATCGATCCGTACGT-1	TNT_90	1355.5	727.28	GSE211956	GSM6506117	hires	GSM6506117	TNT	Tumor	NormoCellular	Tumor Rich	NA
GSE211956_GSM6506117_hires_image_q3.png	TAATGTCGGTTCATGG-1	TNT_90	510.63	1759.7	GSE211956	GSM6506117	hires	GSM6506117	TNT	Tumor	NormoCellular	Tumor Rich	NA
GSE211956_GSM6506117_hires_image_q3.png	TAATTGGAATCGGGAA-1	TNT_90	1502.4	558.72	GSE211956	GSM6506117	hires	GSM6506117	TNT	Tumor	NormoCellular	Tumor Rich	NA
GSE211956_GSM6506117_hires_image_q3.png	TAATTTCCGTCCAGTA-1	TNT_90	222.67	1038.6	GSE211956	GSM6506117	hires	GSM6506117	TNT	Tumor	NormoCellular	Tumor Rich	NA
GSE211956_GSM6506117_hires_image_q3.png	TACAACGCACAACTCA-1	TNT_90	818.53	1063	GSE211956	GSM6506117	hires	GSM6506117	TNT	Tumor	NormoCellular	Tumor Rich	NA
GSE211956_GSM6506117_hires_image_q3.png	TACAAGTCTCGTGCAT-1	TNT_90	552.04	849.97	GSE211956	GSM6506117	hires	GSM6506117	TNT	Tumor	NormoCellular	Tumor Rich	NA
GSE211956_GSM6506117_hires_image_q3.png	TACAGAAACGGTGGGC-1	TNT_90	1254.3	1446.3	GSE211956	GSM6506117	hires	GSM6506117	TNT	Tumor	NormoCellular	Tumor Rich	NA
GSE211956_GSM6506117_hires_image_q3.png	TACATAGGCATACACC-1	TNT_90	952.37	1042.6	GSE211956	GSM6506117	hires	GSM6506117	TNT	Tumor	NormoCellular	Tumor Rich	NA
GSE211956_GSM6506117_hires_image_q3.png	TACATTTCTAACGTGC-1	TNT_90	891.72	1021.1	GSE211956	GSM6506117	hires	GSM6506117	TNT	Tumor	NormoCellular	Tumor Rich	NA
GSE211956_GSM6506117_hires_image_q3.png	TACCAGAAGTAGGTTC-1	TNT_90	841.87	1232.5	GSE211956	GSM6506117	hires	GSM6506117	TNT	Tumor	NormoCellular	Tumor Rich	NA
GSE211956_GSM6506117_hires_image_q3.png	TACCAGCTAGGTTTAA-1	TNT_90	1016.5	429.11	GSE211956	GSM6506117	hires	GSM6506117	TNT	Tumor	NormoCellular	Tumor Rich	NA
GSE211956_GSM6506117_hires_image_q3.png	TACCGCGGACTTGCAG-1	TNT_90	1403.2	896.89	GSE211956	GSM6506117	hires	GSM6506117	TNT	Tumor	NormoCellular	Tumor Rich	NA
GSE211956_GSM6506117_hires_image_q3.png	TACCGGTCGTTTCCAT-1	TNT_90	635.79	1125.5	GSE211956	GSM6506117	hires	GSM6506117	TNT	Tumor	NormoCellular	Tumor Rich	NA
GSE211956_GSM6506117_hires_image_q3.png	TACCGTGCCTCGGACC-1	TNT_90	1060.6	1276	GSE211956	GSM6506117	hires	GSM6506117	TNT	Tumor	NormoCellular	Tumor Rich	NA
GSE211956_GSM6506117_hires_image_q3.png	TACCTATCCCTAGAGG-1	TNT_90	246.95	1038.7	GSE211956	GSM6506117	hires	GSM6506117	TNT	Tumor	NormoCellular	Tumor Rich	NA
GSE211956_GSM6506117_hires_image_q3.png	TACCTCACGCTTGTAC-1	TNT_90	906.5	534.44	GSE211956	GSM6506117	hires	GSM6506117	TNT	Tumor	NormoCellular	Tumor Rich	NA
GSE211956_GSM6506117_hires_image_q3.png	TACCTGCTGCACTGTG-1	TNT_90	491.63	786.16	GSE211956	GSM6506117	hires	GSM6506117	TNT	Tumor	NormoCellular	Tumor Rich	NA
GSE211956_GSM6506117_hires_image_q3.png	TACCTTAAGATTTCCC-1	TNT_90	574.32	1230.9	GSE211956	GSM6506117	hires	GSM6506117	TNT	Tumor	NormoCellular	Tumor Rich	NA
GSE211956_GSM6506117_hires_image_q3.png	TACGAACACGACTTCA-1	TNT_90	868.27	851.61	GSE211956	GSM6506117	hires	GSM6506117	TNT	Tumor	NormoCellular	Tumor Rich	NA
GSE211956_GSM6506117_hires_image_q3.png	TACGAGAACTTCACGT-1	TNT_90	697.6	935.36	GSE211956	GSM6506117	hires	GSM6506117	TNT	Tumor	NormoCellular	Tumor Rich	NA
GSE211956_GSM6506117_hires_image_q3.png	TACGATGTTGATCATC-1	TNT_90	648.92	935.12	GSE211956	GSM6506117	hires	GSM6506117	TNT	Tumor	NormoCellular	Tumor Rich	NA
GSE211956_GSM6506117_hires_image_q3.png	TACGCCATATTCTAAT-1	TNT_90	928.09	1042.4	GSE211956	GSM6506117	hires	GSM6506117	TNT	Tumor	NormoCellular	Tumor Rich	NA
GSE211956_GSM6506117_hires_image_q3.png	TACGCCGAGGGTACCC-1	TNT_90	634.38	1379.4	GSE211956	GSM6506117	hires	GSM6506117	TNT	Tumor	NormoCellular	Tumor Rich	NA
GSE211956_GSM6506117_hires_image_q3.png	TACGCTCCTAGAACTG-1	TNT_90	790.5	1740.1	GSE211956	GSM6506117	hires	GSM6506117	TNT	Tumor	NormoCellular	Tumor Rich	NA
GSE211956_GSM6506117_hires_image_q3.png	TACGGGATGCTAGCAG-1	TNT_90	1234.3	642	GSE211956	GSM6506117	hires	GSM6506117	TNT	Tumor	NormoCellular	Tumor Rich	NA
GSE211956_GSM6506117_hires_image_q3.png	TACGTGCAAGGTTCCT-1	TNT_90	1755.8	919.88	GSE211956	GSM6506117	hires	GSM6506117	TNT	Tumor	NormoCellular	Tumor Rich	NA
GSE211956_GSM6506117_hires_image_q3.png	TACGTGCACTATGCTG-1	TNT_90	626.17	638.72	GSE211956	GSM6506117	hires	GSM6506117	TNT	Tumor	NormoCellular	Tumor Rich	NA
GSE211956_GSM6506117_hires_image_q3.png	TACGTTTACCGGCAAT-1	TNT_90	611.86	1040.7	GSE211956	GSM6506117	hires	GSM6506117	TNT	Tumor	NormoCellular	Tumor Rich	NA
GSE211956_GSM6506117_hires_image_q3.png	TACTCGGCACGCCGGG-1	TNT_90	417.74	955.06	GSE211956	GSM6506117	hires	GSM6506117	TNT	Tumor	NormoCellular	Tumor Rich	NA
GSE211956_GSM6506117_hires_image_q3.png	TACTGAACAGATTTAG-1	TNT_90	756.01	1380.1	GSE211956	GSM6506117	hires	GSM6506117	TNT	Tumor	NormoCellular	Tumor Rich	NA
GSE211956_GSM6506117_hires_image_q3.png	TACTGAGGGAAGAAAG-1	TNT_90	293.4	1462.2	GSE211956	GSM6506117	hires	GSM6506117	TNT	Tumor	NormoCellular	Tumor Rich	NA
GSE211956_GSM6506117_hires_image_q3.png	TACTGCAATCAATTAC-1	TNT_90	1465.3	664.41	GSE211956	GSM6506117	hires	GSM6506117	TNT	Tumor	NormoCellular	Tumor Rich	NA
GSE211956_GSM6506117_hires_image_q3.png	TACTGGACAGCTCGGC-1	TNT_90	527.29	934.42	GSE211956	GSM6506117	hires	GSM6506117	TNT	Tumor	NormoCellular	Tumor Rich	NA
GSE211956_GSM6506117_hires_image_q3.png	TACTGTTTCTCTGGTA-1	TNT_90	1669.2	1194.6	GSE211956	GSM6506117	hires	GSM6506117	TNT	Tumor	NormoCellular	Tumor Rich	NA
GSE211956_GSM6506117_hires_image_q3.png	TACTTGTTAGTAGTCC-1	TNT_90	1281.1	980.87	GSE211956	GSM6506117	hires	GSM6506117	TNT	Tumor	NormoCellular	Tumor Rich	NA
GSE211956_GSM6506117_hires_image_q3.png	TACTTTACTGAGCCGG-1	TNT_90	1391.4	833.31	GSE211956	GSM6506117	hires	GSM6506117	TNT	Tumor	NormoCellular	Tumor Rich	NA
GSE211956_GSM6506117_hires_image_q3.png	TACTTTCCGCACGCCA-1	TNT_90	452.92	1188	GSE211956	GSM6506117	hires	GSM6506117	TNT	Tumor	NormoCellular	Tumor Rich	NA
GSE211956_GSM6506117_hires_image_q3.png	TAGAAACCACTAAGTA-1	TNT_90	1187.5	303.14	GSE211956	GSM6506117	hires	GSM6506117	TNT	Tumor	NormoCellular	Tumor Rich	NA
GSE211956_GSM6506117_hires_image_q3.png	TAGAAAGGTGGCGCTA-1	TNT_90	1208.9	853.49	GSE211956	GSM6506117	hires	GSM6506117	TNT	Tumor	NormoCellular	Tumor Rich	NA
GSE211956_GSM6506117_hires_image_q3.png	TAGAATTAAGGGCAAC-1	TNT_90	1150.5	408.7	GSE211956	GSM6506117	hires	GSM6506117	TNT	Tumor	NormoCellular	Tumor Rich	NA
GSE211956_GSM6506117_hires_image_q3.png	TAGACTACCTAGCGTT-1	TNT_90	1487.8	1003.2	GSE211956	GSM6506117	hires	GSM6506117	TNT	Tumor	NormoCellular	Tumor Rich	NA
GSE211956_GSM6506117_hires_image_q3.png	TAGACTCAGTTGGCCT-1	TNT_90	389.47	1674.4	GSE211956	GSM6506117	hires	GSM6506117	TNT	Tumor	NormoCellular	Tumor Rich	NA
GSE211956_GSM6506117_hires_image_q3.png	TAGAGATCATGCAACT-1	TNT_90	538.43	1125	GSE211956	GSM6506117	hires	GSM6506117	TNT	Tumor	NormoCellular	Tumor Rich	NA
GSE211956_GSM6506117_hires_image_q3.png	TAGAGCTACGAAGAAC-1	TNT_90	870.38	470.75	GSE211956	GSM6506117	hires	GSM6506117	TNT	Tumor	NormoCellular	Tumor Rich	NA
GSE211956_GSM6506117_hires_image_q3.png	TAGATCCGAAGTCGCA-1	TNT_90	1101.8	408.47	GSE211956	GSM6506117	hires	GSM6506117	TNT	Tumor	NormoCellular	Tumor Rich	NA
GSE211956_GSM6506117_hires_image_q3.png	TAGCCATTTCAAAGTC-1	TNT_90	1304.8	1107.9	GSE211956	GSM6506117	hires	GSM6506117	TNT	Tumor	NormoCellular	Tumor Rich	NA
GSE211956_GSM6506117_hires_image_q3.png	TAGCCGGCGGTCAGCG-1	TNT_90	1257.3	896.06	GSE211956	GSM6506117	hires	GSM6506117	TNT	Tumor	NormoCellular	Tumor Rich	NA
GSE211956_GSM6506117_hires_image_q3.png	TAGCGTCGAATATTGA-1	TNT_90	272.05	911.9	GSE211956	GSM6506117	hires	GSM6506117	TNT	Tumor	NormoCellular	Tumor Rich	NA
GSE211956_GSM6506117_hires_image_q3.png	TAGCGTTGGGTCTTAC-1	TNT_90	1050	1000.8	GSE211956	GSM6506117	hires	GSM6506117	TNT	Tumor	NormoCellular	Tumor Rich	NA
GSE211956_GSM6506117_hires_image_q3.png	TAGCTAAGTCCGGGAG-1	TNT_90	917.18	809.62	GSE211956	GSM6506117	hires	GSM6506117	TNT	Tumor	NormoCellular	Tumor Rich	NA
GSE211956_GSM6506117_hires_image_q3.png	TAGCTAGAAGGCATGA-1	TNT_90	841.76	1274.7	GSE211956	GSM6506117	hires	GSM6506117	TNT	Tumor	NormoCellular	Tumor Rich	NA
GSE211956_GSM6506117_hires_image_q3.png	TAGCTCGCCTGATAAC-1	TNT_90	926.91	1254	GSE211956	GSM6506117	hires	GSM6506117	TNT	Tumor	NormoCellular	Tumor Rich	NA
GSE211956_GSM6506117_hires_image_q3.png	TAGGAACAGCCTCCAG-1	TNT_90	1284.8	303.61	GSE211956	GSM6506117	hires	GSM6506117	TNT	Tumor	NormoCellular	Tumor Rich	NA
GSE211956_GSM6506117_hires_image_q3.png	TAGGCGATGAGGTCTC-1	TNT_90	354.75	1356.8	GSE211956	GSM6506117	hires	GSM6506117	TNT	Tumor	NormoCellular	Tumor Rich	NA
GSE211956_GSM6506117_hires_image_q3.png	TAGGCGGCTGCAAAGA-1	TNT_90	377.97	1568.5	GSE211956	GSM6506117	hires	GSM6506117	TNT	Tumor	NormoCellular	Tumor Rich	NA
GSE211956_GSM6506117_hires_image_q3.png	TAGGGAGCTTGGGATG-1	TNT_90	1390.7	960.23	GSE211956	GSM6506117	hires	GSM6506117	TNT	Tumor	NormoCellular	Tumor Rich	NA
GSE211956_GSM6506117_hires_image_q3.png	TAGGGTGTTTCAAGAG-1	TNT_90	881.52	661.24	GSE211956	GSM6506117	hires	GSM6506117	TNT	Tumor	NormoCellular	Tumor Rich	NA
GSE211956_GSM6506117_hires_image_q3.png	TAGGTCGCCGGAACTG-1	TNT_90	1439.8	875.89	GSE211956	GSM6506117	hires	GSM6506117	TNT	Tumor	NormoCellular	Tumor Rich	NA
GSE211956_GSM6506117_hires_image_q3.png	TAGGTGAGCCCTACTC-1	TNT_90	625.35	807.98	GSE211956	GSM6506117	hires	GSM6506117	TNT	Tumor	NormoCellular	Tumor Rich	NA
GSE211956_GSM6506117_hires_image_q3.png	TAGGTGCTCGCCTAGC-1	TNT_90	1268.6	1044.2	GSE211956	GSM6506117	hires	GSM6506117	TNT	Tumor	NormoCellular	Tumor Rich	NA
GSE211956_GSM6506117_hires_image_q3.png	TAGGTTCGAGTTCGTC-1	TNT_90	1038.1	937.24	GSE211956	GSM6506117	hires	GSM6506117	TNT	Tumor	NormoCellular	Tumor Rich	NA
GSE211956_GSM6506117_hires_image_q3.png	TAGTACCACAACTTTC-1	TNT_90	378.21	1526.2	GSE211956	GSM6506117	hires	GSM6506117	TNT	Tumor	NormoCellular	Tumor Rich	NA
GSE211956_GSM6506117_hires_image_q3.png	TAGTCTAACAACGAGA-1	TNT_90	636.26	1040.8	GSE211956	GSM6506117	hires	GSM6506117	TNT	Tumor	NormoCellular	Tumor Rich	NA
GSE211956_GSM6506117_hires_image_q3.png	TAGTCTGTGACGTTGC-1	TNT_90	1477.4	685.64	GSE211956	GSM6506117	hires	GSM6506117	TNT	Tumor	NormoCellular	Tumor Rich	NA
GSE211956_GSM6506117_hires_image_q3.png	TAGTGCCCTCCAGAGT-1	TNT_90	856.07	872.72	GSE211956	GSM6506117	hires	GSM6506117	TNT	Tumor	NormoCellular	Tumor Rich	NA
GSE211956_GSM6506117_hires_image_q3.png	TAGTGGAACTCATACA-1	TNT_90	1236.5	261.03	GSE211956	GSM6506117	hires	GSM6506117	TNT	Tumor	NormoCellular	Tumor Rich	NA
GSE211956_GSM6506117_hires_image_q3.png	TAGTTAAGATAGGATA-1	TNT_90	1223.2	451.4	GSE211956	GSM6506117	hires	GSM6506117	TNT	Tumor	NormoCellular	Tumor Rich	NA
GSE211956_GSM6506117_hires_image_q3.png	TAGTTTATTCTTGCTT-1	TNT_90	919.05	470.99	GSE211956	GSM6506117	hires	GSM6506117	TNT	Tumor	NormoCellular	Tumor Rich	NA
GSE211956_GSM6506117_hires_image_q3.png	TATAAATCCACAAGCT-1	TNT_90	760.12	618.19	GSE211956	GSM6506117	hires	GSM6506117	TNT	Tumor	NormoCellular	Tumor Rich	NA
GSE211956_GSM6506117_hires_image_q3.png	TATAAGTGAGGATAGC-1	TNT_90	699.24	639.07	GSE211956	GSM6506117	hires	GSM6506117	TNT	Tumor	NormoCellular	Tumor Rich	NA
GSE211956_GSM6506117_hires_image_q3.png	TATACGCGTCATCACT-1	TNT_90	1047.4	1466.4	GSE211956	GSM6506117	hires	GSM6506117	TNT	Tumor	NormoCellular	Tumor Rich	NA
GSE211956_GSM6506117_hires_image_q3.png	TATAGATGGTCGCAGT-1	TNT_90	1463.3	1045.3	GSE211956	GSM6506117	hires	GSM6506117	TNT	Tumor	NormoCellular	Tumor Rich	NA
GSE211956_GSM6506117_hires_image_q3.png	TATAGCGCACGTTATC-1	TNT_90	307.01	1187.2	GSE211956	GSM6506117	hires	GSM6506117	TNT	Tumor	NormoCellular	Tumor Rich	NA
GSE211956_GSM6506117_hires_image_q3.png	TATAGGGTACTCATGA-1	TNT_90	466.41	955.3	GSE211956	GSM6506117	hires	GSM6506117	TNT	Tumor	NormoCellular	Tumor Rich	NA
GSE211956_GSM6506117_hires_image_q3.png	TATATATCGAGAAATG-1	TNT_90	560.95	1463.7	GSE211956	GSM6506117	hires	GSM6506117	TNT	Tumor	NormoCellular	Tumor Rich	NA
GSE211956_GSM6506117_hires_image_q3.png	TATATCCCTGGGAGGA-1	TNT_90	1415.1	960.46	GSE211956	GSM6506117	hires	GSM6506117	TNT	Tumor	NormoCellular	Tumor Rich	NA
GSE211956_GSM6506117_hires_image_q3.png	TATATTACAAATGTCG-1	TNT_90	1526.6	558.96	GSE211956	GSM6506117	hires	GSM6506117	TNT	Tumor	NormoCellular	Tumor Rich	NA
GSE211956_GSM6506117_hires_image_q3.png	TATATTCGCGTCGATA-1	TNT_90	980.4	365.54	GSE211956	GSM6506117	hires	GSM6506117	TNT	Tumor	NormoCellular	Tumor Rich	NA
GSE211956_GSM6506117_hires_image_q3.png	TATCACCATGTAAAGT-1	TNT_90	1381.7	388.76	GSE211956	GSM6506117	hires	GSM6506117	TNT	Tumor	NormoCellular	Tumor Rich	NA
GSE211956_GSM6506117_hires_image_q3.png	TATCACCCAACCGACC-1	TNT_90	1440.8	706.63	GSE211956	GSM6506117	hires	GSM6506117	TNT	Tumor	NormoCellular	Tumor Rich	NA
GSE211956_GSM6506117_hires_image_q3.png	TATCACTTCGAGTAAC-1	TNT_90	1429.4	558.37	GSE211956	GSM6506117	hires	GSM6506117	TNT	Tumor	NormoCellular	Tumor Rich	NA
GSE211956_GSM6506117_hires_image_q3.png	TATCAGTGGCGTAGTC-1	TNT_90	318.39	1335.5	GSE211956	GSM6506117	hires	GSM6506117	TNT	Tumor	NormoCellular	Tumor Rich	NA
GSE211956_GSM6506117_hires_image_q3.png	TATCCAATTGGTTATC-1	TNT_90	1181.8	1361.3	GSE211956	GSM6506117	hires	GSM6506117	TNT	Tumor	NormoCellular	Tumor Rich	NA
GSE211956_GSM6506117_hires_image_q3.png	TATCCATATCATGCGA-1	TNT_90	857.59	576.44	GSE211956	GSM6506117	hires	GSM6506117	TNT	Tumor	NormoCellular	Tumor Rich	NA
GSE211956_GSM6506117_hires_image_q3.png	TATCCATCTCGGTTAG-1	TNT_90	427	1484.2	GSE211956	GSM6506117	hires	GSM6506117	TNT	Tumor	NormoCellular	Tumor Rich	NA
GSE211956_GSM6506117_hires_image_q3.png	TATCCTATCAACTGGT-1	TNT_90	936.88	1656.3	GSE211956	GSM6506117	hires	GSM6506117	TNT	Tumor	NormoCellular	Tumor Rich	NA
GSE211956_GSM6506117_hires_image_q3.png	TATCCTGCATGGGAAT-1	TNT_90	882.46	491.98	GSE211956	GSM6506117	hires	GSM6506117	TNT	Tumor	NormoCellular	Tumor Rich	NA
GSE211956_GSM6506117_hires_image_q3.png	TATCGATCTATGCATA-1	TNT_90	1295	663.47	GSE211956	GSM6506117	hires	GSM6506117	TNT	Tumor	NormoCellular	Tumor Rich	NA
GSE211956_GSM6506117_hires_image_q3.png	TATCGATGATTAAACG-1	TNT_90	820.53	682.12	GSE211956	GSM6506117	hires	GSM6506117	TNT	Tumor	NormoCellular	Tumor Rich	NA
GSE211956_GSM6506117_hires_image_q3.png	TATCTACAGAGGTAAT-1	TNT_90	515.68	828.5	GSE211956	GSM6506117	hires	GSM6506117	TNT	Tumor	NormoCellular	Tumor Rich	NA
GSE211956_GSM6506117_hires_image_q3.png	TATCTACCACAGCGGG-1	TNT_90	952.25	1084.9	GSE211956	GSM6506117	hires	GSM6506117	TNT	Tumor	NormoCellular	Tumor Rich	NA
GSE211956_GSM6506117_hires_image_q3.png	TATCTAGCCTAAAGGA-1	TNT_90	369.29	912.37	GSE211956	GSM6506117	hires	GSM6506117	TNT	Tumor	NormoCellular	Tumor Rich	NA
GSE211956_GSM6506117_hires_image_q3.png	TATCTGAGCCGATATT-1	TNT_90	317.21	1547.1	GSE211956	GSM6506117	hires	GSM6506117	TNT	Tumor	NormoCellular	Tumor Rich	NA
GSE211956_GSM6506117_hires_image_q3.png	TATCTTGCAATACAAC-1	TNT_90	415.39	1378.3	GSE211956	GSM6506117	hires	GSM6506117	TNT	Tumor	NormoCellular	Tumor Rich	NA
GSE211956_GSM6506117_hires_image_q3.png	TATGACCTTGCGCTGG-1	TNT_90	221.73	1208	GSE211956	GSM6506117	hires	GSM6506117	TNT	Tumor	NormoCellular	Tumor Rich	NA
GSE211956_GSM6506117_hires_image_q3.png	TATGATAAATCTAACG-1	TNT_90	1223.9	324.49	GSE211956	GSM6506117	hires	GSM6506117	TNT	Tumor	NormoCellular	Tumor Rich	NA
GSE211956_GSM6506117_hires_image_q3.png	TATGATCTTCTCTTTA-1	TNT_90	1315.3	1425.4	GSE211956	GSM6506117	hires	GSM6506117	TNT	Tumor	NormoCellular	Tumor Rich	NA
GSE211956_GSM6506117_hires_image_q3.png	TATGCTCCCTACTTAC-1	TNT_90	966.32	725.17	GSE211956	GSM6506117	hires	GSM6506117	TNT	Tumor	NormoCellular	Tumor Rich	NA
GSE211956_GSM6506117_hires_image_q3.png	TATGGATGTGCTACGC-1	TNT_90	881.05	745.93	GSE211956	GSM6506117	hires	GSM6506117	TNT	Tumor	NormoCellular	Tumor Rich	NA
GSE211956_GSM6506117_hires_image_q3.png	TATGGCCCGGCCTCGC-1	TNT_90	588.75	828.97	GSE211956	GSM6506117	hires	GSM6506117	TNT	Tumor	NormoCellular	Tumor Rich	NA
GSE211956_GSM6506117_hires_image_q3.png	TATGGCTAGGCTAATT-1	TNT_90	1744.5	771.73	GSE211956	GSM6506117	hires	GSM6506117	TNT	Tumor	NormoCellular	Tumor Rich	NA
GSE211956_GSM6506117_hires_image_q3.png	TATGGGACCGAGCAGG-1	TNT_90	904.28	957.64	GSE211956	GSM6506117	hires	GSM6506117	TNT	Tumor	NormoCellular	Tumor Rich	NA
GSE211956_GSM6506117_hires_image_q3.png	TATGGGTACGTATCGT-1	TNT_90	929.02	873.07	GSE211956	GSM6506117	hires	GSM6506117	TNT	Tumor	NormoCellular	Tumor Rich	NA
GSE211956_GSM6506117_hires_image_q3.png	TATGGTCTGAGTAACA-1	TNT_90	928.56	957.76	GSE211956	GSM6506117	hires	GSM6506117	TNT	Tumor	NormoCellular	Tumor Rich	NA
GSE211956_GSM6506117_hires_image_q3.png	TATGTAGAAACCCGGC-1	TNT_90	305.37	1483.5	GSE211956	GSM6506117	hires	GSM6506117	TNT	Tumor	NormoCellular	Tumor Rich	NA
GSE211956_GSM6506117_hires_image_q3.png	TATGTCAAGACCGACT-1	TNT_90	1343.9	621.36	GSE211956	GSM6506117	hires	GSM6506117	TNT	Tumor	NormoCellular	Tumor Rich	NA
GSE211956_GSM6506117_hires_image_q3.png	TATTACCATCCTGCTT-1	TNT_90	1390.5	1002.6	GSE211956	GSM6506117	hires	GSM6506117	TNT	Tumor	NormoCellular	Tumor Rich	NA
GSE211956_GSM6506117_hires_image_q3.png	TATTATGTTTGCCTGC-1	TNT_90	427.47	1399.5	GSE211956	GSM6506117	hires	GSM6506117	TNT	Tumor	NormoCellular	Tumor Rich	NA
GSE211956_GSM6506117_hires_image_q3.png	TATTCAATTCTAATCC-1	TNT_90	1123.4	916.47	GSE211956	GSM6506117	hires	GSM6506117	TNT	Tumor	NormoCellular	Tumor Rich	NA
GSE211956_GSM6506117_hires_image_q3.png	TATTCCACTCAGCTCG-1	TNT_90	914.95	1232.8	GSE211956	GSM6506117	hires	GSM6506117	TNT	Tumor	NormoCellular	Tumor Rich	NA
GSE211956_GSM6506117_hires_image_q3.png	TATTCCTCCGCCCACT-1	TNT_90	610.92	1210.1	GSE211956	GSM6506117	hires	GSM6506117	TNT	Tumor	NormoCellular	Tumor Rich	NA
GSE211956_GSM6506117_hires_image_q3.png	TATTCGTGCCAGAATA-1	TNT_90	1001.7	915.89	GSE211956	GSM6506117	hires	GSM6506117	TNT	Tumor	NormoCellular	Tumor Rich	NA
GSE211956_GSM6506117_hires_image_q3.png	TATTGACATTTCTGCC-1	TNT_90	1646.3	940.52	GSE211956	GSM6506117	hires	GSM6506117	TNT	Tumor	NormoCellular	Tumor Rich	NA
GSE211956_GSM6506117_hires_image_q3.png	TATTTAGTCTAGATCG-1	TNT_90	930.67	576.79	GSE211956	GSM6506117	hires	GSM6506117	TNT	Tumor	NormoCellular	Tumor Rich	NA
GSE211956_GSM6506117_hires_image_q3.png	TATTTATACCGAGTAG-1	TNT_90	1174.1	535.85	GSE211956	GSM6506117	hires	GSM6506117	TNT	Tumor	NormoCellular	Tumor Rich	NA
GSE211956_GSM6506117_hires_image_q3.png	TCAAACAACCGCGTCG-1	TNT_90	954.24	703.94	GSE211956	GSM6506117	hires	GSM6506117	TNT	Tumor	NormoCellular	Tumor Rich	NA
GSE211956_GSM6506117_hires_image_q3.png	TCAAAGAGCTATCTGT-1	TNT_90	282.49	1229.4	GSE211956	GSM6506117	hires	GSM6506117	TNT	Tumor	NormoCellular	Tumor Rich	NA
GSE211956_GSM6506117_hires_image_q3.png	TCAAATTTGAGACTCA-1	TNT_90	1071.8	1466.5	GSE211956	GSM6506117	hires	GSM6506117	TNT	Tumor	NormoCellular	Tumor Rich	NA
GSE211956_GSM6506117_hires_image_q3.png	TCAACAAAGATAATTC-1	TNT_90	573.85	1315.6	GSE211956	GSM6506117	hires	GSM6506117	TNT	Tumor	NormoCellular	Tumor Rich	NA
GSE211956_GSM6506117_hires_image_q3.png	TCAACATCGACCGAGA-1	TNT_90	416.8	1124.3	GSE211956	GSM6506117	hires	GSM6506117	TNT	Tumor	NormoCellular	Tumor Rich	NA
GSE211956_GSM6506117_hires_image_q3.png	TCAACCATGTTCGGGC-1	TNT_90	844.69	724.58	GSE211956	GSM6506117	hires	GSM6506117	TNT	Tumor	NormoCellular	Tumor Rich	NA
GSE211956_GSM6506117_hires_image_q3.png	TCAACGAGGAGACAAA-1	TNT_90	903.57	1084.6	GSE211956	GSM6506117	hires	GSM6506117	TNT	Tumor	NormoCellular	Tumor Rich	NA
GSE211956_GSM6506117_hires_image_q3.png	TCAACGCAGGAAATAA-1	TNT_90	598.72	1231.1	GSE211956	GSM6506117	hires	GSM6506117	TNT	Tumor	NormoCellular	Tumor Rich	NA
GSE211956_GSM6506117_hires_image_q3.png	TCAACGCGACCGGCAG-1	TNT_90	502.54	1019	GSE211956	GSM6506117	hires	GSM6506117	TNT	Tumor	NormoCellular	Tumor Rich	NA
GSE211956_GSM6506117_hires_image_q3.png	TCAAGAAATACTAGCT-1	TNT_90	1537	918.7	GSE211956	GSM6506117	hires	GSM6506117	TNT	Tumor	NormoCellular	Tumor Rich	NA
GSE211956_GSM6506117_hires_image_q3.png	TCAAGCTGCCTTGAAA-1	TNT_90	1756.5	792.96	GSE211956	GSM6506117	hires	GSM6506117	TNT	Tumor	NormoCellular	Tumor Rich	NA
GSE211956_GSM6506117_hires_image_q3.png	TCAAGGTTACTACACC-1	TNT_90	1474.6	1193.5	GSE211956	GSM6506117	hires	GSM6506117	TNT	Tumor	NormoCellular	Tumor Rich	NA
GSE211956_GSM6506117_hires_image_q3.png	TCACAGGAGAATAAGA-1	TNT_90	816.89	1359.3	GSE211956	GSM6506117	hires	GSM6506117	TNT	Tumor	NormoCellular	Tumor Rich	NA
GSE211956_GSM6506117_hires_image_q3.png	TCACAGGGAATCGCAA-1	TNT_90	1182.7	1192	GSE211956	GSM6506117	hires	GSM6506117	TNT	Tumor	NormoCellular	Tumor Rich	NA
GSE211956_GSM6506117_hires_image_q3.png	TCACAGGTTATTGGGC-1	TNT_90	807.39	872.49	GSE211956	GSM6506117	hires	GSM6506117	TNT	Tumor	NormoCellular	Tumor Rich	NA
GSE211956_GSM6506117_hires_image_q3.png	TCACCCTCTTAAGATT-1	TNT_90	939.7	1148.2	GSE211956	GSM6506117	hires	GSM6506117	TNT	Tumor	NormoCellular	Tumor Rich	NA
GSE211956_GSM6506117_hires_image_q3.png	TCACGATGTCCGTGGA-1	TNT_90	561.89	1294.4	GSE211956	GSM6506117	hires	GSM6506117	TNT	Tumor	NormoCellular	Tumor Rich	NA
GSE211956_GSM6506117_hires_image_q3.png	TCACGCATTGTAGATC-1	TNT_90	819.47	893.72	GSE211956	GSM6506117	hires	GSM6506117	TNT	Tumor	NormoCellular	Tumor Rich	NA
GSE211956_GSM6506117_hires_image_q3.png	TCACGGCCCAAGAGAG-1	TNT_90	438.38	1632.3	GSE211956	GSM6506117	hires	GSM6506117	TNT	Tumor	NormoCellular	Tumor Rich	NA
GSE211956_GSM6506117_hires_image_q3.png	TCACGTGCCCGATTCA-1	TNT_90	977	1000.3	GSE211956	GSM6506117	hires	GSM6506117	TNT	Tumor	NormoCellular	Tumor Rich	NA
GSE211956_GSM6506117_hires_image_q3.png	TCACTACGACCAATGC-1	TNT_90	1381.2	473.45	GSE211956	GSM6506117	hires	GSM6506117	TNT	Tumor	NormoCellular	Tumor Rich	NA
GSE211956_GSM6506117_hires_image_q3.png	TCACTCGTGCAACGGC-1	TNT_90	1356.7	515.68	GSE211956	GSM6506117	hires	GSM6506117	TNT	Tumor	NormoCellular	Tumor Rich	NA
GSE211956_GSM6506117_hires_image_q3.png	TCAGAACCTCCACAGG-1	TNT_90	1513	833.9	GSE211956	GSM6506117	hires	GSM6506117	TNT	Tumor	NormoCellular	Tumor Rich	NA
GSE211956_GSM6506117_hires_image_q3.png	TCAGACGCTATAGAAG-1	TNT_90	1097.5	1212.6	GSE211956	GSM6506117	hires	GSM6506117	TNT	Tumor	NormoCellular	Tumor Rich	NA
GSE211956_GSM6506117_hires_image_q3.png	TCAGCTTGAGCTTTCG-1	TNT_90	244.49	1504.4	GSE211956	GSM6506117	hires	GSM6506117	TNT	Tumor	NormoCellular	Tumor Rich	NA
GSE211956_GSM6506117_hires_image_q3.png	TCAGGGTGCACGAAAC-1	TNT_90	1308.9	346.07	GSE211956	GSM6506117	hires	GSM6506117	TNT	Tumor	NormoCellular	Tumor Rich	NA
GSE211956_GSM6506117_hires_image_q3.png	TCAGGGTGTAACGTAA-1	TNT_90	1099.7	789.44	GSE211956	GSM6506117	hires	GSM6506117	TNT	Tumor	NormoCellular	Tumor Rich	NA
GSE211956_GSM6506117_hires_image_q3.png	TCAGGTTCTTTGAGAA-1	TNT_90	734.67	829.79	GSE211956	GSM6506117	hires	GSM6506117	TNT	Tumor	NormoCellular	Tumor Rich	NA
GSE211956_GSM6506117_hires_image_q3.png	TCAGTACTGACCCGCG-1	TNT_90	637.78	744.52	GSE211956	GSM6506117	hires	GSM6506117	TNT	Tumor	NormoCellular	Tumor Rich	NA
GSE211956_GSM6506117_hires_image_q3.png	TCAGTAGGGACTATAA-1	TNT_90	805.75	1168.8	GSE211956	GSM6506117	hires	GSM6506117	TNT	Tumor	NormoCellular	Tumor Rich	NA
GSE211956_GSM6506117_hires_image_q3.png	TCAGTGTATACGTCAT-1	TNT_90	658.42	1421.9	GSE211956	GSM6506117	hires	GSM6506117	TNT	Tumor	NormoCellular	Tumor Rich	NA
GSE211956_GSM6506117_hires_image_q3.png	TCATCCCAGAGGGTGG-1	TNT_90	1077.3	450.69	GSE211956	GSM6506117	hires	GSM6506117	TNT	Tumor	NormoCellular	Tumor Rich	NA
GSE211956_GSM6506117_hires_image_q3.png	TCATCGATGGTCCCAA-1	TNT_90	573.39	1400.3	GSE211956	GSM6506117	hires	GSM6506117	TNT	Tumor	NormoCellular	Tumor Rich	NA
GSE211956_GSM6506117_hires_image_q3.png	TCATGCAGGTTCTCAT-1	TNT_90	1246.9	578.55	GSE211956	GSM6506117	hires	GSM6506117	TNT	Tumor	NormoCellular	Tumor Rich	NA
GSE211956_GSM6506117_hires_image_q3.png	TCATTTAAGTCTCCGA-1	TNT_90	1427.3	939.35	GSE211956	GSM6506117	hires	GSM6506117	TNT	Tumor	NormoCellular	Tumor Rich	NA
GSE211956_GSM6506117_hires_image_q3.png	TCCAACTTTAAATTCT-1	TNT_90	709.21	1041.3	GSE211956	GSM6506117	hires	GSM6506117	TNT	Tumor	NormoCellular	Tumor Rich	NA
GSE211956_GSM6506117_hires_image_q3.png	TCCACAATGGTTTACG-1	TNT_90	661.71	829.32	GSE211956	GSM6506117	hires	GSM6506117	TNT	Tumor	NormoCellular	Tumor Rich	NA
GSE211956_GSM6506117_hires_image_q3.png	TCCACTTTATCTAGGT-1	TNT_90	1184.5	853.37	GSE211956	GSM6506117	hires	GSM6506117	TNT	Tumor	NormoCellular	Tumor Rich	NA
GSE211956_GSM6506117_hires_image_q3.png	TCCAGAGCACCGGTTC-1	TNT_90	1074	1043.3	GSE211956	GSM6506117	hires	GSM6506117	TNT	Tumor	NormoCellular	Tumor Rich	NA
GSE211956_GSM6506117_hires_image_q3.png	TCCAGGCGAGTACGGT-1	TNT_90	916.94	851.84	GSE211956	GSM6506117	hires	GSM6506117	TNT	Tumor	NormoCellular	Tumor Rich	NA
GSE211956_GSM6506117_hires_image_q3.png	TCCATCAATACTAATC-1	TNT_90	390.17	1547.4	GSE211956	GSM6506117	hires	GSM6506117	TNT	Tumor	NormoCellular	Tumor Rich	NA
GSE211956_GSM6506117_hires_image_q3.png	TCCATTGTGACCTCGT-1	TNT_90	1150.7	366.36	GSE211956	GSM6506117	hires	GSM6506117	TNT	Tumor	NormoCellular	Tumor Rich	NA
GSE211956_GSM6506117_hires_image_q3.png	TCCCAAACAGACAACG-1	TNT_90	1562.7	664.88	GSE211956	GSM6506117	hires	GSM6506117	TNT	Tumor	NormoCellular	Tumor Rich	NA
GSE211956_GSM6506117_hires_image_q3.png	TCCCAAACATCCTCTA-1	TNT_90	644.35	1781.6	GSE211956	GSM6506117	hires	GSM6506117	TNT	Tumor	NormoCellular	Tumor Rich	NA
GSE211956_GSM6506117_hires_image_q3.png	TCCCAAAGACGAAGGA-1	TNT_90	954.01	746.28	GSE211956	GSM6506117	hires	GSM6506117	TNT	Tumor	NormoCellular	Tumor Rich	NA
GSE211956_GSM6506117_hires_image_q3.png	TCCCAAAGCCCTAAAT-1	TNT_90	1645.8	1025.1	GSE211956	GSM6506117	hires	GSM6506117	TNT	Tumor	NormoCellular	Tumor Rich	NA
GSE211956_GSM6506117_hires_image_q3.png	TCCCACTCTCTTCCGG-1	TNT_90	1525.1	855.13	GSE211956	GSM6506117	hires	GSM6506117	TNT	Tumor	NormoCellular	Tumor Rich	NA
GSE211956_GSM6506117_hires_image_q3.png	TCCCAGCTTTAGTCTG-1	TNT_90	904.51	915.3	GSE211956	GSM6506117	hires	GSM6506117	TNT	Tumor	NormoCellular	Tumor Rich	NA
GSE211956_GSM6506117_hires_image_q3.png	TCCCAGGCTTAGCTAA-1	TNT_90	807.62	830.14	GSE211956	GSM6506117	hires	GSM6506117	TNT	Tumor	NormoCellular	Tumor Rich	NA
GSE211956_GSM6506117_hires_image_q3.png	TCCCGCCTATGTGCGT-1	TNT_90	1707.4	877.3	GSE211956	GSM6506117	hires	GSM6506117	TNT	Tumor	NormoCellular	Tumor Rich	NA
GSE211956_GSM6506117_hires_image_q3.png	TCCCGGGTGTGCTGCT-1	TNT_90	636.84	913.89	GSE211956	GSM6506117	hires	GSM6506117	TNT	Tumor	NormoCellular	Tumor Rich	NA
GSE211956_GSM6506117_hires_image_q3.png	TCCCGTCAGTCCCGCA-1	TNT_90	1136.8	683.76	GSE211956	GSM6506117	hires	GSM6506117	TNT	Tumor	NormoCellular	Tumor Rich	NA
GSE211956_GSM6506117_hires_image_q3.png	TCCCGTGTGCAATTTG-1	TNT_90	1195.2	1128.5	GSE211956	GSM6506117	hires	GSM6506117	TNT	Tumor	NormoCellular	Tumor Rich	NA
GSE211956_GSM6506117_hires_image_q3.png	TCCCTGGCGTATTAAC-1	TNT_90	439.55	1420.7	GSE211956	GSM6506117	hires	GSM6506117	TNT	Tumor	NormoCellular	Tumor Rich	NA
GSE211956_GSM6506117_hires_image_q3.png	TCCCTGGCTCGCTGGA-1	TNT_90	551.92	892.19	GSE211956	GSM6506117	hires	GSM6506117	TNT	Tumor	NormoCellular	Tumor Rich	NA
GSE211956_GSM6506117_hires_image_q3.png	TCCCTTAGATTACTCG-1	TNT_90	1271.2	578.66	GSE211956	GSM6506117	hires	GSM6506117	TNT	Tumor	NormoCellular	Tumor Rich	NA
GSE211956_GSM6506117_hires_image_q3.png	TCCGAAGTAGTCACCA-1	TNT_90	1563.5	495.62	GSE211956	GSM6506117	hires	GSM6506117	TNT	Tumor	NormoCellular	Tumor Rich	NA
GSE211956_GSM6506117_hires_image_q3.png	TCCGAATGGTCCTGAG-1	TNT_90	1598.1	855.6	GSE211956	GSM6506117	hires	GSM6506117	TNT	Tumor	NormoCellular	Tumor Rich	NA
GSE211956_GSM6506117_hires_image_q3.png	TCCGATGACTGAGCTC-1	TNT_90	1149.1	662.65	GSE211956	GSM6506117	hires	GSM6506117	TNT	Tumor	NormoCellular	Tumor Rich	NA
GSE211956_GSM6506117_hires_image_q3.png	TCCGATGGTGCGACAT-1	TNT_90	868.97	724.7	GSE211956	GSM6506117	hires	GSM6506117	TNT	Tumor	NormoCellular	Tumor Rich	NA
GSE211956_GSM6506117_hires_image_q3.png	TCCGATTACATTGCCG-1	TNT_90	612.8	871.43	GSE211956	GSM6506117	hires	GSM6506117	TNT	Tumor	NormoCellular	Tumor Rich	NA
GSE211956_GSM6506117_hires_image_q3.png	TCCGCGGCAGCATCTG-1	TNT_90	1245	917.18	GSE211956	GSM6506117	hires	GSM6506117	TNT	Tumor	NormoCellular	Tumor Rich	NA
GSE211956_GSM6506117_hires_image_q3.png	TCCGCGGCCCAATGAA-1	TNT_90	1425.3	1320.2	GSE211956	GSM6506117	hires	GSM6506117	TNT	Tumor	NormoCellular	Tumor Rich	NA
GSE211956_GSM6506117_hires_image_q3.png	TCCGCTGTCATCCCGG-1	TNT_90	1207	1192.1	GSE211956	GSM6506117	hires	GSM6506117	TNT	Tumor	NormoCellular	Tumor Rich	NA
GSE211956_GSM6506117_hires_image_q3.png	TCCGGAGGAAGGGCTG-1	TNT_90	1539.2	495.5	GSE211956	GSM6506117	hires	GSM6506117	TNT	Tumor	NormoCellular	Tumor Rich	NA
GSE211956_GSM6506117_hires_image_q3.png	TCCGGCCTAGCGTACA-1	TNT_90	1415.9	791.09	GSE211956	GSM6506117	hires	GSM6506117	TNT	Tumor	NormoCellular	Tumor Rich	NA
GSE211956_GSM6506117_hires_image_q3.png	TCCGGCCTGCATCGAT-1	TNT_90	1224.4	239.8	GSE211956	GSM6506117	hires	GSM6506117	TNT	Tumor	NormoCellular	Tumor Rich	NA
GSE211956_GSM6506117_hires_image_q3.png	TCCGTTAAGCTAATAT-1	TNT_90	1437.5	1299.1	GSE211956	GSM6506117	hires	GSM6506117	TNT	Tumor	NormoCellular	Tumor Rich	NA
GSE211956_GSM6506117_hires_image_q3.png	TCCTAAATTGGGAAGC-1	TNT_90	1072.2	1381.8	GSE211956	GSM6506117	hires	GSM6506117	TNT	Tumor	NormoCellular	Tumor Rich	NA
GSE211956_GSM6506117_hires_image_q3.png	TCCTACATCCACGGCC-1	TNT_90	1243.6	1171.1	GSE211956	GSM6506117	hires	GSM6506117	TNT	Tumor	NormoCellular	Tumor Rich	NA
GSE211956_GSM6506117_hires_image_q3.png	TCCTAGCAAAGAAGCT-1	TNT_90	721.18	1062.5	GSE211956	GSM6506117	hires	GSM6506117	TNT	Tumor	NormoCellular	Tumor Rich	NA
GSE211956_GSM6506117_hires_image_q3.png	TCCTATCATAGGTAAC-1	TNT_90	1681.5	1173.5	GSE211956	GSM6506117	hires	GSM6506117	TNT	Tumor	NormoCellular	Tumor Rich	NA
GSE211956_GSM6506117_hires_image_q3.png	TCCTCCTAAGACATTC-1	TNT_90	477.32	1188.1	GSE211956	GSM6506117	hires	GSM6506117	TNT	Tumor	NormoCellular	Tumor Rich	NA
GSE211956_GSM6506117_hires_image_q3.png	TCCTCGGGCTGGGCTT-1	TNT_90	1147.1	1043.6	GSE211956	GSM6506117	hires	GSM6506117	TNT	Tumor	NormoCellular	Tumor Rich	NA
GSE211956_GSM6506117_hires_image_q3.png	TCCTCTACGAGATGGC-1	TNT_90	613.5	744.4	GSE211956	GSM6506117	hires	GSM6506117	TNT	Tumor	NormoCellular	Tumor Rich	NA
GSE211956_GSM6506117_hires_image_q3.png	TCCTCTGGCCCATTAG-1	TNT_90	1296.4	409.52	GSE211956	GSM6506117	hires	GSM6506117	TNT	Tumor	NormoCellular	Tumor Rich	NA
GSE211956_GSM6506117_hires_image_q3.png	TCCTGCCAACTGGAGA-1	TNT_90	1320.6	451.99	GSE211956	GSM6506117	hires	GSM6506117	TNT	Tumor	NormoCellular	Tumor Rich	NA
GSE211956_GSM6506117_hires_image_q3.png	TCCTGCGTTGATACTC-1	TNT_90	587.81	998.23	GSE211956	GSM6506117	hires	GSM6506117	TNT	Tumor	NormoCellular	Tumor Rich	NA
GSE211956_GSM6506117_hires_image_q3.png	TCCTGGCGCTGCCTGG-1	TNT_90	1515.1	453.04	GSE211956	GSM6506117	hires	GSM6506117	TNT	Tumor	NormoCellular	Tumor Rich	NA
GSE211956_GSM6506117_hires_image_q3.png	TCCTTCAATCCCTACG-1	TNT_90	234.75	1059.8	GSE211956	GSM6506117	hires	GSM6506117	TNT	Tumor	NormoCellular	Tumor Rich	NA
GSE211956_GSM6506117_hires_image_q3.png	TCCTTCAGTGGTCGAA-1	TNT_90	1064.7	514.03	GSE211956	GSM6506117	hires	GSM6506117	TNT	Tumor	NormoCellular	Tumor Rich	NA
GSE211956_GSM6506117_hires_image_q3.png	TCCTTTAAATCCGCTT-1	TNT_90	1339.8	1383.3	GSE211956	GSM6506117	hires	GSM6506117	TNT	Tumor	NormoCellular	Tumor Rich	NA
GSE211956_GSM6506117_hires_image_q3.png	TCCTTTCTTACGCTTA-1	TNT_90	977.94	831.08	GSE211956	GSM6506117	hires	GSM6506117	TNT	Tumor	NormoCellular	Tumor Rich	NA
GSE211956_GSM6506117_hires_image_q3.png	TCGAAATTTAGGACCA-1	TNT_90	771.26	808.8	GSE211956	GSM6506117	hires	GSM6506117	TNT	Tumor	NormoCellular	Tumor Rich	NA
GSE211956_GSM6506117_hires_image_q3.png	TCGAAGAACCGAGCAC-1	TNT_90	1426.2	1150.9	GSE211956	GSM6506117	hires	GSM6506117	TNT	Tumor	NormoCellular	Tumor Rich	NA
GSE211956_GSM6506117_hires_image_q3.png	TCGAATATCCCGCAGG-1	TNT_90	609.86	1421.7	GSE211956	GSM6506117	hires	GSM6506117	TNT	Tumor	NormoCellular	Tumor Rich	NA
GSE211956_GSM6506117_hires_image_q3.png	TCGACAACTGAACCCG-1	TNT_90	403.19	1399.4	GSE211956	GSM6506117	hires	GSM6506117	TNT	Tumor	NormoCellular	Tumor Rich	NA
GSE211956_GSM6506117_hires_image_q3.png	TCGAGACCAACACCGT-1	TNT_90	891.96	978.76	GSE211956	GSM6506117	hires	GSM6506117	TNT	Tumor	NormoCellular	Tumor Rich	NA
GSE211956_GSM6506117_hires_image_q3.png	TCGAGCCAGGCAGGCC-1	TNT_90	670.74	1400.8	GSE211956	GSM6506117	hires	GSM6506117	TNT	Tumor	NormoCellular	Tumor Rich	NA
GSE211956_GSM6506117_hires_image_q3.png	TCGAGTCTACGATTCG-1	TNT_90	245.19	1377.3	GSE211956	GSM6506117	hires	GSM6506117	TNT	Tumor	NormoCellular	Tumor Rich	NA
GSE211956_GSM6506117_hires_image_q3.png	TCGCAAAGATGCATTT-1	TNT_90	1134.1	1191.6	GSE211956	GSM6506117	hires	GSM6506117	TNT	Tumor	NormoCellular	Tumor Rich	NA
GSE211956_GSM6506117_hires_image_q3.png	TCGCACCAGGAGGCAG-1	TNT_90	1194.6	1255.5	GSE211956	GSM6506117	hires	GSM6506117	TNT	Tumor	NormoCellular	Tumor Rich	NA
GSE211956_GSM6506117_hires_image_q3.png	TCGCCACCCGGATTAC-1	TNT_90	449.76	1780.6	GSE211956	GSM6506117	hires	GSM6506117	TNT	Tumor	NormoCellular	Tumor Rich	NA
GSE211956_GSM6506117_hires_image_q3.png	TCGCCCACTGCGAGAG-1	TNT_90	247.42	954.13	GSE211956	GSM6506117	hires	GSM6506117	TNT	Tumor	NormoCellular	Tumor Rich	NA
GSE211956_GSM6506117_hires_image_q3.png	TCGCCGAAGTTGCGTC-1	TNT_90	672.15	1146.8	GSE211956	GSM6506117	hires	GSM6506117	TNT	Tumor	NormoCellular	Tumor Rich	NA
GSE211956_GSM6506117_hires_image_q3.png	TCGCCGCACCGCGTGA-1	TNT_90	294.93	1166	GSE211956	GSM6506117	hires	GSM6506117	TNT	Tumor	NormoCellular	Tumor Rich	NA
GSE211956_GSM6506117_hires_image_q3.png	TCGCCGGTCGATCCGT-1	TNT_90	967.03	598.25	GSE211956	GSM6506117	hires	GSM6506117	TNT	Tumor	NormoCellular	Tumor Rich	NA
GSE211956_GSM6506117_hires_image_q3.png	TCGCGTCCAGAAGGTC-1	TNT_90	576.44	850.09	GSE211956	GSM6506117	hires	GSM6506117	TNT	Tumor	NormoCellular	Tumor Rich	NA
GSE211956_GSM6506117_hires_image_q3.png	TCGCTAAACCGCTATC-1	TNT_90	1307.5	600.01	GSE211956	GSM6506117	hires	GSM6506117	TNT	Tumor	NormoCellular	Tumor Rich	NA
GSE211956_GSM6506117_hires_image_q3.png	TCGCTCGATATATTCC-1	TNT_90	990.14	809.97	GSE211956	GSM6506117	hires	GSM6506117	TNT	Tumor	NormoCellular	Tumor Rich	NA
GSE211956_GSM6506117_hires_image_q3.png	TCGCTCGGCACCAGCG-1	TNT_90	1538	707.1	GSE211956	GSM6506117	hires	GSM6506117	TNT	Tumor	NormoCellular	Tumor Rich	NA
GSE211956_GSM6506117_hires_image_q3.png	TCGCTGGGCGGATTGT-1	TNT_90	1124.1	789.56	GSE211956	GSM6506117	hires	GSM6506117	TNT	Tumor	NormoCellular	Tumor Rich	NA
GSE211956_GSM6506117_hires_image_q3.png	TCGCTGTGCGTAAATC-1	TNT_90	723.99	554.62	GSE211956	GSM6506117	hires	GSM6506117	TNT	Tumor	NormoCellular	Tumor Rich	NA
GSE211956_GSM6506117_hires_image_q3.png	TCGGAATGACCATCAA-1	TNT_90	1150.9	324.13	GSE211956	GSM6506117	hires	GSM6506117	TNT	Tumor	NormoCellular	Tumor Rich	NA
GSE211956_GSM6506117_hires_image_q3.png	TCGGAATGCGCTCTGA-1	TNT_90	564.35	828.85	GSE211956	GSM6506117	hires	GSM6506117	TNT	Tumor	NormoCellular	Tumor Rich	NA
GSE211956_GSM6506117_hires_image_q3.png	TCGGACGCCCAGCCCA-1	TNT_90	1184.3	895.71	GSE211956	GSM6506117	hires	GSM6506117	TNT	Tumor	NormoCellular	Tumor Rich	NA
GSE211956_GSM6506117_hires_image_q3.png	TCGGAGAGTATCGGGA-1	TNT_90	501.84	1145.9	GSE211956	GSM6506117	hires	GSM6506117	TNT	Tumor	NormoCellular	Tumor Rich	NA
GSE211956_GSM6506117_hires_image_q3.png	TCGGCGAACCCAAACC-1	TNT_90	1498.7	1236	GSE211956	GSM6506117	hires	GSM6506117	TNT	Tumor	NormoCellular	Tumor Rich	NA
GSE211956_GSM6506117_hires_image_q3.png	TCGGCGTACTGCACAA-1	TNT_90	379.73	1229.9	GSE211956	GSM6506117	hires	GSM6506117	TNT	Tumor	NormoCellular	Tumor Rich	NA
GSE211956_GSM6506117_hires_image_q3.png	TCGGCTAACTTCCCTT-1	TNT_90	1163.4	260.68	GSE211956	GSM6506117	hires	GSM6506117	TNT	Tumor	NormoCellular	Tumor Rich	NA
GSE211956_GSM6506117_hires_image_q3.png	TCGGGAACGTGCCTAG-1	TNT_90	1549.4	855.36	GSE211956	GSM6506117	hires	GSM6506117	TNT	Tumor	NormoCellular	Tumor Rich	NA
GSE211956_GSM6506117_hires_image_q3.png	TCGGGAGACAGCGTAC-1	TNT_90	1084.1	1445.4	GSE211956	GSM6506117	hires	GSM6506117	TNT	Tumor	NormoCellular	Tumor Rich	NA
GSE211956_GSM6506117_hires_image_q3.png	TCGGGATTCAAACATA-1	TNT_90	405.18	1018.4	GSE211956	GSM6506117	hires	GSM6506117	TNT	Tumor	NormoCellular	Tumor Rich	NA
GSE211956_GSM6506117_hires_image_q3.png	TCGGGCCGTCGTGGTA-1	TNT_90	1293	1044.4	GSE211956	GSM6506117	hires	GSM6506117	TNT	Tumor	NormoCellular	Tumor Rich	NA
GSE211956_GSM6506117_hires_image_q3.png	TCGGGTGAAACTGCTA-1	TNT_90	907.21	407.41	GSE211956	GSM6506117	hires	GSM6506117	TNT	Tumor	NormoCellular	Tumor Rich	NA
GSE211956_GSM6506117_hires_image_q3.png	TCGGTCCCGACAATAG-1	TNT_90	500.43	1399.8	GSE211956	GSM6506117	hires	GSM6506117	TNT	Tumor	NormoCellular	Tumor Rich	NA
GSE211956_GSM6506117_hires_image_q3.png	TCGGTCCCTGACTCCA-1	TNT_90	1320.8	409.64	GSE211956	GSM6506117	hires	GSM6506117	TNT	Tumor	NormoCellular	Tumor Rich	NA
GSE211956_GSM6506117_hires_image_q3.png	TCGGTGACCGCTCCGG-1	TNT_90	1551.3	516.73	GSE211956	GSM6506117	hires	GSM6506117	TNT	Tumor	NormoCellular	Tumor Rich	NA
GSE211956_GSM6506117_hires_image_q3.png	TCGGTTAGCCATGTAG-1	TNT_90	1382.1	304.19	GSE211956	GSM6506117	hires	GSM6506117	TNT	Tumor	NormoCellular	Tumor Rich	NA
GSE211956_GSM6506117_hires_image_q3.png	TCGTAAGCTCCGAGGA-1	TNT_90	1514.7	537.73	GSE211956	GSM6506117	hires	GSM6506117	TNT	Tumor	NormoCellular	Tumor Rich	NA
GSE211956_GSM6506117_hires_image_q3.png	TCGTACCGACGTCAAG-1	TNT_90	900.52	1634.8	GSE211956	GSM6506117	hires	GSM6506117	TNT	Tumor	NormoCellular	Tumor Rich	NA
GSE211956_GSM6506117_hires_image_q3.png	TCGTATAGTGCAATTA-1	TNT_90	906.97	449.76	GSE211956	GSM6506117	hires	GSM6506117	TNT	Tumor	NormoCellular	Tumor Rich	NA
GSE211956_GSM6506117_hires_image_q3.png	TCGTATTACCCATTGC-1	TNT_90	527.05	976.76	GSE211956	GSM6506117	hires	GSM6506117	TNT	Tumor	NormoCellular	Tumor Rich	NA
GSE211956_GSM6506117_hires_image_q3.png	TCGTATTTCGTCCGGA-1	TNT_90	1211.8	303.25	GSE211956	GSM6506117	hires	GSM6506117	TNT	Tumor	NormoCellular	Tumor Rich	NA
GSE211956_GSM6506117_hires_image_q3.png	TCGTCAAGTACGCGCA-1	TNT_90	683.06	1379.7	GSE211956	GSM6506117	hires	GSM6506117	TNT	Tumor	NormoCellular	Tumor Rich	NA
GSE211956_GSM6506117_hires_image_q3.png	TCGTCACACTGTTAGC-1	TNT_90	455.27	764.69	GSE211956	GSM6506117	hires	GSM6506117	TNT	Tumor	NormoCellular	Tumor Rich	NA
GSE211956_GSM6506117_hires_image_q3.png	TCGTCCGCTGGCGTCT-1	TNT_90	711.21	660.3	GSE211956	GSM6506117	hires	GSM6506117	TNT	Tumor	NormoCellular	Tumor Rich	NA
GSE211956_GSM6506117_hires_image_q3.png	TCGTGTACTATGGATG-1	TNT_90	1158.3	1191.8	GSE211956	GSM6506117	hires	GSM6506117	TNT	Tumor	NormoCellular	Tumor Rich	NA
GSE211956_GSM6506117_hires_image_q3.png	TCGTGTCACGCTGACA-1	TNT_90	502.07	1103.6	GSE211956	GSM6506117	hires	GSM6506117	TNT	Tumor	NormoCellular	Tumor Rich	NA
GSE211956_GSM6506117_hires_image_q3.png	TCGTTCGTTATTATGT-1	TNT_90	980.17	407.76	GSE211956	GSM6506117	hires	GSM6506117	TNT	Tumor	NormoCellular	Tumor Rich	NA
GSE211956_GSM6506117_hires_image_q3.png	TCTAAAGAACAGTCTC-1	TNT_90	342.9	1293.2	GSE211956	GSM6506117	hires	GSM6506117	TNT	Tumor	NormoCellular	Tumor Rich	NA
GSE211956_GSM6506117_hires_image_q3.png	TCTAATACTGCCTCAG-1	TNT_90	524.83	1400	GSE211956	GSM6506117	hires	GSM6506117	TNT	Tumor	NormoCellular	Tumor Rich	NA
GSE211956_GSM6506117_hires_image_q3.png	TCTACACGTTCATGCA-1	TNT_90	1357.7	304.08	GSE211956	GSM6506117	hires	GSM6506117	TNT	Tumor	NormoCellular	Tumor Rich	NA
GSE211956_GSM6506117_hires_image_q3.png	TCTACCGTCCACAAGC-1	TNT_90	1039	767.86	GSE211956	GSM6506117	hires	GSM6506117	TNT	Tumor	NormoCellular	Tumor Rich	NA
GSE211956_GSM6506117_hires_image_q3.png	TCTACGCACGATCTCC-1	TNT_90	571.39	1781.2	GSE211956	GSM6506117	hires	GSM6506117	TNT	Tumor	NormoCellular	Tumor Rich	NA
GSE211956_GSM6506117_hires_image_q3.png	TCTAGCAATCTCCGCC-1	TNT_90	586.87	1167.6	GSE211956	GSM6506117	hires	GSM6506117	TNT	Tumor	NormoCellular	Tumor Rich	NA
GSE211956_GSM6506117_hires_image_q3.png	TCTAGCATCTTCGATG-1	TNT_90	747.57	681.65	GSE211956	GSM6506117	hires	GSM6506117	TNT	Tumor	NormoCellular	Tumor Rich	NA
GSE211956_GSM6506117_hires_image_q3.png	TCTAGGTGGCGACGCT-1	TNT_90	1428	812.32	GSE211956	GSM6506117	hires	GSM6506117	TNT	Tumor	NormoCellular	Tumor Rich	NA
GSE211956_GSM6506117_hires_image_q3.png	TCTAGTGATATCGTGG-1	TNT_90	1414.2	1129.7	GSE211956	GSM6506117	hires	GSM6506117	TNT	Tumor	NormoCellular	Tumor Rich	NA
GSE211956_GSM6506117_hires_image_q3.png	TCTAGTTATCAGAAGA-1	TNT_90	880.11	915.18	GSE211956	GSM6506117	hires	GSM6506117	TNT	Tumor	NormoCellular	Tumor Rich	NA
GSE211956_GSM6506117_hires_image_q3.png	TCTATCATGCAGTTAC-1	TNT_90	711.68	575.61	GSE211956	GSM6506117	hires	GSM6506117	TNT	Tumor	NormoCellular	Tumor Rich	NA
GSE211956_GSM6506117_hires_image_q3.png	TCTATCGGTCGCAACA-1	TNT_90	1003.2	661.94	GSE211956	GSM6506117	hires	GSM6506117	TNT	Tumor	NormoCellular	Tumor Rich	NA
GSE211956_GSM6506117_hires_image_q3.png	TCTATTACTAGAGGAT-1	TNT_90	404.95	1060.7	GSE211956	GSM6506117	hires	GSM6506117	TNT	Tumor	NormoCellular	Tumor Rich	NA
GSE211956_GSM6506117_hires_image_q3.png	TCTCCAACGTAGGTTA-1	TNT_90	1173.6	620.54	GSE211956	GSM6506117	hires	GSM6506117	TNT	Tumor	NormoCellular	Tumor Rich	NA
GSE211956_GSM6506117_hires_image_q3.png	TCTCGAACGAGGTCAC-1	TNT_90	1369.1	452.22	GSE211956	GSM6506117	hires	GSM6506117	TNT	Tumor	NormoCellular	Tumor Rich	NA
GSE211956_GSM6506117_hires_image_q3.png	TCTCGTGTTACGAGGA-1	TNT_90	282.96	1144.7	GSE211956	GSM6506117	hires	GSM6506117	TNT	Tumor	NormoCellular	Tumor Rich	NA
GSE211956_GSM6506117_hires_image_q3.png	TCTCTAATAGCTGGTA-1	TNT_90	857.36	618.78	GSE211956	GSM6506117	hires	GSM6506117	TNT	Tumor	NormoCellular	Tumor Rich	NA
GSE211956_GSM6506117_hires_image_q3.png	TCTGAACCGGTCGGCT-1	TNT_90	674.85	638.95	GSE211956	GSM6506117	hires	GSM6506117	TNT	Tumor	NormoCellular	Tumor Rich	NA
GSE211956_GSM6506117_hires_image_q3.png	TCTGAACTCGTACCCG-1	TNT_90	1377.3	1192.9	GSE211956	GSM6506117	hires	GSM6506117	TNT	Tumor	NormoCellular	Tumor Rich	NA
GSE211956_GSM6506117_hires_image_q3.png	TCTGAATTCCGTACAA-1	TNT_90	1366.7	917.76	GSE211956	GSM6506117	hires	GSM6506117	TNT	Tumor	NormoCellular	Tumor Rich	NA
GSE211956_GSM6506117_hires_image_q3.png	TCTGACGGGCTAACCC-1	TNT_90	1683.6	792.61	GSE211956	GSM6506117	hires	GSM6506117	TNT	Tumor	NormoCellular	Tumor Rich	NA
GSE211956_GSM6506117_hires_image_q3.png	TCTGATCGGGTGCTAG-1	TNT_90	1658.5	919.41	GSE211956	GSM6506117	hires	GSM6506117	TNT	Tumor	NormoCellular	Tumor Rich	NA
GSE211956_GSM6506117_hires_image_q3.png	TCTGATGTATTCTGTC-1	TNT_90	1230.9	1276.8	GSE211956	GSM6506117	hires	GSM6506117	TNT	Tumor	NormoCellular	Tumor Rich	NA
GSE211956_GSM6506117_hires_image_q3.png	TCTGATTGGAAATGGA-1	TNT_90	1719.2	940.87	GSE211956	GSM6506117	hires	GSM6506117	TNT	Tumor	NormoCellular	Tumor Rich	NA
GSE211956_GSM6506117_hires_image_q3.png	TCTGCACCATTAGTAA-1	TNT_90	1769	729.51	GSE211956	GSM6506117	hires	GSM6506117	TNT	Tumor	NormoCellular	Tumor Rich	NA
GSE211956_GSM6506117_hires_image_q3.png	TCTGCCAGAAACTGCA-1	TNT_90	1183.4	1065	GSE211956	GSM6506117	hires	GSM6506117	TNT	Tumor	NormoCellular	Tumor Rich	NA
GSE211956_GSM6506117_hires_image_q3.png	TCTGGAGCGTAAGAGT-1	TNT_90	1755.4	1004.6	GSE211956	GSM6506117	hires	GSM6506117	TNT	Tumor	NormoCellular	Tumor Rich	NA
GSE211956_GSM6506117_hires_image_q3.png	TCTGGCCGTTCAAGTT-1	TNT_90	1706.9	961.98	GSE211956	GSM6506117	hires	GSM6506117	TNT	Tumor	NormoCellular	Tumor Rich	NA
GSE211956_GSM6506117_hires_image_q3.png	TCTGGCGCAAGCCGGG-1	TNT_90	296.33	912.02	GSE211956	GSM6506117	hires	GSM6506117	TNT	Tumor	NormoCellular	Tumor Rich	NA
GSE211956_GSM6506117_hires_image_q3.png	TCTGGGAACCTTTGAA-1	TNT_90	1414.6	1045	GSE211956	GSM6506117	hires	GSM6506117	TNT	Tumor	NormoCellular	Tumor Rich	NA
GSE211956_GSM6506117_hires_image_q3.png	TCTGGGTAGCGCTCAT-1	TNT_90	660.54	1040.9	GSE211956	GSM6506117	hires	GSM6506117	TNT	Tumor	NormoCellular	Tumor Rich	NA
GSE211956_GSM6506117_hires_image_q3.png	TCTGTGCCATCATAGT-1	TNT_90	1196.6	874.6	GSE211956	GSM6506117	hires	GSM6506117	TNT	Tumor	NormoCellular	Tumor Rich	NA
GSE211956_GSM6506117_hires_image_q3.png	TCTTACAGAGGTACCG-1	TNT_90	772.9	512.51	GSE211956	GSM6506117	hires	GSM6506117	TNT	Tumor	NormoCellular	Tumor Rich	NA
GSE211956_GSM6506117_hires_image_q3.png	TCTTACCGGAACTCGT-1	TNT_90	1331.6	642.47	GSE211956	GSM6506117	hires	GSM6506117	TNT	Tumor	NormoCellular	Tumor Rich	NA
GSE211956_GSM6506117_hires_image_q3.png	TCTTACGGCATCCGAC-1	TNT_90	577.14	723.05	GSE211956	GSM6506117	hires	GSM6506117	TNT	Tumor	NormoCellular	Tumor Rich	NA
GSE211956_GSM6506117_hires_image_q3.png	TCTTACTTATGCCTCT-1	TNT_90	1353.2	1150.6	GSE211956	GSM6506117	hires	GSM6506117	TNT	Tumor	NormoCellular	Tumor Rich	NA
GSE211956_GSM6506117_hires_image_q3.png	TCTTAGAGCTCCAATT-1	TNT_90	1536.3	1045.7	GSE211956	GSM6506117	hires	GSM6506117	TNT	Tumor	NormoCellular	Tumor Rich	NA
GSE211956_GSM6506117_hires_image_q3.png	TCTTAGAGTGAACTCT-1	TNT_90	1426.4	1108.6	GSE211956	GSM6506117	hires	GSM6506117	TNT	Tumor	NormoCellular	Tumor Rich	NA
GSE211956_GSM6506117_hires_image_q3.png	TCTTCGAATAGACGTT-1	TNT_90	1086.3	1022.2	GSE211956	GSM6506117	hires	GSM6506117	TNT	Tumor	NormoCellular	Tumor Rich	NA
GSE211956_GSM6506117_hires_image_q3.png	TCTTGATGCGTAGCGA-1	TNT_90	1050.7	873.78	GSE211956	GSM6506117	hires	GSM6506117	TNT	Tumor	NormoCellular	Tumor Rich	NA
GSE211956_GSM6506117_hires_image_q3.png	TCTTGCTCCCGATACT-1	TNT_90	1034.7	1572	GSE211956	GSM6506117	hires	GSM6506117	TNT	Tumor	NormoCellular	Tumor Rich	NA
GSE211956_GSM6506117_hires_image_q3.png	TCTTGGTAACACCAAA-1	TNT_90	1015.5	640.83	GSE211956	GSM6506117	hires	GSM6506117	TNT	Tumor	NormoCellular	Tumor Rich	NA
GSE211956_GSM6506117_hires_image_q3.png	TCTTGGTCAATGATAC-1	TNT_90	462.07	1759.5	GSE211956	GSM6506117	hires	GSM6506117	TNT	Tumor	NormoCellular	Tumor Rich	NA
GSE211956_GSM6506117_hires_image_q3.png	TCTTTAGCAGGCGAAC-1	TNT_90	1634.2	919.29	GSE211956	GSM6506117	hires	GSM6506117	TNT	Tumor	NormoCellular	Tumor Rich	NA
GSE211956_GSM6506117_hires_image_q3.png	TCTTTCTCTTAAGGAG-1	TNT_90	1187.3	345.48	GSE211956	GSM6506117	hires	GSM6506117	TNT	Tumor	NormoCellular	Tumor Rich	NA
GSE211956_GSM6506117_hires_image_q3.png	TGAAACTTATGCAAGC-1	TNT_90	1113.9	429.7	GSE211956	GSM6506117	hires	GSM6506117	TNT	Tumor	NormoCellular	Tumor Rich	NA
GSE211956_GSM6506117_hires_image_q3.png	TGAAAGGACCTGACTC-1	TNT_90	1232.7	938.29	GSE211956	GSM6506117	hires	GSM6506117	TNT	Tumor	NormoCellular	Tumor Rich	NA
GSE211956_GSM6506117_hires_image_q3.png	TGAACTGCTATGACTT-1	TNT_90	234.99	1017.5	GSE211956	GSM6506117	hires	GSM6506117	TNT	Tumor	NormoCellular	Tumor Rich	NA
GSE211956_GSM6506117_hires_image_q3.png	TGAATATGCTATAAAC-1	TNT_90	1611.9	538.2	GSE211956	GSM6506117	hires	GSM6506117	TNT	Tumor	NormoCellular	Tumor Rich	NA
GSE211956_GSM6506117_hires_image_q3.png	TGAATTTCACTTGCCT-1	TNT_90	271.12	1081.2	GSE211956	GSM6506117	hires	GSM6506117	TNT	Tumor	NormoCellular	Tumor Rich	NA
GSE211956_GSM6506117_hires_image_q3.png	TGACAACGCATGTCGC-1	TNT_90	1730.9	1046.8	GSE211956	GSM6506117	hires	GSM6506117	TNT	Tumor	NormoCellular	Tumor Rich	NA
GSE211956_GSM6506117_hires_image_q3.png	TGACACTTCTCTTTGC-1	TNT_90	1466	537.38	GSE211956	GSM6506117	hires	GSM6506117	TNT	Tumor	NormoCellular	Tumor Rich	NA
GSE211956_GSM6506117_hires_image_q3.png	TGACAGGACAAGTCCA-1	TNT_90	330.47	1356.7	GSE211956	GSM6506117	hires	GSM6506117	TNT	Tumor	NormoCellular	Tumor Rich	NA
GSE211956_GSM6506117_hires_image_q3.png	TGACATATATGACGAT-1	TNT_90	247.19	996.47	GSE211956	GSM6506117	hires	GSM6506117	TNT	Tumor	NormoCellular	Tumor Rich	NA
GSE211956_GSM6506117_hires_image_q3.png	TGACATCGAGCGGACC-1	TNT_90	1451.7	939.46	GSE211956	GSM6506117	hires	GSM6506117	TNT	Tumor	NormoCellular	Tumor Rich	NA
GSE211956_GSM6506117_hires_image_q3.png	TGACCAAATCTTAAAC-1	TNT_90	973.71	1592.9	GSE211956	GSM6506117	hires	GSM6506117	TNT	Tumor	NormoCellular	Tumor Rich	NA
GSE211956_GSM6506117_hires_image_q3.png	TGACCAGCTTCAAAGT-1	TNT_90	1406.2	346.65	GSE211956	GSM6506117	hires	GSM6506117	TNT	Tumor	NormoCellular	Tumor Rich	NA
GSE211956_GSM6506117_hires_image_q3.png	TGACCCACGTTAGACA-1	TNT_90	795.07	893.6	GSE211956	GSM6506117	hires	GSM6506117	TNT	Tumor	NormoCellular	Tumor Rich	NA
GSE211956_GSM6506117_hires_image_q3.png	TGACGAATATTTCCCT-1	TNT_90	489.75	1124.7	GSE211956	GSM6506117	hires	GSM6506117	TNT	Tumor	NormoCellular	Tumor Rich	NA
GSE211956_GSM6506117_hires_image_q3.png	TGACGATGCACTAGAA-1	TNT_90	1378.5	981.34	GSE211956	GSM6506117	hires	GSM6506117	TNT	Tumor	NormoCellular	Tumor Rich	NA
GSE211956_GSM6506117_hires_image_q3.png	TGACTCCGAATCATAC-1	TNT_90	414.8	1505.2	GSE211956	GSM6506117	hires	GSM6506117	TNT	Tumor	NormoCellular	Tumor Rich	NA
GSE211956_GSM6506117_hires_image_q3.png	TGAGAGATTTACCACG-1	TNT_90	1329.4	1065.8	GSE211956	GSM6506117	hires	GSM6506117	TNT	Tumor	NormoCellular	Tumor Rich	NA
GSE211956_GSM6506117_hires_image_q3.png	TGAGATCAAATACTCA-1	TNT_90	992.72	344.43	GSE211956	GSM6506117	hires	GSM6506117	TNT	Tumor	NormoCellular	Tumor Rich	NA
GSE211956_GSM6506117_hires_image_q3.png	TGAGATTAGGCCCTAA-1	TNT_90	1368.6	536.91	GSE211956	GSM6506117	hires	GSM6506117	TNT	Tumor	NormoCellular	Tumor Rich	NA
GSE211956_GSM6506117_hires_image_q3.png	TGAGCCATACAGTCTC-1	TNT_90	684.58	1083.4	GSE211956	GSM6506117	hires	GSM6506117	TNT	Tumor	NormoCellular	Tumor Rich	NA
GSE211956_GSM6506117_hires_image_q3.png	TGAGCGGAAAGTGTTC-1	TNT_90	1011.5	1360.3	GSE211956	GSM6506117	hires	GSM6506117	TNT	Tumor	NormoCellular	Tumor Rich	NA
GSE211956_GSM6506117_hires_image_q3.png	TGAGCTTTAATGACGC-1	TNT_90	1258.9	599.78	GSE211956	GSM6506117	hires	GSM6506117	TNT	Tumor	NormoCellular	Tumor Rich	NA
GSE211956_GSM6506117_hires_image_q3.png	TGAGGCATGTACTGTG-1	TNT_90	318.15	1377.7	GSE211956	GSM6506117	hires	GSM6506117	TNT	Tumor	NormoCellular	Tumor Rich	NA
GSE211956_GSM6506117_hires_image_q3.png	TGAGTAAATTAGCGTA-1	TNT_90	915.18	1190.5	GSE211956	GSM6506117	hires	GSM6506117	TNT	Tumor	NormoCellular	Tumor Rich	NA
GSE211956_GSM6506117_hires_image_q3.png	TGAGTGCCTCTTAAAT-1	TNT_90	720.71	1147.1	GSE211956	GSM6506117	hires	GSM6506117	TNT	Tumor	NormoCellular	Tumor Rich	NA
GSE211956_GSM6506117_hires_image_q3.png	TGAGTGGTCCGTGACG-1	TNT_90	1245.5	832.49	GSE211956	GSM6506117	hires	GSM6506117	TNT	Tumor	NormoCellular	Tumor Rich	NA
GSE211956_GSM6506117_hires_image_q3.png	TGATACATTTAGCCGT-1	TNT_90	743.93	1358.9	GSE211956	GSM6506117	hires	GSM6506117	TNT	Tumor	NormoCellular	Tumor Rich	NA
GSE211956_GSM6506117_hires_image_q3.png	TGATCAGGGAACTGCT-1	TNT_90	514.39	1082.6	GSE211956	GSM6506117	hires	GSM6506117	TNT	Tumor	NormoCellular	Tumor Rich	NA
GSE211956_GSM6506117_hires_image_q3.png	TGATCGGTTTGACCCT-1	TNT_90	880.82	788.15	GSE211956	GSM6506117	hires	GSM6506117	TNT	Tumor	NormoCellular	Tumor Rich	NA
GSE211956_GSM6506117_hires_image_q3.png	TGATCTACGCTGATCT-1	TNT_90	1441.7	537.26	GSE211956	GSM6506117	hires	GSM6506117	TNT	Tumor	NormoCellular	Tumor Rich	NA
GSE211956_GSM6506117_hires_image_q3.png	TGATCTCCGGCGCCAG-1	TNT_90	832.14	787.92	GSE211956	GSM6506117	hires	GSM6506117	TNT	Tumor	NormoCellular	Tumor Rich	NA
GSE211956_GSM6506117_hires_image_q3.png	TGATGGCTGTTTCTGA-1	TNT_90	1610.4	834.48	GSE211956	GSM6506117	hires	GSM6506117	TNT	Tumor	NormoCellular	Tumor Rich	NA
GSE211956_GSM6506117_hires_image_q3.png	TGATTATGGCACGCAG-1	TNT_90	1575.8	474.51	GSE211956	GSM6506117	hires	GSM6506117	TNT	Tumor	NormoCellular	Tumor Rich	NA
GSE211956_GSM6506117_hires_image_q3.png	TGATTCGTCTATCACT-1	TNT_90	722.35	850.79	GSE211956	GSM6506117	hires	GSM6506117	TNT	Tumor	NormoCellular	Tumor Rich	NA
GSE211956_GSM6506117_hires_image_q3.png	TGATTCTGTCGCCGGT-1	TNT_90	756.95	1210.8	GSE211956	GSM6506117	hires	GSM6506117	TNT	Tumor	NormoCellular	Tumor Rich	NA
GSE211956_GSM6506117_hires_image_q3.png	TGATTTATTAGCTGTG-1	TNT_90	636.37	998.46	GSE211956	GSM6506117	hires	GSM6506117	TNT	Tumor	NormoCellular	Tumor Rich	NA
GSE211956_GSM6506117_hires_image_q3.png	TGCAAGAATGACGTAA-1	TNT_90	953.54	830.97	GSE211956	GSM6506117	hires	GSM6506117	TNT	Tumor	NormoCellular	Tumor Rich	NA
GSE211956_GSM6506117_hires_image_q3.png	TGCAATTTGGGCACGG-1	TNT_90	1490.5	495.27	GSE211956	GSM6506117	hires	GSM6506117	TNT	Tumor	NormoCellular	Tumor Rich	NA
GSE211956_GSM6506117_hires_image_q3.png	TGCACAGTGAAGTTAT-1	TNT_90	1442.1	452.69	GSE211956	GSM6506117	hires	GSM6506117	TNT	Tumor	NormoCellular	Tumor Rich	NA
GSE211956_GSM6506117_hires_image_q3.png	TGCACGAGTCGGCAGC-1	TNT_90	1029.3	323.43	GSE211956	GSM6506117	hires	GSM6506117	TNT	Tumor	NormoCellular	Tumor Rich	NA
GSE211956_GSM6506117_hires_image_q3.png	TGCAGAACTATATCGT-1	TNT_90	489.99	1082.3	GSE211956	GSM6506117	hires	GSM6506117	TNT	Tumor	NormoCellular	Tumor Rich	NA
GSE211956_GSM6506117_hires_image_q3.png	TGCAGAGTACCGAGCA-1	TNT_90	782.41	999.28	GSE211956	GSM6506117	hires	GSM6506117	TNT	Tumor	NormoCellular	Tumor Rich	NA
GSE211956_GSM6506117_hires_image_q3.png	TGCAGATCGTCCTAGG-1	TNT_90	441.43	1082.1	GSE211956	GSM6506117	hires	GSM6506117	TNT	Tumor	NormoCellular	Tumor Rich	NA
GSE211956_GSM6506117_hires_image_q3.png	TGCAGCTACGTACTTC-1	TNT_90	417.03	1082	GSE211956	GSM6506117	hires	GSM6506117	TNT	Tumor	NormoCellular	Tumor Rich	NA
GSE211956_GSM6506117_hires_image_q3.png	TGCAGGATCGGCAAAG-1	TNT_90	1124.6	704.87	GSE211956	GSM6506117	hires	GSM6506117	TNT	Tumor	NormoCellular	Tumor Rich	NA
GSE211956_GSM6506117_hires_image_q3.png	TGCAGTTTCCTCCCAT-1	TNT_90	1317.3	1044.6	GSE211956	GSM6506117	hires	GSM6506117	TNT	Tumor	NormoCellular	Tumor Rich	NA
GSE211956_GSM6506117_hires_image_q3.png	TGCATATGTCTGTCAC-1	TNT_90	1257.1	938.41	GSE211956	GSM6506117	hires	GSM6506117	TNT	Tumor	NormoCellular	Tumor Rich	NA
GSE211956_GSM6506117_hires_image_q3.png	TGCCAAAGTCAGACTT-1	TNT_90	453.39	1103.3	GSE211956	GSM6506117	hires	GSM6506117	TNT	Tumor	NormoCellular	Tumor Rich	NA
GSE211956_GSM6506117_hires_image_q3.png	TGCCAATGGGTACTCT-1	TNT_90	853.49	1338.3	GSE211956	GSM6506117	hires	GSM6506117	TNT	Tumor	NormoCellular	Tumor Rich	NA
GSE211956_GSM6506117_hires_image_q3.png	TGCCACACTAGAGGAA-1	TNT_90	258.8	1102.3	GSE211956	GSM6506117	hires	GSM6506117	TNT	Tumor	NormoCellular	Tumor Rich	NA
GSE211956_GSM6506117_hires_image_q3.png	TGCCACCTGGCGAAAC-1	TNT_90	1149.3	620.3	GSE211956	GSM6506117	hires	GSM6506117	TNT	Tumor	NormoCellular	Tumor Rich	NA
GSE211956_GSM6506117_hires_image_q3.png	TGCCAGTACGTGGAGA-1	TNT_90	1084.9	1276.1	GSE211956	GSM6506117	hires	GSM6506117	TNT	Tumor	NormoCellular	Tumor Rich	NA
GSE211956_GSM6506117_hires_image_q3.png	TGCCATTACTAAAGAA-1	TNT_90	1283	642.24	GSE211956	GSM6506117	hires	GSM6506117	TNT	Tumor	NormoCellular	Tumor Rich	NA
GSE211956_GSM6506117_hires_image_q3.png	TGCCGAAAGCGTATTC-1	TNT_90	1670.8	898.29	GSE211956	GSM6506117	hires	GSM6506117	TNT	Tumor	NormoCellular	Tumor Rich	NA
GSE211956_GSM6506117_hires_image_q3.png	TGCCGTTCTTAATCGG-1	TNT_90	232.88	1398.4	GSE211956	GSM6506117	hires	GSM6506117	TNT	Tumor	NormoCellular	Tumor Rich	NA
GSE211956_GSM6506117_hires_image_q3.png	TGCCTAAATTTAATAG-1	TNT_90	1767.5	1025.8	GSE211956	GSM6506117	hires	GSM6506117	TNT	Tumor	NormoCellular	Tumor Rich	NA
GSE211956_GSM6506117_hires_image_q3.png	TGCGACACCCTAGTGC-1	TNT_90	781.47	1168.7	GSE211956	GSM6506117	hires	GSM6506117	TNT	Tumor	NormoCellular	Tumor Rich	NA
GSE211956_GSM6506117_hires_image_q3.png	TGCGAGAATATTACCC-1	TNT_90	708.04	1252.9	GSE211956	GSM6506117	hires	GSM6506117	TNT	Tumor	NormoCellular	Tumor Rich	NA
GSE211956_GSM6506117_hires_image_q3.png	TGCGAGCCCTTCCGCG-1	TNT_90	1466.5	452.81	GSE211956	GSM6506117	hires	GSM6506117	TNT	Tumor	NormoCellular	Tumor Rich	NA
GSE211956_GSM6506117_hires_image_q3.png	TGCGCCGTTAATAACG-1	TNT_90	1718.5	1067.9	GSE211956	GSM6506117	hires	GSM6506117	TNT	Tumor	NormoCellular	Tumor Rich	NA
GSE211956_GSM6506117_hires_image_q3.png	TGCGCGATTAACGGAG-1	TNT_90	722.82	766.22	GSE211956	GSM6506117	hires	GSM6506117	TNT	Tumor	NormoCellular	Tumor Rich	NA
GSE211956_GSM6506117_hires_image_q3.png	TGCGGAGTAAAGGTGC-1	TNT_90	1076.1	662.3	GSE211956	GSM6506117	hires	GSM6506117	TNT	Tumor	NormoCellular	Tumor Rich	NA
GSE211956_GSM6506117_hires_image_q3.png	TGCGGCATAGTTCAAC-1	TNT_90	882.69	449.64	GSE211956	GSM6506117	hires	GSM6506117	TNT	Tumor	NormoCellular	Tumor Rich	NA
GSE211956_GSM6506117_hires_image_q3.png	TGCGGTGAAATTTCAT-1	TNT_90	1028.6	450.34	GSE211956	GSM6506117	hires	GSM6506117	TNT	Tumor	NormoCellular	Tumor Rich	NA
GSE211956_GSM6506117_hires_image_q3.png	TGCGTAAGAACCTGAT-1	TNT_90	745.34	1105	GSE211956	GSM6506117	hires	GSM6506117	TNT	Tumor	NormoCellular	Tumor Rich	NA
GSE211956_GSM6506117_hires_image_q3.png	TGCGTCATGACTGAGC-1	TNT_90	476.62	1315	GSE211956	GSM6506117	hires	GSM6506117	TNT	Tumor	NormoCellular	Tumor Rich	NA
GSE211956_GSM6506117_hires_image_q3.png	TGCGTTTGTTGACACT-1	TNT_90	1146.8	1086	GSE211956	GSM6506117	hires	GSM6506117	TNT	Tumor	NormoCellular	Tumor Rich	NA
GSE211956_GSM6506117_hires_image_q3.png	TGCTCCACAGTTCTTA-1	TNT_90	1377.6	1150.7	GSE211956	GSM6506117	hires	GSM6506117	TNT	Tumor	NormoCellular	Tumor Rich	NA
GSE211956_GSM6506117_hires_image_q3.png	TGCTCTGCCGGTTCAC-1	TNT_90	1768.7	771.85	GSE211956	GSM6506117	hires	GSM6506117	TNT	Tumor	NormoCellular	Tumor Rich	NA
GSE211956_GSM6506117_hires_image_q3.png	TGCTCTTGAGAGTTTG-1	TNT_90	1071.3	1551.2	GSE211956	GSM6506117	hires	GSM6506117	TNT	Tumor	NormoCellular	Tumor Rich	NA
GSE211956_GSM6506117_hires_image_q3.png	TGCTGGTTGGACAATT-1	TNT_90	723.52	639.19	GSE211956	GSM6506117	hires	GSM6506117	TNT	Tumor	NormoCellular	Tumor Rich	NA
GSE211956_GSM6506117_hires_image_q3.png	TGCTGTTGAAGAACTC-1	TNT_90	1025.7	1000.6	GSE211956	GSM6506117	hires	GSM6506117	TNT	Tumor	NormoCellular	Tumor Rich	NA
GSE211956_GSM6506117_hires_image_q3.png	TGCTTAGAGAGAATGC-1	TNT_90	536.44	1505.9	GSE211956	GSM6506117	hires	GSM6506117	TNT	Tumor	NormoCellular	Tumor Rich	NA
GSE211956_GSM6506117_hires_image_q3.png	TGCTTCCCAAGCAGTA-1	TNT_90	1022.9	1508.6	GSE211956	GSM6506117	hires	GSM6506117	TNT	Tumor	NormoCellular	Tumor Rich	NA
GSE211956_GSM6506117_hires_image_q3.png	TGGAACCACTGACACA-1	TNT_90	1465.1	706.75	GSE211956	GSM6506117	hires	GSM6506117	TNT	Tumor	NormoCellular	Tumor Rich	NA
GSE211956_GSM6506117_hires_image_q3.png	TGGAAGAAGGGAACGT-1	TNT_90	648.45	1019.7	GSE211956	GSM6506117	hires	GSM6506117	TNT	Tumor	NormoCellular	Tumor Rich	NA
GSE211956_GSM6506117_hires_image_q3.png	TGGAAGACGAACACCA-1	TNT_90	785.1	491.4	GSE211956	GSM6506117	hires	GSM6506117	TNT	Tumor	NormoCellular	Tumor Rich	NA
GSE211956_GSM6506117_hires_image_q3.png	TGGAATATCCTTGACC-1	TNT_90	1526.1	685.87	GSE211956	GSM6506117	hires	GSM6506117	TNT	Tumor	NormoCellular	Tumor Rich	NA
GSE211956_GSM6506117_hires_image_q3.png	TGGACGCAATCCAGCC-1	TNT_90	463.83	1420.8	GSE211956	GSM6506117	hires	GSM6506117	TNT	Tumor	NormoCellular	Tumor Rich	NA
GSE211956_GSM6506117_hires_image_q3.png	TGGACTGTTCGCTCAA-1	TNT_90	1110.8	979.93	GSE211956	GSM6506117	hires	GSM6506117	TNT	Tumor	NormoCellular	Tumor Rich	NA
GSE211956_GSM6506117_hires_image_q3.png	TGGAGCTAAAGTTCCC-1	TNT_90	1053.6	323.55	GSE211956	GSM6506117	hires	GSM6506117	TNT	Tumor	NormoCellular	Tumor Rich	NA
GSE211956_GSM6506117_hires_image_q3.png	TGGAGGGAAACACCTC-1	TNT_90	1708.6	665.7	GSE211956	GSM6506117	hires	GSM6506117	TNT	Tumor	NormoCellular	Tumor Rich	NA
GSE211956_GSM6506117_hires_image_q3.png	TGGAGTGATGCGATGA-1	TNT_90	722.59	808.56	GSE211956	GSM6506117	hires	GSM6506117	TNT	Tumor	NormoCellular	Tumor Rich	NA
GSE211956_GSM6506117_hires_image_q3.png	TGGCAAACTAAATTAC-1	TNT_90	1170.2	1255.3	GSE211956	GSM6506117	hires	GSM6506117	TNT	Tumor	NormoCellular	Tumor Rich	NA
GSE211956_GSM6506117_hires_image_q3.png	TGGCAGCAGTAATAGT-1	TNT_90	964.68	1021.5	GSE211956	GSM6506117	hires	GSM6506117	TNT	Tumor	NormoCellular	Tumor Rich	NA
GSE211956_GSM6506117_hires_image_q3.png	TGGCATGAAGTTTGGG-1	TNT_90	366.83	1378	GSE211956	GSM6506117	hires	GSM6506117	TNT	Tumor	NormoCellular	Tumor Rich	NA
GSE211956_GSM6506117_hires_image_q3.png	TGGCCAATTTGGTACT-1	TNT_90	355.45	1229.8	GSE211956	GSM6506117	hires	GSM6506117	TNT	Tumor	NormoCellular	Tumor Rich	NA
GSE211956_GSM6506117_hires_image_q3.png	TGGCCGTATATTGACC-1	TNT_90	686.46	744.87	GSE211956	GSM6506117	hires	GSM6506117	TNT	Tumor	NormoCellular	Tumor Rich	NA
GSE211956_GSM6506117_hires_image_q3.png	TGGCGACTGCTCCAAA-1	TNT_90	792.61	1359.1	GSE211956	GSM6506117	hires	GSM6506117	TNT	Tumor	NormoCellular	Tumor Rich	NA
GSE211956_GSM6506117_hires_image_q3.png	TGGCGATCAAGTTATG-1	TNT_90	890.32	1275	GSE211956	GSM6506117	hires	GSM6506117	TNT	Tumor	NormoCellular	Tumor Rich	NA
GSE211956_GSM6506117_hires_image_q3.png	TGGCTTATGTATAATG-1	TNT_90	233.11	1356.1	GSE211956	GSM6506117	hires	GSM6506117	TNT	Tumor	NormoCellular	Tumor Rich	NA
GSE211956_GSM6506117_hires_image_q3.png	TGGCTTGTACAAGCTT-1	TNT_90	1636.3	538.31	GSE211956	GSM6506117	hires	GSM6506117	TNT	Tumor	NormoCellular	Tumor Rich	NA
GSE211956_GSM6506117_hires_image_q3.png	TGGCTTTGGGTAGACA-1	TNT_90	845.39	597.55	GSE211956	GSM6506117	hires	GSM6506117	TNT	Tumor	NormoCellular	Tumor Rich	NA
GSE211956_GSM6506117_hires_image_q3.png	TGGGATGCACTCATTC-1	TNT_90	1417.8	452.45	GSE211956	GSM6506117	hires	GSM6506117	TNT	Tumor	NormoCellular	Tumor Rich	NA
GSE211956_GSM6506117_hires_image_q3.png	TGGGCACGTTCTATGG-1	TNT_90	1113.4	514.39	GSE211956	GSM6506117	hires	GSM6506117	TNT	Tumor	NormoCellular	Tumor Rich	NA
GSE211956_GSM6506117_hires_image_q3.png	TGGGCCACAAGAGCGC-1	TNT_90	1100.9	577.73	GSE211956	GSM6506117	hires	GSM6506117	TNT	Tumor	NormoCellular	Tumor Rich	NA
GSE211956_GSM6506117_hires_image_q3.png	TGGGCGATACAATAAG-1	TNT_90	973.6	1635.3	GSE211956	GSM6506117	hires	GSM6506117	TNT	Tumor	NormoCellular	Tumor Rich	NA
GSE211956_GSM6506117_hires_image_q3.png	TGGGTAAGGTTCCCGC-1	TNT_90	1186.6	472.39	GSE211956	GSM6506117	hires	GSM6506117	TNT	Tumor	NormoCellular	Tumor Rich	NA
GSE211956_GSM6506117_hires_image_q3.png	TGGTAGAATATATGGG-1	TNT_90	1438	1214.5	GSE211956	GSM6506117	hires	GSM6506117	TNT	Tumor	NormoCellular	Tumor Rich	NA
GSE211956_GSM6506117_hires_image_q3.png	TGGTATCGCATCCCAA-1	TNT_90	1053.4	365.89	GSE211956	GSM6506117	hires	GSM6506117	TNT	Tumor	NormoCellular	Tumor Rich	NA
GSE211956_GSM6506117_hires_image_q3.png	TGGTCCCACGCTACGG-1	TNT_90	1121.3	1297.4	GSE211956	GSM6506117	hires	GSM6506117	TNT	Tumor	NormoCellular	Tumor Rich	NA
GSE211956_GSM6506117_hires_image_q3.png	TGGTCGATATACCTCT-1	TNT_90	668.86	1739.4	GSE211956	GSM6506117	hires	GSM6506117	TNT	Tumor	NormoCellular	Tumor Rich	NA
GSE211956_GSM6506117_hires_image_q3.png	TGGTCGTGCAAGGCAA-1	TNT_90	307.71	1060.3	GSE211956	GSM6506117	hires	GSM6506117	TNT	Tumor	NormoCellular	Tumor Rich	NA
GSE211956_GSM6506117_hires_image_q3.png	TGGTCTGTTGGGCGTA-1	TNT_90	575.73	977	GSE211956	GSM6506117	hires	GSM6506117	TNT	Tumor	NormoCellular	Tumor Rich	NA
GSE211956_GSM6506117_hires_image_q3.png	TGGTTAACTTACATTT-1	TNT_90	317.68	1462.4	GSE211956	GSM6506117	hires	GSM6506117	TNT	Tumor	NormoCellular	Tumor Rich	NA
GSE211956_GSM6506117_hires_image_q3.png	TGGTTCAACGGGTAAT-1	TNT_90	1121.5	1255.1	GSE211956	GSM6506117	hires	GSM6506117	TNT	Tumor	NormoCellular	Tumor Rich	NA
GSE211956_GSM6506117_hires_image_q3.png	TGGTTCGTAGCAAAGG-1	TNT_90	893.6	682.47	GSE211956	GSM6506117	hires	GSM6506117	TNT	Tumor	NormoCellular	Tumor Rich	NA
GSE211956_GSM6506117_hires_image_q3.png	TGGTTGGAGGATCCTG-1	TNT_90	1332.8	430.87	GSE211956	GSM6506117	hires	GSM6506117	TNT	Tumor	NormoCellular	Tumor Rich	NA
GSE211956_GSM6506117_hires_image_q3.png	TGGTTTAAACGTGGGT-1	TNT_90	1586.7	707.34	GSE211956	GSM6506117	hires	GSM6506117	TNT	Tumor	NormoCellular	Tumor Rich	NA
GSE211956_GSM6506117_hires_image_q3.png	TGTAATGACCACAATA-1	TNT_90	393.45	954.83	GSE211956	GSM6506117	hires	GSM6506117	TNT	Tumor	NormoCellular	Tumor Rich	NA
GSE211956_GSM6506117_hires_image_q3.png	TGTACCCGACCCTAAT-1	TNT_90	304.78	1610.5	GSE211956	GSM6506117	hires	GSM6506117	TNT	Tumor	NormoCellular	Tumor Rich	NA
GSE211956_GSM6506117_hires_image_q3.png	TGTACGAACAAATCCG-1	TNT_90	928.32	1000.1	GSE211956	GSM6506117	hires	GSM6506117	TNT	Tumor	NormoCellular	Tumor Rich	NA
GSE211956_GSM6506117_hires_image_q3.png	TGTACTACTCTCACGG-1	TNT_90	1684.4	623.24	GSE211956	GSM6506117	hires	GSM6506117	TNT	Tumor	NormoCellular	Tumor Rich	NA
GSE211956_GSM6506117_hires_image_q3.png	TGTAGGAGAAATTTCC-1	TNT_90	1269.3	917.3	GSE211956	GSM6506117	hires	GSM6506117	TNT	Tumor	NormoCellular	Tumor Rich	NA
GSE211956_GSM6506117_hires_image_q3.png	TGTAGTGATCTATAAT-1	TNT_90	624.64	935.01	GSE211956	GSM6506117	hires	GSM6506117	TNT	Tumor	NormoCellular	Tumor Rich	NA
GSE211956_GSM6506117_hires_image_q3.png	TGTATACGGATGATGA-1	TNT_90	1744.7	729.39	GSE211956	GSM6506117	hires	GSM6506117	TNT	Tumor	NormoCellular	Tumor Rich	NA
GSE211956_GSM6506117_hires_image_q3.png	TGTATCAGACTGAAGC-1	TNT_90	1563.9	410.93	GSE211956	GSM6506117	hires	GSM6506117	TNT	Tumor	NormoCellular	Tumor Rich	NA
GSE211956_GSM6506117_hires_image_q3.png	TGTATCCTTATTCCAT-1	TNT_90	834.25	407.06	GSE211956	GSM6506117	hires	GSM6506117	TNT	Tumor	NormoCellular	Tumor Rich	NA
GSE211956_GSM6506117_hires_image_q3.png	TGTATGGCGCAGACAG-1	TNT_90	1353.4	1108.3	GSE211956	GSM6506117	hires	GSM6506117	TNT	Tumor	NormoCellular	Tumor Rich	NA
GSE211956_GSM6506117_hires_image_q3.png	TGTATTTACCTAATGC-1	TNT_90	1466.7	410.46	GSE211956	GSM6506117	hires	GSM6506117	TNT	Tumor	NormoCellular	Tumor Rich	NA
GSE211956_GSM6506117_hires_image_q3.png	TGTCATTTGTTGGGAA-1	TNT_90	1550.6	643.65	GSE211956	GSM6506117	hires	GSM6506117	TNT	Tumor	NormoCellular	Tumor Rich	NA
GSE211956_GSM6506117_hires_image_q3.png	TGTCCCGACATAGCAC-1	TNT_90	919.29	428.64	GSE211956	GSM6506117	hires	GSM6506117	TNT	Tumor	NormoCellular	Tumor Rich	NA
GSE211956_GSM6506117_hires_image_q3.png	TGTCCTAAGTCACCGC-1	TNT_90	588.28	913.66	GSE211956	GSM6506117	hires	GSM6506117	TNT	Tumor	NormoCellular	Tumor Rich	NA
GSE211956_GSM6506117_hires_image_q3.png	TGTCGTTATCACATAT-1	TNT_90	402.72	1484.1	GSE211956	GSM6506117	hires	GSM6506117	TNT	Tumor	NormoCellular	Tumor Rich	NA
GSE211956_GSM6506117_hires_image_q3.png	TGTCTACAGTTTCTGT-1	TNT_90	870.61	428.41	GSE211956	GSM6506117	hires	GSM6506117	TNT	Tumor	NormoCellular	Tumor Rich	NA
GSE211956_GSM6506117_hires_image_q3.png	TGTGCCAGAGGCAAAG-1	TNT_90	221.03	1334.9	GSE211956	GSM6506117	hires	GSM6506117	TNT	Tumor	NormoCellular	Tumor Rich	NA
GSE211956_GSM6506117_hires_image_q3.png	TGTGCTTTACGTAAGA-1	TNT_90	442.02	955.18	GSE211956	GSM6506117	hires	GSM6506117	TNT	Tumor	NormoCellular	Tumor Rich	NA
GSE211956_GSM6506117_hires_image_q3.png	TGTGGCTCCCACCAAC-1	TNT_90	1657.4	1131	GSE211956	GSM6506117	hires	GSM6506117	TNT	Tumor	NormoCellular	Tumor Rich	NA
GSE211956_GSM6506117_hires_image_q3.png	TGTGTCGAAGTCGAGG-1	TNT_90	222.44	1080.9	GSE211956	GSM6506117	hires	GSM6506117	TNT	Tumor	NormoCellular	Tumor Rich	NA
GSE211956_GSM6506117_hires_image_q3.png	TGTGTCGCGAGTTGCA-1	TNT_90	662.41	702.41	GSE211956	GSM6506117	hires	GSM6506117	TNT	Tumor	NormoCellular	Tumor Rich	NA
GSE211956_GSM6506117_hires_image_q3.png	TGTGTGACCATGAATC-1	TNT_90	246.13	1208.1	GSE211956	GSM6506117	hires	GSM6506117	TNT	Tumor	NormoCellular	Tumor Rich	NA
GSE211956_GSM6506117_hires_image_q3.png	TGTTATTGTATGTGGC-1	TNT_90	1268.2	1128.9	GSE211956	GSM6506117	hires	GSM6506117	TNT	Tumor	NormoCellular	Tumor Rich	NA
GSE211956_GSM6506117_hires_image_q3.png	TGTTCCGCTTCCATGA-1	TNT_90	758.24	956.82	GSE211956	GSM6506117	hires	GSM6506117	TNT	Tumor	NormoCellular	Tumor Rich	NA
GSE211956_GSM6506117_hires_image_q3.png	TGTTCTTCCATTGACT-1	TNT_90	746.51	893.25	GSE211956	GSM6506117	hires	GSM6506117	TNT	Tumor	NormoCellular	Tumor Rich	NA
GSE211956_GSM6506117_hires_image_q3.png	TGTTGCCGTCGTCCCA-1	TNT_90	1705.8	1173.6	GSE211956	GSM6506117	hires	GSM6506117	TNT	Tumor	NormoCellular	Tumor Rich	NA
GSE211956_GSM6506117_hires_image_q3.png	TGTTTAATACTTCATC-1	TNT_90	1162.8	387.59	GSE211956	GSM6506117	hires	GSM6506117	TNT	Tumor	NormoCellular	Tumor Rich	NA
GSE211956_GSM6506117_hires_image_q3.png	TGTTTCGGTACTTCTC-1	TNT_90	906.27	576.67	GSE211956	GSM6506117	hires	GSM6506117	TNT	Tumor	NormoCellular	Tumor Rich	NA
GSE211956_GSM6506117_hires_image_q3.png	TGTTTCTGAAGCGTGC-1	TNT_90	305.13	1525.8	GSE211956	GSM6506117	hires	GSM6506117	TNT	Tumor	NormoCellular	Tumor Rich	NA
GSE211956_GSM6506117_hires_image_q3.png	TTAACCAACCCTCCCT-1	TNT_90	894.07	597.78	GSE211956	GSM6506117	hires	GSM6506117	TNT	Tumor	NormoCellular	Tumor Rich	NA
GSE211956_GSM6506117_hires_image_q3.png	TTAACGAACAAGCAGT-1	TNT_90	1611.2	665.23	GSE211956	GSM6506117	hires	GSM6506117	TNT	Tumor	NormoCellular	Tumor Rich	NA
GSE211956_GSM6506117_hires_image_q3.png	TTAACGTCGCAAGACC-1	TNT_90	882.93	407.3	GSE211956	GSM6506117	hires	GSM6506117	TNT	Tumor	NormoCellular	Tumor Rich	NA
GSE211956_GSM6506117_hires_image_q3.png	TTAACGTTAAAGCCTG-1	TNT_90	271.82	954.24	GSE211956	GSM6506117	hires	GSM6506117	TNT	Tumor	NormoCellular	Tumor Rich	NA
GSE211956_GSM6506117_hires_image_q3.png	TTAACTTCAGGTAGGA-1	TNT_90	538.2	1167.3	GSE211956	GSM6506117	hires	GSM6506117	TNT	Tumor	NormoCellular	Tumor Rich	NA
GSE211956_GSM6506117_hires_image_q3.png	TTAAGACGAACGAACC-1	TNT_90	1394.2	325.42	GSE211956	GSM6506117	hires	GSM6506117	TNT	Tumor	NormoCellular	Tumor Rich	NA
GSE211956_GSM6506117_hires_image_q3.png	TTAAGATACCCAGAGA-1	TNT_90	535.03	1759.8	GSE211956	GSM6506117	hires	GSM6506117	TNT	Tumor	NormoCellular	Tumor Rich	NA
GSE211956_GSM6506117_hires_image_q3.png	TTAAGATAGGATTGAC-1	TNT_90	1450.8	1108.7	GSE211956	GSM6506117	hires	GSM6506117	TNT	Tumor	NormoCellular	Tumor Rich	NA
GSE211956_GSM6506117_hires_image_q3.png	TTAAGCCGACAACTTC-1	TNT_90	1162.3	472.28	GSE211956	GSM6506117	hires	GSM6506117	TNT	Tumor	NormoCellular	Tumor Rich	NA
GSE211956_GSM6506117_hires_image_q3.png	TTAAGCGCCTGACCCA-1	TNT_90	758.95	829.91	GSE211956	GSM6506117	hires	GSM6506117	TNT	Tumor	NormoCellular	Tumor Rich	NA
GSE211956_GSM6506117_hires_image_q3.png	TTAAGGCCCGTACTTT-1	TNT_90	524.59	1442.3	GSE211956	GSM6506117	hires	GSM6506117	TNT	Tumor	NormoCellular	Tumor Rich	NA
GSE211956_GSM6506117_hires_image_q3.png	TTAATCAGTACGTCAG-1	TNT_90	1149.5	578.08	GSE211956	GSM6506117	hires	GSM6506117	TNT	Tumor	NormoCellular	Tumor Rich	NA
GSE211956_GSM6506117_hires_image_q3.png	TTAATGCGAGGTAACT-1	TNT_90	1078.2	281.32	GSE211956	GSM6506117	hires	GSM6506117	TNT	Tumor	NormoCellular	Tumor Rich	NA
GSE211956_GSM6506117_hires_image_q3.png	TTAATGTAGACCAGGT-1	TNT_90	1050.9	831.44	GSE211956	GSM6506117	hires	GSM6506117	TNT	Tumor	NormoCellular	Tumor Rich	NA
GSE211956_GSM6506117_hires_image_q3.png	TTAATTGCTTTGGGTG-1	TNT_90	1144.5	1509.2	GSE211956	GSM6506117	hires	GSM6506117	TNT	Tumor	NormoCellular	Tumor Rich	NA
GSE211956_GSM6506117_hires_image_q3.png	TTAATTTCAGACGCGG-1	TNT_90	1064.5	556.38	GSE211956	GSM6506117	hires	GSM6506117	TNT	Tumor	NormoCellular	Tumor Rich	NA
GSE211956_GSM6506117_hires_image_q3.png	TTACAACTACGCATCC-1	TNT_90	857.01	703.47	GSE211956	GSM6506117	hires	GSM6506117	TNT	Tumor	NormoCellular	Tumor Rich	NA
GSE211956_GSM6506117_hires_image_q3.png	TTACAGACCTAAATGA-1	TNT_90	1391.9	748.62	GSE211956	GSM6506117	hires	GSM6506117	TNT	Tumor	NormoCellular	Tumor Rich	NA
GSE211956_GSM6506117_hires_image_q3.png	TTACATCGTGGCCTGG-1	TNT_90	662.76	617.72	GSE211956	GSM6506117	hires	GSM6506117	TNT	Tumor	NormoCellular	Tumor Rich	NA
GSE211956_GSM6506117_hires_image_q3.png	TTACATGCCACAACTA-1	TNT_90	1475.3	1066.5	GSE211956	GSM6506117	hires	GSM6506117	TNT	Tumor	NormoCellular	Tumor Rich	NA
GSE211956_GSM6506117_hires_image_q3.png	TTACCATTGATTACCC-1	TNT_90	563.88	913.42	GSE211956	GSM6506117	hires	GSM6506117	TNT	Tumor	NormoCellular	Tumor Rich	NA
GSE211956_GSM6506117_hires_image_q3.png	TTACCCATTGCCGGGT-1	TNT_90	1259.1	557.43	GSE211956	GSM6506117	hires	GSM6506117	TNT	Tumor	NormoCellular	Tumor Rich	NA
GSE211956_GSM6506117_hires_image_q3.png	TTACTAAAGGACTTTA-1	TNT_90	1170.4	1213	GSE211956	GSM6506117	hires	GSM6506117	TNT	Tumor	NormoCellular	Tumor Rich	NA
GSE211956_GSM6506117_hires_image_q3.png	TTACTCCGGCCGGGAA-1	TNT_90	1172.1	916.71	GSE211956	GSM6506117	hires	GSM6506117	TNT	Tumor	NormoCellular	Tumor Rich	NA
GSE211956_GSM6506117_hires_image_q3.png	TTACTCTGGTACGTAC-1	TNT_90	599.43	1104.1	GSE211956	GSM6506117	hires	GSM6506117	TNT	Tumor	NormoCellular	Tumor Rich	NA
GSE211956_GSM6506117_hires_image_q3.png	TTACTGGGATATTTCA-1	TNT_90	878.94	1126.8	GSE211956	GSM6506117	hires	GSM6506117	TNT	Tumor	NormoCellular	Tumor Rich	NA
GSE211956_GSM6506117_hires_image_q3.png	TTACTGTCTAGAGCTC-1	TNT_90	1623.8	601.77	GSE211956	GSM6506117	hires	GSM6506117	TNT	Tumor	NormoCellular	Tumor Rich	NA
GSE211956_GSM6506117_hires_image_q3.png	TTAGAAGAACATGACT-1	TNT_90	999.75	1296.7	GSE211956	GSM6506117	hires	GSM6506117	TNT	Tumor	NormoCellular	Tumor Rich	NA
GSE211956_GSM6506117_hires_image_q3.png	TTAGACACGATCGTTG-1	TNT_90	1271.4	536.32	GSE211956	GSM6506117	hires	GSM6506117	TNT	Tumor	NormoCellular	Tumor Rich	NA
GSE211956_GSM6506117_hires_image_q3.png	TTAGACGAGTCACCTC-1	TNT_90	1194.7	1213.1	GSE211956	GSM6506117	hires	GSM6506117	TNT	Tumor	NormoCellular	Tumor Rich	NA
GSE211956_GSM6506117_hires_image_q3.png	TTAGAGGGATATACAG-1	TNT_90	221.5	1250.2	GSE211956	GSM6506117	hires	GSM6506117	TNT	Tumor	NormoCellular	Tumor Rich	NA
GSE211956_GSM6506117_hires_image_q3.png	TTAGAGTTTAGAAGGA-1	TNT_90	1268	1171.2	GSE211956	GSM6506117	hires	GSM6506117	TNT	Tumor	NormoCellular	Tumor Rich	NA
GSE211956_GSM6506117_hires_image_q3.png	TTAGCCATAGGGCTCG-1	TNT_90	559.08	1802.3	GSE211956	GSM6506117	hires	GSM6506117	TNT	Tumor	NormoCellular	Tumor Rich	NA
GSE211956_GSM6506117_hires_image_q3.png	TTAGCTAATACGATCT-1	TNT_90	1416.6	664.17	GSE211956	GSM6506117	hires	GSM6506117	TNT	Tumor	NormoCellular	Tumor Rich	NA
GSE211956_GSM6506117_hires_image_q3.png	TTAGCTGATTTGCCGT-1	TNT_90	1366.2	1002.5	GSE211956	GSM6506117	hires	GSM6506117	TNT	Tumor	NormoCellular	Tumor Rich	NA
GSE211956_GSM6506117_hires_image_q3.png	TTAGTAGGGCGGCGGG-1	TNT_90	539.6	913.31	GSE211956	GSM6506117	hires	GSM6506117	TNT	Tumor	NormoCellular	Tumor Rich	NA
GSE211956_GSM6506117_hires_image_q3.png	TTAGTTCAAGTGTTCG-1	TNT_90	1586.9	664.99	GSE211956	GSM6506117	hires	GSM6506117	TNT	Tumor	NormoCellular	Tumor Rich	NA
GSE211956_GSM6506117_hires_image_q3.png	TTATATACGCTGTCAC-1	TNT_90	1122.9	1001.2	GSE211956	GSM6506117	hires	GSM6506117	TNT	Tumor	NormoCellular	Tumor Rich	NA
GSE211956_GSM6506117_hires_image_q3.png	TTATATTTGGCAATCC-1	TNT_90	1002.7	746.51	GSE211956	GSM6506117	hires	GSM6506117	TNT	Tumor	NormoCellular	Tumor Rich	NA
GSE211956_GSM6506117_hires_image_q3.png	TTATCCTCAAGGAATA-1	TNT_90	440.26	1293.7	GSE211956	GSM6506117	hires	GSM6506117	TNT	Tumor	NormoCellular	Tumor Rich	NA
GSE211956_GSM6506117_hires_image_q3.png	TTATCTGACATTAGGA-1	TNT_90	319.32	1166.1	GSE211956	GSM6506117	hires	GSM6506117	TNT	Tumor	NormoCellular	Tumor Rich	NA
GSE211956_GSM6506117_hires_image_q3.png	TTATCTGTATCATAAC-1	TNT_90	954.48	661.59	GSE211956	GSM6506117	hires	GSM6506117	TNT	Tumor	NormoCellular	Tumor Rich	NA
GSE211956_GSM6506117_hires_image_q3.png	TTATGAATGAAAGGGA-1	TNT_90	988.85	1063.9	GSE211956	GSM6506117	hires	GSM6506117	TNT	Tumor	NormoCellular	Tumor Rich	NA
GSE211956_GSM6506117_hires_image_q3.png	TTATGACAAACTGGAT-1	TNT_90	649.86	765.75	GSE211956	GSM6506117	hires	GSM6506117	TNT	Tumor	NormoCellular	Tumor Rich	NA
GSE211956_GSM6506117_hires_image_q3.png	TTATGATCTTAACGAA-1	TNT_90	1220.3	1001.6	GSE211956	GSM6506117	hires	GSM6506117	TNT	Tumor	NormoCellular	Tumor Rich	NA
GSE211956_GSM6506117_hires_image_q3.png	TTATGTTTGCGATAGA-1	TNT_90	467.59	743.7	GSE211956	GSM6506117	hires	GSM6506117	TNT	Tumor	NormoCellular	Tumor Rich	NA
GSE211956_GSM6506117_hires_image_q3.png	TTATTAGGGAAGCATC-1	TNT_90	943.1	513.45	GSE211956	GSM6506117	hires	GSM6506117	TNT	Tumor	NormoCellular	Tumor Rich	NA
GSE211956_GSM6506117_hires_image_q3.png	TTCAAAGTCTCTAGCC-1	TNT_90	1135.5	937.7	GSE211956	GSM6506117	hires	GSM6506117	TNT	Tumor	NormoCellular	Tumor Rich	NA
GSE211956_GSM6506117_hires_image_q3.png	TTCAACGACCCGACCG-1	TNT_90	808.8	618.54	GSE211956	GSM6506117	hires	GSM6506117	TNT	Tumor	NormoCellular	Tumor Rich	NA
GSE211956_GSM6506117_hires_image_q3.png	TTCAAGCCGAGCTGAG-1	TNT_90	1137.9	472.16	GSE211956	GSM6506117	hires	GSM6506117	TNT	Tumor	NormoCellular	Tumor Rich	NA
GSE211956_GSM6506117_hires_image_q3.png	TTCAATACTCTGAATC-1	TNT_90	1268.8	1002	GSE211956	GSM6506117	hires	GSM6506117	TNT	Tumor	NormoCellular	Tumor Rich	NA
GSE211956_GSM6506117_hires_image_q3.png	TTCAATTAGCCATAAT-1	TNT_90	1162.9	345.36	GSE211956	GSM6506117	hires	GSM6506117	TNT	Tumor	NormoCellular	Tumor Rich	NA
GSE211956_GSM6506117_hires_image_q3.png	TTCACGAAAGGATCAC-1	TNT_90	879.64	999.87	GSE211956	GSM6506117	hires	GSM6506117	TNT	Tumor	NormoCellular	Tumor Rich	NA
GSE211956_GSM6506117_hires_image_q3.png	TTCACTCGAGCACCTA-1	TNT_90	1060.2	1360.6	GSE211956	GSM6506117	hires	GSM6506117	TNT	Tumor	NormoCellular	Tumor Rich	NA
GSE211956_GSM6506117_hires_image_q3.png	TTCAGCCCTGGTCCAC-1	TNT_90	1255.7	1192.4	GSE211956	GSM6506117	hires	GSM6506117	TNT	Tumor	NormoCellular	Tumor Rich	NA
GSE211956_GSM6506117_hires_image_q3.png	TTCAGCTGGCGTGCCC-1	TNT_90	1376.4	1362.3	GSE211956	GSM6506117	hires	GSM6506117	TNT	Tumor	NormoCellular	Tumor Rich	NA
GSE211956_GSM6506117_hires_image_q3.png	TTCAGGCGTCAAAGCC-1	TNT_90	417.27	1039.6	GSE211956	GSM6506117	hires	GSM6506117	TNT	Tumor	NormoCellular	Tumor Rich	NA
GSE211956_GSM6506117_hires_image_q3.png	TTCAGTTCAAGAGGAG-1	TNT_90	681.18	1718.3	GSE211956	GSM6506117	hires	GSM6506117	TNT	Tumor	NormoCellular	Tumor Rich	NA
GSE211956_GSM6506117_hires_image_q3.png	TTCATGGCGCAACAGG-1	TNT_90	1137.2	599.07	GSE211956	GSM6506117	hires	GSM6506117	TNT	Tumor	NormoCellular	Tumor Rich	NA
GSE211956_GSM6506117_hires_image_q3.png	TTCCAATCAGAGCTAG-1	TNT_90	1380	685.05	GSE211956	GSM6506117	hires	GSM6506117	TNT	Tumor	NormoCellular	Tumor Rich	NA
GSE211956_GSM6506117_hires_image_q3.png	TTCCAATCTGGCTATC-1	TNT_90	781.23	1210.9	GSE211956	GSM6506117	hires	GSM6506117	TNT	Tumor	NormoCellular	Tumor Rich	NA
GSE211956_GSM6506117_hires_image_q3.png	TTCCACACAGATTTGA-1	TNT_90	781	1253.2	GSE211956	GSM6506117	hires	GSM6506117	TNT	Tumor	NormoCellular	Tumor Rich	NA
GSE211956_GSM6506117_hires_image_q3.png	TTCCAGACGAGATTTA-1	TNT_90	1572.9	1024.7	GSE211956	GSM6506117	hires	GSM6506117	TNT	Tumor	NormoCellular	Tumor Rich	NA
GSE211956_GSM6506117_hires_image_q3.png	TTCCATCATGCGGTGA-1	TNT_90	1429.9	473.68	GSE211956	GSM6506117	hires	GSM6506117	TNT	Tumor	NormoCellular	Tumor Rich	NA
GSE211956_GSM6506117_hires_image_q3.png	TTCCGCAGAGAAATAT-1	TNT_90	1453.2	643.18	GSE211956	GSM6506117	hires	GSM6506117	TNT	Tumor	NormoCellular	Tumor Rich	NA
GSE211956_GSM6506117_hires_image_q3.png	TTCCGGCCTTGAGGCT-1	TNT_90	756.25	1337.8	GSE211956	GSM6506117	hires	GSM6506117	TNT	Tumor	NormoCellular	Tumor Rich	NA
GSE211956_GSM6506117_hires_image_q3.png	TTCCGGCTCGACTTCT-1	TNT_90	1563.7	453.28	GSE211956	GSM6506117	hires	GSM6506117	TNT	Tumor	NormoCellular	Tumor Rich	NA
GSE211956_GSM6506117_hires_image_q3.png	TTCCGGTATCTGTGTC-1	TNT_90	1621.3	1067.3	GSE211956	GSM6506117	hires	GSM6506117	TNT	Tumor	NormoCellular	Tumor Rich	NA
GSE211956_GSM6506117_hires_image_q3.png	TTCCGGTTACCCACTT-1	TNT_90	1280.2	1150.1	GSE211956	GSM6506117	hires	GSM6506117	TNT	Tumor	NormoCellular	Tumor Rich	NA
GSE211956_GSM6506117_hires_image_q3.png	TTCCTCGAGGGTGTCT-1	TNT_90	820.76	639.77	GSE211956	GSM6506117	hires	GSM6506117	TNT	Tumor	NormoCellular	Tumor Rich	NA
GSE211956_GSM6506117_hires_image_q3.png	TTCCTCGGACTAACCA-1	TNT_90	1267.5	1255.9	GSE211956	GSM6506117	hires	GSM6506117	TNT	Tumor	NormoCellular	Tumor Rich	NA
GSE211956_GSM6506117_hires_image_q3.png	TTCCTCTGCCCGAATA-1	TNT_90	405.65	933.83	GSE211956	GSM6506117	hires	GSM6506117	TNT	Tumor	NormoCellular	Tumor Rich	NA
GSE211956_GSM6506117_hires_image_q3.png	TTCGAACGAAACATGC-1	TNT_90	729.62	1760.9	GSE211956	GSM6506117	hires	GSM6506117	TNT	Tumor	NormoCellular	Tumor Rich	NA
GSE211956_GSM6506117_hires_image_q3.png	TTCGACGGGAAGGGCG-1	TNT_90	759.65	702.88	GSE211956	GSM6506117	hires	GSM6506117	TNT	Tumor	NormoCellular	Tumor Rich	NA
GSE211956_GSM6506117_hires_image_q3.png	TTCGCACTCGCGTGCT-1	TNT_90	771.73	724.11	GSE211956	GSM6506117	hires	GSM6506117	TNT	Tumor	NormoCellular	Tumor Rich	NA
GSE211956_GSM6506117_hires_image_q3.png	TTCGCCGCTCGCGCTA-1	TNT_90	330.23	1398.9	GSE211956	GSM6506117	hires	GSM6506117	TNT	Tumor	NormoCellular	Tumor Rich	NA
GSE211956_GSM6506117_hires_image_q3.png	TTCGCTAGGAAGTTGT-1	TNT_90	1645.6	1067.4	GSE211956	GSM6506117	hires	GSM6506117	TNT	Tumor	NormoCellular	Tumor Rich	NA
GSE211956_GSM6506117_hires_image_q3.png	TTCGCTATCTGACGTG-1	TNT_90	1441.3	621.95	GSE211956	GSM6506117	hires	GSM6506117	TNT	Tumor	NormoCellular	Tumor Rich	NA
GSE211956_GSM6506117_hires_image_q3.png	TTCGGACTGATGCCTT-1	TNT_90	1430.6	346.77	GSE211956	GSM6506117	hires	GSM6506117	TNT	Tumor	NormoCellular	Tumor Rich	NA
GSE211956_GSM6506117_hires_image_q3.png	TTCGGCAACCCGCTGA-1	TNT_90	1295.7	536.44	GSE211956	GSM6506117	hires	GSM6506117	TNT	Tumor	NormoCellular	Tumor Rich	NA
GSE211956_GSM6506117_hires_image_q3.png	TTCGGGACTAATCGCG-1	TNT_90	1098.9	958.7	GSE211956	GSM6506117	hires	GSM6506117	TNT	Tumor	NormoCellular	Tumor Rich	NA
GSE211956_GSM6506117_hires_image_q3.png	TTCGGGCGCTAGTCTT-1	TNT_90	670.98	1358.4	GSE211956	GSM6506117	hires	GSM6506117	TNT	Tumor	NormoCellular	Tumor Rich	NA
GSE211956_GSM6506117_hires_image_q3.png	TTCGGTACTGTAGAGG-1	TNT_90	985.8	1614.1	GSE211956	GSM6506117	hires	GSM6506117	TNT	Tumor	NormoCellular	Tumor Rich	NA
GSE211956_GSM6506117_hires_image_q3.png	TTCGGTGGAGACGCCC-1	TNT_90	1693.6	1194.7	GSE211956	GSM6506117	hires	GSM6506117	TNT	Tumor	NormoCellular	Tumor Rich	NA
GSE211956_GSM6506117_hires_image_q3.png	TTCGTAATCCCAGCGG-1	TNT_90	1271.9	451.75	GSE211956	GSM6506117	hires	GSM6506117	TNT	Tumor	NormoCellular	Tumor Rich	NA
GSE211956_GSM6506117_hires_image_q3.png	TTCGTACTCCAGAACG-1	TNT_90	576.67	807.74	GSE211956	GSM6506117	hires	GSM6506117	TNT	Tumor	NormoCellular	Tumor Rich	NA
GSE211956_GSM6506117_hires_image_q3.png	TTCGTTCAACGAAGTT-1	TNT_90	1501.7	685.75	GSE211956	GSM6506117	hires	GSM6506117	TNT	Tumor	NormoCellular	Tumor Rich	NA
GSE211956_GSM6506117_hires_image_q3.png	TTCTAACCGAAGCTTA-1	TNT_90	1318	917.53	GSE211956	GSM6506117	hires	GSM6506117	TNT	Tumor	NormoCellular	Tumor Rich	NA
GSE211956_GSM6506117_hires_image_q3.png	TTCTACCTTTATGTTG-1	TNT_90	1248.2	324.6	GSE211956	GSM6506117	hires	GSM6506117	TNT	Tumor	NormoCellular	Tumor Rich	NA
GSE211956_GSM6506117_hires_image_q3.png	TTCTACTTGCGAGGGC-1	TNT_90	613.97	659.83	GSE211956	GSM6506117	hires	GSM6506117	TNT	Tumor	NormoCellular	Tumor Rich	NA
GSE211956_GSM6506117_hires_image_q3.png	TTCTAGGCCAATTGTG-1	TNT_90	759.89	660.54	GSE211956	GSM6506117	hires	GSM6506117	TNT	Tumor	NormoCellular	Tumor Rich	NA
GSE211956_GSM6506117_hires_image_q3.png	TTCTATGCCTTTCGCA-1	TNT_90	1695.5	813.72	GSE211956	GSM6506117	hires	GSM6506117	TNT	Tumor	NormoCellular	Tumor Rich	NA
GSE211956_GSM6506117_hires_image_q3.png	TTCTCAATTGCTACAA-1	TNT_90	389.23	1716.8	GSE211956	GSM6506117	hires	GSM6506117	TNT	Tumor	NormoCellular	Tumor Rich	NA
GSE211956_GSM6506117_hires_image_q3.png	TTCTCTTACAGGTGAT-1	TNT_90	317.45	1504.7	GSE211956	GSM6506117	hires	GSM6506117	TNT	Tumor	NormoCellular	Tumor Rich	NA
GSE211956_GSM6506117_hires_image_q3.png	TTCTGCCGCGCCTAGA-1	TNT_90	1060.9	1233.6	GSE211956	GSM6506117	hires	GSM6506117	TNT	Tumor	NormoCellular	Tumor Rich	NA
GSE211956_GSM6506117_hires_image_q3.png	TTCTGCGGGTTAGCGG-1	TNT_90	1195.6	1043.9	GSE211956	GSM6506117	hires	GSM6506117	TNT	Tumor	NormoCellular	Tumor Rich	NA
GSE211956_GSM6506117_hires_image_q3.png	TTCTTATCCGCTGGGT-1	TNT_90	1450	1235.8	GSE211956	GSM6506117	hires	GSM6506117	TNT	Tumor	NormoCellular	Tumor Rich	NA
GSE211956_GSM6506117_hires_image_q3.png	TTCTTGAGCCGCGCTA-1	TNT_90	720.59	1189.4	GSE211956	GSM6506117	hires	GSM6506117	TNT	Tumor	NormoCellular	Tumor Rich	NA
GSE211956_GSM6506117_hires_image_q3.png	TTCTTGCTAGCATCTC-1	TNT_90	1560.5	1045.9	GSE211956	GSM6506117	hires	GSM6506117	TNT	Tumor	NormoCellular	Tumor Rich	NA
GSE211956_GSM6506117_hires_image_q3.png	TTCTTGGACGATCTGC-1	TNT_90	610.45	1294.6	GSE211956	GSM6506117	hires	GSM6506117	TNT	Tumor	NormoCellular	Tumor Rich	NA
GSE211956_GSM6506117_hires_image_q3.png	TTCTTGTAACCTAATG-1	TNT_90	650.33	681.18	GSE211956	GSM6506117	hires	GSM6506117	TNT	Tumor	NormoCellular	Tumor Rich	NA
GSE211956_GSM6506117_hires_image_q3.png	TTCTTTGGTCGCGACG-1	TNT_90	1489.5	706.87	GSE211956	GSM6506117	hires	GSM6506117	TNT	Tumor	NormoCellular	Tumor Rich	NA
GSE211956_GSM6506117_hires_image_q3.png	TTGAAAGGTGTAAAGG-1	TNT_90	1478.6	474.04	GSE211956	GSM6506117	hires	GSM6506117	TNT	Tumor	NormoCellular	Tumor Rich	NA
GSE211956_GSM6506117_hires_image_q3.png	TTGAACGACGTGCTGA-1	TNT_90	1290.6	1467.6	GSE211956	GSM6506117	hires	GSM6506117	TNT	Tumor	NormoCellular	Tumor Rich	NA
GSE211956_GSM6506117_hires_image_q3.png	TTGAAGAATTCCCAGG-1	TNT_90	831.67	872.61	GSE211956	GSM6506117	hires	GSM6506117	TNT	Tumor	NormoCellular	Tumor Rich	NA
GSE211956_GSM6506117_hires_image_q3.png	TTGAAGGATGGGCGCC-1	TNT_90	366.13	1504.9	GSE211956	GSM6506117	hires	GSM6506117	TNT	Tumor	NormoCellular	Tumor Rich	NA
GSE211956_GSM6506117_hires_image_q3.png	TTGAATATGGACTTTC-1	TNT_90	1147.7	916.59	GSE211956	GSM6506117	hires	GSM6506117	TNT	Tumor	NormoCellular	Tumor Rich	NA
GSE211956_GSM6506117_hires_image_q3.png	TTGAATCGTTGTATAA-1	TNT_90	343.37	1208.5	GSE211956	GSM6506117	hires	GSM6506117	TNT	Tumor	NormoCellular	Tumor Rich	NA
GSE211956_GSM6506117_hires_image_q3.png	TTGAATTCACGTGAGG-1	TNT_90	1402.5	1023.8	GSE211956	GSM6506117	hires	GSM6506117	TNT	Tumor	NormoCellular	Tumor Rich	NA
GSE211956_GSM6506117_hires_image_q3.png	TTGACAGGAGCTCCCG-1	TNT_90	1426	1193.3	GSE211956	GSM6506117	hires	GSM6506117	TNT	Tumor	NormoCellular	Tumor Rich	NA
GSE211956_GSM6506117_hires_image_q3.png	TTGACATGAACGTGGA-1	TNT_90	611.39	1125.4	GSE211956	GSM6506117	hires	GSM6506117	TNT	Tumor	NormoCellular	Tumor Rich	NA
GSE211956_GSM6506117_hires_image_q3.png	TTGACCGTGTTAATGA-1	TNT_90	635.08	1252.5	GSE211956	GSM6506117	hires	GSM6506117	TNT	Tumor	NormoCellular	Tumor Rich	NA
GSE211956_GSM6506117_hires_image_q3.png	TTGACGCTCCATGAGC-1	TNT_90	1451	1066.4	GSE211956	GSM6506117	hires	GSM6506117	TNT	Tumor	NormoCellular	Tumor Rich	NA
GSE211956_GSM6506117_hires_image_q3.png	TTGACTACCATATGGT-1	TNT_90	720.94	1104.9	GSE211956	GSM6506117	hires	GSM6506117	TNT	Tumor	NormoCellular	Tumor Rich	NA
GSE211956_GSM6506117_hires_image_q3.png	TTGACTATTGTCCGGC-1	TNT_90	1486.9	1172.4	GSE211956	GSM6506117	hires	GSM6506117	TNT	Tumor	NormoCellular	Tumor Rich	NA
GSE211956_GSM6506117_hires_image_q3.png	TTGAGAGTACTGCTAA-1	TNT_90	684.35	1125.7	GSE211956	GSM6506117	hires	GSM6506117	TNT	Tumor	NormoCellular	Tumor Rich	NA
GSE211956_GSM6506117_hires_image_q3.png	TTGAGCAGCCCACGGT-1	TNT_90	1633	1130.9	GSE211956	GSM6506117	hires	GSM6506117	TNT	Tumor	NormoCellular	Tumor Rich	NA
GSE211956_GSM6506117_hires_image_q3.png	TTGAGCGCCACGTGAT-1	TNT_90	1658.1	1004.1	GSE211956	GSM6506117	hires	GSM6506117	TNT	Tumor	NormoCellular	Tumor Rich	NA
GSE211956_GSM6506117_hires_image_q3.png	TTGAGGCATTTAACTC-1	TNT_90	1333.2	346.18	GSE211956	GSM6506117	hires	GSM6506117	TNT	Tumor	NormoCellular	Tumor Rich	NA
GSE211956_GSM6506117_hires_image_q3.png	TTGAGTCCCGCTGCTG-1	TNT_90	1670.1	1025.3	GSE211956	GSM6506117	hires	GSM6506117	TNT	Tumor	NormoCellular	Tumor Rich	NA
GSE211956_GSM6506117_hires_image_q3.png	TTGATCTAACTTTGTC-1	TNT_90	795.54	808.91	GSE211956	GSM6506117	hires	GSM6506117	TNT	Tumor	NormoCellular	Tumor Rich	NA
GSE211956_GSM6506117_hires_image_q3.png	TTGATGTGTAGTCCCG-1	TNT_90	1319.1	705.93	GSE211956	GSM6506117	hires	GSM6506117	TNT	Tumor	NormoCellular	Tumor Rich	NA
GSE211956_GSM6506117_hires_image_q3.png	TTGATTAGCTGTTTCT-1	TNT_90	635.32	1210.2	GSE211956	GSM6506117	hires	GSM6506117	TNT	Tumor	NormoCellular	Tumor Rich	NA
GSE211956_GSM6506117_hires_image_q3.png	TTGATTATGCAGATGA-1	TNT_90	625.58	765.63	GSE211956	GSM6506117	hires	GSM6506117	TNT	Tumor	NormoCellular	Tumor Rich	NA
GSE211956_GSM6506117_hires_image_q3.png	TTGCACAATTCAGAAA-1	TNT_90	915.54	1105.8	GSE211956	GSM6506117	hires	GSM6506117	TNT	Tumor	NormoCellular	Tumor Rich	NA
GSE211956_GSM6506117_hires_image_q3.png	TTGCACGGAGCAGCAC-1	TNT_90	942.4	640.36	GSE211956	GSM6506117	hires	GSM6506117	TNT	Tumor	NormoCellular	Tumor Rich	NA
GSE211956_GSM6506117_hires_image_q3.png	TTGCATGCTGATCACG-1	TNT_90	648.22	1062	GSE211956	GSM6506117	hires	GSM6506117	TNT	Tumor	NormoCellular	Tumor Rich	NA
GSE211956_GSM6506117_hires_image_q3.png	TTGCCAAGCAGAACCC-1	TNT_90	1608.8	1130.8	GSE211956	GSM6506117	hires	GSM6506117	TNT	Tumor	NormoCellular	Tumor Rich	NA
GSE211956_GSM6506117_hires_image_q3.png	TTGCCATAGCCCGCTC-1	TNT_90	512.98	1336.5	GSE211956	GSM6506117	hires	GSM6506117	TNT	Tumor	NormoCellular	Tumor Rich	NA
GSE211956_GSM6506117_hires_image_q3.png	TTGCCCTGATCACGGG-1	TNT_90	636.61	956.24	GSE211956	GSM6506117	hires	GSM6506117	TNT	Tumor	NormoCellular	Tumor Rich	NA
GSE211956_GSM6506117_hires_image_q3.png	TTGCCGCAGACCTACA-1	TNT_90	439.08	1505.4	GSE211956	GSM6506117	hires	GSM6506117	TNT	Tumor	NormoCellular	Tumor Rich	NA
GSE211956_GSM6506117_hires_image_q3.png	TTGCCGGTGATCCCTC-1	TNT_90	1405.7	431.22	GSE211956	GSM6506117	hires	GSM6506117	TNT	Tumor	NormoCellular	Tumor Rich	NA
GSE211956_GSM6506117_hires_image_q3.png	TTGCGTGAACGCTTAG-1	TNT_90	1393.3	494.68	GSE211956	GSM6506117	hires	GSM6506117	TNT	Tumor	NormoCellular	Tumor Rich	NA
GSE211956_GSM6506117_hires_image_q3.png	TTGCTCCCATACCGGA-1	TNT_90	1100.4	662.41	GSE211956	GSM6506117	hires	GSM6506117	TNT	Tumor	NormoCellular	Tumor Rich	NA
GSE211956_GSM6506117_hires_image_q3.png	TTGCTGAAGGAACCAC-1	TNT_90	918.35	597.9	GSE211956	GSM6506117	hires	GSM6506117	TNT	Tumor	NormoCellular	Tumor Rich	NA
GSE211956_GSM6506117_hires_image_q3.png	TTGCTGATCATGTTCG-1	TNT_90	916.71	894.19	GSE211956	GSM6506117	hires	GSM6506117	TNT	Tumor	NormoCellular	Tumor Rich	NA
GSE211956_GSM6506117_hires_image_q3.png	TTGCTGGCCGGGCTTC-1	TNT_90	1175	366.59	GSE211956	GSM6506117	hires	GSM6506117	TNT	Tumor	NormoCellular	Tumor Rich	NA
GSE211956_GSM6506117_hires_image_q3.png	TTGGAAGAATACAGTC-1	TNT_90	513.45	1251.8	GSE211956	GSM6506117	hires	GSM6506117	TNT	Tumor	NormoCellular	Tumor Rich	NA
GSE211956_GSM6506117_hires_image_q3.png	TTGGACATGTGGCTTA-1	TNT_90	575.26	1061.7	GSE211956	GSM6506117	hires	GSM6506117	TNT	Tumor	NormoCellular	Tumor Rich	NA
GSE211956_GSM6506117_hires_image_q3.png	TTGGACCATCTGGCAA-1	TNT_90	1498.5	1278.3	GSE211956	GSM6506117	hires	GSM6506117	TNT	Tumor	NormoCellular	Tumor Rich	NA
GSE211956_GSM6506117_hires_image_q3.png	TTGGATCGACTTCTGG-1	TNT_90	955.89	407.65	GSE211956	GSM6506117	hires	GSM6506117	TNT	Tumor	NormoCellular	Tumor Rich	NA
GSE211956_GSM6506117_hires_image_q3.png	TTGGATTGGGTACCAC-1	TNT_90	894.31	555.44	GSE211956	GSM6506117	hires	GSM6506117	TNT	Tumor	NormoCellular	Tumor Rich	NA
GSE211956_GSM6506117_hires_image_q3.png	TTGGCCTAGAATTTCG-1	TNT_90	1222.7	536.09	GSE211956	GSM6506117	hires	GSM6506117	TNT	Tumor	NormoCellular	Tumor Rich	NA
GSE211956_GSM6506117_hires_image_q3.png	TTGGCGATCCGAATAT-1	TNT_90	1695	940.75	GSE211956	GSM6506117	hires	GSM6506117	TNT	Tumor	NormoCellular	Tumor Rich	NA
GSE211956_GSM6506117_hires_image_q3.png	TTGGCTCGCATGAGAC-1	TNT_90	674.61	681.3	GSE211956	GSM6506117	hires	GSM6506117	TNT	Tumor	NormoCellular	Tumor Rich	NA
GSE211956_GSM6506117_hires_image_q3.png	TTGGTATGGCTTGTGT-1	TNT_90	1646.5	898.18	GSE211956	GSM6506117	hires	GSM6506117	TNT	Tumor	NormoCellular	Tumor Rich	NA
GSE211956_GSM6506117_hires_image_q3.png	TTGGTTCGCTCAAAGG-1	TNT_90	1743.1	1025.7	GSE211956	GSM6506117	hires	GSM6506117	TNT	Tumor	NormoCellular	Tumor Rich	NA
GSE211956_GSM6506117_hires_image_q3.png	TTGGTTGCGGTGCGCG-1	TNT_90	500.9	1315.3	GSE211956	GSM6506117	hires	GSM6506117	TNT	Tumor	NormoCellular	Tumor Rich	NA
GSE211956_GSM6506117_hires_image_q3.png	TTGTAATCCGTACTCG-1	TNT_90	892.19	936.41	GSE211956	GSM6506117	hires	GSM6506117	TNT	Tumor	NormoCellular	Tumor Rich	NA
GSE211956_GSM6506117_hires_image_q3.png	TTGTACACCTCGAACA-1	TNT_90	233.58	1271.4	GSE211956	GSM6506117	hires	GSM6506117	TNT	Tumor	NormoCellular	Tumor Rich	NA
GSE211956_GSM6506117_hires_image_q3.png	TTGTATCACACAGAAT-1	TNT_90	1126	450.93	GSE211956	GSM6506117	hires	GSM6506117	TNT	Tumor	NormoCellular	Tumor Rich	NA
GSE211956_GSM6506117_hires_image_q3.png	TTGTCACCGCGGTATC-1	TNT_90	282.02	1314.1	GSE211956	GSM6506117	hires	GSM6506117	TNT	Tumor	NormoCellular	Tumor Rich	NA
GSE211956_GSM6506117_hires_image_q3.png	TTGTCGTTCAGTTACC-1	TNT_90	930.2	661.47	GSE211956	GSM6506117	hires	GSM6506117	TNT	Tumor	NormoCellular	Tumor Rich	NA
GSE211956_GSM6506117_hires_image_q3.png	TTGTCTCGGCAAGATG-1	TNT_90	717.31	1782	GSE211956	GSM6506117	hires	GSM6506117	TNT	Tumor	NormoCellular	Tumor Rich	NA
GSE211956_GSM6506117_hires_image_q3.png	TTGTGCAGCCACGTCA-1	TNT_90	1120.5	1466.7	GSE211956	GSM6506117	hires	GSM6506117	TNT	Tumor	NormoCellular	Tumor Rich	NA
GSE211956_GSM6506117_hires_image_q3.png	TTGTGCGGAAGCGGAT-1	TNT_90	244.72	1462	GSE211956	GSM6506117	hires	GSM6506117	TNT	Tumor	NormoCellular	Tumor Rich	NA
GSE211956_GSM6506117_hires_image_q3.png	TTGTGGTATAGGTATG-1	TNT_90	1757	708.28	GSE211956	GSM6506117	hires	GSM6506117	TNT	Tumor	NormoCellular	Tumor Rich	NA
GSE211956_GSM6506117_hires_image_q3.png	TTGTTAGCAAATTCGA-1	TNT_90	735.6	660.42	GSE211956	GSM6506117	hires	GSM6506117	TNT	Tumor	NormoCellular	Tumor Rich	NA
GSE211956_GSM6506117_hires_image_q3.png	TTGTTCAGTGTGCTAC-1	TNT_90	1002.9	704.17	GSE211956	GSM6506117	hires	GSM6506117	TNT	Tumor	NormoCellular	Tumor Rich	NA
GSE211956_GSM6506117_hires_image_q3.png	TTGTTGGCAATGACTG-1	TNT_90	583.47	1802.4	GSE211956	GSM6506117	hires	GSM6506117	TNT	Tumor	NormoCellular	Tumor Rich	NA
GSE211956_GSM6506117_hires_image_q3.png	TTGTTTCATTAGTCTA-1	TNT_90	585.23	1463.8	GSE211956	GSM6506117	hires	GSM6506117	TNT	Tumor	NormoCellular	Tumor Rich	NA
GSE211956_GSM6506117_hires_image_q3.png	TTGTTTCCATACAACT-1	TNT_90	550.51	1146.1	GSE211956	GSM6506117	hires	GSM6506117	TNT	Tumor	NormoCellular	Tumor Rich	NA
GSE211956_GSM6506117_hires_image_q3.png	TTGTTTGTATTACACG-1	TNT_90	717.54	1739.7	GSE211956	GSM6506117	hires	GSM6506117	TNT	Tumor	NormoCellular	Tumor Rich	NA
GSE211956_GSM6506117_hires_image_q3.png	AAACAGTGTTCCTGGG-1	THT_35	741.94	1739.8	GSE211956	GSM6506117	hires	GSM6506117	THT	Tumor	HypoCellular	Tumor Rich	NA
GSE211956_GSM6506117_hires_image_q3.png	AAACTGCTGGCTCCAA-1	THT_35	1036.9	1148.8	GSE211956	GSM6506117	hires	GSM6506117	THT	Tumor	HypoCellular	Tumor Rich	NA
GSE211956_GSM6506117_hires_image_q3.png	AAAGGCTACGGACCAT-1	THT_35	876.95	1507.8	GSE211956	GSM6506117	hires	GSM6506117	THT	Tumor	HypoCellular	Tumor Rich	NA
GSE211956_GSM6506117_hires_image_q3.png	AAAGGCTCTCGCGCCG-1	THT_35	889.85	1359.6	GSE211956	GSM6506117	hires	GSM6506117	THT	Tumor	HypoCellular	Tumor Rich	NA
GSE211956_GSM6506117_hires_image_q3.png	AAATACCTATAAGCAT-1	THT_35	1061.1	1191.3	GSE211956	GSM6506117	hires	GSM6506117	THT	Tumor	HypoCellular	Tumor Rich	NA
GSE211956_GSM6506117_hires_image_q3.png	AACAATACATTGTCGA-1	THT_35	670.27	1485.5	GSE211956	GSM6506117	hires	GSM6506117	THT	Tumor	HypoCellular	Tumor Rich	NA
GSE211956_GSM6506117_hires_image_q3.png	AACATTGTGACTCGAG-1	THT_35	852.43	1550	GSE211956	GSM6506117	hires	GSM6506117	THT	Tumor	HypoCellular	Tumor Rich	NA
GSE211956_GSM6506117_hires_image_q3.png	AACCCGACAACCCGTG-1	THT_35	742.53	1612.9	GSE211956	GSM6506117	hires	GSM6506117	THT	Tumor	HypoCellular	Tumor Rich	NA
GSE211956_GSM6506117_hires_image_q3.png	AACCTTTAAATACGGT-1	THT_35	1048.1	1339.3	GSE211956	GSM6506117	hires	GSM6506117	THT	Tumor	HypoCellular	Tumor Rich	NA
GSE211956_GSM6506117_hires_image_q3.png	AACGCGACCTTGGGCG-1	THT_35	864.16	1613.4	GSE211956	GSM6506117	hires	GSM6506117	THT	Tumor	HypoCellular	Tumor Rich	NA
GSE211956_GSM6506117_hires_image_q3.png	AACTAGGCTTGGGTGT-1	THT_35	962.92	1360.1	GSE211956	GSM6506117	hires	GSM6506117	THT	Tumor	HypoCellular	Tumor Rich	NA
GSE211956_GSM6506117_hires_image_q3.png	AAGACCCAACTGAACA-1	THT_35	877.18	1465.4	GSE211956	GSM6506117	hires	GSM6506117	THT	Tumor	HypoCellular	Tumor Rich	NA
GSE211956_GSM6506117_hires_image_q3.png	AAGATGGCACCGGACC-1	THT_35	694.79	1443.2	GSE211956	GSM6506117	hires	GSM6506117	THT	Tumor	HypoCellular	Tumor Rich	NA
GSE211956_GSM6506117_hires_image_q3.png	AAGCATACTCTCCTGA-1	THT_35	1060.4	1318.2	GSE211956	GSM6506117	hires	GSM6506117	THT	Tumor	HypoCellular	Tumor Rich	NA
GSE211956_GSM6506117_hires_image_q3.png	AAGTGAGTCGGGTTTA-1	THT_35	803.99	1507.3	GSE211956	GSM6506117	hires	GSM6506117	THT	Tumor	HypoCellular	Tumor Rich	NA
GSE211956_GSM6506117_hires_image_q3.png	AAGTGCTTCTCTATTG-1	THT_35	669.33	1654.7	GSE211956	GSM6506117	hires	GSM6506117	THT	Tumor	HypoCellular	Tumor Rich	NA
GSE211956_GSM6506117_hires_image_q3.png	AATACCGGAGGGCTGT-1	THT_35	669.57	1612.4	GSE211956	GSM6506117	hires	GSM6506117	THT	Tumor	HypoCellular	Tumor Rich	NA
GSE211956_GSM6506117_hires_image_q3.png	AATAGTCCGTCCCGAC-1	THT_35	914.01	1402.1	GSE211956	GSM6506117	hires	GSM6506117	THT	Tumor	HypoCellular	Tumor Rich	NA
GSE211956_GSM6506117_hires_image_q3.png	AATCAGGTTTCATTTA-1	THT_35	620.77	1654.5	GSE211956	GSM6506117	hires	GSM6506117	THT	Tumor	HypoCellular	Tumor Rich	NA
GSE211956_GSM6506117_hires_image_q3.png	AATGTGCTAATCTGAG-1	THT_35	608.93	1590.9	GSE211956	GSM6506117	hires	GSM6506117	THT	Tumor	HypoCellular	Tumor Rich	NA
GSE211956_GSM6506117_hires_image_q3.png	AATTAGCGCTGCAGCG-1	THT_35	987.67	1275.5	GSE211956	GSM6506117	hires	GSM6506117	THT	Tumor	HypoCellular	Tumor Rich	NA
GSE211956_GSM6506117_hires_image_q3.png	AATTCCAAGCATGTAC-1	THT_35	925.15	1592.7	GSE211956	GSM6506117	hires	GSM6506117	THT	Tumor	HypoCellular	Tumor Rich	NA
GSE211956_GSM6506117_hires_image_q3.png	AATTCTAGAGTTAGGC-1	THT_35	987.91	1233.2	GSE211956	GSM6506117	hires	GSM6506117	THT	Tumor	HypoCellular	Tumor Rich	NA
GSE211956_GSM6506117_hires_image_q3.png	ACATCCCGGCCATACG-1	THT_35	914.25	1359.8	GSE211956	GSM6506117	hires	GSM6506117	THT	Tumor	HypoCellular	Tumor Rich	NA
GSE211956_GSM6506117_hires_image_q3.png	ACATTAGTTTATATCC-1	THT_35	963.27	1275.4	GSE211956	GSM6506117	hires	GSM6506117	THT	Tumor	HypoCellular	Tumor Rich	NA
GSE211956_GSM6506117_hires_image_q3.png	ACCAACGCTTATTTAT-1	THT_35	817.13	1316.9	GSE211956	GSM6506117	hires	GSM6506117	THT	Tumor	HypoCellular	Tumor Rich	NA
GSE211956_GSM6506117_hires_image_q3.png	ACCCGATTGGTTCCGA-1	THT_35	645.05	1654.6	GSE211956	GSM6506117	hires	GSM6506117	THT	Tumor	HypoCellular	Tumor Rich	NA
GSE211956_GSM6506117_hires_image_q3.png	ACCCGTGTCATCAGTA-1	THT_35	877.41	1423.1	GSE211956	GSM6506117	hires	GSM6506117	THT	Tumor	HypoCellular	Tumor Rich	NA
GSE211956_GSM6506117_hires_image_q3.png	ACCGTGACCACGTGGG-1	THT_35	694.55	1485.6	GSE211956	GSM6506117	hires	GSM6506117	THT	Tumor	HypoCellular	Tumor Rich	NA
GSE211956_GSM6506117_hires_image_q3.png	ACGACTGGTCATACTC-1	THT_35	633.44	1548.7	GSE211956	GSM6506117	hires	GSM6506117	THT	Tumor	HypoCellular	Tumor Rich	NA
GSE211956_GSM6506117_hires_image_q3.png	ACGCAAACTAATAGAT-1	THT_35	791.67	1528.4	GSE211956	GSM6506117	hires	GSM6506117	THT	Tumor	HypoCellular	Tumor Rich	NA
GSE211956_GSM6506117_hires_image_q3.png	ACGCCGCTAGACGACC-1	THT_35	1085.8	1106.7	GSE211956	GSM6506117	hires	GSM6506117	THT	Tumor	HypoCellular	Tumor Rich	NA
GSE211956_GSM6506117_hires_image_q3.png	ACGGCCAACATGGACT-1	THT_35	890.08	1317.4	GSE211956	GSM6506117	hires	GSM6506117	THT	Tumor	HypoCellular	Tumor Rich	NA
GSE211956_GSM6506117_hires_image_q3.png	ACGTACTTTGGCACGG-1	THT_35	608.46	1675.6	GSE211956	GSM6506117	hires	GSM6506117	THT	Tumor	HypoCellular	Tumor Rich	NA
GSE211956_GSM6506117_hires_image_q3.png	ACGTTAATGTCGAAGA-1	THT_35	1061.8	1064.3	GSE211956	GSM6506117	hires	GSM6506117	THT	Tumor	HypoCellular	Tumor Rich	NA
GSE211956_GSM6506117_hires_image_q3.png	ACGTTCGTTCAGGAAA-1	THT_35	755.55	1464.7	GSE211956	GSM6506117	hires	GSM6506117	THT	Tumor	HypoCellular	Tumor Rich	NA
GSE211956_GSM6506117_hires_image_q3.png	ACTACGCGTTAGAATT-1	THT_35	901.46	1465.5	GSE211956	GSM6506117	hires	GSM6506117	THT	Tumor	HypoCellular	Tumor Rich	NA
GSE211956_GSM6506117_hires_image_q3.png	ACTATTTCCGGGCCCA-1	THT_35	719.18	1443.4	GSE211956	GSM6506117	hires	GSM6506117	THT	Tumor	HypoCellular	Tumor Rich	NA
GSE211956_GSM6506117_hires_image_q3.png	ACTGCCCGCCATTCTC-1	THT_35	584.29	1633.1	GSE211956	GSM6506117	hires	GSM6506117	THT	Tumor	HypoCellular	Tumor Rich	NA
GSE211956_GSM6506117_hires_image_q3.png	ACTTGACTCCCTCTTT-1	THT_35	1098.2	1085.6	GSE211956	GSM6506117	hires	GSM6506117	THT	Tumor	HypoCellular	Tumor Rich	NA
GSE211956_GSM6506117_hires_image_q3.png	AGACCCACCGCTGATC-1	THT_35	1012.2	1233.4	GSE211956	GSM6506117	hires	GSM6506117	THT	Tumor	HypoCellular	Tumor Rich	NA
GSE211956_GSM6506117_hires_image_q3.png	AGACTGTTACCGGGTC-1	THT_35	767.39	1528.3	GSE211956	GSM6506117	hires	GSM6506117	THT	Tumor	HypoCellular	Tumor Rich	NA
GSE211956_GSM6506117_hires_image_q3.png	AGAGAAACACCAGAAA-1	THT_35	632.97	1633.4	GSE211956	GSM6506117	hires	GSM6506117	THT	Tumor	HypoCellular	Tumor Rich	NA
GSE211956_GSM6506117_hires_image_q3.png	AGCACACGTTTAGACT-1	THT_35	535.73	1632.9	GSE211956	GSM6506117	hires	GSM6506117	THT	Tumor	HypoCellular	Tumor Rich	NA
GSE211956_GSM6506117_hires_image_q3.png	AGCAGCCAGATGAATA-1	THT_35	926.21	1381.1	GSE211956	GSM6506117	hires	GSM6506117	THT	Tumor	HypoCellular	Tumor Rich	NA
GSE211956_GSM6506117_hires_image_q3.png	AGCCAAGCTTTGTGTC-1	THT_35	925.39	1550.3	GSE211956	GSM6506117	hires	GSM6506117	THT	Tumor	HypoCellular	Tumor Rich	NA
GSE211956_GSM6506117_hires_image_q3.png	AGCCCGCAACAAGCAG-1	THT_35	876.24	1634.7	GSE211956	GSM6506117	hires	GSM6506117	THT	Tumor	HypoCellular	Tumor Rich	NA
GSE211956_GSM6506117_hires_image_q3.png	AGCCCGGTAGCCTGTA-1	THT_35	816.19	1486.3	GSE211956	GSM6506117	hires	GSM6506117	THT	Tumor	HypoCellular	Tumor Rich	NA
GSE211956_GSM6506117_hires_image_q3.png	AGCCCTCCCTGGTGGC-1	THT_35	572.33	1611.9	GSE211956	GSM6506117	hires	GSM6506117	THT	Tumor	HypoCellular	Tumor Rich	NA
GSE211956_GSM6506117_hires_image_q3.png	AGCGAGACGTGAAGGC-1	THT_35	487.06	1632.6	GSE211956	GSM6506117	hires	GSM6506117	THT	Tumor	HypoCellular	Tumor Rich	NA
GSE211956_GSM6506117_hires_image_q3.png	AGCGCATAATGAATCG-1	THT_35	889.61	1402	GSE211956	GSM6506117	hires	GSM6506117	THT	Tumor	HypoCellular	Tumor Rich	NA
GSE211956_GSM6506117_hires_image_q3.png	AGCGGACACTTCGTAG-1	THT_35	974.18	1508.2	GSE211956	GSM6506117	hires	GSM6506117	THT	Tumor	HypoCellular	Tumor Rich	NA
GSE211956_GSM6506117_hires_image_q3.png	AGCGTGGTATTCTACT-1	THT_35	1085.6	1149.1	GSE211956	GSM6506117	hires	GSM6506117	THT	Tumor	HypoCellular	Tumor Rich	NA
GSE211956_GSM6506117_hires_image_q3.png	AGCTAACAAGCAATGT-1	THT_35	621.59	1485.2	GSE211956	GSM6506117	hires	GSM6506117	THT	Tumor	HypoCellular	Tumor Rich	NA
GSE211956_GSM6506117_hires_image_q3.png	AGGATAAAGTCGGGAT-1	THT_35	1011.7	1318	GSE211956	GSM6506117	hires	GSM6506117	THT	Tumor	HypoCellular	Tumor Rich	NA
GSE211956_GSM6506117_hires_image_q3.png	AGGCAGGGAGCGTACT-1	THT_35	816.42	1444	GSE211956	GSM6506117	hires	GSM6506117	THT	Tumor	HypoCellular	Tumor Rich	NA
GSE211956_GSM6506117_hires_image_q3.png	AGGGACTCTACGCGAC-1	THT_35	865.57	1359.5	GSE211956	GSM6506117	hires	GSM6506117	THT	Tumor	HypoCellular	Tumor Rich	NA
GSE211956_GSM6506117_hires_image_q3.png	AGGGTCAGAGCACTCG-1	THT_35	705.93	1633.7	GSE211956	GSM6506117	hires	GSM6506117	THT	Tumor	HypoCellular	Tumor Rich	NA
GSE211956_GSM6506117_hires_image_q3.png	AGGGTGCCGTTCTTTA-1	THT_35	621.12	1569.8	GSE211956	GSM6506117	hires	GSM6506117	THT	Tumor	HypoCellular	Tumor Rich	NA
GSE211956_GSM6506117_hires_image_q3.png	AGGTAGATCGAGATAT-1	THT_35	645.76	1527.7	GSE211956	GSM6506117	hires	GSM6506117	THT	Tumor	HypoCellular	Tumor Rich	NA
GSE211956_GSM6506117_hires_image_q3.png	AGGTGGTGACCTTCGC-1	THT_35	900.99	1550.2	GSE211956	GSM6506117	hires	GSM6506117	THT	Tumor	HypoCellular	Tumor Rich	NA
GSE211956_GSM6506117_hires_image_q3.png	AGGTTTCACACACCTT-1	THT_35	1037.4	1064.1	GSE211956	GSM6506117	hires	GSM6506117	THT	Tumor	HypoCellular	Tumor Rich	NA
GSE211956_GSM6506117_hires_image_q3.png	AGTATACACAGCGACA-1	THT_35	803.75	1549.6	GSE211956	GSM6506117	hires	GSM6506117	THT	Tumor	HypoCellular	Tumor Rich	NA
GSE211956_GSM6506117_hires_image_q3.png	AGTATTTGGCACGACC-1	THT_35	853.02	1423	GSE211956	GSM6506117	hires	GSM6506117	THT	Tumor	HypoCellular	Tumor Rich	NA
GSE211956_GSM6506117_hires_image_q3.png	AGTCAAATGATGTGAT-1	THT_35	645.29	1612.3	GSE211956	GSM6506117	hires	GSM6506117	THT	Tumor	HypoCellular	Tumor Rich	NA
GSE211956_GSM6506117_hires_image_q3.png	AGTGACTGTGACACAA-1	THT_35	560.25	1590.7	GSE211956	GSM6506117	hires	GSM6506117	THT	Tumor	HypoCellular	Tumor Rich	NA
GSE211956_GSM6506117_hires_image_q3.png	AGTTCCTATTTATGTT-1	THT_35	1012.9	1106.4	GSE211956	GSM6506117	hires	GSM6506117	THT	Tumor	HypoCellular	Tumor Rich	NA
GSE211956_GSM6506117_hires_image_q3.png	AGTTGACGGTCCTTGC-1	THT_35	986.03	1571.8	GSE211956	GSM6506117	hires	GSM6506117	THT	Tumor	HypoCellular	Tumor Rich	NA
GSE211956_GSM6506117_hires_image_q3.png	ATAATAGCTGTTGAAT-1	THT_35	988.14	1190.9	GSE211956	GSM6506117	hires	GSM6506117	THT	Tumor	HypoCellular	Tumor Rich	NA
GSE211956_GSM6506117_hires_image_q3.png	ATAATTAGCTAAGTAG-1	THT_35	998.35	1550.7	GSE211956	GSM6506117	hires	GSM6506117	THT	Tumor	HypoCellular	Tumor Rich	NA
GSE211956_GSM6506117_hires_image_q3.png	ATACGTTATGCACGGA-1	THT_35	986.26	1529.5	GSE211956	GSM6506117	hires	GSM6506117	THT	Tumor	HypoCellular	Tumor Rich	NA
GSE211956_GSM6506117_hires_image_q3.png	ATCTGACATGGAAGGA-1	THT_35	718.71	1528.1	GSE211956	GSM6506117	hires	GSM6506117	THT	Tumor	HypoCellular	Tumor Rich	NA
GSE211956_GSM6506117_hires_image_q3.png	ATCTGCTGTTATCGCC-1	THT_35	912.84	1613.8	GSE211956	GSM6506117	hires	GSM6506117	THT	Tumor	HypoCellular	Tumor Rich	NA
GSE211956_GSM6506117_hires_image_q3.png	ATGACTATCAGCTGTG-1	THT_35	742.99	1528.2	GSE211956	GSM6506117	hires	GSM6506117	THT	Tumor	HypoCellular	Tumor Rich	NA
GSE211956_GSM6506117_hires_image_q3.png	ATGGGACCTGCTGAAC-1	THT_35	597.31	1485	GSE211956	GSM6506117	hires	GSM6506117	THT	Tumor	HypoCellular	Tumor Rich	NA
GSE211956_GSM6506117_hires_image_q3.png	ATGTGGACATCTTGAT-1	THT_35	1085.4	1191.4	GSE211956	GSM6506117	hires	GSM6506117	THT	Tumor	HypoCellular	Tumor Rich	NA
GSE211956_GSM6506117_hires_image_q3.png	ATGTTGTAGTCTGTTT-1	THT_35	791.44	1570.7	GSE211956	GSM6506117	hires	GSM6506117	THT	Tumor	HypoCellular	Tumor Rich	NA
GSE211956_GSM6506117_hires_image_q3.png	ATTATTATGTCCGTCA-1	THT_35	670.51	1443.1	GSE211956	GSM6506117	hires	GSM6506117	THT	Tumor	HypoCellular	Tumor Rich	NA
GSE211956_GSM6506117_hires_image_q3.png	CAACTGCTCATCCGAT-1	THT_35	889.38	1444.3	GSE211956	GSM6506117	hires	GSM6506117	THT	Tumor	HypoCellular	Tumor Rich	NA
GSE211956_GSM6506117_hires_image_q3.png	CAAGAGGGCGGAGTAC-1	THT_35	1122	1170.4	GSE211956	GSM6506117	hires	GSM6506117	THT	Tumor	HypoCellular	Tumor Rich	NA
GSE211956_GSM6506117_hires_image_q3.png	CAAGGATCGCATGTTC-1	THT_35	1049.7	1043	GSE211956	GSM6506117	hires	GSM6506117	THT	Tumor	HypoCellular	Tumor Rich	NA
GSE211956_GSM6506117_hires_image_q3.png	CAAGTAAGTGATAGAC-1	THT_35	863.93	1655.8	GSE211956	GSM6506117	hires	GSM6506117	THT	Tumor	HypoCellular	Tumor Rich	NA
GSE211956_GSM6506117_hires_image_q3.png	CACATCGTGCACGCGC-1	THT_35	682.59	1464.4	GSE211956	GSM6506117	hires	GSM6506117	THT	Tumor	HypoCellular	Tumor Rich	NA
GSE211956_GSM6506117_hires_image_q3.png	CACTCTCAAGCATCGA-1	THT_35	790.97	1655.4	GSE211956	GSM6506117	hires	GSM6506117	THT	Tumor	HypoCellular	Tumor Rich	NA
GSE211956_GSM6506117_hires_image_q3.png	CACTGACGATTGTGGA-1	THT_35	840.11	1571	GSE211956	GSM6506117	hires	GSM6506117	THT	Tumor	HypoCellular	Tumor Rich	NA
GSE211956_GSM6506117_hires_image_q3.png	CAGACACCGATCGCTG-1	THT_35	841.52	1317	GSE211956	GSM6506117	hires	GSM6506117	THT	Tumor	HypoCellular	Tumor Rich	NA
GSE211956_GSM6506117_hires_image_q3.png	CAGAGACGGTCACCCA-1	THT_35	914.71	1275.2	GSE211956	GSM6506117	hires	GSM6506117	THT	Tumor	HypoCellular	Tumor Rich	NA
GSE211956_GSM6506117_hires_image_q3.png	CAGAGGCGATGCATGA-1	THT_35	804.93	1338	GSE211956	GSM6506117	hires	GSM6506117	THT	Tumor	HypoCellular	Tumor Rich	NA
GSE211956_GSM6506117_hires_image_q3.png	CAGATATGAAGATGAC-1	THT_35	450.69	1611.2	GSE211956	GSM6506117	hires	GSM6506117	THT	Tumor	HypoCellular	Tumor Rich	NA
GSE211956_GSM6506117_hires_image_q3.png	CAGTCTGTATACTGGG-1	THT_35	1025.2	1085.3	GSE211956	GSM6506117	hires	GSM6506117	THT	Tumor	HypoCellular	Tumor Rich	NA
GSE211956_GSM6506117_hires_image_q3.png	CAGTTCGAGGACCCGA-1	THT_35	815.37	1655.6	GSE211956	GSM6506117	hires	GSM6506117	THT	Tumor	HypoCellular	Tumor Rich	NA
GSE211956_GSM6506117_hires_image_q3.png	CATACACGGTTCCCAC-1	THT_35	889.26	1486.6	GSE211956	GSM6506117	hires	GSM6506117	THT	Tumor	HypoCellular	Tumor Rich	NA
GSE211956_GSM6506117_hires_image_q3.png	CATACGAACTAGCTGG-1	THT_35	596.84	1569.7	GSE211956	GSM6506117	hires	GSM6506117	THT	Tumor	HypoCellular	Tumor Rich	NA
GSE211956_GSM6506117_hires_image_q3.png	CATACTTCTTTCTCCG-1	THT_35	851.96	1634.6	GSE211956	GSM6506117	hires	GSM6506117	THT	Tumor	HypoCellular	Tumor Rich	NA
GSE211956_GSM6506117_hires_image_q3.png	CATGCGTTGAGAGGAG-1	THT_35	778.53	1718.9	GSE211956	GSM6506117	hires	GSM6506117	THT	Tumor	HypoCellular	Tumor Rich	NA
GSE211956_GSM6506117_hires_image_q3.png	CATGGTAAGTAGCGTT-1	THT_35	1110	1149.2	GSE211956	GSM6506117	hires	GSM6506117	THT	Tumor	HypoCellular	Tumor Rich	NA
GSE211956_GSM6506117_hires_image_q3.png	CATTATCCCATTAACG-1	THT_35	596.61	1612	GSE211956	GSM6506117	hires	GSM6506117	THT	Tumor	HypoCellular	Tumor Rich	NA
GSE211956_GSM6506117_hires_image_q3.png	CCAACCTTATGTAACT-1	THT_35	718.25	1612.7	GSE211956	GSM6506117	hires	GSM6506117	THT	Tumor	HypoCellular	Tumor Rich	NA
GSE211956_GSM6506117_hires_image_q3.png	CCACGGCAGGTGTAGG-1	THT_35	596.14	1696.7	GSE211956	GSM6506117	hires	GSM6506117	THT	Tumor	HypoCellular	Tumor Rich	NA
GSE211956_GSM6506117_hires_image_q3.png	CCAGTCTTGTCATAGA-1	THT_35	938.06	1444.5	GSE211956	GSM6506117	hires	GSM6506117	THT	Tumor	HypoCellular	Tumor Rich	NA
GSE211956_GSM6506117_hires_image_q3.png	CCATCGCAGTTAAACT-1	THT_35	975.59	1254.3	GSE211956	GSM6506117	hires	GSM6506117	THT	Tumor	HypoCellular	Tumor Rich	NA
GSE211956_GSM6506117_hires_image_q3.png	CCATGTTCATCTATAT-1	THT_35	560.01	1633	GSE211956	GSM6506117	hires	GSM6506117	THT	Tumor	HypoCellular	Tumor Rich	NA
GSE211956_GSM6506117_hires_image_q3.png	CCCAATGAGATTTGCA-1	THT_35	706.87	1464.5	GSE211956	GSM6506117	hires	GSM6506117	THT	Tumor	HypoCellular	Tumor Rich	NA
GSE211956_GSM6506117_hires_image_q3.png	CCCGGGTCGTTCAGGG-1	THT_35	913.07	1571.5	GSE211956	GSM6506117	hires	GSM6506117	THT	Tumor	HypoCellular	Tumor Rich	NA
GSE211956_GSM6506117_hires_image_q3.png	CCCTCGATAATACACA-1	THT_35	572.1	1654.3	GSE211956	GSM6506117	hires	GSM6506117	THT	Tumor	HypoCellular	Tumor Rich	NA
GSE211956_GSM6506117_hires_image_q3.png	CCGCATGTGGTACGAT-1	THT_35	1023.6	1381.5	GSE211956	GSM6506117	hires	GSM6506117	THT	Tumor	HypoCellular	Tumor Rich	NA
GSE211956_GSM6506117_hires_image_q3.png	CCGCTATCAGCACCAG-1	THT_35	988.38	1148.6	GSE211956	GSM6506117	hires	GSM6506117	THT	Tumor	HypoCellular	Tumor Rich	NA
GSE211956_GSM6506117_hires_image_q3.png	CCGGAGCGTACTTTCT-1	THT_35	901.69	1423.2	GSE211956	GSM6506117	hires	GSM6506117	THT	Tumor	HypoCellular	Tumor Rich	NA
GSE211956_GSM6506117_hires_image_q3.png	CCTAAATTAACGGTTC-1	THT_35	1049.5	1085.4	GSE211956	GSM6506117	hires	GSM6506117	THT	Tumor	HypoCellular	Tumor Rich	NA
GSE211956_GSM6506117_hires_image_q3.png	CCTATATTTGTCCTGG-1	THT_35	852.55	1507.6	GSE211956	GSM6506117	hires	GSM6506117	THT	Tumor	HypoCellular	Tumor Rich	NA
GSE211956_GSM6506117_hires_image_q3.png	CCTCGCGCTGTGCGAT-1	THT_35	938.29	1402.3	GSE211956	GSM6506117	hires	GSM6506117	THT	Tumor	HypoCellular	Tumor Rich	NA
GSE211956_GSM6506117_hires_image_q3.png	CCTCGGTTTCCTTGCC-1	THT_35	681.41	1676	GSE211956	GSM6506117	hires	GSM6506117	THT	Tumor	HypoCellular	Tumor Rich	NA
GSE211956_GSM6506117_hires_image_q3.png	CCTCTACAAGGATTGG-1	THT_35	547.93	1611.8	GSE211956	GSM6506117	hires	GSM6506117	THT	Tumor	HypoCellular	Tumor Rich	NA
GSE211956_GSM6506117_hires_image_q3.png	CCTGAGAATAAATGCA-1	THT_35	620.54	1696.8	GSE211956	GSM6506117	hires	GSM6506117	THT	Tumor	HypoCellular	Tumor Rich	NA
GSE211956_GSM6506117_hires_image_q3.png	CCTTCAGTTAAAGTGA-1	THT_35	791.91	1486.1	GSE211956	GSM6506117	hires	GSM6506117	THT	Tumor	HypoCellular	Tumor Rich	NA
GSE211956_GSM6506117_hires_image_q3.png	CCTTGTGAACGTGGTT-1	THT_35	802.82	1719	GSE211956	GSM6506117	hires	GSM6506117	THT	Tumor	HypoCellular	Tumor Rich	NA
GSE211956_GSM6506117_hires_image_q3.png	CCTTTAAGGGAGCACT-1	THT_35	828.74	1422.8	GSE211956	GSM6506117	hires	GSM6506117	THT	Tumor	HypoCellular	Tumor Rich	NA
GSE211956_GSM6506117_hires_image_q3.png	CGAATGACGCATAATG-1	THT_35	913.31	1529.1	GSE211956	GSM6506117	hires	GSM6506117	THT	Tumor	HypoCellular	Tumor Rich	NA
GSE211956_GSM6506117_hires_image_q3.png	CGAGGGTATCCAGGTG-1	THT_35	949.67	1550.5	GSE211956	GSM6506117	hires	GSM6506117	THT	Tumor	HypoCellular	Tumor Rich	NA
GSE211956_GSM6506117_hires_image_q3.png	CGATCCTCGCAACATA-1	THT_35	706.16	1591.5	GSE211956	GSM6506117	hires	GSM6506117	THT	Tumor	HypoCellular	Tumor Rich	NA
GSE211956_GSM6506117_hires_image_q3.png	CGATTAAATATCTCCT-1	THT_35	974.89	1381.3	GSE211956	GSM6506117	hires	GSM6506117	THT	Tumor	HypoCellular	Tumor Rich	NA
GSE211956_GSM6506117_hires_image_q3.png	CGCACGTCTGTTTATG-1	THT_35	608.69	1633.3	GSE211956	GSM6506117	hires	GSM6506117	THT	Tumor	HypoCellular	Tumor Rich	NA
GSE211956_GSM6506117_hires_image_q3.png	CGCATGGTGCGATGCT-1	THT_35	1025.4	1042.9	GSE211956	GSM6506117	hires	GSM6506117	THT	Tumor	HypoCellular	Tumor Rich	NA
GSE211956_GSM6506117_hires_image_q3.png	CGCCCAGCACGCCTAG-1	THT_35	840.82	1444.1	GSE211956	GSM6506117	hires	GSM6506117	THT	Tumor	HypoCellular	Tumor Rich	NA
GSE211956_GSM6506117_hires_image_q3.png	CGCCTCCCTCCTCTAT-1	THT_35	1110.2	1106.8	GSE211956	GSM6506117	hires	GSM6506117	THT	Tumor	HypoCellular	Tumor Rich	NA
GSE211956_GSM6506117_hires_image_q3.png	CGCTGTGTGGATGTTG-1	THT_35	743.46	1443.5	GSE211956	GSM6506117	hires	GSM6506117	THT	Tumor	HypoCellular	Tumor Rich	NA
GSE211956_GSM6506117_hires_image_q3.png	CGCTTAGTATTGATAC-1	THT_35	852.2	1592.2	GSE211956	GSM6506117	hires	GSM6506117	THT	Tumor	HypoCellular	Tumor Rich	NA
GSE211956_GSM6506117_hires_image_q3.png	CGGAAAGAATCAAACG-1	THT_35	804.46	1422.7	GSE211956	GSM6506117	hires	GSM6506117	THT	Tumor	HypoCellular	Tumor Rich	NA
GSE211956_GSM6506117_hires_image_q3.png	CGGAGCATGGCGATCC-1	THT_35	1037.6	1021.8	GSE211956	GSM6506117	hires	GSM6506117	THT	Tumor	HypoCellular	Tumor Rich	NA
GSE211956_GSM6506117_hires_image_q3.png	CGGATGAATGCTGTGA-1	THT_35	486.82	1674.9	GSE211956	GSM6506117	hires	GSM6506117	THT	Tumor	HypoCellular	Tumor Rich	NA
GSE211956_GSM6506117_hires_image_q3.png	CGGCAAACATCGTGCG-1	THT_35	1024	1296.9	GSE211956	GSM6506117	hires	GSM6506117	THT	Tumor	HypoCellular	Tumor Rich	NA
GSE211956_GSM6506117_hires_image_q3.png	CGGCCAGAGCGACCAT-1	THT_35	815.6	1613.2	GSE211956	GSM6506117	hires	GSM6506117	THT	Tumor	HypoCellular	Tumor Rich	NA
GSE211956_GSM6506117_hires_image_q3.png	CGGGAATTTATGTAAA-1	THT_35	1012.7	1148.7	GSE211956	GSM6506117	hires	GSM6506117	THT	Tumor	HypoCellular	Tumor Rich	NA
GSE211956_GSM6506117_hires_image_q3.png	CGGTCCGTCGCAAGCC-1	THT_35	840.35	1528.8	GSE211956	GSM6506117	hires	GSM6506117	THT	Tumor	HypoCellular	Tumor Rich	NA
GSE211956_GSM6506117_hires_image_q3.png	CGGTTGAGTATCCTTC-1	THT_35	584.53	1590.8	GSE211956	GSM6506117	hires	GSM6506117	THT	Tumor	HypoCellular	Tumor Rich	NA
GSE211956_GSM6506117_hires_image_q3.png	CGTAAAGCAAGAAATC-1	THT_35	559.78	1675.4	GSE211956	GSM6506117	hires	GSM6506117	THT	Tumor	HypoCellular	Tumor Rich	NA
GSE211956_GSM6506117_hires_image_q3.png	CGTAACTTCGACACTT-1	THT_35	827.56	1634.4	GSE211956	GSM6506117	hires	GSM6506117	THT	Tumor	HypoCellular	Tumor Rich	NA
GSE211956_GSM6506117_hires_image_q3.png	CGTGACCAGTCCTCTG-1	THT_35	889.03	1529	GSE211956	GSM6506117	hires	GSM6506117	THT	Tumor	HypoCellular	Tumor Rich	NA
GSE211956_GSM6506117_hires_image_q3.png	CGTGGTACCCAAAGGC-1	THT_35	730.56	1591.6	GSE211956	GSM6506117	hires	GSM6506117	THT	Tumor	HypoCellular	Tumor Rich	NA
GSE211956_GSM6506117_hires_image_q3.png	CGTGTCTCGTTACGAC-1	THT_35	633.91	1464.1	GSE211956	GSM6506117	hires	GSM6506117	THT	Tumor	HypoCellular	Tumor Rich	NA
GSE211956_GSM6506117_hires_image_q3.png	CGTTCAAGGAAACGGA-1	THT_35	778.77	1676.5	GSE211956	GSM6506117	hires	GSM6506117	THT	Tumor	HypoCellular	Tumor Rich	NA
GSE211956_GSM6506117_hires_image_q3.png	CGTTCAGACCCGCGAA-1	THT_35	961.75	1571.7	GSE211956	GSM6506117	hires	GSM6506117	THT	Tumor	HypoCellular	Tumor Rich	NA
GSE211956_GSM6506117_hires_image_q3.png	CGTTGAGCGACCGTCG-1	THT_35	1122.2	1128.1	GSE211956	GSM6506117	hires	GSM6506117	THT	Tumor	HypoCellular	Tumor Rich	NA
GSE211956_GSM6506117_hires_image_q3.png	CGTTGCCCGCGTGGGA-1	THT_35	767.16	1570.6	GSE211956	GSM6506117	hires	GSM6506117	THT	Tumor	HypoCellular	Tumor Rich	NA
GSE211956_GSM6506117_hires_image_q3.png	CGTTGTCGGCAATTGA-1	THT_35	1022.6	1550.8	GSE211956	GSM6506117	hires	GSM6506117	THT	Tumor	HypoCellular	Tumor Rich	NA
GSE211956_GSM6506117_hires_image_q3.png	CTAAATCCGGTGTACA-1	THT_35	645.99	1485.4	GSE211956	GSM6506117	hires	GSM6506117	THT	Tumor	HypoCellular	Tumor Rich	NA
GSE211956_GSM6506117_hires_image_q3.png	CTAAGGGAATGATTGG-1	THT_35	1097.9	1128	GSE211956	GSM6506117	hires	GSM6506117	THT	Tumor	HypoCellular	Tumor Rich	NA
GSE211956_GSM6506117_hires_image_q3.png	CTACAAGAAATAACCC-1	THT_35	707.1	1422.1	GSE211956	GSM6506117	hires	GSM6506117	THT	Tumor	HypoCellular	Tumor Rich	NA
GSE211956_GSM6506117_hires_image_q3.png	CTACGATCCTATCCTA-1	THT_35	450.46	1653.6	GSE211956	GSM6506117	hires	GSM6506117	THT	Tumor	HypoCellular	Tumor Rich	NA
GSE211956_GSM6506117_hires_image_q3.png	CTAGTTACAACCCGGT-1	THT_35	1036.1	1318.1	GSE211956	GSM6506117	hires	GSM6506117	THT	Tumor	HypoCellular	Tumor Rich	NA
GSE211956_GSM6506117_hires_image_q3.png	CTATAGGCGTTGATGT-1	THT_35	682.35	1506.7	GSE211956	GSM6506117	hires	GSM6506117	THT	Tumor	HypoCellular	Tumor Rich	NA
GSE211956_GSM6506117_hires_image_q3.png	CTATATCCAGCCTGGC-1	THT_35	596.38	1654.4	GSE211956	GSM6506117	hires	GSM6506117	THT	Tumor	HypoCellular	Tumor Rich	NA
GSE211956_GSM6506117_hires_image_q3.png	CTATGAACACCTTGCC-1	THT_35	559.54	1717.6	GSE211956	GSM6506117	hires	GSM6506117	THT	Tumor	HypoCellular	Tumor Rich	NA
GSE211956_GSM6506117_hires_image_q3.png	CTATGCCCGAATGCAA-1	THT_35	937.59	1529.2	GSE211956	GSM6506117	hires	GSM6506117	THT	Tumor	HypoCellular	Tumor Rich	NA
GSE211956_GSM6506117_hires_image_q3.png	CTATTCATGTGTCCCA-1	THT_35	975.36	1296.6	GSE211956	GSM6506117	hires	GSM6506117	THT	Tumor	HypoCellular	Tumor Rich	NA
GSE211956_GSM6506117_hires_image_q3.png	CTCAAACCACTGCCCG-1	THT_35	706.4	1549.2	GSE211956	GSM6506117	hires	GSM6506117	THT	Tumor	HypoCellular	Tumor Rich	NA
GSE211956_GSM6506117_hires_image_q3.png	CTCCTCCAGCTCACAC-1	THT_35	828.27	1507.5	GSE211956	GSM6506117	hires	GSM6506117	THT	Tumor	HypoCellular	Tumor Rich	NA
GSE211956_GSM6506117_hires_image_q3.png	CTCGAGGCAAGTTTCA-1	THT_35	608.22	1718	GSE211956	GSM6506117	hires	GSM6506117	THT	Tumor	HypoCellular	Tumor Rich	NA
GSE211956_GSM6506117_hires_image_q3.png	CTCGTTACGGCTACCA-1	THT_35	705.69	1676.1	GSE211956	GSM6506117	hires	GSM6506117	THT	Tumor	HypoCellular	Tumor Rich	NA
GSE211956_GSM6506117_hires_image_q3.png	CTCTATTTGGCTGCAG-1	THT_35	1048.8	1212.4	GSE211956	GSM6506117	hires	GSM6506117	THT	Tumor	HypoCellular	Tumor Rich	NA
GSE211956_GSM6506117_hires_image_q3.png	CTCTGCAGGCATTCTT-1	THT_35	498.9	1696.1	GSE211956	GSM6506117	hires	GSM6506117	THT	Tumor	HypoCellular	Tumor Rich	NA
GSE211956_GSM6506117_hires_image_q3.png	CTCTTCTGGAAGTTAG-1	THT_35	706.63	1506.8	GSE211956	GSM6506117	hires	GSM6506117	THT	Tumor	HypoCellular	Tumor Rich	NA
GSE211956_GSM6506117_hires_image_q3.png	CTCTTGTCCCGCTTGG-1	THT_35	926.44	1338.7	GSE211956	GSM6506117	hires	GSM6506117	THT	Tumor	HypoCellular	Tumor Rich	NA
GSE211956_GSM6506117_hires_image_q3.png	CTGATCCCTTTATGCA-1	THT_35	571.86	1696.6	GSE211956	GSM6506117	hires	GSM6506117	THT	Tumor	HypoCellular	Tumor Rich	NA
GSE211956_GSM6506117_hires_image_q3.png	CTGGCTGGTTGTCAGT-1	THT_35	902.16	1338.6	GSE211956	GSM6506117	hires	GSM6506117	THT	Tumor	HypoCellular	Tumor Rich	NA
GSE211956_GSM6506117_hires_image_q3.png	CTGTAGCCATCTCACT-1	THT_35	780.29	1380.3	GSE211956	GSM6506117	hires	GSM6506117	THT	Tumor	HypoCellular	Tumor Rich	NA
GSE211956_GSM6506117_hires_image_q3.png	CTGTGCAGGGTAGGTC-1	THT_35	1073.8	1085.5	GSE211956	GSM6506117	hires	GSM6506117	THT	Tumor	HypoCellular	Tumor Rich	NA
GSE211956_GSM6506117_hires_image_q3.png	CTGTTGTTCAGTCGTA-1	THT_35	474.98	1611.3	GSE211956	GSM6506117	hires	GSM6506117	THT	Tumor	HypoCellular	Tumor Rich	NA
GSE211956_GSM6506117_hires_image_q3.png	CTTAGTTGAGGAATCG-1	THT_35	620.89	1612.2	GSE211956	GSM6506117	hires	GSM6506117	THT	Tumor	HypoCellular	Tumor Rich	NA
GSE211956_GSM6506117_hires_image_q3.png	CTTCCGCTCCGTGAAG-1	THT_35	828.97	1380.5	GSE211956	GSM6506117	hires	GSM6506117	THT	Tumor	HypoCellular	Tumor Rich	NA
GSE211956_GSM6506117_hires_image_q3.png	CTTCTGGGCGTACCTA-1	THT_35	633.21	1591	GSE211956	GSM6506117	hires	GSM6506117	THT	Tumor	HypoCellular	Tumor Rich	NA
GSE211956_GSM6506117_hires_image_q3.png	CTTGGCCAAGCTGGGA-1	THT_35	913.54	1486.8	GSE211956	GSM6506117	hires	GSM6506117	THT	Tumor	HypoCellular	Tumor Rich	NA
GSE211956_GSM6506117_hires_image_q3.png	CTTGTCAACATTCGAG-1	THT_35	1024.3	1254.5	GSE211956	GSM6506117	hires	GSM6506117	THT	Tumor	HypoCellular	Tumor Rich	NA
GSE211956_GSM6506117_hires_image_q3.png	CTTTAGTGCTATTATT-1	THT_35	1000.6	1127.5	GSE211956	GSM6506117	hires	GSM6506117	THT	Tumor	HypoCellular	Tumor Rich	NA
GSE211956_GSM6506117_hires_image_q3.png	CTTTGGGATTGTTGCA-1	THT_35	755.31	1507.1	GSE211956	GSM6506117	hires	GSM6506117	THT	Tumor	HypoCellular	Tumor Rich	NA
GSE211956_GSM6506117_hires_image_q3.png	GAAACCTATACAAATG-1	THT_35	852.78	1465.3	GSE211956	GSM6506117	hires	GSM6506117	THT	Tumor	HypoCellular	Tumor Rich	NA
GSE211956_GSM6506117_hires_image_q3.png	GAAAGCAGTGCACTTT-1	THT_35	877.65	1380.7	GSE211956	GSM6506117	hires	GSM6506117	THT	Tumor	HypoCellular	Tumor Rich	NA
GSE211956_GSM6506117_hires_image_q3.png	GAAGCCTGCACATTCC-1	THT_35	962.22	1487	GSE211956	GSM6506117	hires	GSM6506117	THT	Tumor	HypoCellular	Tumor Rich	NA
GSE211956_GSM6506117_hires_image_q3.png	GAAGTCAGTTGCACTA-1	THT_35	926.68	1296.4	GSE211956	GSM6506117	hires	GSM6506117	THT	Tumor	HypoCellular	Tumor Rich	NA
GSE211956_GSM6506117_hires_image_q3.png	GAATAGTGCTCGATTA-1	THT_35	658.19	1464.2	GSE211956	GSM6506117	hires	GSM6506117	THT	Tumor	HypoCellular	Tumor Rich	NA
GSE211956_GSM6506117_hires_image_q3.png	GACGCCGTAAAGGCTA-1	THT_35	877.88	1338.4	GSE211956	GSM6506117	hires	GSM6506117	THT	Tumor	HypoCellular	Tumor Rich	NA
GSE211956_GSM6506117_hires_image_q3.png	GACGGGTTGGCCCGTA-1	THT_35	840.58	1486.4	GSE211956	GSM6506117	hires	GSM6506117	THT	Tumor	HypoCellular	Tumor Rich	NA
GSE211956_GSM6506117_hires_image_q3.png	GACTGCTGGTGAGAAA-1	THT_35	693.97	1612.6	GSE211956	GSM6506117	hires	GSM6506117	THT	Tumor	HypoCellular	Tumor Rich	NA
GSE211956_GSM6506117_hires_image_q3.png	GAGACTTCGCGACCGA-1	THT_35	914.48	1317.5	GSE211956	GSM6506117	hires	GSM6506117	THT	Tumor	HypoCellular	Tumor Rich	NA
GSE211956_GSM6506117_hires_image_q3.png	GAGCATCAACAACTTG-1	THT_35	584.76	1548.5	GSE211956	GSM6506117	hires	GSM6506117	THT	Tumor	HypoCellular	Tumor Rich	NA
GSE211956_GSM6506117_hires_image_q3.png	GAGGGAGTCAGATCGC-1	THT_35	718.48	1570.4	GSE211956	GSM6506117	hires	GSM6506117	THT	Tumor	HypoCellular	Tumor Rich	NA
GSE211956_GSM6506117_hires_image_q3.png	GAGGGTAGTAACAAAG-1	THT_35	597.08	1527.3	GSE211956	GSM6506117	hires	GSM6506117	THT	Tumor	HypoCellular	Tumor Rich	NA
GSE211956_GSM6506117_hires_image_q3.png	GAGTAGATACTAGTTG-1	THT_35	998.58	1508.3	GSE211956	GSM6506117	hires	GSM6506117	THT	Tumor	HypoCellular	Tumor Rich	NA
GSE211956_GSM6506117_hires_image_q3.png	GAGTATACCCTAATCA-1	THT_35	584.06	1675.5	GSE211956	GSM6506117	hires	GSM6506117	THT	Tumor	HypoCellular	Tumor Rich	NA
GSE211956_GSM6506117_hires_image_q3.png	GAGTCAGACCAGAATC-1	THT_35	804.69	1380.4	GSE211956	GSM6506117	hires	GSM6506117	THT	Tumor	HypoCellular	Tumor Rich	NA
GSE211956_GSM6506117_hires_image_q3.png	GATAGTGCGAGTAAGT-1	THT_35	754.61	1634.1	GSE211956	GSM6506117	hires	GSM6506117	THT	Tumor	HypoCellular	Tumor Rich	NA
GSE211956_GSM6506117_hires_image_q3.png	GATCAACATAAAGGGA-1	THT_35	657.96	1506.6	GSE211956	GSM6506117	hires	GSM6506117	THT	Tumor	HypoCellular	Tumor Rich	NA
GSE211956_GSM6506117_hires_image_q3.png	GATCTGCTATCTAAGG-1	THT_35	901.23	1507.9	GSE211956	GSM6506117	hires	GSM6506117	THT	Tumor	HypoCellular	Tumor Rich	NA
GSE211956_GSM6506117_hires_image_q3.png	GATCTTGGAGGGCATA-1	THT_35	1073.5	1127.8	GSE211956	GSM6506117	hires	GSM6506117	THT	Tumor	HypoCellular	Tumor Rich	NA
GSE211956_GSM6506117_hires_image_q3.png	GCAAGTGTAAAGCATG-1	THT_35	766.92	1613	GSE211956	GSM6506117	hires	GSM6506117	THT	Tumor	HypoCellular	Tumor Rich	NA
GSE211956_GSM6506117_hires_image_q3.png	GCCAGGAAAGAACACT-1	THT_35	644.82	1697	GSE211956	GSM6506117	hires	GSM6506117	THT	Tumor	HypoCellular	Tumor Rich	NA
GSE211956_GSM6506117_hires_image_q3.png	GCCGACCCACGACTGC-1	THT_35	585	1506.1	GSE211956	GSM6506117	hires	GSM6506117	THT	Tumor	HypoCellular	Tumor Rich	NA
GSE211956_GSM6506117_hires_image_q3.png	GCGCCGTTCCACGATA-1	THT_35	1013.1	1064	GSE211956	GSM6506117	hires	GSM6506117	THT	Tumor	HypoCellular	Tumor Rich	NA
GSE211956_GSM6506117_hires_image_q3.png	GCGTCCCTAAGACATA-1	THT_35	730.8	1549.3	GSE211956	GSM6506117	hires	GSM6506117	THT	Tumor	HypoCellular	Tumor Rich	NA
GSE211956_GSM6506117_hires_image_q3.png	GCTACGACTTATTGGG-1	THT_35	1061.6	1106.6	GSE211956	GSM6506117	hires	GSM6506117	THT	Tumor	HypoCellular	Tumor Rich	NA
GSE211956_GSM6506117_hires_image_q3.png	GCTAGTAGAGCTTGTA-1	THT_35	1013.4	1021.7	GSE211956	GSM6506117	hires	GSM6506117	THT	Tumor	HypoCellular	Tumor Rich	NA
GSE211956_GSM6506117_hires_image_q3.png	GCTCAATGTAATACCG-1	THT_35	925.62	1508	GSE211956	GSM6506117	hires	GSM6506117	THT	Tumor	HypoCellular	Tumor Rich	NA
GSE211956_GSM6506117_hires_image_q3.png	GCTCTTTCCGCTAGTG-1	THT_35	876.71	1550.1	GSE211956	GSM6506117	hires	GSM6506117	THT	Tumor	HypoCellular	Tumor Rich	NA
GSE211956_GSM6506117_hires_image_q3.png	GCTGAGGCGTGAGTAT-1	THT_35	1001	1042.8	GSE211956	GSM6506117	hires	GSM6506117	THT	Tumor	HypoCellular	Tumor Rich	NA
GSE211956_GSM6506117_hires_image_q3.png	GCTGCTAAGTAGTCGA-1	THT_35	901.93	1380.8	GSE211956	GSM6506117	hires	GSM6506117	THT	Tumor	HypoCellular	Tumor Rich	NA
GSE211956_GSM6506117_hires_image_q3.png	GGACTCGTGAGTGGTC-1	THT_35	682.12	1549	GSE211956	GSM6506117	hires	GSM6506117	THT	Tumor	HypoCellular	Tumor Rich	NA
GSE211956_GSM6506117_hires_image_q3.png	GGAGACGACACCTTTG-1	THT_35	1037.2	1106.5	GSE211956	GSM6506117	hires	GSM6506117	THT	Tumor	HypoCellular	Tumor Rich	NA
GSE211956_GSM6506117_hires_image_q3.png	GGATCTTACTGCCCTT-1	THT_35	645.52	1569.9	GSE211956	GSM6506117	hires	GSM6506117	THT	Tumor	HypoCellular	Tumor Rich	NA
GSE211956_GSM6506117_hires_image_q3.png	GGCAAGGCGAAATAGC-1	THT_35	1061.3	1149	GSE211956	GSM6506117	hires	GSM6506117	THT	Tumor	HypoCellular	Tumor Rich	NA
GSE211956_GSM6506117_hires_image_q3.png	GGCCGAGACTCTGGTG-1	THT_35	609.4	1506.2	GSE211956	GSM6506117	hires	GSM6506117	THT	Tumor	HypoCellular	Tumor Rich	NA
GSE211956_GSM6506117_hires_image_q3.png	GGCCGTTTGGGTTTCA-1	THT_35	767.86	1443.6	GSE211956	GSM6506117	hires	GSM6506117	THT	Tumor	HypoCellular	Tumor Rich	NA
GSE211956_GSM6506117_hires_image_q3.png	GGCTACTATACACTCC-1	THT_35	755.08	1549.4	GSE211956	GSM6506117	hires	GSM6506117	THT	Tumor	HypoCellular	Tumor Rich	NA
GSE211956_GSM6506117_hires_image_q3.png	GGCTCCTCCACCTGTT-1	THT_35	646.23	1443	GSE211956	GSM6506117	hires	GSM6506117	THT	Tumor	HypoCellular	Tumor Rich	NA
GSE211956_GSM6506117_hires_image_q3.png	GGCTTTCAATAAGGGT-1	THT_35	974.42	1465.9	GSE211956	GSM6506117	hires	GSM6506117	THT	Tumor	HypoCellular	Tumor Rich	NA
GSE211956_GSM6506117_hires_image_q3.png	GGGAACGGTTTCAGAT-1	THT_35	609.16	1548.6	GSE211956	GSM6506117	hires	GSM6506117	THT	Tumor	HypoCellular	Tumor Rich	NA
GSE211956_GSM6506117_hires_image_q3.png	GGGACCCGTATATCTT-1	THT_35	865.33	1401.8	GSE211956	GSM6506117	hires	GSM6506117	THT	Tumor	HypoCellular	Tumor Rich	NA
GSE211956_GSM6506117_hires_image_q3.png	GGGCACGTAGTACTGT-1	THT_35	803.05	1676.7	GSE211956	GSM6506117	hires	GSM6506117	THT	Tumor	HypoCellular	Tumor Rich	NA
GSE211956_GSM6506117_hires_image_q3.png	GGGCAGAGCAATCGTT-1	THT_35	950.37	1423.4	GSE211956	GSM6506117	hires	GSM6506117	THT	Tumor	HypoCellular	Tumor Rich	NA
GSE211956_GSM6506117_hires_image_q3.png	GGGCTATGATCGATGG-1	THT_35	841.05	1401.7	GSE211956	GSM6506117	hires	GSM6506117	THT	Tumor	HypoCellular	Tumor Rich	NA
GSE211956_GSM6506117_hires_image_q3.png	GGGTCAGGAGCTAGAT-1	THT_35	888.79	1571.3	GSE211956	GSM6506117	hires	GSM6506117	THT	Tumor	HypoCellular	Tumor Rich	NA
GSE211956_GSM6506117_hires_image_q3.png	GGGTTAACATTTGAGT-1	THT_35	829.21	1338.2	GSE211956	GSM6506117	hires	GSM6506117	THT	Tumor	HypoCellular	Tumor Rich	NA
GSE211956_GSM6506117_hires_image_q3.png	GGTAGACCGTTGGGCG-1	THT_35	865.8	1317.2	GSE211956	GSM6506117	hires	GSM6506117	THT	Tumor	HypoCellular	Tumor Rich	NA
GSE211956_GSM6506117_hires_image_q3.png	GGTCAGTGGGTCCCAC-1	THT_35	975.83	1211.9	GSE211956	GSM6506117	hires	GSM6506117	THT	Tumor	HypoCellular	Tumor Rich	NA
GSE211956_GSM6506117_hires_image_q3.png	GGTCGGTCGTCCACAG-1	THT_35	853.25	1380.6	GSE211956	GSM6506117	hires	GSM6506117	THT	Tumor	HypoCellular	Tumor Rich	NA
GSE211956_GSM6506117_hires_image_q3.png	GGTGCATAAATGATTA-1	THT_35	791.2	1613.1	GSE211956	GSM6506117	hires	GSM6506117	THT	Tumor	HypoCellular	Tumor Rich	NA
GSE211956_GSM6506117_hires_image_q3.png	GGTTTAATTACCATCG-1	THT_35	694.43	1527.9	GSE211956	GSM6506117	hires	GSM6506117	THT	Tumor	HypoCellular	Tumor Rich	NA
GSE211956_GSM6506117_hires_image_q3.png	GTAACTGCCCAAGGAG-1	THT_35	779.12	1591.9	GSE211956	GSM6506117	hires	GSM6506117	THT	Tumor	HypoCellular	Tumor Rich	NA
GSE211956_GSM6506117_hires_image_q3.png	GTACGCTTCATTGCAC-1	THT_35	1097.7	1170.3	GSE211956	GSM6506117	hires	GSM6506117	THT	Tumor	HypoCellular	Tumor Rich	NA
GSE211956_GSM6506117_hires_image_q3.png	GTACGTTTGCCCGTCA-1	THT_35	1049.3	1127.7	GSE211956	GSM6506117	hires	GSM6506117	THT	Tumor	HypoCellular	Tumor Rich	NA
GSE211956_GSM6506117_hires_image_q3.png	GTAGCTCCGGGAGGCT-1	THT_35	669.8	1570.2	GSE211956	GSM6506117	hires	GSM6506117	THT	Tumor	HypoCellular	Tumor Rich	NA
GSE211956_GSM6506117_hires_image_q3.png	GTAGTTCGAAGGCGAA-1	THT_35	694.2	1570.3	GSE211956	GSM6506117	hires	GSM6506117	THT	Tumor	HypoCellular	Tumor Rich	NA
GSE211956_GSM6506117_hires_image_q3.png	GTATCTTTCATAACCA-1	THT_35	1024.7	1169.9	GSE211956	GSM6506117	hires	GSM6506117	THT	Tumor	HypoCellular	Tumor Rich	NA
GSE211956_GSM6506117_hires_image_q3.png	GTCCAATATTTAGCCT-1	THT_35	864.4	1571.2	GSE211956	GSM6506117	hires	GSM6506117	THT	Tumor	HypoCellular	Tumor Rich	NA
GSE211956_GSM6506117_hires_image_q3.png	GTCGCCGTTGTGTGTT-1	THT_35	743.7	1401.3	GSE211956	GSM6506117	hires	GSM6506117	THT	Tumor	HypoCellular	Tumor Rich	NA
GSE211956_GSM6506117_hires_image_q3.png	GTCGTACCATCTCGGG-1	THT_35	976.06	1169.7	GSE211956	GSM6506117	hires	GSM6506117	THT	Tumor	HypoCellular	Tumor Rich	NA
GSE211956_GSM6506117_hires_image_q3.png	GTGAGATAACCTTATA-1	THT_35	718.01	1655	GSE211956	GSM6506117	hires	GSM6506117	THT	Tumor	HypoCellular	Tumor Rich	NA
GSE211956_GSM6506117_hires_image_q3.png	GTGAGTGGTACAACGC-1	THT_35	902.4	1296.3	GSE211956	GSM6506117	hires	GSM6506117	THT	Tumor	HypoCellular	Tumor Rich	NA
GSE211956_GSM6506117_hires_image_q3.png	GTGCACCAGCTTCAAC-1	THT_35	876.48	1592.3	GSE211956	GSM6506117	hires	GSM6506117	THT	Tumor	HypoCellular	Tumor Rich	NA
GSE211956_GSM6506117_hires_image_q3.png	GTGGACGCATTTGTCC-1	THT_35	999.28	1381.4	GSE211956	GSM6506117	hires	GSM6506117	THT	Tumor	HypoCellular	Tumor Rich	NA
GSE211956_GSM6506117_hires_image_q3.png	GTGGTATAGTCTGCCG-1	THT_35	719.42	1401	GSE211956	GSM6506117	hires	GSM6506117	THT	Tumor	HypoCellular	Tumor Rich	NA
GSE211956_GSM6506117_hires_image_q3.png	GTGTCAGTGTACGTGG-1	THT_35	730.33	1634	GSE211956	GSM6506117	hires	GSM6506117	THT	Tumor	HypoCellular	Tumor Rich	NA
GSE211956_GSM6506117_hires_image_q3.png	GTTACCTACAACTTGC-1	THT_35	1036.7	1191.2	GSE211956	GSM6506117	hires	GSM6506117	THT	Tumor	HypoCellular	Tumor Rich	NA
GSE211956_GSM6506117_hires_image_q3.png	GTTCGACAATTGTATA-1	THT_35	547.7	1654.1	GSE211956	GSM6506117	hires	GSM6506117	THT	Tumor	HypoCellular	Tumor Rich	NA
GSE211956_GSM6506117_hires_image_q3.png	GTTGGTCATGCTATCC-1	THT_35	987.2	1360.2	GSE211956	GSM6506117	hires	GSM6506117	THT	Tumor	HypoCellular	Tumor Rich	NA
GSE211956_GSM6506117_hires_image_q3.png	GTTTACGTTCCATCTG-1	THT_35	1000.1	1212.2	GSE211956	GSM6506117	hires	GSM6506117	THT	Tumor	HypoCellular	Tumor Rich	NA
GSE211956_GSM6506117_hires_image_q3.png	GTTTGGGCTTGTGAGC-1	THT_35	1012	1275.6	GSE211956	GSM6506117	hires	GSM6506117	THT	Tumor	HypoCellular	Tumor Rich	NA
GSE211956_GSM6506117_hires_image_q3.png	GTTTGGTGATCGGTGC-1	THT_35	681.88	1591.4	GSE211956	GSM6506117	hires	GSM6506117	THT	Tumor	HypoCellular	Tumor Rich	NA
GSE211956_GSM6506117_hires_image_q3.png	TAAAGCGGTATTTCCA-1	THT_35	815.95	1528.5	GSE211956	GSM6506117	hires	GSM6506117	THT	Tumor	HypoCellular	Tumor Rich	NA
GSE211956_GSM6506117_hires_image_q3.png	TAACAGCGTTTGTGCT-1	THT_35	670.04	1527.8	GSE211956	GSM6506117	hires	GSM6506117	THT	Tumor	HypoCellular	Tumor Rich	NA
GSE211956_GSM6506117_hires_image_q3.png	TAAGGCATAACATCAA-1	THT_35	816.66	1401.6	GSE211956	GSM6506117	hires	GSM6506117	THT	Tumor	HypoCellular	Tumor Rich	NA
GSE211956_GSM6506117_hires_image_q3.png	TACCAAATAGCCCAGA-1	THT_35	962.45	1444.7	GSE211956	GSM6506117	hires	GSM6506117	THT	Tumor	HypoCellular	Tumor Rich	NA
GSE211956_GSM6506117_hires_image_q3.png	TACCAGGAATCCCGTC-1	THT_35	657.37	1633.5	GSE211956	GSM6506117	hires	GSM6506117	THT	Tumor	HypoCellular	Tumor Rich	NA
GSE211956_GSM6506117_hires_image_q3.png	TACCGGCTCACTGCCC-1	THT_35	1012.4	1191.1	GSE211956	GSM6506117	hires	GSM6506117	THT	Tumor	HypoCellular	Tumor Rich	NA
GSE211956_GSM6506117_hires_image_q3.png	TACCGTAGGTTAACTA-1	THT_35	913.78	1444.4	GSE211956	GSM6506117	hires	GSM6506117	THT	Tumor	HypoCellular	Tumor Rich	NA
GSE211956_GSM6506117_hires_image_q3.png	TACCTACTCCCAGTAT-1	THT_35	974.65	1423.7	GSE211956	GSM6506117	hires	GSM6506117	THT	Tumor	HypoCellular	Tumor Rich	NA
GSE211956_GSM6506117_hires_image_q3.png	TACCTCAGTTGTCTGT-1	THT_35	828.5	1465.2	GSE211956	GSM6506117	hires	GSM6506117	THT	Tumor	HypoCellular	Tumor Rich	NA
GSE211956_GSM6506117_hires_image_q3.png	TACCTCCACACCAATG-1	THT_35	572.56	1569.6	GSE211956	GSM6506117	hires	GSM6506117	THT	Tumor	HypoCellular	Tumor Rich	NA
GSE211956_GSM6506117_hires_image_q3.png	TACGACTGCCTCTTAG-1	THT_35	1025	1127.6	GSE211956	GSM6506117	hires	GSM6506117	THT	Tumor	HypoCellular	Tumor Rich	NA
GSE211956_GSM6506117_hires_image_q3.png	TACGCCTCCATTCCGA-1	THT_35	938.53	1360	GSE211956	GSM6506117	hires	GSM6506117	THT	Tumor	HypoCellular	Tumor Rich	NA
GSE211956_GSM6506117_hires_image_q3.png	TACGCTGCTGTGTTAA-1	THT_35	511.34	1632.8	GSE211956	GSM6506117	hires	GSM6506117	THT	Tumor	HypoCellular	Tumor Rich	NA
GSE211956_GSM6506117_hires_image_q3.png	TACGTACTAGTGCTGA-1	THT_35	731.03	1506.9	GSE211956	GSM6506117	hires	GSM6506117	THT	Tumor	HypoCellular	Tumor Rich	NA
GSE211956_GSM6506117_hires_image_q3.png	TACTATGGTTCCTCAG-1	THT_35	792.38	1401.5	GSE211956	GSM6506117	hires	GSM6506117	THT	Tumor	HypoCellular	Tumor Rich	NA
GSE211956_GSM6506117_hires_image_q3.png	TACTCCTCTAGTTGAC-1	THT_35	657.72	1548.9	GSE211956	GSM6506117	hires	GSM6506117	THT	Tumor	HypoCellular	Tumor Rich	NA
GSE211956_GSM6506117_hires_image_q3.png	TACTCTTTCGTCTTCA-1	THT_35	780.06	1422.6	GSE211956	GSM6506117	hires	GSM6506117	THT	Tumor	HypoCellular	Tumor Rich	NA
GSE211956_GSM6506117_hires_image_q3.png	TAGATTCAAAGTGCGG-1	THT_35	693.73	1654.8	GSE211956	GSM6506117	hires	GSM6506117	THT	Tumor	HypoCellular	Tumor Rich	NA
GSE211956_GSM6506117_hires_image_q3.png	TAGCTAGTGATGATGG-1	THT_35	804.22	1465.1	GSE211956	GSM6506117	hires	GSM6506117	THT	Tumor	HypoCellular	Tumor Rich	NA
GSE211956_GSM6506117_hires_image_q3.png	TAGGTGTTCCACAGAT-1	THT_35	950.14	1465.8	GSE211956	GSM6506117	hires	GSM6506117	THT	Tumor	HypoCellular	Tumor Rich	NA
GSE211956_GSM6506117_hires_image_q3.png	TAGTAGCTTATACCAG-1	THT_35	743.23	1485.8	GSE211956	GSM6506117	hires	GSM6506117	THT	Tumor	HypoCellular	Tumor Rich	NA
GSE211956_GSM6506117_hires_image_q3.png	TAGTCCCGGAGACCAC-1	THT_35	803.52	1592	GSE211956	GSM6506117	hires	GSM6506117	THT	Tumor	HypoCellular	Tumor Rich	NA
GSE211956_GSM6506117_hires_image_q3.png	TAGTCCTGCACTAAGC-1	THT_35	523.42	1653.9	GSE211956	GSM6506117	hires	GSM6506117	THT	Tumor	HypoCellular	Tumor Rich	NA
GSE211956_GSM6506117_hires_image_q3.png	TAGTCTGCGGCACATT-1	THT_35	656.9	1718.2	GSE211956	GSM6506117	hires	GSM6506117	THT	Tumor	HypoCellular	Tumor Rich	NA
GSE211956_GSM6506117_hires_image_q3.png	TATACACAGACGCCTT-1	THT_35	951.31	1254.2	GSE211956	GSM6506117	hires	GSM6506117	THT	Tumor	HypoCellular	Tumor Rich	NA
GSE211956_GSM6506117_hires_image_q3.png	TATAGAGTCGCTTGAA-1	THT_35	779.36	1549.5	GSE211956	GSM6506117	hires	GSM6506117	THT	Tumor	HypoCellular	Tumor Rich	NA
GSE211956_GSM6506117_hires_image_q3.png	TATATAGGGCTTTACG-1	THT_35	621.36	1527.5	GSE211956	GSM6506117	hires	GSM6506117	THT	Tumor	HypoCellular	Tumor Rich	NA
GSE211956_GSM6506117_hires_image_q3.png	TATATCAAAGTGATCT-1	THT_35	669.1	1697.1	GSE211956	GSM6506117	hires	GSM6506117	THT	Tumor	HypoCellular	Tumor Rich	NA
GSE211956_GSM6506117_hires_image_q3.png	TATCCGCACCGTCGGG-1	THT_35	865.1	1444.2	GSE211956	GSM6506117	hires	GSM6506117	THT	Tumor	HypoCellular	Tumor Rich	NA
GSE211956_GSM6506117_hires_image_q3.png	TATGTAAAGTGCTTAA-1	THT_35	754.84	1591.7	GSE211956	GSM6506117	hires	GSM6506117	THT	Tumor	HypoCellular	Tumor Rich	NA
GSE211956_GSM6506117_hires_image_q3.png	TATTAACCTGACCGCG-1	THT_35	768.1	1401.4	GSE211956	GSM6506117	hires	GSM6506117	THT	Tumor	HypoCellular	Tumor Rich	NA
GSE211956_GSM6506117_hires_image_q3.png	TCAAAGTCACGGCGTC-1	THT_35	511.1	1675	GSE211956	GSM6506117	hires	GSM6506117	THT	Tumor	HypoCellular	Tumor Rich	NA
GSE211956_GSM6506117_hires_image_q3.png	TCAACATAGCGCCCTA-1	THT_35	755.78	1422.5	GSE211956	GSM6506117	hires	GSM6506117	THT	Tumor	HypoCellular	Tumor Rich	NA
GSE211956_GSM6506117_hires_image_q3.png	TCAATACGCCGTCATG-1	THT_35	961.98	1529.3	GSE211956	GSM6506117	hires	GSM6506117	THT	Tumor	HypoCellular	Tumor Rich	NA
GSE211956_GSM6506117_hires_image_q3.png	TCAGCAGTAGGCCCTG-1	THT_35	718.95	1485.7	GSE211956	GSM6506117	hires	GSM6506117	THT	Tumor	HypoCellular	Tumor Rich	NA
GSE211956_GSM6506117_hires_image_q3.png	TCATATGAGCTTTGTT-1	THT_35	973.95	1550.6	GSE211956	GSM6506117	hires	GSM6506117	THT	Tumor	HypoCellular	Tumor Rich	NA
GSE211956_GSM6506117_hires_image_q3.png	TCCAATAAAGGCTACC-1	THT_35	864.63	1528.9	GSE211956	GSM6506117	hires	GSM6506117	THT	Tumor	HypoCellular	Tumor Rich	NA
GSE211956_GSM6506117_hires_image_q3.png	TCCACCTCTAGCCTTT-1	THT_35	864.86	1486.5	GSE211956	GSM6506117	hires	GSM6506117	THT	Tumor	HypoCellular	Tumor Rich	NA
GSE211956_GSM6506117_hires_image_q3.png	TCCAGGGTATATACGA-1	THT_35	986.5	1487.1	GSE211956	GSM6506117	hires	GSM6506117	THT	Tumor	HypoCellular	Tumor Rich	NA
GSE211956_GSM6506117_hires_image_q3.png	TCCGACCGCTAATCAA-1	THT_35	657.13	1675.8	GSE211956	GSM6506117	hires	GSM6506117	THT	Tumor	HypoCellular	Tumor Rich	NA
GSE211956_GSM6506117_hires_image_q3.png	TCCGCTTATCCCATTA-1	THT_35	999.87	1254.4	GSE211956	GSM6506117	hires	GSM6506117	THT	Tumor	HypoCellular	Tumor Rich	NA
GSE211956_GSM6506117_hires_image_q3.png	TCCTAACCGTCGGGCA-1	THT_35	779.59	1507.2	GSE211956	GSM6506117	hires	GSM6506117	THT	Tumor	HypoCellular	Tumor Rich	NA
GSE211956_GSM6506117_hires_image_q3.png	TCGACATAGCGTAGCG-1	THT_35	583.94	1717.8	GSE211956	GSM6506117	hires	GSM6506117	THT	Tumor	HypoCellular	Tumor Rich	NA
GSE211956_GSM6506117_hires_image_q3.png	TCGTTAGGAGTCCCTA-1	THT_35	878.12	1296.2	GSE211956	GSM6506117	hires	GSM6506117	THT	Tumor	HypoCellular	Tumor Rich	NA
GSE211956_GSM6506117_hires_image_q3.png	TCGTTGCTATCCGGTC-1	THT_35	780.53	1337.9	GSE211956	GSM6506117	hires	GSM6506117	THT	Tumor	HypoCellular	Tumor Rich	NA
GSE211956_GSM6506117_hires_image_q3.png	TCTAGCATGCCCAGAA-1	THT_35	1024.5	1212.3	GSE211956	GSM6506117	hires	GSM6506117	THT	Tumor	HypoCellular	Tumor Rich	NA
GSE211956_GSM6506117_hires_image_q3.png	TCTCTTACCGCGAACC-1	THT_35	742.76	1570.5	GSE211956	GSM6506117	hires	GSM6506117	THT	Tumor	HypoCellular	Tumor Rich	NA
GSE211956_GSM6506117_hires_image_q3.png	TGAACAAGCAGGGACT-1	THT_35	657.6	1591.2	GSE211956	GSM6506117	hires	GSM6506117	THT	Tumor	HypoCellular	Tumor Rich	NA
GSE211956_GSM6506117_hires_image_q3.png	TGAATGAGTGTTTCCC-1	THT_35	827.8	1592.1	GSE211956	GSM6506117	hires	GSM6506117	THT	Tumor	HypoCellular	Tumor Rich	NA
GSE211956_GSM6506117_hires_image_q3.png	TGACTATAATCCTTTC-1	THT_35	1049	1170.1	GSE211956	GSM6506117	hires	GSM6506117	THT	Tumor	HypoCellular	Tumor Rich	NA
GSE211956_GSM6506117_hires_image_q3.png	TGAGGAGTGCCAGCTT-1	THT_35	926.09	1423.3	GSE211956	GSM6506117	hires	GSM6506117	THT	Tumor	HypoCellular	Tumor Rich	NA
GSE211956_GSM6506117_hires_image_q3.png	TGAGGTGTGTGGCGGA-1	THT_35	851.73	1676.9	GSE211956	GSM6506117	hires	GSM6506117	THT	Tumor	HypoCellular	Tumor Rich	NA
GSE211956_GSM6506117_hires_image_q3.png	TGATCACCACACTGAC-1	THT_35	839.65	1655.7	GSE211956	GSM6506117	hires	GSM6506117	THT	Tumor	HypoCellular	Tumor Rich	NA
GSE211956_GSM6506117_hires_image_q3.png	TGATTCCCGGTTACCT-1	THT_35	828.03	1549.8	GSE211956	GSM6506117	hires	GSM6506117	THT	Tumor	HypoCellular	Tumor Rich	NA
GSE211956_GSM6506117_hires_image_q3.png	TGCAGTGGTAGGGAAC-1	THT_35	462.78	1632.4	GSE211956	GSM6506117	hires	GSM6506117	THT	Tumor	HypoCellular	Tumor Rich	NA
GSE211956_GSM6506117_hires_image_q3.png	TGCATGTGACCCATAG-1	THT_35	681.65	1633.6	GSE211956	GSM6506117	hires	GSM6506117	THT	Tumor	HypoCellular	Tumor Rich	NA
GSE211956_GSM6506117_hires_image_q3.png	TGCCCGTACCGTTAAA-1	THT_35	1134.3	1149.3	GSE211956	GSM6506117	hires	GSM6506117	THT	Tumor	HypoCellular	Tumor Rich	NA
GSE211956_GSM6506117_hires_image_q3.png	TGCCGGATGTACGAGC-1	THT_35	633.68	1506.5	GSE211956	GSM6506117	hires	GSM6506117	THT	Tumor	HypoCellular	Tumor Rich	NA
GSE211956_GSM6506117_hires_image_q3.png	TGCCGTGGATCGTCCT-1	THT_35	986.97	1402.5	GSE211956	GSM6506117	hires	GSM6506117	THT	Tumor	HypoCellular	Tumor Rich	NA
GSE211956_GSM6506117_hires_image_q3.png	TGCGACGGCCGAACGT-1	THT_35	609.63	1464	GSE211956	GSM6506117	hires	GSM6506117	THT	Tumor	HypoCellular	Tumor Rich	NA
GSE211956_GSM6506117_hires_image_q3.png	TGCTATGGCAAAGGGA-1	THT_35	535.5	1675.1	GSE211956	GSM6506117	hires	GSM6506117	THT	Tumor	HypoCellular	Tumor Rich	NA
GSE211956_GSM6506117_hires_image_q3.png	TGCTCGGCGAAACCCA-1	THT_35	962.69	1402.4	GSE211956	GSM6506117	hires	GSM6506117	THT	Tumor	HypoCellular	Tumor Rich	NA
GSE211956_GSM6506117_hires_image_q3.png	TGGAGAATAATCGTCC-1	THT_35	754.14	1718.7	GSE211956	GSM6506117	hires	GSM6506117	THT	Tumor	HypoCellular	Tumor Rich	NA
GSE211956_GSM6506117_hires_image_q3.png	TGGCAAGCACAAGTCG-1	THT_35	900.76	1592.6	GSE211956	GSM6506117	hires	GSM6506117	THT	Tumor	HypoCellular	Tumor Rich	NA
GSE211956_GSM6506117_hires_image_q3.png	TGGGTTTCGGGCGTAC-1	THT_35	523.18	1696.3	GSE211956	GSM6506117	hires	GSM6506117	THT	Tumor	HypoCellular	Tumor Rich	NA
GSE211956_GSM6506117_hires_image_q3.png	TGTGAGACTAGCCCAA-1	THT_35	986.73	1444.9	GSE211956	GSM6506117	hires	GSM6506117	THT	Tumor	HypoCellular	Tumor Rich	NA
GSE211956_GSM6506117_hires_image_q3.png	TGTGGCGGGCTTCTGG-1	THT_35	937.35	1571.6	GSE211956	GSM6506117	hires	GSM6506117	THT	Tumor	HypoCellular	Tumor Rich	NA
GSE211956_GSM6506117_hires_image_q3.png	TGTGGTTGCTAAAGCT-1	THT_35	815.72	1570.9	GSE211956	GSM6506117	hires	GSM6506117	THT	Tumor	HypoCellular	Tumor Rich	NA
GSE211956_GSM6506117_hires_image_q3.png	TGTTCGTATTGCGGTG-1	THT_35	963.51	1233.1	GSE211956	GSM6506117	hires	GSM6506117	THT	Tumor	HypoCellular	Tumor Rich	NA
GSE211956_GSM6506117_hires_image_q3.png	TTACCCTAGGGATTGG-1	THT_35	925.86	1465.7	GSE211956	GSM6506117	hires	GSM6506117	THT	Tumor	HypoCellular	Tumor Rich	NA
GSE211956_GSM6506117_hires_image_q3.png	TTAGAATAAGGGTCGG-1	THT_35	767.63	1485.9	GSE211956	GSM6506117	hires	GSM6506117	THT	Tumor	HypoCellular	Tumor Rich	NA
GSE211956_GSM6506117_hires_image_q3.png	TTAGGTCATAACCGAC-1	THT_35	682.82	1422	GSE211956	GSM6506117	hires	GSM6506117	THT	Tumor	HypoCellular	Tumor Rich	NA
GSE211956_GSM6506117_hires_image_q3.png	TTATTAGAGCGTGTTC-1	THT_35	1073.4	1170.2	GSE211956	GSM6506117	hires	GSM6506117	THT	Tumor	HypoCellular	Tumor Rich	NA
GSE211956_GSM6506117_hires_image_q3.png	TTCACGGTCGTCACGT-1	THT_35	547.46	1696.4	GSE211956	GSM6506117	hires	GSM6506117	THT	Tumor	HypoCellular	Tumor Rich	NA
GSE211956_GSM6506117_hires_image_q3.png	TTCACTTCCTAGAACG-1	THT_35	839.88	1613.3	GSE211956	GSM6506117	hires	GSM6506117	THT	Tumor	HypoCellular	Tumor Rich	NA
GSE211956_GSM6506117_hires_image_q3.png	TTCCGCGTGAGGCGAT-1	THT_35	1000.3	1169.8	GSE211956	GSM6506117	hires	GSM6506117	THT	Tumor	HypoCellular	Tumor Rich	NA
GSE211956_GSM6506117_hires_image_q3.png	TTCGCACTGTACGACA-1	THT_35	937.82	1486.9	GSE211956	GSM6506117	hires	GSM6506117	THT	Tumor	HypoCellular	Tumor Rich	NA
GSE211956_GSM6506117_hires_image_q3.png	TTCGCGCGCCATACGA-1	THT_35	792.14	1443.8	GSE211956	GSM6506117	hires	GSM6506117	THT	Tumor	HypoCellular	Tumor Rich	NA
GSE211956_GSM6506117_hires_image_q3.png	TTCTACCTCAATCGGT-1	THT_35	499.14	1653.8	GSE211956	GSM6506117	hires	GSM6506117	THT	Tumor	HypoCellular	Tumor Rich	NA
GSE211956_GSM6506117_hires_image_q3.png	TTCTAGAAAGTCTTAT-1	THT_35	779.83	1464.8	GSE211956	GSM6506117	hires	GSM6506117	THT	Tumor	HypoCellular	Tumor Rich	NA
GSE211956_GSM6506117_hires_image_q3.png	TTCTATTAAACGCAGC-1	THT_35	888.56	1613.6	GSE211956	GSM6506117	hires	GSM6506117	THT	Tumor	HypoCellular	Tumor Rich	NA
GSE211956_GSM6506117_hires_image_q3.png	TTGATGCCGCTCGTCG-1	THT_35	632.74	1675.7	GSE211956	GSM6506117	hires	GSM6506117	THT	Tumor	HypoCellular	Tumor Rich	NA
GSE211956_GSM6506117_hires_image_q3.png	TTGCCTAATCCAAAGT-1	THT_35	474.74	1653.7	GSE211956	GSM6506117	hires	GSM6506117	THT	Tumor	HypoCellular	Tumor Rich	NA
GSE211956_GSM6506117_hires_image_q3.png	TTGTGTATGCCACCAA-1	THT_35	950.61	1381.2	GSE211956	GSM6506117	hires	GSM6506117	THT	Tumor	HypoCellular	Tumor Rich	NA
GSE211956_GSM6506117_hires_image_q3.png	TTGTGTTTCCCGAAAG-1	THT_35	938.99	1275.3	GSE211956	GSM6506117	hires	GSM6506117	THT	Tumor	HypoCellular	Tumor Rich	NA
GSE211956_GSM6506117_hires_image_q3.png	TTGTTTCACATCCAGG-1	THT_35	731.38	1422.3	GSE211956	GSM6506117	hires	GSM6506117	THT	Tumor	HypoCellular	Tumor Rich	NA
GSE211956_GSM6506117_hires_image_q3.png	CTACTCAAGGTATAGT-1	AO_23	731.27	1464.6	GSE211956	GSM6506117	hires	GSM6506117	AO	Artifact	Other	NA	NA
GSE211956_GSM6506117_hires_image_q3.png	GGACCAACAGGATAAC-1	AO_22	1036.3	1275.7	GSE211956	GSM6506117	hires	GSM6506117	AO	Artifact	Other	NA	NA
GSE211956_GSM6506117_hires_image_q3.png	TTCGACAGAGCCCGTG-1	AO_22	1048.3	1297	GSE211956	GSM6506117	hires	GSM6506117	AO	Artifact	Other	NA	NA
GSE211956_GSM6506117_hires_image_q3.png	CACAGGGCCGTTGTCA-1	AO_24	949.9	1508.1	GSE211956	GSM6506117	hires	GSM6506117	AO	Artifact	Other	NA	NA
GSE211956_GSM6506117_hires_image_q3.png	AACGATATGTCAACTG-1	THT_37	1148.8	704.99	GSE211956	GSM6506117	hires	GSM6506117	THT	Tumor	HypoCellular	Tumor Rich	NA
GSE211956_GSM6506117_hires_image_q3.png	AACTGATATTAGGCCT-1	THT_37	1028.1	535.03	GSE211956	GSM6506117	hires	GSM6506117	THT	Tumor	HypoCellular	Tumor Rich	NA
GSE211956_GSM6506117_hires_image_q3.png	AAGATTGGCGGAACGT-1	THT_37	1318.9	748.27	GSE211956	GSM6506117	hires	GSM6506117	THT	Tumor	HypoCellular	Tumor Rich	NA
GSE211956_GSM6506117_hires_image_q3.png	AAGGATGAGGGACCTC-1	THT_37	1282.3	769.27	GSE211956	GSM6506117	hires	GSM6506117	THT	Tumor	HypoCellular	Tumor Rich	NA
GSE211956_GSM6506117_hires_image_q3.png	AAGGGACAGATTCTGT-1	THT_37	1343.2	748.39	GSE211956	GSM6506117	hires	GSM6506117	THT	Tumor	HypoCellular	Tumor Rich	NA
GSE211956_GSM6506117_hires_image_q3.png	AAGGTATCCTAATATA-1	THT_37	1209.6	726.46	GSE211956	GSM6506117	hires	GSM6506117	THT	Tumor	HypoCellular	Tumor Rich	NA
GSE211956_GSM6506117_hires_image_q3.png	AATCTGCGTTGGGACG-1	THT_37	1342.5	875.3	GSE211956	GSM6506117	hires	GSM6506117	THT	Tumor	HypoCellular	Tumor Rich	NA
GSE211956_GSM6506117_hires_image_q3.png	ACAATTTGAGCAGTGG-1	THT_37	1221.3	790.03	GSE211956	GSM6506117	hires	GSM6506117	THT	Tumor	HypoCellular	Tumor Rich	NA
GSE211956_GSM6506117_hires_image_q3.png	ACACACTTTCTACACG-1	THT_37	1004.1	492.57	GSE211956	GSM6506117	hires	GSM6506117	THT	Tumor	HypoCellular	Tumor Rich	NA
GSE211956_GSM6506117_hires_image_q3.png	ACCCAACGCCCGTGGC-1	THT_37	1269.8	832.61	GSE211956	GSM6506117	hires	GSM6506117	THT	Tumor	HypoCellular	Tumor Rich	NA
GSE211956_GSM6506117_hires_image_q3.png	ACGATACATAGAACTA-1	THT_37	1197.7	663	GSE211956	GSM6506117	hires	GSM6506117	THT	Tumor	HypoCellular	Tumor Rich	NA
GSE211956_GSM6506117_hires_image_q3.png	ACGTGCGCCTCGTGCA-1	THT_37	991.54	556.03	GSE211956	GSM6506117	hires	GSM6506117	THT	Tumor	HypoCellular	Tumor Rich	NA
GSE211956_GSM6506117_hires_image_q3.png	ACTCAATAAAGGCACG-1	THT_37	1063.6	725.75	GSE211956	GSM6506117	hires	GSM6506117	THT	Tumor	HypoCellular	Tumor Rich	NA
GSE211956_GSM6506117_hires_image_q3.png	ACTTCGCCATACGCAC-1	THT_37	1136.4	768.45	GSE211956	GSM6506117	hires	GSM6506117	THT	Tumor	HypoCellular	Tumor Rich	NA
GSE211956_GSM6506117_hires_image_q3.png	AGAACGTGGTACATTC-1	THT_37	1112	768.33	GSE211956	GSM6506117	hires	GSM6506117	THT	Tumor	HypoCellular	Tumor Rich	NA
GSE211956_GSM6506117_hires_image_q3.png	AGAGAACCGTCTAGGA-1	THT_37	1294.6	748.16	GSE211956	GSM6506117	hires	GSM6506117	THT	Tumor	HypoCellular	Tumor Rich	NA
GSE211956_GSM6506117_hires_image_q3.png	AGAGCGGGCTAATCAT-1	THT_37	1003.9	534.91	GSE211956	GSM6506117	hires	GSM6506117	THT	Tumor	HypoCellular	Tumor Rich	NA
GSE211956_GSM6506117_hires_image_q3.png	AGATCTCAGGTGTGAT-1	THT_37	1136.2	810.79	GSE211956	GSM6506117	hires	GSM6506117	THT	Tumor	HypoCellular	Tumor Rich	NA
GSE211956_GSM6506117_hires_image_q3.png	AGCCACTCCCGTGCTT-1	THT_37	1209.8	684.23	GSE211956	GSM6506117	hires	GSM6506117	THT	Tumor	HypoCellular	Tumor Rich	NA
GSE211956_GSM6506117_hires_image_q3.png	AGCCCTAAGCGAAGTT-1	THT_37	1016.1	513.8	GSE211956	GSM6506117	hires	GSM6506117	THT	Tumor	HypoCellular	Tumor Rich	NA
GSE211956_GSM6506117_hires_image_q3.png	AGGCAGATGCGTAAAC-1	THT_37	1270.2	748.04	GSE211956	GSM6506117	hires	GSM6506117	THT	Tumor	HypoCellular	Tumor Rich	NA
GSE211956_GSM6506117_hires_image_q3.png	AGGGTTCCCTTTGGTT-1	THT_37	1294.2	832.73	GSE211956	GSM6506117	hires	GSM6506117	THT	Tumor	HypoCellular	Tumor Rich	NA
GSE211956_GSM6506117_hires_image_q3.png	AGTACGGGCACCTGGC-1	THT_37	1185.2	726.34	GSE211956	GSM6506117	hires	GSM6506117	THT	Tumor	HypoCellular	Tumor Rich	NA
GSE211956_GSM6506117_hires_image_q3.png	ATAACGGAGTCCAACG-1	THT_37	1136.6	726.1	GSE211956	GSM6506117	hires	GSM6506117	THT	Tumor	HypoCellular	Tumor Rich	NA
GSE211956_GSM6506117_hires_image_q3.png	ATACGGGTTTCGATTG-1	THT_37	1222	663.12	GSE211956	GSM6506117	hires	GSM6506117	THT	Tumor	HypoCellular	Tumor Rich	NA
GSE211956_GSM6506117_hires_image_q3.png	ATAGAGTTATCAACTT-1	THT_37	1355.3	769.62	GSE211956	GSM6506117	hires	GSM6506117	THT	Tumor	HypoCellular	Tumor Rich	NA
GSE211956_GSM6506117_hires_image_q3.png	ATAGGGATATCCTTGA-1	THT_37	1088.4	641.18	GSE211956	GSM6506117	hires	GSM6506117	THT	Tumor	HypoCellular	Tumor Rich	NA
GSE211956_GSM6506117_hires_image_q3.png	ATCACTTCATCCTCGC-1	THT_37	1039.8	640.95	GSE211956	GSM6506117	hires	GSM6506117	THT	Tumor	HypoCellular	Tumor Rich	NA
GSE211956_GSM6506117_hires_image_q3.png	ATCAGTAGGCAGGGAT-1	THT_37	1282.8	684.58	GSE211956	GSM6506117	hires	GSM6506117	THT	Tumor	HypoCellular	Tumor Rich	NA
GSE211956_GSM6506117_hires_image_q3.png	ATCTGGTTAAGACTGT-1	THT_37	1148.6	747.33	GSE211956	GSM6506117	hires	GSM6506117	THT	Tumor	HypoCellular	Tumor Rich	NA
GSE211956_GSM6506117_hires_image_q3.png	ATCTGTAATTGTACCC-1	THT_37	918.82	513.33	GSE211956	GSM6506117	hires	GSM6506117	THT	Tumor	HypoCellular	Tumor Rich	NA
GSE211956_GSM6506117_hires_image_q3.png	ATTAATGAACCAGTCG-1	THT_37	1185.4	684	GSE211956	GSM6506117	hires	GSM6506117	THT	Tumor	HypoCellular	Tumor Rich	NA
GSE211956_GSM6506117_hires_image_q3.png	ATTAATTCGGTCACTC-1	THT_37	1028.4	492.69	GSE211956	GSM6506117	hires	GSM6506117	THT	Tumor	HypoCellular	Tumor Rich	NA
GSE211956_GSM6506117_hires_image_q3.png	ATTTGTTCCAGGGCTC-1	THT_37	1088.7	598.84	GSE211956	GSM6506117	hires	GSM6506117	THT	Tumor	HypoCellular	Tumor Rich	NA
GSE211956_GSM6506117_hires_image_q3.png	CAAGCACCAAATGCCT-1	THT_37	1027.9	577.37	GSE211956	GSM6506117	hires	GSM6506117	THT	Tumor	HypoCellular	Tumor Rich	NA
GSE211956_GSM6506117_hires_image_q3.png	CAATAAACCTTGGCCC-1	THT_37	1124.3	747.22	GSE211956	GSM6506117	hires	GSM6506117	THT	Tumor	HypoCellular	Tumor Rich	NA
GSE211956_GSM6506117_hires_image_q3.png	CAATGGATCTCTACCA-1	THT_37	1270	790.26	GSE211956	GSM6506117	hires	GSM6506117	THT	Tumor	HypoCellular	Tumor Rich	NA
GSE211956_GSM6506117_hires_image_q3.png	CACACGCGCTGTCTTA-1	THT_37	1305.9	896.3	GSE211956	GSM6506117	hires	GSM6506117	THT	Tumor	HypoCellular	Tumor Rich	NA
GSE211956_GSM6506117_hires_image_q3.png	CACCTAATCAGTTTAC-1	THT_37	1100.6	620.07	GSE211956	GSM6506117	hires	GSM6506117	THT	Tumor	HypoCellular	Tumor Rich	NA
GSE211956_GSM6506117_hires_image_q3.png	CACCTTGCGAAACTCG-1	THT_37	1246.2	705.58	GSE211956	GSM6506117	hires	GSM6506117	THT	Tumor	HypoCellular	Tumor Rich	NA
GSE211956_GSM6506117_hires_image_q3.png	CAGAGCATGAGCTTGC-1	THT_37	1075.6	746.98	GSE211956	GSM6506117	hires	GSM6506117	THT	Tumor	HypoCellular	Tumor Rich	NA
GSE211956_GSM6506117_hires_image_q3.png	CAGCAGCCCGTTCCTT-1	THT_37	1172.8	789.8	GSE211956	GSM6506117	hires	GSM6506117	THT	Tumor	HypoCellular	Tumor Rich	NA
GSE211956_GSM6506117_hires_image_q3.png	CAGCCTCCTGCAGAGG-1	THT_37	1161.2	683.88	GSE211956	GSM6506117	hires	GSM6506117	THT	Tumor	HypoCellular	Tumor Rich	NA
GSE211956_GSM6506117_hires_image_q3.png	CAGTAGCCCACGCGGT-1	THT_37	1331.2	727.16	GSE211956	GSM6506117	hires	GSM6506117	THT	Tumor	HypoCellular	Tumor Rich	NA
GSE211956_GSM6506117_hires_image_q3.png	CAGTGAATAAATGACT-1	THT_37	1233.9	726.57	GSE211956	GSM6506117	hires	GSM6506117	THT	Tumor	HypoCellular	Tumor Rich	NA
GSE211956_GSM6506117_hires_image_q3.png	CATGATGCACAATTCT-1	THT_37	1064	641.07	GSE211956	GSM6506117	hires	GSM6506117	THT	Tumor	HypoCellular	Tumor Rich	NA
GSE211956_GSM6506117_hires_image_q3.png	CATGCGTTAGACAGAA-1	THT_37	991.78	513.68	GSE211956	GSM6506117	hires	GSM6506117	THT	Tumor	HypoCellular	Tumor Rich	NA
GSE211956_GSM6506117_hires_image_q3.png	CATTACGTCGGCCCGT-1	THT_37	1015.6	598.49	GSE211956	GSM6506117	hires	GSM6506117	THT	Tumor	HypoCellular	Tumor Rich	NA
GSE211956_GSM6506117_hires_image_q3.png	CATTTAGCGGACCATG-1	THT_37	1258.2	726.81	GSE211956	GSM6506117	hires	GSM6506117	THT	Tumor	HypoCellular	Tumor Rich	NA
GSE211956_GSM6506117_hires_image_q3.png	CCACAATGTACGTCTT-1	THT_37	1257.8	811.38	GSE211956	GSM6506117	hires	GSM6506117	THT	Tumor	HypoCellular	Tumor Rich	NA
GSE211956_GSM6506117_hires_image_q3.png	CCAGATAGTTGAGTGA-1	THT_37	1245.7	790.15	GSE211956	GSM6506117	hires	GSM6506117	THT	Tumor	HypoCellular	Tumor Rich	NA
GSE211956_GSM6506117_hires_image_q3.png	CCAGTAGTCTGATCCA-1	THT_37	1331	769.5	GSE211956	GSM6506117	hires	GSM6506117	THT	Tumor	HypoCellular	Tumor Rich	NA
GSE211956_GSM6506117_hires_image_q3.png	CCAGTCTAGACGGCGC-1	THT_37	1270.5	705.69	GSE211956	GSM6506117	hires	GSM6506117	THT	Tumor	HypoCellular	Tumor Rich	NA
GSE211956_GSM6506117_hires_image_q3.png	CCATAGGTTGGCGTGG-1	THT_37	979.23	577.14	GSE211956	GSM6506117	hires	GSM6506117	THT	Tumor	HypoCellular	Tumor Rich	NA
GSE211956_GSM6506117_hires_image_q3.png	CCCGACCATAGTCCGC-1	THT_37	1125	620.19	GSE211956	GSM6506117	hires	GSM6506117	THT	Tumor	HypoCellular	Tumor Rich	NA
GSE211956_GSM6506117_hires_image_q3.png	CCGGCGCATATTGGAT-1	THT_37	906.74	492.1	GSE211956	GSM6506117	hires	GSM6506117	THT	Tumor	HypoCellular	Tumor Rich	NA
GSE211956_GSM6506117_hires_image_q3.png	CCGGGACCCGCAGAGA-1	THT_37	857.83	534.09	GSE211956	GSM6506117	hires	GSM6506117	THT	Tumor	HypoCellular	Tumor Rich	NA
GSE211956_GSM6506117_hires_image_q3.png	CCTTCTTGATCCAGTG-1	THT_37	1112.9	598.96	GSE211956	GSM6506117	hires	GSM6506117	THT	Tumor	HypoCellular	Tumor Rich	NA
GSE211956_GSM6506117_hires_image_q3.png	CGAGTTCTGTCCCACC-1	THT_37	1257.9	769.03	GSE211956	GSM6506117	hires	GSM6506117	THT	Tumor	HypoCellular	Tumor Rich	NA
GSE211956_GSM6506117_hires_image_q3.png	CGCCATCCGATTATGA-1	THT_37	1197.5	705.23	GSE211956	GSM6506117	hires	GSM6506117	THT	Tumor	HypoCellular	Tumor Rich	NA
GSE211956_GSM6506117_hires_image_q3.png	CGCGCCCGACTTAATA-1	THT_37	1137	641.42	GSE211956	GSM6506117	hires	GSM6506117	THT	Tumor	HypoCellular	Tumor Rich	NA
GSE211956_GSM6506117_hires_image_q3.png	CGCGGGAATTAGGCAG-1	THT_37	1197	789.91	GSE211956	GSM6506117	hires	GSM6506117	THT	Tumor	HypoCellular	Tumor Rich	NA
GSE211956_GSM6506117_hires_image_q3.png	CGCTTTCATACCGGTG-1	THT_37	833.78	491.63	GSE211956	GSM6506117	hires	GSM6506117	THT	Tumor	HypoCellular	Tumor Rich	NA
GSE211956_GSM6506117_hires_image_q3.png	CGCTTTCTTGCATTCG-1	THT_37	1257.6	853.72	GSE211956	GSM6506117	hires	GSM6506117	THT	Tumor	HypoCellular	Tumor Rich	NA
GSE211956_GSM6506117_hires_image_q3.png	CGGCAGGGTCGGGTTG-1	THT_37	1366.9	875.54	GSE211956	GSM6506117	hires	GSM6506117	THT	Tumor	HypoCellular	Tumor Rich	NA
GSE211956_GSM6506117_hires_image_q3.png	CGGTCAAGTGGGAACC-1	THT_37	1197.3	747.57	GSE211956	GSM6506117	hires	GSM6506117	THT	Tumor	HypoCellular	Tumor Rich	NA
GSE211956_GSM6506117_hires_image_q3.png	CGTCTGGAAGGGCCCG-1	THT_37	979.46	534.8	GSE211956	GSM6506117	hires	GSM6506117	THT	Tumor	HypoCellular	Tumor Rich	NA
GSE211956_GSM6506117_hires_image_q3.png	CTACCCTAAGGTCATA-1	THT_37	1330.5	854.19	GSE211956	GSM6506117	hires	GSM6506117	THT	Tumor	HypoCellular	Tumor Rich	NA
GSE211956_GSM6506117_hires_image_q3.png	CTAGTTGGGCCCGGTA-1	THT_37	1051.4	746.75	GSE211956	GSM6506117	hires	GSM6506117	THT	Tumor	HypoCellular	Tumor Rich	NA
GSE211956_GSM6506117_hires_image_q3.png	CTGAAAGAGATCCGAC-1	THT_37	1064.3	598.72	GSE211956	GSM6506117	hires	GSM6506117	THT	Tumor	HypoCellular	Tumor Rich	NA
GSE211956_GSM6506117_hires_image_q3.png	CTGCCAAGGTTGGAAG-1	THT_37	1161.4	641.53	GSE211956	GSM6506117	hires	GSM6506117	THT	Tumor	HypoCellular	Tumor Rich	NA
GSE211956_GSM6506117_hires_image_q3.png	CTGTCAAATGGCTCGG-1	THT_37	1234.1	684.35	GSE211956	GSM6506117	hires	GSM6506117	THT	Tumor	HypoCellular	Tumor Rich	NA
GSE211956_GSM6506117_hires_image_q3.png	CTTAGCCTTCCACATG-1	THT_37	1173.5	662.76	GSE211956	GSM6506117	hires	GSM6506117	THT	Tumor	HypoCellular	Tumor Rich	NA
GSE211956_GSM6506117_hires_image_q3.png	CTTCTTACGTCGTATA-1	THT_37	955.42	492.33	GSE211956	GSM6506117	hires	GSM6506117	THT	Tumor	HypoCellular	Tumor Rich	NA
GSE211956_GSM6506117_hires_image_q3.png	GAAACAGCCATGCAGT-1	THT_37	967.73	471.22	GSE211956	GSM6506117	hires	GSM6506117	THT	Tumor	HypoCellular	Tumor Rich	NA
GSE211956_GSM6506117_hires_image_q3.png	GAACGACCGAATGATA-1	THT_37	991.31	598.37	GSE211956	GSM6506117	hires	GSM6506117	THT	Tumor	HypoCellular	Tumor Rich	NA
GSE211956_GSM6506117_hires_image_q3.png	GAACGTCTCATGGTCG-1	THT_37	1281.8	853.84	GSE211956	GSM6506117	hires	GSM6506117	THT	Tumor	HypoCellular	Tumor Rich	NA
GSE211956_GSM6506117_hires_image_q3.png	GAAGTGCTGGATAGCT-1	THT_37	967.5	513.57	GSE211956	GSM6506117	hires	GSM6506117	THT	Tumor	HypoCellular	Tumor Rich	NA
GSE211956_GSM6506117_hires_image_q3.png	GACAACGACCATTGAA-1	THT_37	1160.9	726.22	GSE211956	GSM6506117	hires	GSM6506117	THT	Tumor	HypoCellular	Tumor Rich	NA
GSE211956_GSM6506117_hires_image_q3.png	GAGCGAGGGAGTACCG-1	THT_37	931.14	492.22	GSE211956	GSM6506117	hires	GSM6506117	THT	Tumor	HypoCellular	Tumor Rich	NA
GSE211956_GSM6506117_hires_image_q3.png	GAGCTAAGGGCATATC-1	THT_37	1233.4	811.26	GSE211956	GSM6506117	hires	GSM6506117	THT	Tumor	HypoCellular	Tumor Rich	NA
GSE211956_GSM6506117_hires_image_q3.png	GAGGGCGCAGCTCTGC-1	THT_37	1306.6	769.39	GSE211956	GSM6506117	hires	GSM6506117	THT	Tumor	HypoCellular	Tumor Rich	NA
GSE211956_GSM6506117_hires_image_q3.png	GATCCTAAATCGGGAC-1	THT_37	1379.6	769.74	GSE211956	GSM6506117	hires	GSM6506117	THT	Tumor	HypoCellular	Tumor Rich	NA
GSE211956_GSM6506117_hires_image_q3.png	GATCGGTGGCCATAAC-1	THT_37	1051.1	789.09	GSE211956	GSM6506117	hires	GSM6506117	THT	Tumor	HypoCellular	Tumor Rich	NA
GSE211956_GSM6506117_hires_image_q3.png	GCATGAGGGACGCGGC-1	THT_37	1318.4	832.96	GSE211956	GSM6506117	hires	GSM6506117	THT	Tumor	HypoCellular	Tumor Rich	NA
GSE211956_GSM6506117_hires_image_q3.png	GCCCGTAATACCTTCT-1	THT_37	1185	768.68	GSE211956	GSM6506117	hires	GSM6506117	THT	Tumor	HypoCellular	Tumor Rich	NA
GSE211956_GSM6506117_hires_image_q3.png	GCCTATAGTGTCAGGG-1	THT_37	1330.8	811.85	GSE211956	GSM6506117	hires	GSM6506117	THT	Tumor	HypoCellular	Tumor Rich	NA
GSE211956_GSM6506117_hires_image_q3.png	GCGTCGAAATGTCGGT-1	THT_37	1015.8	556.14	GSE211956	GSM6506117	hires	GSM6506117	THT	Tumor	HypoCellular	Tumor Rich	NA
GSE211956_GSM6506117_hires_image_q3.png	GCTCGGAATTTAAAGC-1	THT_37	1246.4	663.23	GSE211956	GSM6506117	hires	GSM6506117	THT	Tumor	HypoCellular	Tumor Rich	NA
GSE211956_GSM6506117_hires_image_q3.png	GCTTCCGTCCCTAGAC-1	THT_37	1160.4	810.91	GSE211956	GSM6506117	hires	GSM6506117	THT	Tumor	HypoCellular	Tumor Rich	NA
GSE211956_GSM6506117_hires_image_q3.png	GCTTTCAGAGGAGGTG-1	THT_37	1379	896.77	GSE211956	GSM6506117	hires	GSM6506117	THT	Tumor	HypoCellular	Tumor Rich	NA
GSE211956_GSM6506117_hires_image_q3.png	GGAGCACCAAGAACTA-1	THT_37	1221.6	747.69	GSE211956	GSM6506117	hires	GSM6506117	THT	Tumor	HypoCellular	Tumor Rich	NA
GSE211956_GSM6506117_hires_image_q3.png	GGAGTGCCGCCCTGGA-1	THT_37	869.67	597.67	GSE211956	GSM6506117	hires	GSM6506117	THT	Tumor	HypoCellular	Tumor Rich	NA
GSE211956_GSM6506117_hires_image_q3.png	GGCTCTGCTCCAACGC-1	THT_37	1099.9	747.1	GSE211956	GSM6506117	hires	GSM6506117	THT	Tumor	HypoCellular	Tumor Rich	NA
GSE211956_GSM6506117_hires_image_q3.png	GGGCTCATCGAACCCA-1	THT_37	1306.8	727.04	GSE211956	GSM6506117	hires	GSM6506117	THT	Tumor	HypoCellular	Tumor Rich	NA
GSE211956_GSM6506117_hires_image_q3.png	GGTTTACAATCTCAAT-1	THT_37	1112.2	725.99	GSE211956	GSM6506117	hires	GSM6506117	THT	Tumor	HypoCellular	Tumor Rich	NA
GSE211956_GSM6506117_hires_image_q3.png	GGTTTCAATCGGTCAG-1	THT_37	1330.3	896.42	GSE211956	GSM6506117	hires	GSM6506117	THT	Tumor	HypoCellular	Tumor Rich	NA
GSE211956_GSM6506117_hires_image_q3.png	GTAGCTTCCTCTTGTT-1	THT_37	1306.1	853.96	GSE211956	GSM6506117	hires	GSM6506117	THT	Tumor	HypoCellular	Tumor Rich	NA
GSE211956_GSM6506117_hires_image_q3.png	GTGAAACGGCGCCACC-1	THT_37	1294.8	705.81	GSE211956	GSM6506117	hires	GSM6506117	THT	Tumor	HypoCellular	Tumor Rich	NA
GSE211956_GSM6506117_hires_image_q3.png	GTGTACCTTGGCTACG-1	THT_37	1173	747.45	GSE211956	GSM6506117	hires	GSM6506117	THT	Tumor	HypoCellular	Tumor Rich	NA
GSE211956_GSM6506117_hires_image_q3.png	GTTCCAGTCTGACCAT-1	THT_37	869.91	555.32	GSE211956	GSM6506117	hires	GSM6506117	THT	Tumor	HypoCellular	Tumor Rich	NA
GSE211956_GSM6506117_hires_image_q3.png	GTTGGATTGAGAACAC-1	THT_37	1293.9	875.07	GSE211956	GSM6506117	hires	GSM6506117	THT	Tumor	HypoCellular	Tumor Rich	NA
GSE211956_GSM6506117_hires_image_q3.png	TAAGGCAACATAAGAT-1	THT_37	1088	725.87	GSE211956	GSM6506117	hires	GSM6506117	THT	Tumor	HypoCellular	Tumor Rich	NA
GSE211956_GSM6506117_hires_image_q3.png	TAATAGTGACGACCAG-1	THT_37	1233.6	768.92	GSE211956	GSM6506117	hires	GSM6506117	THT	Tumor	HypoCellular	Tumor Rich	NA
GSE211956_GSM6506117_hires_image_q3.png	TACTCTCCGAACAAAT-1	THT_37	1210.1	641.89	GSE211956	GSM6506117	hires	GSM6506117	THT	Tumor	HypoCellular	Tumor Rich	NA
GSE211956_GSM6506117_hires_image_q3.png	TAGACGCCCGTACCGG-1	THT_37	1318.2	875.19	GSE211956	GSM6506117	hires	GSM6506117	THT	Tumor	HypoCellular	Tumor Rich	NA
GSE211956_GSM6506117_hires_image_q3.png	TAGGCATGTTACGCCA-1	THT_37	1258.4	684.46	GSE211956	GSM6506117	hires	GSM6506117	THT	Tumor	HypoCellular	Tumor Rich	NA
GSE211956_GSM6506117_hires_image_q3.png	TATGTCTCATTGTGCC-1	THT_37	1221.1	832.37	GSE211956	GSM6506117	hires	GSM6506117	THT	Tumor	HypoCellular	Tumor Rich	NA
GSE211956_GSM6506117_hires_image_q3.png	TCACCGCTCGGCACTC-1	THT_37	1342.7	833.08	GSE211956	GSM6506117	hires	GSM6506117	THT	Tumor	HypoCellular	Tumor Rich	NA
GSE211956_GSM6506117_hires_image_q3.png	TCCCGCGTACTCCTGG-1	THT_37	1063.3	767.98	GSE211956	GSM6506117	hires	GSM6506117	THT	Tumor	HypoCellular	Tumor Rich	NA
GSE211956_GSM6506117_hires_image_q3.png	TCCGATAATTGCCATA-1	THT_37	1003.6	577.26	GSE211956	GSM6506117	hires	GSM6506117	THT	Tumor	HypoCellular	Tumor Rich	NA
GSE211956_GSM6506117_hires_image_q3.png	TCCGTTTAGCCTTGAA-1	THT_37	1306.4	811.73	GSE211956	GSM6506117	hires	GSM6506117	THT	Tumor	HypoCellular	Tumor Rich	NA
GSE211956_GSM6506117_hires_image_q3.png	TCGCTTTAAACGTTTG-1	THT_37	1282.6	726.93	GSE211956	GSM6506117	hires	GSM6506117	THT	Tumor	HypoCellular	Tumor Rich	NA
GSE211956_GSM6506117_hires_image_q3.png	TCGTAAGACGACATTG-1	THT_37	1160.7	768.56	GSE211956	GSM6506117	hires	GSM6506117	THT	Tumor	HypoCellular	Tumor Rich	NA
GSE211956_GSM6506117_hires_image_q3.png	TCTTCCCATGGGCACA-1	THT_37	1391.2	875.66	GSE211956	GSM6506117	hires	GSM6506117	THT	Tumor	HypoCellular	Tumor Rich	NA
GSE211956_GSM6506117_hires_image_q3.png	TGAGAATGCTTTACCG-1	THT_37	881.99	576.55	GSE211956	GSM6506117	hires	GSM6506117	THT	Tumor	HypoCellular	Tumor Rich	NA
GSE211956_GSM6506117_hires_image_q3.png	TGCATGGATCGGATCT-1	THT_37	1040	598.6	GSE211956	GSM6506117	hires	GSM6506117	THT	Tumor	HypoCellular	Tumor Rich	NA
GSE211956_GSM6506117_hires_image_q3.png	TGCATGTGGTAATCTA-1	THT_37	1209.1	811.14	GSE211956	GSM6506117	hires	GSM6506117	THT	Tumor	HypoCellular	Tumor Rich	NA
GSE211956_GSM6506117_hires_image_q3.png	TGCCTGATCAAACGAT-1	THT_37	1076.3	619.95	GSE211956	GSM6506117	hires	GSM6506117	THT	Tumor	HypoCellular	Tumor Rich	NA
GSE211956_GSM6506117_hires_image_q3.png	TGGAAGGATAAAGATG-1	THT_37	1052.1	619.83	GSE211956	GSM6506117	hires	GSM6506117	THT	Tumor	HypoCellular	Tumor Rich	NA
GSE211956_GSM6506117_hires_image_q3.png	TGGCAACTCGCGCGCC-1	THT_37	1270.7	663.35	GSE211956	GSM6506117	hires	GSM6506117	THT	Tumor	HypoCellular	Tumor Rich	NA
GSE211956_GSM6506117_hires_image_q3.png	TGGCCAAACTGAAGTA-1	THT_37	1148.4	789.68	GSE211956	GSM6506117	hires	GSM6506117	THT	Tumor	HypoCellular	Tumor Rich	NA
GSE211956_GSM6506117_hires_image_q3.png	TGTATAACAGATCCTG-1	THT_37	1184.7	811.03	GSE211956	GSM6506117	hires	GSM6506117	THT	Tumor	HypoCellular	Tumor Rich	NA
GSE211956_GSM6506117_hires_image_q3.png	TGTGACTACGCCAGTC-1	THT_37	1112.7	641.3	GSE211956	GSM6506117	hires	GSM6506117	THT	Tumor	HypoCellular	Tumor Rich	NA
GSE211956_GSM6506117_hires_image_q3.png	TGTGGCAAAGCGTATG-1	THT_37	1282.1	811.49	GSE211956	GSM6506117	hires	GSM6506117	THT	Tumor	HypoCellular	Tumor Rich	NA
GSE211956_GSM6506117_hires_image_q3.png	TGTTGTCAAGAAGTCT-1	THT_37	1221.8	705.34	GSE211956	GSM6506117	hires	GSM6506117	THT	Tumor	HypoCellular	Tumor Rich	NA
GSE211956_GSM6506117_hires_image_q3.png	TTAAACTCGAATTCAT-1	THT_37	1379.1	854.42	GSE211956	GSM6506117	hires	GSM6506117	THT	Tumor	HypoCellular	Tumor Rich	NA
GSE211956_GSM6506117_hires_image_q3.png	TTACGGATGGTTCGAG-1	THT_37	1354.6	896.53	GSE211956	GSM6506117	hires	GSM6506117	THT	Tumor	HypoCellular	Tumor Rich	NA
GSE211956_GSM6506117_hires_image_q3.png	TTCTTAGTGGCTCAGA-1	THT_37	967.26	555.91	GSE211956	GSM6506117	hires	GSM6506117	THT	Tumor	HypoCellular	Tumor Rich	NA
GSE211956_GSM6506117_hires_image_q3.png	TTCTTGGAGTAATGAG-1	THT_37	1185.7	641.77	GSE211956	GSM6506117	hires	GSM6506117	THT	Tumor	HypoCellular	Tumor Rich	NA
GSE211956_GSM6506117_hires_image_q3.png	TTGACCATGTTCTCCG-1	THT_37	1173.2	705.11	GSE211956	GSM6506117	hires	GSM6506117	THT	Tumor	HypoCellular	Tumor Rich	NA
GSE211956_GSM6506117_hires_image_q3.png	TTGGGACACTGCCCGC-1	THT_37	1075.4	789.21	GSE211956	GSM6506117	hires	GSM6506117	THT	Tumor	HypoCellular	Tumor Rich	NA
GSE211956_GSM6506117_hires_image_q3.png	TTGGGCGGCGGTTGCC-1	THT_37	1148.1	832.02	GSE211956	GSM6506117	hires	GSM6506117	THT	Tumor	HypoCellular	Tumor Rich	NA
GSE211956_GSM6506117_hires_image_q3.png	TTGTAAGGCCAGTTGG-1	THT_37	1209.4	768.8	GSE211956	GSM6506117	hires	GSM6506117	THT	Tumor	HypoCellular	Tumor Rich	NA
GSE211956_GSM6506117_hires_image_q3.png	TTGTGGCCCTGACAGT-1	THT_37	954.95	577.02	GSE211956	GSM6506117	hires	GSM6506117	THT	Tumor	HypoCellular	Tumor Rich	NA
GSE211956_GSM6506117_hires_image_q3.png	TTGTTGTGTGTCAAGA-1	THT_37	1160.2	853.25	GSE211956	GSM6506117	hires	GSM6506117	THT	Tumor	HypoCellular	Tumor Rich	NA
GSE211956_GSM6506117_hires_image_q3.png	CTAAATCCTATTCCGG-1	AO_34	1246	747.8	GSE211956	GSM6506117	hires	GSM6506117	AO	Artifact	Other	NA	NA
GSE211956_GSM6506117_hires_image_q3.png	AAATAGGGTGCTATTG-1	THT_40	1182	1318.9	GSE211956	GSM6506117	hires	GSM6506117	THT	Tumor	HypoCellular	Tumor Rich	NA
GSE211956_GSM6506117_hires_image_q3.png	AACACACGCTCGCCGC-1	THT_40	1352.6	1277.5	GSE211956	GSM6506117	hires	GSM6506117	THT	Tumor	HypoCellular	Tumor Rich	NA
GSE211956_GSM6506117_hires_image_q3.png	AACCGCTAAGGGATGC-1	THT_40	1341	1171.6	GSE211956	GSM6506117	hires	GSM6506117	THT	Tumor	HypoCellular	Tumor Rich	NA
GSE211956_GSM6506117_hires_image_q3.png	AACGCTGTTGCTGAAA-1	THT_40	1364.3	1341.1	GSE211956	GSM6506117	hires	GSM6506117	THT	Tumor	HypoCellular	Tumor Rich	NA
GSE211956_GSM6506117_hires_image_q3.png	AACGGACGTACGTATA-1	THT_40	1340.5	1256.3	GSE211956	GSM6506117	hires	GSM6506117	THT	Tumor	HypoCellular	Tumor Rich	NA
GSE211956_GSM6506117_hires_image_q3.png	AAGCTCTTTCATGGTG-1	THT_40	1205.8	1403.7	GSE211956	GSM6506117	hires	GSM6506117	THT	Tumor	HypoCellular	Tumor Rich	NA
GSE211956_GSM6506117_hires_image_q3.png	AAGTTCACTCCAAGCT-1	THT_40	1254.5	1404	GSE211956	GSM6506117	hires	GSM6506117	THT	Tumor	HypoCellular	Tumor Rich	NA
GSE211956_GSM6506117_hires_image_q3.png	AATAGAATCTGTTTCA-1	THT_40	1267.8	1213.6	GSE211956	GSM6506117	hires	GSM6506117	THT	Tumor	HypoCellular	Tumor Rich	NA
GSE211956_GSM6506117_hires_image_q3.png	AATCATGTAAAGACTC-1	THT_40	1413	1341.3	GSE211956	GSM6506117	hires	GSM6506117	THT	Tumor	HypoCellular	Tumor Rich	NA
GSE211956_GSM6506117_hires_image_q3.png	ACAGGCTTGCCCGACT-1	THT_40	1279.3	1319.5	GSE211956	GSM6506117	hires	GSM6506117	THT	Tumor	HypoCellular	Tumor Rich	NA
GSE211956_GSM6506117_hires_image_q3.png	ACCAGTGCGGGAGACG-1	THT_40	1365	1214.1	GSE211956	GSM6506117	hires	GSM6506117	THT	Tumor	HypoCellular	Tumor Rich	NA
GSE211956_GSM6506117_hires_image_q3.png	ACTTATTTATGTGCCA-1	THT_40	1316.6	1171.5	GSE211956	GSM6506117	hires	GSM6506117	THT	Tumor	HypoCellular	Tumor Rich	NA
GSE211956_GSM6506117_hires_image_q3.png	AGACGAAGTGCCGGTC-1	THT_40	1401.4	1235.4	GSE211956	GSM6506117	hires	GSM6506117	THT	Tumor	HypoCellular	Tumor Rich	NA
GSE211956_GSM6506117_hires_image_q3.png	AGCACTACCTCACCAG-1	THT_40	1206.3	1319	GSE211956	GSM6506117	hires	GSM6506117	THT	Tumor	HypoCellular	Tumor Rich	NA
GSE211956_GSM6506117_hires_image_q3.png	AGCATATCAATATGCT-1	THT_40	1376.9	1277.6	GSE211956	GSM6506117	hires	GSM6506117	THT	Tumor	HypoCellular	Tumor Rich	NA
GSE211956_GSM6506117_hires_image_q3.png	AGCTCCTTCGCACATC-1	THT_40	1267.3	1298.3	GSE211956	GSM6506117	hires	GSM6506117	THT	Tumor	HypoCellular	Tumor Rich	NA
GSE211956_GSM6506117_hires_image_q3.png	AGGAGGCCTTCGCGCG-1	THT_40	1413.2	1299	GSE211956	GSM6506117	hires	GSM6506117	THT	Tumor	HypoCellular	Tumor Rich	NA
GSE211956_GSM6506117_hires_image_q3.png	AGTACTCTTATGCCCA-1	THT_40	1291.1	1383	GSE211956	GSM6506117	hires	GSM6506117	THT	Tumor	HypoCellular	Tumor Rich	NA
GSE211956_GSM6506117_hires_image_q3.png	AGTCAAGATGACACTT-1	THT_40	1316.3	1213.8	GSE211956	GSM6506117	hires	GSM6506117	THT	Tumor	HypoCellular	Tumor Rich	NA
GSE211956_GSM6506117_hires_image_q3.png	AGTGCACGCTTAAGAA-1	THT_40	1388.9	1298.9	GSE211956	GSM6506117	hires	GSM6506117	THT	Tumor	HypoCellular	Tumor Rich	NA
GSE211956_GSM6506117_hires_image_q3.png	AGTTTGCACCTGCCTC-1	THT_40	1120.7	1424.4	GSE211956	GSM6506117	hires	GSM6506117	THT	Tumor	HypoCellular	Tumor Rich	NA
GSE211956_GSM6506117_hires_image_q3.png	ATACGTCCACTCCTGT-1	THT_40	1352.9	1192.8	GSE211956	GSM6506117	hires	GSM6506117	THT	Tumor	HypoCellular	Tumor Rich	NA
GSE211956_GSM6506117_hires_image_q3.png	ATACTGCCTTACACCG-1	THT_40	1242.2	1425.1	GSE211956	GSM6506117	hires	GSM6506117	THT	Tumor	HypoCellular	Tumor Rich	NA
GSE211956_GSM6506117_hires_image_q3.png	ATATAAATGTAGCTGC-1	THT_40	1121	1339.8	GSE211956	GSM6506117	hires	GSM6506117	THT	Tumor	HypoCellular	Tumor Rich	NA
GSE211956_GSM6506117_hires_image_q3.png	ATCAGCCTCATGCTGC-1	THT_40	1278.9	1404.1	GSE211956	GSM6506117	hires	GSM6506117	THT	Tumor	HypoCellular	Tumor Rich	NA
GSE211956_GSM6506117_hires_image_q3.png	ATGACTATGCGACATT-1	THT_40	1292.1	1213.7	GSE211956	GSM6506117	hires	GSM6506117	THT	Tumor	HypoCellular	Tumor Rich	NA
GSE211956_GSM6506117_hires_image_q3.png	CAAGCGGCACATAATT-1	THT_40	1096.8	1339.7	GSE211956	GSM6506117	hires	GSM6506117	THT	Tumor	HypoCellular	Tumor Rich	NA
GSE211956_GSM6506117_hires_image_q3.png	CAATGCGAGAAGTATC-1	THT_40	1218.4	1340.3	GSE211956	GSM6506117	hires	GSM6506117	THT	Tumor	HypoCellular	Tumor Rich	NA
GSE211956_GSM6506117_hires_image_q3.png	CACATCTCACCGACGA-1	THT_40	1132.9	1403.2	GSE211956	GSM6506117	hires	GSM6506117	THT	Tumor	HypoCellular	Tumor Rich	NA
GSE211956_GSM6506117_hires_image_q3.png	CACCCTAACAAGATCT-1	THT_40	1193.9	1382.5	GSE211956	GSM6506117	hires	GSM6506117	THT	Tumor	HypoCellular	Tumor Rich	NA
GSE211956_GSM6506117_hires_image_q3.png	CACGTTTCGTACACAC-1	THT_40	1327.7	1362.1	GSE211956	GSM6506117	hires	GSM6506117	THT	Tumor	HypoCellular	Tumor Rich	NA
GSE211956_GSM6506117_hires_image_q3.png	CAGAACTTAGCCCTCT-1	THT_40	1255	1319.3	GSE211956	GSM6506117	hires	GSM6506117	THT	Tumor	HypoCellular	Tumor Rich	NA
GSE211956_GSM6506117_hires_image_q3.png	CAGTGTCGGCTGGCCC-1	THT_40	1340.3	1298.6	GSE211956	GSM6506117	hires	GSM6506117	THT	Tumor	HypoCellular	Tumor Rich	NA
GSE211956_GSM6506117_hires_image_q3.png	CATCATTACCCTGAGG-1	THT_40	1364.5	1298.7	GSE211956	GSM6506117	hires	GSM6506117	THT	Tumor	HypoCellular	Tumor Rich	NA
GSE211956_GSM6506117_hires_image_q3.png	CATCCTCTCAAAGATC-1	THT_40	1340	1341	GSE211956	GSM6506117	hires	GSM6506117	THT	Tumor	HypoCellular	Tumor Rich	NA
GSE211956_GSM6506117_hires_image_q3.png	CATGAGATGCACTCTC-1	THT_40	1181.3	1445.9	GSE211956	GSM6506117	hires	GSM6506117	THT	Tumor	HypoCellular	Tumor Rich	NA
GSE211956_GSM6506117_hires_image_q3.png	CATGGGTATGCCTTAT-1	THT_40	1218.2	1382.6	GSE211956	GSM6506117	hires	GSM6506117	THT	Tumor	HypoCellular	Tumor Rich	NA
GSE211956_GSM6506117_hires_image_q3.png	CATGTAAGAGACATTT-1	THT_40	1315.7	1340.8	GSE211956	GSM6506117	hires	GSM6506117	THT	Tumor	HypoCellular	Tumor Rich	NA
GSE211956_GSM6506117_hires_image_q3.png	CCACAGTACCCATCCT-1	THT_40	1340.7	1213.9	GSE211956	GSM6506117	hires	GSM6506117	THT	Tumor	HypoCellular	Tumor Rich	NA
GSE211956_GSM6506117_hires_image_q3.png	CCTAACCCAAACAAGT-1	THT_40	1304.1	1234.9	GSE211956	GSM6506117	hires	GSM6506117	THT	Tumor	HypoCellular	Tumor Rich	NA
GSE211956_GSM6506117_hires_image_q3.png	CCTATAATGAGTGCCC-1	THT_40	1206.1	1361.4	GSE211956	GSM6506117	hires	GSM6506117	THT	Tumor	HypoCellular	Tumor Rich	NA
GSE211956_GSM6506117_hires_image_q3.png	CGAACAGTATGGGCGT-1	THT_40	1389.2	1256.5	GSE211956	GSM6506117	hires	GSM6506117	THT	Tumor	HypoCellular	Tumor Rich	NA
GSE211956_GSM6506117_hires_image_q3.png	CGATTCGCCTGGCTGC-1	THT_40	1108.6	1403.1	GSE211956	GSM6506117	hires	GSM6506117	THT	Tumor	HypoCellular	Tumor Rich	NA
GSE211956_GSM6506117_hires_image_q3.png	CGCGACCGCGACAGAT-1	THT_40	1205.6	1446.1	GSE211956	GSM6506117	hires	GSM6506117	THT	Tumor	HypoCellular	Tumor Rich	NA
GSE211956_GSM6506117_hires_image_q3.png	CGGATCCTCAAGGACT-1	THT_40	1193.4	1467.2	GSE211956	GSM6506117	hires	GSM6506117	THT	Tumor	HypoCellular	Tumor Rich	NA
GSE211956_GSM6506117_hires_image_q3.png	CGGGAGCTTCAGTGTA-1	THT_40	1328.4	1235	GSE211956	GSM6506117	hires	GSM6506117	THT	Tumor	HypoCellular	Tumor Rich	NA
GSE211956_GSM6506117_hires_image_q3.png	CGTCGTCCTTCGCGAA-1	THT_40	1145.2	1382.3	GSE211956	GSM6506117	hires	GSM6506117	THT	Tumor	HypoCellular	Tumor Rich	NA
GSE211956_GSM6506117_hires_image_q3.png	CTAGGCGCCCTATCAG-1	THT_40	1328.2	1277.4	GSE211956	GSM6506117	hires	GSM6506117	THT	Tumor	HypoCellular	Tumor Rich	NA
GSE211956_GSM6506117_hires_image_q3.png	CTATCGACGAAATACA-1	THT_40	1352.3	1319.9	GSE211956	GSM6506117	hires	GSM6506117	THT	Tumor	HypoCellular	Tumor Rich	NA
GSE211956_GSM6506117_hires_image_q3.png	CTGCTTGGCGATAGCT-1	THT_40	1133.4	1318.7	GSE211956	GSM6506117	hires	GSM6506117	THT	Tumor	HypoCellular	Tumor Rich	NA
GSE211956_GSM6506117_hires_image_q3.png	CTGTGGTCGGGAGATA-1	THT_40	1303.4	1362	GSE211956	GSM6506117	hires	GSM6506117	THT	Tumor	HypoCellular	Tumor Rich	NA
GSE211956_GSM6506117_hires_image_q3.png	GAGCACCTGTGTCCAG-1	THT_40	1193.6	1424.8	GSE211956	GSM6506117	hires	GSM6506117	THT	Tumor	HypoCellular	Tumor Rich	NA
GSE211956_GSM6506117_hires_image_q3.png	GAGCCAGCTACCTGTG-1	THT_40	1303.7	1319.6	GSE211956	GSM6506117	hires	GSM6506117	THT	Tumor	HypoCellular	Tumor Rich	NA
GSE211956_GSM6506117_hires_image_q3.png	GAGCGCGCACGAGTAG-1	THT_40	1352.7	1235.2	GSE211956	GSM6506117	hires	GSM6506117	THT	Tumor	HypoCellular	Tumor Rich	NA
GSE211956_GSM6506117_hires_image_q3.png	GATTAACCGAAAGCCC-1	THT_40	1352.1	1362.2	GSE211956	GSM6506117	hires	GSM6506117	THT	Tumor	HypoCellular	Tumor Rich	NA
GSE211956_GSM6506117_hires_image_q3.png	GCAGATCCATAAGACT-1	THT_40	1255.2	1277	GSE211956	GSM6506117	hires	GSM6506117	THT	Tumor	HypoCellular	Tumor Rich	NA
GSE211956_GSM6506117_hires_image_q3.png	GCAGTGTGGCTATAGG-1	THT_40	1230	1446.2	GSE211956	GSM6506117	hires	GSM6506117	THT	Tumor	HypoCellular	Tumor Rich	NA
GSE211956_GSM6506117_hires_image_q3.png	GCCTCTATACATAGCA-1	THT_40	1133.1	1361	GSE211956	GSM6506117	hires	GSM6506117	THT	Tumor	HypoCellular	Tumor Rich	NA
GSE211956_GSM6506117_hires_image_q3.png	GCGCGTCATTGGTACA-1	THT_40	1230.2	1403.8	GSE211956	GSM6506117	hires	GSM6506117	THT	Tumor	HypoCellular	Tumor Rich	NA
GSE211956_GSM6506117_hires_image_q3.png	GCTACTATAGTAGAGT-1	THT_40	1364.8	1256.4	GSE211956	GSM6506117	hires	GSM6506117	THT	Tumor	HypoCellular	Tumor Rich	NA
GSE211956_GSM6506117_hires_image_q3.png	GCTAGGCACCACGGAG-1	THT_40	1242.7	1340.4	GSE211956	GSM6506117	hires	GSM6506117	THT	Tumor	HypoCellular	Tumor Rich	NA
GSE211956_GSM6506117_hires_image_q3.png	GCTATACGTCTCGGAC-1	THT_40	1291.6	1298.4	GSE211956	GSM6506117	hires	GSM6506117	THT	Tumor	HypoCellular	Tumor Rich	NA
GSE211956_GSM6506117_hires_image_q3.png	GGATTGCTGTGACTCC-1	THT_40	1242.1	1467.4	GSE211956	GSM6506117	hires	GSM6506117	THT	Tumor	HypoCellular	Tumor Rich	NA
GSE211956_GSM6506117_hires_image_q3.png	GGTGGACTGCTCTGGC-1	THT_40	1254.8	1361.6	GSE211956	GSM6506117	hires	GSM6506117	THT	Tumor	HypoCellular	Tumor Rich	NA
GSE211956_GSM6506117_hires_image_q3.png	GGTTAGCTATATGTCT-1	THT_40	1280	1192.5	GSE211956	GSM6506117	hires	GSM6506117	THT	Tumor	HypoCellular	Tumor Rich	NA
GSE211956_GSM6506117_hires_image_q3.png	GTCCCGCGACGTTATG-1	THT_40	1217.9	1424.9	GSE211956	GSM6506117	hires	GSM6506117	THT	Tumor	HypoCellular	Tumor Rich	NA
GSE211956_GSM6506117_hires_image_q3.png	GTCCGGACCTGAAATT-1	THT_40	1291.3	1340.7	GSE211956	GSM6506117	hires	GSM6506117	THT	Tumor	HypoCellular	Tumor Rich	NA
GSE211956_GSM6506117_hires_image_q3.png	GTCCTACGAATAGTCT-1	THT_40	1327.9	1319.7	GSE211956	GSM6506117	hires	GSM6506117	THT	Tumor	HypoCellular	Tumor Rich	NA
GSE211956_GSM6506117_hires_image_q3.png	GTCTATTGGTTCCGGT-1	THT_40	1316.1	1256.2	GSE211956	GSM6506117	hires	GSM6506117	THT	Tumor	HypoCellular	Tumor Rich	NA
GSE211956_GSM6506117_hires_image_q3.png	GTGTCGTATAGCGTTC-1	THT_40	1145.4	1339.9	GSE211956	GSM6506117	hires	GSM6506117	THT	Tumor	HypoCellular	Tumor Rich	NA
GSE211956_GSM6506117_hires_image_q3.png	GTTAACATCACTTAAA-1	THT_40	1108.8	1360.9	GSE211956	GSM6506117	hires	GSM6506117	THT	Tumor	HypoCellular	Tumor Rich	NA
GSE211956_GSM6506117_hires_image_q3.png	GTTCGTCTAAAGAACT-1	THT_40	1303.9	1277.3	GSE211956	GSM6506117	hires	GSM6506117	THT	Tumor	HypoCellular	Tumor Rich	NA
GSE211956_GSM6506117_hires_image_q3.png	GTTGAGTCCCGCCGGT-1	THT_40	1169.9	1297.7	GSE211956	GSM6506117	hires	GSM6506117	THT	Tumor	HypoCellular	Tumor Rich	NA
GSE211956_GSM6506117_hires_image_q3.png	TAAGTTGCGACGTAGG-1	THT_40	1376.6	1320	GSE211956	GSM6506117	hires	GSM6506117	THT	Tumor	HypoCellular	Tumor Rich	NA
GSE211956_GSM6506117_hires_image_q3.png	TACCAATAAAGTACCA-1	THT_40	1230.5	1361.5	GSE211956	GSM6506117	hires	GSM6506117	THT	Tumor	HypoCellular	Tumor Rich	NA
GSE211956_GSM6506117_hires_image_q3.png	TAGAGGTTCTACTTGT-1	THT_40	1388.7	1341.2	GSE211956	GSM6506117	hires	GSM6506117	THT	Tumor	HypoCellular	Tumor Rich	NA
GSE211956_GSM6506117_hires_image_q3.png	TAGCGTCCGGTGTGGT-1	THT_40	1157.8	1318.8	GSE211956	GSM6506117	hires	GSM6506117	THT	Tumor	HypoCellular	Tumor Rich	NA
GSE211956_GSM6506117_hires_image_q3.png	TAGTCGATCACGGGTT-1	THT_40	1389.4	1214.2	GSE211956	GSM6506117	hires	GSM6506117	THT	Tumor	HypoCellular	Tumor Rich	NA
GSE211956_GSM6506117_hires_image_q3.png	TATTCCGAGCTGTTAT-1	THT_40	1267.1	1340.5	GSE211956	GSM6506117	hires	GSM6506117	THT	Tumor	HypoCellular	Tumor Rich	NA
GSE211956_GSM6506117_hires_image_q3.png	TCCGCCTGTCTACAAG-1	THT_40	1120.9	1382.1	GSE211956	GSM6506117	hires	GSM6506117	THT	Tumor	HypoCellular	Tumor Rich	NA
GSE211956_GSM6506117_hires_image_q3.png	TCCTTACGACGGTCCG-1	THT_40	1377.1	1235.3	GSE211956	GSM6506117	hires	GSM6506117	THT	Tumor	HypoCellular	Tumor Rich	NA
GSE211956_GSM6506117_hires_image_q3.png	TCGTCTTAGGCGTTAA-1	THT_40	1230.7	1319.1	GSE211956	GSM6506117	hires	GSM6506117	THT	Tumor	HypoCellular	Tumor Rich	NA
GSE211956_GSM6506117_hires_image_q3.png	TCTCATGAGATAGGGT-1	THT_40	1279.7	1234.8	GSE211956	GSM6506117	hires	GSM6506117	THT	Tumor	HypoCellular	Tumor Rich	NA
GSE211956_GSM6506117_hires_image_q3.png	TCTCCCTGGGCAGCGT-1	THT_40	1194.1	1340.1	GSE211956	GSM6506117	hires	GSM6506117	THT	Tumor	HypoCellular	Tumor Rich	NA
GSE211956_GSM6506117_hires_image_q3.png	TCTGAAGCACGTGGTC-1	THT_40	1242.4	1382.7	GSE211956	GSM6506117	hires	GSM6506117	THT	Tumor	HypoCellular	Tumor Rich	NA
GSE211956_GSM6506117_hires_image_q3.png	TGCCTTGGCCAGGCAA-1	THT_40	1218.6	1297.9	GSE211956	GSM6506117	hires	GSM6506117	THT	Tumor	HypoCellular	Tumor Rich	NA
GSE211956_GSM6506117_hires_image_q3.png	TGCTAAGTGTCTATTT-1	THT_40	1315.9	1298.5	GSE211956	GSM6506117	hires	GSM6506117	THT	Tumor	HypoCellular	Tumor Rich	NA
GSE211956_GSM6506117_hires_image_q3.png	TGGCTATGTGACATAC-1	THT_40	1217.7	1467.3	GSE211956	GSM6506117	hires	GSM6506117	THT	Tumor	HypoCellular	Tumor Rich	NA
GSE211956_GSM6506117_hires_image_q3.png	TGGGCCCATACTAATT-1	THT_40	1304.4	1192.6	GSE211956	GSM6506117	hires	GSM6506117	THT	Tumor	HypoCellular	Tumor Rich	NA
GSE211956_GSM6506117_hires_image_q3.png	TGTGCCGGTGCCGGAA-1	THT_40	1400.9	1320.1	GSE211956	GSM6506117	hires	GSM6506117	THT	Tumor	HypoCellular	Tumor Rich	NA
GSE211956_GSM6506117_hires_image_q3.png	TTAGTTATTCGTGGCA-1	THT_40	1328.6	1192.7	GSE211956	GSM6506117	hires	GSM6506117	THT	Tumor	HypoCellular	Tumor Rich	NA
GSE211956_GSM6506117_hires_image_q3.png	TTATCCGGGATCTATA-1	THT_40	1279.5	1277.2	GSE211956	GSM6506117	hires	GSM6506117	THT	Tumor	HypoCellular	Tumor Rich	NA
GSE211956_GSM6506117_hires_image_q3.png	TTCTGACCGGGCTCAA-1	THT_40	1242.9	1298	GSE211956	GSM6506117	hires	GSM6506117	THT	Tumor	HypoCellular	Tumor Rich	NA
GSE211956_GSM6506117_hires_image_q3.png	TTGAGAAGTTTAGCAT-1	THT_40	1279	1361.7	GSE211956	GSM6506117	hires	GSM6506117	THT	Tumor	HypoCellular	Tumor Rich	NA
GSE211956_GSM6506117_hires_image_q3.png	TTGGACCTATAACAGT-1	THT_40	1266.8	1382.8	GSE211956	GSM6506117	hires	GSM6506117	THT	Tumor	HypoCellular	Tumor Rich	NA
GSE211956_GSM6506117_hires_image_q3.png	TTGTGAACCTAATCCG-1	THT_40	1315.5	1383.1	GSE211956	GSM6506117	hires	GSM6506117	THT	Tumor	HypoCellular	Tumor Rich	NA
GSE211956_GSM6506117_hires_image_q3.png	AAACAGCTTTCAGAAG-1	THT_38	331.76	1102.7	GSE211956	GSM6506117	hires	GSM6506117	THT	Tumor	HypoCellular	Tumor Rich	NA
GSE211956_GSM6506117_hires_image_q3.png	AATCTCTACTGTGGTT-1	THT_38	344.54	996.94	GSE211956	GSM6506117	hires	GSM6506117	THT	Tumor	HypoCellular	Tumor Rich	NA
GSE211956_GSM6506117_hires_image_q3.png	ACCATCCGCCAACTAG-1	THT_38	368.12	1124.1	GSE211956	GSM6506117	hires	GSM6506117	THT	Tumor	HypoCellular	Tumor Rich	NA
GSE211956_GSM6506117_hires_image_q3.png	ACGTCTCGTTCCGGGA-1	THT_38	295.16	1123.6	GSE211956	GSM6506117	hires	GSM6506117	THT	Tumor	HypoCellular	Tumor Rich	NA
GSE211956_GSM6506117_hires_image_q3.png	ACTTGTAGTCCCTTCA-1	THT_38	343.84	1124	GSE211956	GSM6506117	hires	GSM6506117	THT	Tumor	HypoCellular	Tumor Rich	NA
GSE211956_GSM6506117_hires_image_q3.png	ACTTTGACTGCATCCT-1	THT_38	356.62	1018.2	GSE211956	GSM6506117	hires	GSM6506117	THT	Tumor	HypoCellular	Tumor Rich	NA
GSE211956_GSM6506117_hires_image_q3.png	AGAATAAATCTTCAGG-1	THT_38	356.86	975.83	GSE211956	GSM6506117	hires	GSM6506117	THT	Tumor	HypoCellular	Tumor Rich	NA
GSE211956_GSM6506117_hires_image_q3.png	AGATGCATCCTGTGTC-1	THT_38	294.69	1208.3	GSE211956	GSM6506117	hires	GSM6506117	THT	Tumor	HypoCellular	Tumor Rich	NA
GSE211956_GSM6506117_hires_image_q3.png	AGTGGCTCCGTCGGCC-1	THT_38	368.59	1039.4	GSE211956	GSM6506117	hires	GSM6506117	THT	Tumor	HypoCellular	Tumor Rich	NA
GSE211956_GSM6506117_hires_image_q3.png	AGTGGTGTTACCCGTG-1	THT_38	331.29	1187.3	GSE211956	GSM6506117	hires	GSM6506117	THT	Tumor	HypoCellular	Tumor Rich	NA
GSE211956_GSM6506117_hires_image_q3.png	CAATACGCTCTGAGGC-1	THT_38	344.31	1039.3	GSE211956	GSM6506117	hires	GSM6506117	THT	Tumor	HypoCellular	Tumor Rich	NA
GSE211956_GSM6506117_hires_image_q3.png	CACCACGCCACACAGA-1	THT_38	320.03	1039.2	GSE211956	GSM6506117	hires	GSM6506117	THT	Tumor	HypoCellular	Tumor Rich	NA
GSE211956_GSM6506117_hires_image_q3.png	CATAAGCTCTCCGTCT-1	THT_38	392.75	1081.9	GSE211956	GSM6506117	hires	GSM6506117	THT	Tumor	HypoCellular	Tumor Rich	NA
GSE211956_GSM6506117_hires_image_q3.png	CCAGTCAAATCTCTTA-1	THT_38	319.79	1081.5	GSE211956	GSM6506117	hires	GSM6506117	THT	Tumor	HypoCellular	Tumor Rich	NA
GSE211956_GSM6506117_hires_image_q3.png	CCATAACCTGTGCAGT-1	THT_38	282.26	1271.8	GSE211956	GSM6506117	hires	GSM6506117	THT	Tumor	HypoCellular	Tumor Rich	NA
GSE211956_GSM6506117_hires_image_q3.png	CCCGAAGTTTCGCGAA-1	THT_38	355.92	1145.2	GSE211956	GSM6506117	hires	GSM6506117	THT	Tumor	HypoCellular	Tumor Rich	NA
GSE211956_GSM6506117_hires_image_q3.png	CCCTGACTAACAAATT-1	THT_38	368.82	997.06	GSE211956	GSM6506117	hires	GSM6506117	THT	Tumor	HypoCellular	Tumor Rich	NA
GSE211956_GSM6506117_hires_image_q3.png	CCGCCTTGCGATGTCG-1	THT_38	307.48	1102.5	GSE211956	GSM6506117	hires	GSM6506117	THT	Tumor	HypoCellular	Tumor Rich	NA
GSE211956_GSM6506117_hires_image_q3.png	CCGCGATTTGGTAGGT-1	THT_38	332.23	1018.1	GSE211956	GSM6506117	hires	GSM6506117	THT	Tumor	HypoCellular	Tumor Rich	NA
GSE211956_GSM6506117_hires_image_q3.png	CCGGCGTGAGACTCTG-1	THT_38	355.69	1187.4	GSE211956	GSM6506117	hires	GSM6506117	THT	Tumor	HypoCellular	Tumor Rich	NA
GSE211956_GSM6506117_hires_image_q3.png	CCTCCTGAGCCCACAT-1	THT_38	320.26	996.82	GSE211956	GSM6506117	hires	GSM6506117	THT	Tumor	HypoCellular	Tumor Rich	NA
GSE211956_GSM6506117_hires_image_q3.png	CGGACGTTACTTGAAG-1	THT_38	295.4	1081.3	GSE211956	GSM6506117	hires	GSM6506117	THT	Tumor	HypoCellular	Tumor Rich	NA
GSE211956_GSM6506117_hires_image_q3.png	CTATGTGAGTCACGGC-1	THT_38	428.88	1145.6	GSE211956	GSM6506117	hires	GSM6506117	THT	Tumor	HypoCellular	Tumor Rich	NA
GSE211956_GSM6506117_hires_image_q3.png	CTCAGATTGTGATAAG-1	THT_38	283.2	1102.4	GSE211956	GSM6506117	hires	GSM6506117	THT	Tumor	HypoCellular	Tumor Rich	NA
GSE211956_GSM6506117_hires_image_q3.png	CTTATGCGCTCAGGGC-1	THT_38	356.16	1102.9	GSE211956	GSM6506117	hires	GSM6506117	THT	Tumor	HypoCellular	Tumor Rich	NA
GSE211956_GSM6506117_hires_image_q3.png	GAACCTCGACCTACAC-1	THT_38	331.99	1060.4	GSE211956	GSM6506117	hires	GSM6506117	THT	Tumor	HypoCellular	Tumor Rich	NA
GSE211956_GSM6506117_hires_image_q3.png	GACAGATTTCTGGCTC-1	THT_38	319.56	1123.7	GSE211956	GSM6506117	hires	GSM6506117	THT	Tumor	HypoCellular	Tumor Rich	NA
GSE211956_GSM6506117_hires_image_q3.png	GACCGTTACATGCGAC-1	THT_38	295.87	996.7	GSE211956	GSM6506117	hires	GSM6506117	THT	Tumor	HypoCellular	Tumor Rich	NA
GSE211956_GSM6506117_hires_image_q3.png	GATCGGATAGAACCAT-1	THT_38	380.67	1060.6	GSE211956	GSM6506117	hires	GSM6506117	THT	Tumor	HypoCellular	Tumor Rich	NA
GSE211956_GSM6506117_hires_image_q3.png	GCCAAGAATACTTCTG-1	THT_38	343.6	1166.2	GSE211956	GSM6506117	hires	GSM6506117	THT	Tumor	HypoCellular	Tumor Rich	NA
GSE211956_GSM6506117_hires_image_q3.png	GGGCCTAAATGGGCTA-1	THT_38	331.52	1145	GSE211956	GSM6506117	hires	GSM6506117	THT	Tumor	HypoCellular	Tumor Rich	NA
GSE211956_GSM6506117_hires_image_q3.png	GGGCTACTATTTCGTG-1	THT_38	294.46	1250.6	GSE211956	GSM6506117	hires	GSM6506117	THT	Tumor	HypoCellular	Tumor Rich	NA
GSE211956_GSM6506117_hires_image_q3.png	GTCGTACCTACGATTG-1	THT_38	332.46	975.71	GSE211956	GSM6506117	hires	GSM6506117	THT	Tumor	HypoCellular	Tumor Rich	NA
GSE211956_GSM6506117_hires_image_q3.png	GTGAAGTCACGACTCG-1	THT_38	306.77	1229.5	GSE211956	GSM6506117	hires	GSM6506117	THT	Tumor	HypoCellular	Tumor Rich	NA
GSE211956_GSM6506117_hires_image_q3.png	GTGGGAAGACTGAATC-1	THT_38	404.6	1145.4	GSE211956	GSM6506117	hires	GSM6506117	THT	Tumor	HypoCellular	Tumor Rich	NA
GSE211956_GSM6506117_hires_image_q3.png	TACATCCCTATCCCTG-1	THT_38	392.52	1124.2	GSE211956	GSM6506117	hires	GSM6506117	THT	Tumor	HypoCellular	Tumor Rich	NA
GSE211956_GSM6506117_hires_image_q3.png	TAGAAATTCACGTATA-1	THT_38	344.78	954.6	GSE211956	GSM6506117	hires	GSM6506117	THT	Tumor	HypoCellular	Tumor Rich	NA
GSE211956_GSM6506117_hires_image_q3.png	TAGCTGATGTGAAGCG-1	THT_38	344.07	1081.6	GSE211956	GSM6506117	hires	GSM6506117	THT	Tumor	HypoCellular	Tumor Rich	NA
GSE211956_GSM6506117_hires_image_q3.png	TGAGACGTACCTCTCA-1	THT_38	283.55	1017.8	GSE211956	GSM6506117	hires	GSM6506117	THT	Tumor	HypoCellular	Tumor Rich	NA
GSE211956_GSM6506117_hires_image_q3.png	TGATTCAGGTCCCGCG-1	THT_38	319.09	1208.4	GSE211956	GSM6506117	hires	GSM6506117	THT	Tumor	HypoCellular	Tumor Rich	NA
GSE211956_GSM6506117_hires_image_q3.png	TGCGAATATGGGATTT-1	THT_38	380.2	1145.3	GSE211956	GSM6506117	hires	GSM6506117	THT	Tumor	HypoCellular	Tumor Rich	NA
GSE211956_GSM6506117_hires_image_q3.png	TGGCTCTTGTCGCGTA-1	THT_38	368.35	1081.7	GSE211956	GSM6506117	hires	GSM6506117	THT	Tumor	HypoCellular	Tumor Rich	NA
GSE211956_GSM6506117_hires_image_q3.png	TGGTAAGCAGGATTGA-1	THT_38	356.39	1060.5	GSE211956	GSM6506117	hires	GSM6506117	THT	Tumor	HypoCellular	Tumor Rich	NA
GSE211956_GSM6506117_hires_image_q3.png	TTCCCGGCGCCAATAG-1	THT_38	367.88	1166.3	GSE211956	GSM6506117	hires	GSM6506117	THT	Tumor	HypoCellular	Tumor Rich	NA
GSE211956_GSM6506117_hires_image_q3.png	TTGTGAGGCATGACGC-1	THT_38	380.44	1103	GSE211956	GSM6506117	hires	GSM6506117	THT	Tumor	HypoCellular	Tumor Rich	NA
GSE211956_GSM6506117_hires_image_q3.png	AATAGAACAGAGTGGC-1	TYT_8	780.76	1295.6	GSE211956	GSM6506117	hires	GSM6506117	TYT	Tumor	HyperCellular	Tumor Rich	NA
GSE211956_GSM6506117_hires_image_q3.png	ACACTGATCAAGGTGT-1	TYT_8	805.04	1295.7	GSE211956	GSM6506117	hires	GSM6506117	TYT	Tumor	HyperCellular	Tumor Rich	NA
GSE211956_GSM6506117_hires_image_q3.png	ACTTATTAGGATCGGT-1	TYT_8	855.36	999.75	GSE211956	GSM6506117	hires	GSM6506117	TYT	Tumor	HyperCellular	Tumor Rich	NA
GSE211956_GSM6506117_hires_image_q3.png	AGACGACGATGCCGCT-1	TYT_8	622.53	1315.9	GSE211956	GSM6506117	hires	GSM6506117	TYT	Tumor	HyperCellular	Tumor Rich	NA
GSE211956_GSM6506117_hires_image_q3.png	ATCCAGAGCAACAACC-1	TYT_8	853.96	1253.7	GSE211956	GSM6506117	hires	GSM6506117	TYT	Tumor	HyperCellular	Tumor Rich	NA
GSE211956_GSM6506117_hires_image_q3.png	ATCCTACCTAAGCTCT-1	TYT_8	805.98	1126.4	GSE211956	GSM6506117	hires	GSM6506117	TYT	Tumor	HyperCellular	Tumor Rich	NA
GSE211956_GSM6506117_hires_image_q3.png	ATCCTGCGTGGAATGG-1	TYT_8	793.78	1147.5	GSE211956	GSM6506117	hires	GSM6506117	TYT	Tumor	HyperCellular	Tumor Rich	NA
GSE211956_GSM6506117_hires_image_q3.png	CACAATGAGCTGCTAT-1	TYT_8	830.61	1084.2	GSE211956	GSM6506117	hires	GSM6506117	TYT	Tumor	HyperCellular	Tumor Rich	NA
GSE211956_GSM6506117_hires_image_q3.png	CACGTCGGCAACCTCT-1	TYT_8	671.68	1231.5	GSE211956	GSM6506117	hires	GSM6506117	TYT	Tumor	HyperCellular	Tumor Rich	NA
GSE211956_GSM6506117_hires_image_q3.png	CAGGCGCACGGTGGTC-1	TYT_8	561.42	1379.1	GSE211956	GSM6506117	hires	GSM6506117	TYT	Tumor	HyperCellular	Tumor Rich	NA
GSE211956_GSM6506117_hires_image_q3.png	CATAGCGTTGCCCACC-1	TYT_8	731.85	1337.7	GSE211956	GSM6506117	hires	GSM6506117	TYT	Tumor	HyperCellular	Tumor Rich	NA
GSE211956_GSM6506117_hires_image_q3.png	CCACCAACTTTACTGT-1	TYT_8	707.81	1295.2	GSE211956	GSM6506117	hires	GSM6506117	TYT	Tumor	HyperCellular	Tumor Rich	NA
GSE211956_GSM6506117_hires_image_q3.png	CTAACTGGTCCGGTTC-1	TYT_8	659.36	1252.6	GSE211956	GSM6506117	hires	GSM6506117	TYT	Tumor	HyperCellular	Tumor Rich	NA
GSE211956_GSM6506117_hires_image_q3.png	CTGGATTTACACTTGA-1	TYT_8	890.55	1232.7	GSE211956	GSM6506117	hires	GSM6506117	TYT	Tumor	HyperCellular	Tumor Rich	NA
GSE211956_GSM6506117_hires_image_q3.png	GACATCGATTTATAAC-1	TYT_8	829.44	1295.8	GSE211956	GSM6506117	hires	GSM6506117	TYT	Tumor	HyperCellular	Tumor Rich	NA
GSE211956_GSM6506117_hires_image_q3.png	GATACGATGGGAGTCA-1	TYT_8	769.39	1147.4	GSE211956	GSM6506117	hires	GSM6506117	TYT	Tumor	HyperCellular	Tumor Rich	NA
GSE211956_GSM6506117_hires_image_q3.png	GGCAAAGGCGCCAATA-1	TYT_8	634.61	1337.1	GSE211956	GSM6506117	hires	GSM6506117	TYT	Tumor	HyperCellular	Tumor Rich	NA
GSE211956_GSM6506117_hires_image_q3.png	GGTCTCTGAATGGACT-1	TYT_8	634.85	1294.8	GSE211956	GSM6506117	hires	GSM6506117	TYT	Tumor	HyperCellular	Tumor Rich	NA
GSE211956_GSM6506117_hires_image_q3.png	GTCTGGGCGGTCGAGA-1	TYT_8	757.19	1168.4	GSE211956	GSM6506117	hires	GSM6506117	TYT	Tumor	HyperCellular	Tumor Rich	NA
GSE211956_GSM6506117_hires_image_q3.png	GTGATTCGCCGCTCAA-1	TYT_8	708.28	1210.5	GSE211956	GSM6506117	hires	GSM6506117	TYT	Tumor	HyperCellular	Tumor Rich	NA
GSE211956_GSM6506117_hires_image_q3.png	GTTACTTTGGGCCTAG-1	TYT_8	842.58	1105.4	GSE211956	GSM6506117	hires	GSM6506117	TYT	Tumor	HyperCellular	Tumor Rich	NA
GSE211956_GSM6506117_hires_image_q3.png	GTTCGCCATAAGTGCC-1	TYT_8	867.68	978.64	GSE211956	GSM6506117	hires	GSM6506117	TYT	Tumor	HyperCellular	Tumor Rich	NA
GSE211956_GSM6506117_hires_image_q3.png	TAAACCCAGGAGGGCA-1	TYT_8	658.89	1337.2	GSE211956	GSM6506117	hires	GSM6506117	TYT	Tumor	HyperCellular	Tumor Rich	NA
GSE211956_GSM6506117_hires_image_q3.png	TAACTCATCCGCGCGG-1	TYT_8	818.3	1105.3	GSE211956	GSM6506117	hires	GSM6506117	TYT	Tumor	HyperCellular	Tumor Rich	NA
GSE211956_GSM6506117_hires_image_q3.png	TAAGTCGCCGAGTATC-1	TYT_8	610.22	1337	GSE211956	GSM6506117	hires	GSM6506117	TYT	Tumor	HyperCellular	Tumor Rich	NA
GSE211956_GSM6506117_hires_image_q3.png	TACGCAGTTCTTTCCT-1	TYT_8	842.81	1063.1	GSE211956	GSM6506117	hires	GSM6506117	TYT	Tumor	HyperCellular	Tumor Rich	NA
GSE211956_GSM6506117_hires_image_q3.png	TAGATATGGACTGGAA-1	TYT_8	866.27	1232.6	GSE211956	GSM6506117	hires	GSM6506117	TYT	Tumor	HyperCellular	Tumor Rich	NA
GSE211956_GSM6506117_hires_image_q3.png	TAGTCCGCAGAGAATG-1	TYT_8	867.44	1021	GSE211956	GSM6506117	hires	GSM6506117	TYT	Tumor	HyperCellular	Tumor Rich	NA
GSE211956_GSM6506117_hires_image_q3.png	TCACAGCAAACTCGAA-1	TYT_8	817.36	1274.6	GSE211956	GSM6506117	hires	GSM6506117	TYT	Tumor	HyperCellular	Tumor Rich	NA
GSE211956_GSM6506117_hires_image_q3.png	TCCGGTTCGTCCGGTC-1	TYT_8	866.04	1274.9	GSE211956	GSM6506117	hires	GSM6506117	TYT	Tumor	HyperCellular	Tumor Rich	NA
GSE211956_GSM6506117_hires_image_q3.png	TCTGTTACCCAGCATA-1	TYT_8	647.05	1273.8	GSE211956	GSM6506117	hires	GSM6506117	TYT	Tumor	HyperCellular	Tumor Rich	NA
GSE211956_GSM6506117_hires_image_q3.png	TTGCGGCATCAGAAAG-1	TYT_8	768.45	1316.7	GSE211956	GSM6506117	hires	GSM6506117	TYT	Tumor	HyperCellular	Tumor Rich	NA
GSE211956_GSM6506117_hires_image_q3.png	TTGCGTCGGCCAACCG-1	TYT_8	720.12	1274.1	GSE211956	GSM6506117	hires	GSM6506117	TYT	Tumor	HyperCellular	Tumor Rich	NA
GSE211956_GSM6506117_hires_image_q3.png	AATCTATGCCGGAGCC-1	THT_18	1562.2	749.56	GSE211956	GSM6506117	hires	GSM6506117	THT	Tumor	HypoCellular	Tumor Rich	NA
GSE211956_GSM6506117_hires_image_q3.png	AGTACATCATTTATCA-1	THT_18	1549.6	813.02	GSE211956	GSM6506117	hires	GSM6506117	THT	Tumor	HypoCellular	Tumor Rich	NA
GSE211956_GSM6506117_hires_image_q3.png	AGTCTAAAGTATACTC-1	THT_18	1573.9	813.14	GSE211956	GSM6506117	hires	GSM6506117	THT	Tumor	HypoCellular	Tumor Rich	NA
GSE211956_GSM6506117_hires_image_q3.png	ATCTTGACTTGTCCAA-1	THT_18	1537.3	834.13	GSE211956	GSM6506117	hires	GSM6506117	THT	Tumor	HypoCellular	Tumor Rich	NA
GSE211956_GSM6506117_hires_image_q3.png	CATTACATAGATTGTG-1	THT_18	1647.2	771.15	GSE211956	GSM6506117	hires	GSM6506117	THT	Tumor	HypoCellular	Tumor Rich	NA
GSE211956_GSM6506117_hires_image_q3.png	CATTGCGGGTCAATTC-1	THT_18	1623.1	728.68	GSE211956	GSM6506117	hires	GSM6506117	THT	Tumor	HypoCellular	Tumor Rich	NA
GSE211956_GSM6506117_hires_image_q3.png	CCGCTTGCTGACATGG-1	THT_18	1598.5	770.91	GSE211956	GSM6506117	hires	GSM6506117	THT	Tumor	HypoCellular	Tumor Rich	NA
GSE211956_GSM6506117_hires_image_q3.png	CGAGGATCGGGAACGA-1	THT_18	1659.2	792.38	GSE211956	GSM6506117	hires	GSM6506117	THT	Tumor	HypoCellular	Tumor Rich	NA
GSE211956_GSM6506117_hires_image_q3.png	CGCAGATCTTCACCCG-1	THT_18	1598.8	728.57	GSE211956	GSM6506117	hires	GSM6506117	THT	Tumor	HypoCellular	Tumor Rich	NA
GSE211956_GSM6506117_hires_image_q3.png	CGCATCCATCAGCCAG-1	THT_18	1634.9	792.26	GSE211956	GSM6506117	hires	GSM6506117	THT	Tumor	HypoCellular	Tumor Rich	NA
GSE211956_GSM6506117_hires_image_q3.png	CGGCCCAACCTGTAGT-1	THT_18	1586.2	792.02	GSE211956	GSM6506117	hires	GSM6506117	THT	Tumor	HypoCellular	Tumor Rich	NA
GSE211956_GSM6506117_hires_image_q3.png	CTGCACCTAGTCCACA-1	THT_18	1647	813.49	GSE211956	GSM6506117	hires	GSM6506117	THT	Tumor	HypoCellular	Tumor Rich	NA
GSE211956_GSM6506117_hires_image_q3.png	GAAACCATGGTGCGCT-1	THT_18	1549.9	770.68	GSE211956	GSM6506117	hires	GSM6506117	THT	Tumor	HypoCellular	Tumor Rich	NA
GSE211956_GSM6506117_hires_image_q3.png	GACTCCCAGAATAAGG-1	THT_18	1574.1	770.79	GSE211956	GSM6506117	hires	GSM6506117	THT	Tumor	HypoCellular	Tumor Rich	NA
GSE211956_GSM6506117_hires_image_q3.png	GCATTCAAGGCAACGC-1	THT_18	1537.6	791.79	GSE211956	GSM6506117	hires	GSM6506117	THT	Tumor	HypoCellular	Tumor Rich	NA
GSE211956_GSM6506117_hires_image_q3.png	GGTTTAATTGAGCAGG-1	THT_18	1635.1	749.91	GSE211956	GSM6506117	hires	GSM6506117	THT	Tumor	HypoCellular	Tumor Rich	NA
GSE211956_GSM6506117_hires_image_q3.png	GTCGTGTCTGGTCATC-1	THT_18	1561.9	791.91	GSE211956	GSM6506117	hires	GSM6506117	THT	Tumor	HypoCellular	Tumor Rich	NA
GSE211956_GSM6506117_hires_image_q3.png	GTTAGCCGTAAATCAA-1	THT_18	1561.7	834.25	GSE211956	GSM6506117	hires	GSM6506117	THT	Tumor	HypoCellular	Tumor Rich	NA
GSE211956_GSM6506117_hires_image_q3.png	TAACTATTACGCCAAA-1	THT_18	1525.4	812.9	GSE211956	GSM6506117	hires	GSM6506117	THT	Tumor	HypoCellular	Tumor Rich	NA
GSE211956_GSM6506117_hires_image_q3.png	TACACCGTCGTTAGTC-1	THT_18	1647.5	728.92	GSE211956	GSM6506117	hires	GSM6506117	THT	Tumor	HypoCellular	Tumor Rich	NA
GSE211956_GSM6506117_hires_image_q3.png	TATGATCCGGCACGCC-1	THT_18	1586.5	749.68	GSE211956	GSM6506117	hires	GSM6506117	THT	Tumor	HypoCellular	Tumor Rich	NA
GSE211956_GSM6506117_hires_image_q3.png	TCCAGATGTACGCCAA-1	THT_18	1611	707.45	GSE211956	GSM6506117	hires	GSM6506117	THT	Tumor	HypoCellular	Tumor Rich	NA
GSE211956_GSM6506117_hires_image_q3.png	TCCCGTCGCGTCATAG-1	THT_18	1622.6	813.37	GSE211956	GSM6506117	hires	GSM6506117	THT	Tumor	HypoCellular	Tumor Rich	NA
GSE211956_GSM6506117_hires_image_q3.png	TCCCTAGATCAATAGG-1	THT_18	1610.6	792.14	GSE211956	GSM6506117	hires	GSM6506117	THT	Tumor	HypoCellular	Tumor Rich	NA
GSE211956_GSM6506117_hires_image_q3.png	TGATCCCAGCATTAGT-1	THT_18	1525.6	770.56	GSE211956	GSM6506117	hires	GSM6506117	THT	Tumor	HypoCellular	Tumor Rich	NA
GSE211956_GSM6506117_hires_image_q3.png	TGGTTAAGGGCGCTGG-1	THT_18	1610.7	749.8	GSE211956	GSM6506117	hires	GSM6506117	THT	Tumor	HypoCellular	Tumor Rich	NA
GSE211956_GSM6506117_hires_image_q3.png	TTCTGCTAGACTCCAA-1	THT_18	1513.3	791.67	GSE211956	GSM6506117	hires	GSM6506117	THT	Tumor	HypoCellular	Tumor Rich	NA
GSE211956_GSM6506117_hires_image_q3.png	TTGATAGTCAATACAT-1	THT_18	1622.8	771.03	GSE211956	GSM6506117	hires	GSM6506117	THT	Tumor	HypoCellular	Tumor Rich	NA
GSE211956_GSM6506117_hires_image_q3.png	AAAGTAGCATTGCTCA-1	TYT_4	549.81	1273.2	GSE211956	GSM6506117	hires	GSM6506117	TYT	Tumor	HyperCellular	Tumor Rich	NA
GSE211956_GSM6506117_hires_image_q3.png	AAATTTGCGGGTGTGG-1	TYT_4	623.24	1189	GSE211956	GSM6506117	hires	GSM6506117	TYT	Tumor	HyperCellular	Tumor Rich	NA
GSE211956_GSM6506117_hires_image_q3.png	AATCTGGCTTTCTAGT-1	TYT_4	403.89	1272.3	GSE211956	GSM6506117	hires	GSM6506117	TYT	Tumor	HyperCellular	Tumor Rich	NA
GSE211956_GSM6506117_hires_image_q3.png	ACCTAAGTACCTTTCA-1	TYT_4	586.41	1252.2	GSE211956	GSM6506117	hires	GSM6506117	TYT	Tumor	HyperCellular	Tumor Rich	NA
GSE211956_GSM6506117_hires_image_q3.png	ACGAGGATACCACTCT-1	TYT_4	440.49	1251.5	GSE211956	GSM6506117	hires	GSM6506117	TYT	Tumor	HyperCellular	Tumor Rich	NA
GSE211956_GSM6506117_hires_image_q3.png	ACTGCTCGGAAGGATG-1	TYT_4	330.7	1314.3	GSE211956	GSM6506117	hires	GSM6506117	TYT	Tumor	HyperCellular	Tumor Rich	NA
GSE211956_GSM6506117_hires_image_q3.png	AGCTTGATCTTAACTT-1	TYT_4	502.3	1061.3	GSE211956	GSM6506117	hires	GSM6506117	TYT	Tumor	HyperCellular	Tumor Rich	NA
GSE211956_GSM6506117_hires_image_q3.png	ATAGGCGGCTATAGAA-1	TYT_4	623.71	1104.3	GSE211956	GSM6506117	hires	GSM6506117	TYT	Tumor	HyperCellular	Tumor Rich	NA
GSE211956_GSM6506117_hires_image_q3.png	CACCAATCATCCGTCT-1	TYT_4	269.71	1335.1	GSE211956	GSM6506117	hires	GSM6506117	TYT	Tumor	HyperCellular	Tumor Rich	NA
GSE211956_GSM6506117_hires_image_q3.png	CAGCTGGCGTAACCGT-1	TYT_4	489.29	1209.4	GSE211956	GSM6506117	hires	GSM6506117	TYT	Tumor	HyperCellular	Tumor Rich	NA
GSE211956_GSM6506117_hires_image_q3.png	CATAGTCCACAAGAAC-1	TYT_4	599.19	1146.5	GSE211956	GSM6506117	hires	GSM6506117	TYT	Tumor	HyperCellular	Tumor Rich	NA
GSE211956_GSM6506117_hires_image_q3.png	CATATGTCAGGCTACG-1	TYT_4	513.68	1209.5	GSE211956	GSM6506117	hires	GSM6506117	TYT	Tumor	HyperCellular	Tumor Rich	NA
GSE211956_GSM6506117_hires_image_q3.png	CCCAGTAAACTTGGGA-1	TYT_4	367.3	1293.3	GSE211956	GSM6506117	hires	GSM6506117	TYT	Tumor	HyperCellular	Tumor Rich	NA
GSE211956_GSM6506117_hires_image_q3.png	CGAAACGCAATTCATG-1	TYT_4	623.94	1061.9	GSE211956	GSM6506117	hires	GSM6506117	TYT	Tumor	HyperCellular	Tumor Rich	NA
GSE211956_GSM6506117_hires_image_q3.png	CGTTCATGGTGCGCGT-1	TYT_4	465	1209.2	GSE211956	GSM6506117	hires	GSM6506117	TYT	Tumor	HyperCellular	Tumor Rich	NA
GSE211956_GSM6506117_hires_image_q3.png	CTGGCATCCGAATGAG-1	TYT_4	537.96	1209.6	GSE211956	GSM6506117	hires	GSM6506117	TYT	Tumor	HyperCellular	Tumor Rich	NA
GSE211956_GSM6506117_hires_image_q3.png	CTTGCAACCGCCTCCT-1	TYT_4	526.35	1103.8	GSE211956	GSM6506117	hires	GSM6506117	TYT	Tumor	HyperCellular	Tumor Rich	NA
GSE211956_GSM6506117_hires_image_q3.png	GAGAGGTGCATTCTGG-1	TYT_4	562.71	1125.1	GSE211956	GSM6506117	hires	GSM6506117	TYT	Tumor	HyperCellular	Tumor Rich	NA
GSE211956_GSM6506117_hires_image_q3.png	GGTCGTAAGCTCGCAC-1	TYT_4	452.69	1230.4	GSE211956	GSM6506117	hires	GSM6506117	TYT	Tumor	HyperCellular	Tumor Rich	NA
GSE211956_GSM6506117_hires_image_q3.png	GTCCTACTCTACGGGC-1	TYT_4	294.11	1335.2	GSE211956	GSM6506117	hires	GSM6506117	TYT	Tumor	HyperCellular	Tumor Rich	NA
GSE211956_GSM6506117_hires_image_q3.png	TTGTAAGGACCTAAGT-1	TYT_4	611.15	1167.7	GSE211956	GSM6506117	hires	GSM6506117	TYT	Tumor	HyperCellular	Tumor Rich	NA
GSE211956_GSM6506117_hires_image_q3.png	TTGTGGTAGGAGGGAT-1	TYT_4	562.13	1252.1	GSE211956	GSM6506117	hires	GSM6506117	TYT	Tumor	HyperCellular	Tumor Rich	NA
GSE211956_GSM6506117_hires_image_q3.png	ACAACAGCATGAGCTA-1	AO_16	1099.3	874.01	GSE211956	GSM6506117	hires	GSM6506117	AO	Artifact	Other	NA	NA
GSE211956_GSM6506117_hires_image_q3.png	ACACGAGACTCCTTCT-1	AO_16	1087.3	852.78	GSE211956	GSM6506117	hires	GSM6506117	AO	Artifact	Other	NA	NA
GSE211956_GSM6506117_hires_image_q3.png	CCAAGCGTAACTCGTA-1	AO_16	1087	895.13	GSE211956	GSM6506117	hires	GSM6506117	AO	Artifact	Other	NA	NA
GSE211956_GSM6506117_hires_image_q3.png	CCGGGCGGTCTCGTCA-1	AO_16	1147.9	874.37	GSE211956	GSM6506117	hires	GSM6506117	AO	Artifact	Other	NA	NA
GSE211956_GSM6506117_hires_image_q3.png	CTCTCACAATCGATGA-1	AO_16	1074.9	873.9	GSE211956	GSM6506117	hires	GSM6506117	AO	Artifact	Other	NA	NA
GSE211956_GSM6506117_hires_image_q3.png	GCGCTAATTGAATAGA-1	AO_16	1074.7	916.24	GSE211956	GSM6506117	hires	GSM6506117	AO	Artifact	Other	NA	NA
GSE211956_GSM6506117_hires_image_q3.png	GCTGCTCTCCGGACAC-1	AO_16	989.9	852.31	GSE211956	GSM6506117	hires	GSM6506117	AO	Artifact	Other	NA	NA
GSE211956_GSM6506117_hires_image_q3.png	GGCGGTAGGATCATTG-1	AO_16	1062.9	852.67	GSE211956	GSM6506117	hires	GSM6506117	AO	Artifact	Other	NA	NA
GSE211956_GSM6506117_hires_image_q3.png	GGGAGAACTCACAGTA-1	AO_16	1002	873.54	GSE211956	GSM6506117	hires	GSM6506117	AO	Artifact	Other	NA	NA
GSE211956_GSM6506117_hires_image_q3.png	GGGAGTTAATGAGGCG-1	AO_16	1135.7	895.36	GSE211956	GSM6506117	hires	GSM6506117	AO	Artifact	Other	NA	NA
GSE211956_GSM6506117_hires_image_q3.png	TCAAACTTAGATTGTT-1	AO_16	1014.3	852.43	GSE211956	GSM6506117	hires	GSM6506117	AO	Artifact	Other	NA	NA
GSE211956_GSM6506117_hires_image_q3.png	TCAGCAAATGCATCTC-1	AO_16	1111.5	852.9	GSE211956	GSM6506117	hires	GSM6506117	AO	Artifact	Other	NA	NA
GSE211956_GSM6506117_hires_image_q3.png	TCGGAGTACATGAGTA-1	AO_16	1123.6	874.13	GSE211956	GSM6506117	hires	GSM6506117	AO	Artifact	Other	NA	NA
GSE211956_GSM6506117_hires_image_q3.png	TCTTCGATACCAATAA-1	AO_16	1026.3	873.66	GSE211956	GSM6506117	hires	GSM6506117	AO	Artifact	Other	NA	NA
