## Supplementary Table 2 for "Conserved principles of spatial biology define tumor heterogeneity and response to immunotherapy" (part 29 of 99)

Supplementary Table 2. Pathologist annotation of pan-tumor H&E image data
GSE211956_GSM6506117_hires_image_q3.png	TGCGCAAAGCATTTGG-1	AO_16	1038.6	852.55	GSE211956	GSM6506117	hires	GSM6506117	AO	Artifact	Other	NA	NA
GSE211956_GSM6506117_hires_image_q3.png	AAGTAGAAGACCGGGT-1	THT_19	796.72	597.31	GSE211956	GSM6506117	hires	GSM6506117	THT	Tumor	HypoCellular	Tumor Rich	NA
GSE211956_GSM6506117_hires_image_q3.png	ACCAAGAACGCGTGTC-1	THT_19	821.23	555.09	GSE211956	GSM6506117	hires	GSM6506117	THT	Tumor	HypoCellular	Tumor Rich	NA
GSE211956_GSM6506117_hires_image_q3.png	AGGGCGTGATCGGCTA-1	THT_19	772.67	554.85	GSE211956	GSM6506117	hires	GSM6506117	THT	Tumor	HypoCellular	Tumor Rich	NA
GSE211956_GSM6506117_hires_image_q3.png	ATTACTAGCCTCTTGC-1	THT_19	760.35	575.97	GSE211956	GSM6506117	hires	GSM6506117	THT	Tumor	HypoCellular	Tumor Rich	NA
GSE211956_GSM6506117_hires_image_q3.png	ATTAGATTGATAGCGG-1	THT_19	821	597.43	GSE211956	GSM6506117	hires	GSM6506117	THT	Tumor	HypoCellular	Tumor Rich	NA
GSE211956_GSM6506117_hires_image_q3.png	CAACTCCTTGATCCCG-1	THT_19	784.63	576.08	GSE211956	GSM6506117	hires	GSM6506117	THT	Tumor	HypoCellular	Tumor Rich	NA
GSE211956_GSM6506117_hires_image_q3.png	CCCTCATTCTGGAATT-1	THT_19	760.59	533.62	GSE211956	GSM6506117	hires	GSM6506117	THT	Tumor	HypoCellular	Tumor Rich	NA
GSE211956_GSM6506117_hires_image_q3.png	CTCGGTCCGTAGCCTG-1	THT_19	833.31	576.32	GSE211956	GSM6506117	hires	GSM6506117	THT	Tumor	HypoCellular	Tumor Rich	NA
GSE211956_GSM6506117_hires_image_q3.png	GCGGGAACCAGGCCCT-1	THT_19	809.03	576.2	GSE211956	GSM6506117	hires	GSM6506117	THT	Tumor	HypoCellular	Tumor Rich	NA
GSE211956_GSM6506117_hires_image_q3.png	GGTGCGGATAAGTGGC-1	THT_19	784.87	533.74	GSE211956	GSM6506117	hires	GSM6506117	THT	Tumor	HypoCellular	Tumor Rich	NA
GSE211956_GSM6506117_hires_image_q3.png	TAATATTGAAATTCGC-1	THT_19	796.95	554.97	GSE211956	GSM6506117	hires	GSM6506117	THT	Tumor	HypoCellular	Tumor Rich	NA
GSE211956_GSM6506117_hires_image_q3.png	ACATCGATCGTTTACC-1	TYT_7	976.53	1085	GSE211956	GSM6506117	hires	GSM6506117	TYT	Tumor	HyperCellular	Tumor Rich	NA
GSE211956_GSM6506117_hires_image_q3.png	CGAGACCCTAGAGTGT-1	TYT_7	964.21	1106.1	GSE211956	GSM6506117	hires	GSM6506117	TYT	Tumor	HyperCellular	Tumor Rich	NA
GSE211956_GSM6506117_hires_image_q3.png	CGTCACGTCCATTGGT-1	TYT_7	842.11	1190.1	GSE211956	GSM6506117	hires	GSM6506117	TYT	Tumor	HyperCellular	Tumor Rich	NA
GSE211956_GSM6506117_hires_image_q3.png	CTTGCCCAGGCTCTAC-1	TYT_7	891.02	1148	GSE211956	GSM6506117	hires	GSM6506117	TYT	Tumor	HyperCellular	Tumor Rich	NA
GSE211956_GSM6506117_hires_image_q3.png	GAATTCACCCGGGTGT-1	TYT_7	890.79	1190.4	GSE211956	GSM6506117	hires	GSM6506117	TYT	Tumor	HyperCellular	Tumor Rich	NA
GSE211956_GSM6506117_hires_image_q3.png	GGGCGGCAAATGAATT-1	TYT_7	768.92	1232	GSE211956	GSM6506117	hires	GSM6506117	TYT	Tumor	HyperCellular	Tumor Rich	NA
GSE211956_GSM6506117_hires_image_q3.png	TACGACGCTTGCTGCG-1	TYT_7	878.71	1169.1	GSE211956	GSM6506117	hires	GSM6506117	TYT	Tumor	HyperCellular	Tumor Rich	NA
GSE211956_GSM6506117_hires_image_q3.png	TGGCAGATTACGATCA-1	TYT_7	927.62	1127	GSE211956	GSM6506117	hires	GSM6506117	TYT	Tumor	HyperCellular	Tumor Rich	NA
GSE211956_GSM6506117_hires_image_q3.png	TTGGATATCGTCTACG-1	TYT_7	854.19	1211.4	GSE211956	GSM6506117	hires	GSM6506117	TYT	Tumor	HyperCellular	Tumor Rich	NA
GSE211956_GSM6506117_hires_image_q3.png	TTGGTCACACTCGTAA-1	TYT_7	805.51	1211.1	GSE211956	GSM6506117	hires	GSM6506117	TYT	Tumor	HyperCellular	Tumor Rich	NA
GSE211956_GSM6506117_hires_image_q3.png	AGGGTTCAGACGGTCC-1	TYT_10	766.69	1655.3	GSE211956	GSM6506117	hires	GSM6506117	TYT	Tumor	HyperCellular	Tumor Rich	NA
GSE211956_GSM6506117_hires_image_q3.png	CTAGGGATAGGGACAA-1	TYT_10	742.06	1697.4	GSE211956	GSM6506117	hires	GSM6506117	TYT	Tumor	HyperCellular	Tumor Rich	NA
GSE211956_GSM6506117_hires_image_q3.png	CTGTAGTGAGGATCGA-1	TYT_10	742.29	1655.2	GSE211956	GSM6506117	hires	GSM6506117	TYT	Tumor	HyperCellular	Tumor Rich	NA
GSE211956_GSM6506117_hires_image_q3.png	GAGCGGAATGCGGTGT-1	TYT_10	803.28	1634.3	GSE211956	GSM6506117	hires	GSM6506117	TYT	Tumor	HyperCellular	Tumor Rich	NA
GSE211956_GSM6506117_hires_image_q3.png	GGACTCGACAGCGCAT-1	TYT_10	778.89	1634.2	GSE211956	GSM6506117	hires	GSM6506117	TYT	Tumor	HyperCellular	Tumor Rich	NA
GSE211956_GSM6506117_hires_image_q3.png	GGTGTAGGTAAGTAAA-1	TYT_10	827.33	1676.8	GSE211956	GSM6506117	hires	GSM6506117	TYT	Tumor	HyperCellular	Tumor Rich	NA
GSE211956_GSM6506117_hires_image_q3.png	AGATGATGGAGTCTGG-1	AO_33	1512.6	918.59	GSE211956	GSM6506117	hires	GSM6506117	AO	Artifact	Other	NA	NA
GSE211956_GSM6506117_hires_image_q3.png	ATTGTACAACTCGGCT-1	AO_33	1476	939.58	GSE211956	GSM6506117	hires	GSM6506117	AO	Artifact	Other	NA	NA
GSE211956_GSM6506117_hires_image_q3.png	ATTTACTAAGTCCATT-1	AO_33	1573.8	855.48	GSE211956	GSM6506117	hires	GSM6506117	AO	Artifact	Other	NA	NA
GSE211956_GSM6506117_hires_image_q3.png	CACCCAAATCTTATGT-1	AO_33	1500.3	939.7	GSE211956	GSM6506117	hires	GSM6506117	AO	Artifact	Other	NA	NA
GSE211956_GSM6506117_hires_image_q3.png	GCGAGAGTTGCGTCCA-1	AO_33	1524.9	897.47	GSE211956	GSM6506117	hires	GSM6506117	AO	Artifact	Other	NA	NA
GSE211956_GSM6506117_hires_image_q3.png	GTTCGGGCGTACCATT-1	AO_33	1537.1	876.36	GSE211956	GSM6506117	hires	GSM6506117	AO	Artifact	Other	NA	NA
GSE211956_GSM6506117_hires_image_q3.png	TACGCTATAGAAACCT-1	AO_33	1488.3	918.47	GSE211956	GSM6506117	hires	GSM6506117	AO	Artifact	Other	NA	NA
GSE211956_GSM6506117_hires_image_q3.png	ACCCGGATGACGCATC-1	TYT_12	1439.1	1002.9	GSE211956	GSM6506117	hires	GSM6506117	TYT	Tumor	HyperCellular	Tumor Rich	NA
GSE211956_GSM6506117_hires_image_q3.png	AGCTCTTCGTAACCTT-1	TYT_12	1524.2	1024.5	GSE211956	GSM6506117	hires	GSM6506117	TYT	Tumor	HyperCellular	Tumor Rich	NA
GSE211956_GSM6506117_hires_image_q3.png	CATCTTACACCACCTC-1	TYT_12	1427.1	981.69	GSE211956	GSM6506117	hires	GSM6506117	TYT	Tumor	HyperCellular	Tumor Rich	NA
GSE211956_GSM6506117_hires_image_q3.png	CGCTAGAGACCGCTGC-1	TYT_12	1451.2	1024	GSE211956	GSM6506117	hires	GSM6506117	TYT	Tumor	HyperCellular	Tumor Rich	NA
GSE211956_GSM6506117_hires_image_q3.png	GAAAGAACAGCGTTAT-1	TYT_12	1475.7	981.92	GSE211956	GSM6506117	hires	GSM6506117	TYT	Tumor	HyperCellular	Tumor Rich	NA
GSE211956_GSM6506117_hires_image_q3.png	GACTCACCCACGTGAG-1	TYT_12	1512.1	1003.3	GSE211956	GSM6506117	hires	GSM6506117	TYT	Tumor	HyperCellular	Tumor Rich	NA
GSE211956_GSM6506117_hires_image_q3.png	GGCAGAGAGATCGGGA-1	TYT_2	259.74	933.01	GSE211956	GSM6506117	hires	GSM6506117	TYT	Tumor	HyperCellular	Tumor Rich	NA
GSE211956_GSM6506117_hires_image_q3.png	GGGACAGAGTTACTCC-1	TYT_6	451.87	1399.6	GSE211956	GSM6506117	hires	GSM6506117	TYT	Tumor	HyperCellular	Tumor Rich	NA
GSE211956_GSM6506117_hires_image_q3.png	GGGTATTCTAGCAAAC-1	TYT_6	403.43	1357	GSE211956	GSM6506117	hires	GSM6506117	TYT	Tumor	HyperCellular	Tumor Rich	NA
GSE211956_GSM6506117_hires_image_q3.png	GTCAAAGAAGTGGTGT-1	TYT_6	439.79	1378.4	GSE211956	GSM6506117	hires	GSM6506117	TYT	Tumor	HyperCellular	Tumor Rich	NA
GSE211956_GSM6506117_hires_image_q3.png	TATTAACACCAAAGCA-1	TYT_6	342.67	1335.6	GSE211956	GSM6506117	hires	GSM6506117	TYT	Tumor	HyperCellular	Tumor Rich	NA
GSE211956_GSM6506117_hires_image_q3.png	AATGACTGTCAGCCGG-1	THT_20	796.25	681.88	GSE211956	GSM6506117	hires	GSM6506117	THT	Tumor	HypoCellular	Tumor Rich	NA
GSE211956_GSM6506117_hires_image_q3.png	TATTTGTTACCCTTTA-1	THT_20	783.93	703	GSE211956	GSM6506117	hires	GSM6506117	THT	Tumor	HypoCellular	Tumor Rich	NA
GSE211956_GSM6506117_hires_image_q3.png	TCACGGTCATCGCACA-1	THT_20	771.97	681.77	GSE211956	GSM6506117	hires	GSM6506117	THT	Tumor	HypoCellular	Tumor Rich	NA
GSE211956_GSM6506117_hires_image_q3.png	AAAGTCACTGATGTAA-1	TYT_14	858.53	407.18	GSE211956	GSM6506117	hires	GSM6506117	TYT	Tumor	HyperCellular	Tumor Rich	NA
GSE211956_GSM6506117_hires_image_q3.png	ACCGAAAGGGCCCTGC-1	TYT_14	870.85	386.07	GSE211956	GSM6506117	hires	GSM6506117	TYT	Tumor	HyperCellular	Tumor Rich	NA
GSE211956_GSM6506117_hires_image_q3.png	CGTCAGTGCGCACAAG-1	TYT_14	821.93	428.06	GSE211956	GSM6506117	hires	GSM6506117	TYT	Tumor	HyperCellular	Tumor Rich	NA
GSE211956_GSM6506117_hires_image_q3.png	CAACGCGATGAGCCAA-1	TYT_11	656.67	1760.5	GSE211956	GSM6506117	hires	GSM6506117	TYT	Tumor	HyperCellular	Tumor Rich	NA
GSE211956_GSM6506117_hires_image_q3.png	GTCTGTAGGTTGAACA-1	TYT_11	693.26	1739.5	GSE211956	GSM6506117	hires	GSM6506117	TYT	Tumor	HyperCellular	Tumor Rich	NA
GSE211956_GSM6506117_hires_image_q3.png	CGGAGCAATTTAATCG-1	AO_21	950.84	1338.9	GSE211956	GSM6506117	hires	GSM6506117	AO	Artifact	Other	NA	NA
GSE211956_GSM6506117_hires_image_q3.png	ACTCTTGTATAGTAAC-1	AO_17	1074.5	958.58	GSE211956	GSM6506117	hires	GSM6506117	AO	Artifact	Other	NA	NA
GSE211956_GSM6506117_hires_image_q3.png	CCATACTCGCCTCTCC-1	TYT_3	223.61	869.32	GSE211956	GSM6506117	hires	GSM6506117	TYT	Tumor	HyperCellular	Tumor Rich	NA
GSE211956_GSM6506117_hires_image_q3.png	GATATTGAGATTGGCG-1	AO_32	1439.6	918.23	GSE211956	GSM6506117	hires	GSM6506117	AO	Artifact	Other	NA	NA
GSE211956_GSM6506117_hires_image_q3.png	TCTTTAAGACTATGAA-1	AO_32	1415.3	918.12	GSE211956	GSM6506117	hires	GSM6506117	AO	Artifact	Other	NA	NA
GSE211956_GSM6506117_hires_image_q3.png	GTCGGATATCTCAGAC-1	AO_25	661.47	871.67	GSE211956	GSM6506117	hires	GSM6506117	AO	Artifact	Other	NA	NA
GSE211956_GSM6506117_hires_image_q3.png	ATTCCTCCGCCAGTGC-1	THT_27	699.01	681.41	GSE211956	GSM6506117	hires	GSM6506117	THT	Tumor	HypoCellular	Tumor Rich	NA
GSE211956_GSM6506117_hires_image_q3.png	GAGTCCGCTTACCGGA-1	TYT_9	927.38	1169.4	GSE211956	GSM6506117	hires	GSM6506117	TYT	Tumor	HyperCellular	Tumor Rich	NA
GSE211956_GSM6506117_hires_image_q3.png	TAGAGTCTAAGCGAAC-1	AO_29	892.9	809.38	GSE211956	GSM6506117	hires	GSM6506117	AO	Artifact	Other	NA	NA
GSE211956_GSM6506117_hires_image_q3.png	GCTCTAAACCCTGACG-1	THT_31	929.96	703.82	GSE211956	GSM6506117	hires	GSM6506117	THT	Tumor	HypoCellular	Tumor Rich	NA
GSE211956_GSM6506117_hires_image_q3.png	TCTCGACGTATCGCCG-1	AO_15	1596.4	1151.9	GSE211956	GSM6506117	hires	GSM6506117	AO	Artifact	Other	NA	NA
GSE213688_GSM6592055_hires_image_q1.png	ACAAATGGTAGTGTTT-1	Root object (Image)	1265.9	1123.4	GSE213688	GSM6592055	hires	GSM6592055	Root	NA	NA	NA	NA
GSE213688_GSM6592055_hires_image_q1.png	CGGTACTAGAATCAAA-1	Root object (Image)	1253.3	1101.7	GSE213688	GSM6592055	hires	GSM6592055	Root	NA	NA	NA	NA
GSE213688_GSM6592055_hires_image_q1.png	GTGTTACTATGCGTCC-1	Root object (Image)	1153.2	1058.7	GSE213688	GSM6592055	hires	GSM6592055	Root	NA	NA	NA	NA
GSE213688_GSM6592055_hires_image_q1.png	TCGTCACACTGTTAGC-1	Root object (Image)	452.65	757.75	GSE213688	GSM6592055	hires	GSM6592055	Root	NA	NA	NA	NA
GSE213688_GSM6592055_hires_image_q1.png	TTATCCGGGATCTATA-1	Root object (Image)	1304.1	1275.3	GSE213688	GSM6592055	hires	GSM6592055	Root	NA	NA	NA	NA
GSE213688_GSM6592055_hires_image_q1.png	AAACACCAATAACTGC-1	TNS_20	455.81	1453	GSE213688	GSM6592055	hires	GSM6592055	TNS	Tumor	NormoCellular	Stroma Rich	NA
GSE213688_GSM6592055_hires_image_q1.png	AAACAGGGTCTATATT-1	TNS_20	379.69	1192.6	GSE213688	GSM6592055	hires	GSM6592055	TNS	Tumor	NormoCellular	Stroma Rich	NA
GSE213688_GSM6592055_hires_image_q1.png	AAACCGGGTAGGTACC-1	TNS_20	566.5	1083.1	GSE213688	GSM6592055	hires	GSM6592055	TNS	Tumor	NormoCellular	Stroma Rich	NA
GSE213688_GSM6592055_hires_image_q1.png	AAACCGTTCGTCCAGG-1	TNS_20	742.29	1299.6	GSE213688	GSM6592055	hires	GSM6592055	TNS	Tumor	NormoCellular	Stroma Rich	NA
GSE213688_GSM6592055_hires_image_q1.png	AAACCTCATGAAGTTG-1	TNS_20	453.62	975	GSE213688	GSM6592055	hires	GSM6592055	TNS	Tumor	NormoCellular	Stroma Rich	NA
GSE213688_GSM6592055_hires_image_q1.png	AAACGGTTGCGAACTG-1	TNS_20	956.05	1624.6	GSE213688	GSM6592055	hires	GSM6592055	TNS	Tumor	NormoCellular	Stroma Rich	NA
GSE213688_GSM6592055_hires_image_q1.png	AAACTCGGTTCGCAAT-1	TNS_20	1093.3	1602.2	GSE213688	GSM6592055	hires	GSM6592055	TNS	Tumor	NormoCellular	Stroma Rich	NA
GSE213688_GSM6592055_hires_image_q1.png	AAACTGCTGGCTCCAA-1	TNS_20	1053.8	1146.1	GSE213688	GSM6592055	hires	GSM6592055	TNS	Tumor	NormoCellular	Stroma Rich	NA
GSE213688_GSM6592055_hires_image_q1.png	AAAGTAGCATTGCTCA-1	TNS_20	554.92	1278.7	GSE213688	GSM6592055	hires	GSM6592055	TNS	Tumor	NormoCellular	Stroma Rich	NA
GSE213688_GSM6592055_hires_image_q1.png	AAATACCTATAAGCAT-1	TNS_20	1078.9	1189.4	GSE213688	GSM6592055	hires	GSM6592055	TNS	Tumor	NormoCellular	Stroma Rich	NA
GSE213688_GSM6592055_hires_image_q1.png	AAATAGGGTGCTATTG-1	TNS_20	1204.4	1319.2	GSE213688	GSM6592055	hires	GSM6592055	TNS	Tumor	NormoCellular	Stroma Rich	NA
GSE213688_GSM6592055_hires_image_q1.png	AAATCGTGTACCACAA-1	TNS_20	916.29	1125	GSE213688	GSM6592055	hires	GSM6592055	TNS	Tumor	NormoCellular	Stroma Rich	NA
GSE213688_GSM6592055_hires_image_q1.png	AAATGGCCCGTGCCCT-1	TNS_20	429.9	1235.8	GSE213688	GSM6592055	hires	GSM6592055	TNS	Tumor	NormoCellular	Stroma Rich	NA
GSE213688_GSM6592055_hires_image_q1.png	AAATTAACGGGTAGCT-1	TNS_20	940.34	907.63	GSE213688	GSM6592055	hires	GSM6592055	TNS	Tumor	NormoCellular	Stroma Rich	NA
GSE213688_GSM6592055_hires_image_q1.png	AAATTGATAGTCCTTT-1	TNS_20	605.28	1365.4	GSE213688	GSM6592055	hires	GSM6592055	TNS	Tumor	NormoCellular	Stroma Rich	NA
GSE213688_GSM6592055_hires_image_q1.png	AACACGAGACGCGGCC-1	TNS_20	479.37	1148.7	GSE213688	GSM6592055	hires	GSM6592055	TNS	Tumor	NormoCellular	Stroma Rich	NA
GSE213688_GSM6592055_hires_image_q1.png	AACAGCTGTGTGGCAA-1	TNS_20	605.61	1452.3	GSE213688	GSM6592055	hires	GSM6592055	TNS	Tumor	NormoCellular	Stroma Rich	NA
GSE213688_GSM6592055_hires_image_q1.png	AACCAAGACTTCTCTG-1	TNS_20	515.97	952.97	GSE213688	GSM6592055	hires	GSM6592055	TNS	Tumor	NormoCellular	Stroma Rich	NA
GSE213688_GSM6592055_hires_image_q1.png	AACCTTTAAATACGGT-1	TNS_20	1067.1	1341.6	GSE213688	GSM6592055	hires	GSM6592055	TNS	Tumor	NormoCellular	Stroma Rich	NA
GSE213688_GSM6592055_hires_image_q1.png	AACGATAATGCCGTAG-1	TNS_20	1129.5	1319.6	GSE213688	GSM6592055	hires	GSM6592055	TNS	Tumor	NormoCellular	Stroma Rich	NA
GSE213688_GSM6592055_hires_image_q1.png	AACGTACTGTGGGTAC-1	TNS_20	741.88	1212.7	GSE213688	GSM6592055	hires	GSM6592055	TNS	Tumor	NormoCellular	Stroma Rich	NA
GSE213688_GSM6592055_hires_image_q1.png	AACTAGGCTTGGGTGT-1	TNS_20	979.86	1363.7	GSE213688	GSM6592055	hires	GSM6592055	TNS	Tumor	NormoCellular	Stroma Rich	NA
GSE213688_GSM6592055_hires_image_q1.png	AACTCTCAGTGTGCTC-1	TNS_20	729.9	1321.4	GSE213688	GSM6592055	hires	GSM6592055	TNS	Tumor	NormoCellular	Stroma Rich	NA
GSE213688_GSM6592055_hires_image_q1.png	AAGAGGATGTACGCGA-1	TNS_20	578.72	1017.9	GSE213688	GSM6592055	hires	GSM6592055	TNS	Tumor	NormoCellular	Stroma Rich	NA
GSE213688_GSM6592055_hires_image_q1.png	AAGCACCCTGCGTATC-1	TNS_20	1130.1	1449.9	GSE213688	GSM6592055	hires	GSM6592055	TNS	Tumor	NormoCellular	Stroma Rich	NA
GSE213688_GSM6592055_hires_image_q1.png	AAGCATACTCTCCTGA-1	TNS_20	1079.5	1319.8	GSE213688	GSM6592055	hires	GSM6592055	TNS	Tumor	NormoCellular	Stroma Rich	NA
GSE213688_GSM6592055_hires_image_q1.png	AAGCGCAGGGCTTTGA-1	TNS_20	1130.9	1623.7	GSE213688	GSM6592055	hires	GSM6592055	TNS	Tumor	NormoCellular	Stroma Rich	NA
GSE213688_GSM6592055_hires_image_q1.png	AAGCTAGATCGAGTAA-1	TNS_20	1066.7	1254.7	GSE213688	GSM6592055	hires	GSM6592055	TNS	Tumor	NormoCellular	Stroma Rich	NA
GSE213688_GSM6592055_hires_image_q1.png	AAGGGACTATGCATTC-1	TNS_20	543.34	1474.3	GSE213688	GSM6592055	hires	GSM6592055	TNS	Tumor	NormoCellular	Stroma Rich	NA
GSE213688_GSM6592055_hires_image_q1.png	AAGGGTTTGATTTCAG-1	TNS_20	231.03	1454	GSE213688	GSM6592055	hires	GSM6592055	TNS	Tumor	NormoCellular	Stroma Rich	NA
GSE213688_GSM6592055_hires_image_q1.png	AAGTGACGACCGAATT-1	TNS_20	528.93	1061.6	GSE213688	GSM6592055	hires	GSM6592055	TNS	Tumor	NormoCellular	Stroma Rich	NA
GSE213688_GSM6592055_hires_image_q1.png	AAGTGCGTTAGAATCT-1	TNS_20	554.76	1235.2	GSE213688	GSM6592055	hires	GSM6592055	TNS	Tumor	NormoCellular	Stroma Rich	NA
GSE213688_GSM6592055_hires_image_q1.png	AAGTGTTTGGAGACGG-1	TNS_20	1216.8	1297.4	GSE213688	GSM6592055	hires	GSM6592055	TNS	Tumor	NormoCellular	Stroma Rich	NA
GSE213688_GSM6592055_hires_image_q1.png	AATAACACTAGAACAA-1	TNS_20	692.33	1299.9	GSE213688	GSM6592055	hires	GSM6592055	TNS	Tumor	NormoCellular	Stroma Rich	NA
GSE213688_GSM6592055_hires_image_q1.png	AATATTGGAGTATTGA-1	TNS_20	491.03	953.14	GSE213688	GSM6592055	hires	GSM6592055	TNS	Tumor	NormoCellular	Stroma Rich	NA
GSE213688_GSM6592055_hires_image_q1.png	AATGTGCCCGAGGTGT-1	TNS_20	555.32	1365.6	GSE213688	GSM6592055	hires	GSM6592055	TNS	Tumor	NormoCellular	Stroma Rich	NA
GSE213688_GSM6592055_hires_image_q1.png	AATTAAAGGTCGGCGT-1	TNS_20	840.99	1038.5	GSE213688	GSM6592055	hires	GSM6592055	TNS	Tumor	NormoCellular	Stroma Rich	NA
GSE213688_GSM6592055_hires_image_q1.png	AATTAACGGATTTCCA-1	TNS_20	1042.5	1428.6	GSE213688	GSM6592055	hires	GSM6592055	TNS	Tumor	NormoCellular	Stroma Rich	NA
GSE213688_GSM6592055_hires_image_q1.png	AATTAGCGCTGCAGCG-1	TNS_20	1004.4	1276.7	GSE213688	GSM6592055	hires	GSM6592055	TNS	Tumor	NormoCellular	Stroma Rich	NA
GSE213688_GSM6592055_hires_image_q1.png	AATTCCAAGCATGTAC-1	TNS_20	943.42	1602.9	GSE213688	GSM6592055	hires	GSM6592055	TNS	Tumor	NormoCellular	Stroma Rich	NA
GSE213688_GSM6592055_hires_image_q1.png	AATTCTAGAGTTAGGC-1	TNS_20	1004.2	1233.2	GSE213688	GSM6592055	hires	GSM6592055	TNS	Tumor	NormoCellular	Stroma Rich	NA
GSE213688_GSM6592055_hires_image_q1.png	ACAATAGTCGTACGTT-1	TNS_20	466.66	1083.6	GSE213688	GSM6592055	hires	GSM6592055	TNS	Tumor	NormoCellular	Stroma Rich	NA
GSE213688_GSM6592055_hires_image_q1.png	ACAATGAATACGGAGA-1	TNS_20	605.44	1408.8	GSE213688	GSM6592055	hires	GSM6592055	TNS	Tumor	NormoCellular	Stroma Rich	NA
GSE213688_GSM6592055_hires_image_q1.png	ACACATGATCAAATCT-1	TNS_20	418.48	1474.8	GSE213688	GSM6592055	hires	GSM6592055	TNS	Tumor	NormoCellular	Stroma Rich	NA
GSE213688_GSM6592055_hires_image_q1.png	ACACCTTAAGTAGGGC-1	TNS_20	752.16	712.97	GSE213688	GSM6592055	hires	GSM6592055	TNS	Tumor	NormoCellular	Stroma Rich	NA
GSE213688_GSM6592055_hires_image_q1.png	ACAGAACTGAGAACAA-1	TNS_20	517.59	1300.6	GSE213688	GSM6592055	hires	GSM6592055	TNS	Tumor	NormoCellular	Stroma Rich	NA
GSE213688_GSM6592055_hires_image_q1.png	ACAGGCTTGCCCGACT-1	TNS_20	1304.2	1318.8	GSE213688	GSM6592055	hires	GSM6592055	TNS	Tumor	NormoCellular	Stroma Rich	NA
GSE213688_GSM6592055_hires_image_q1.png	ACAGGTGGAGGTGAGG-1	TNS_20	704.72	1278.1	GSE213688	GSM6592055	hires	GSM6592055	TNS	Tumor	NormoCellular	Stroma Rich	NA
GSE213688_GSM6592055_hires_image_q1.png	ACAGTAATACAACTTG-1	TNS_20	392.08	1170.8	GSE213688	GSM6592055	hires	GSM6592055	TNS	Tumor	NormoCellular	Stroma Rich	NA
GSE213688_GSM6592055_hires_image_q1.png	ACATCGATCGTTTACC-1	TNS_20	991.03	1081.2	GSE213688	GSM6592055	hires	GSM6592055	TNS	Tumor	NormoCellular	Stroma Rich	NA
GSE213688_GSM6592055_hires_image_q1.png	ACATCGGTCAGCCGCG-1	TNS_20	678.8	1060.9	GSE213688	GSM6592055	hires	GSM6592055	TNS	Tumor	NormoCellular	Stroma Rich	NA
GSE213688_GSM6592055_hires_image_q1.png	ACATTAGTTTATATCC-1	TNS_20	979.45	1276.8	GSE213688	GSM6592055	hires	GSM6592055	TNS	Tumor	NormoCellular	Stroma Rich	NA
GSE213688_GSM6592055_hires_image_q1.png	ACCATATCCGCAATAA-1	TNS_20	915.73	994.67	GSE213688	GSM6592055	hires	GSM6592055	TNS	Tumor	NormoCellular	Stroma Rich	NA
GSE213688_GSM6592055_hires_image_q1.png	ACCATCGTATATGGTA-1	TNS_20	741.31	1082.4	GSE213688	GSM6592055	hires	GSM6592055	TNS	Tumor	NormoCellular	Stroma Rich	NA
GSE213688_GSM6592055_hires_image_q1.png	ACCCGAGCGAAATTAC-1	TNS_20	580.83	1495.9	GSE213688	GSM6592055	hires	GSM6592055	TNS	Tumor	NormoCellular	Stroma Rich	NA
GSE213688_GSM6592055_hires_image_q1.png	ACCCGGAAACTCCCAG-1	TNS_20	1030	1406.9	GSE213688	GSM6592055	hires	GSM6592055	TNS	Tumor	NormoCellular	Stroma Rich	NA
GSE213688_GSM6592055_hires_image_q1.png	ACCGACACATCTCCCA-1	TNS_20	1055.3	1493.7	GSE213688	GSM6592055	hires	GSM6592055	TNS	Tumor	NormoCellular	Stroma Rich	NA
GSE213688_GSM6592055_hires_image_q1.png	ACCTAAGTACCTTTCA-1	TNS_20	592.25	1256.9	GSE213688	GSM6592055	hires	GSM6592055	TNS	Tumor	NormoCellular	Stroma Rich	NA
GSE213688_GSM6592055_hires_image_q1.png	ACCTGCGTGTCATGTT-1	TNS_20	442.04	1170.6	GSE213688	GSM6592055	hires	GSM6592055	TNS	Tumor	NormoCellular	Stroma Rich	NA
GSE213688_GSM6592055_hires_image_q1.png	ACGAGGATACCACTCT-1	TNS_20	442.45	1257.5	GSE213688	GSM6592055	hires	GSM6592055	TNS	Tumor	NormoCellular	Stroma Rich	NA
GSE213688_GSM6592055_hires_image_q1.png	ACGCATTCGTGAGTAC-1	TNS_20	977.67	885.77	GSE213688	GSM6592055	hires	GSM6592055	TNS	Tumor	NormoCellular	Stroma Rich	NA
GSE213688_GSM6592055_hires_image_q1.png	ACGCGAAGTCAGACGA-1	TNS_20	954.27	1233.5	GSE213688	GSM6592055	hires	GSM6592055	TNS	Tumor	NormoCellular	Stroma Rich	NA
GSE213688_GSM6592055_hires_image_q1.png	ACGCGCTACACAGGGT-1	TNS_20	603.91	1061.2	GSE213688	GSM6592055	hires	GSM6592055	TNS	Tumor	NormoCellular	Stroma Rich	NA
GSE213688_GSM6592055_hires_image_q1.png	ACGCGGGCCAAGGACA-1	TNS_20	990.22	907.39	GSE213688	GSM6592055	hires	GSM6592055	TNS	Tumor	NormoCellular	Stroma Rich	NA
GSE213688_GSM6592055_hires_image_q1.png	ACGGACTCTCAAAGCG-1	TNS_20	1155.2	1493.3	GSE213688	GSM6592055	hires	GSM6592055	TNS	Tumor	NormoCellular	Stroma Rich	NA
GSE213688_GSM6592055_hires_image_q1.png	ACGGCACTTGCTTGGG-1	TNS_20	967.06	1298.6	GSE213688	GSM6592055	hires	GSM6592055	TNS	Tumor	NormoCellular	Stroma Rich	NA
GSE213688_GSM6592055_hires_image_q1.png	ACGGGAGTGTCGGCCC-1	TNS_20	529.57	1191.9	GSE213688	GSM6592055	hires	GSM6592055	TNS	Tumor	NormoCellular	Stroma Rich	NA
GSE213688_GSM6592055_hires_image_q1.png	ACGTAGATTGCTGATG-1	TNS_20	1052.6	885.44	GSE213688	GSM6592055	hires	GSM6592055	TNS	Tumor	NormoCellular	Stroma Rich	NA
GSE213688_GSM6592055_hires_image_q1.png	ACGTTAATGTCGAAGA-1	TNS_20	1078.3	1059.1	GSE213688	GSM6592055	hires	GSM6592055	TNS	Tumor	NormoCellular	Stroma Rich	NA
GSE213688_GSM6592055_hires_image_q1.png	ACTACCAGCTCTCTGG-1	TNS_20	727.14	713.06	GSE213688	GSM6592055	hires	GSM6592055	TNS	Tumor	NormoCellular	Stroma Rich	NA
GSE213688_GSM6592055_hires_image_q1.png	ACTCCCATTCCTAAAG-1	TNS_20	429.65	1192.4	GSE213688	GSM6592055	hires	GSM6592055	TNS	Tumor	NormoCellular	Stroma Rich	NA
GSE213688_GSM6592055_hires_image_q1.png	ACTCCCTAATGCTAAA-1	TNS_20	1079.9	1406.7	GSE213688	GSM6592055	hires	GSM6592055	TNS	Tumor	NormoCellular	Stroma Rich	NA
GSE213688_GSM6592055_hires_image_q1.png	ACTCGTAACCCGTCCT-1	TNS_20	504.8	1235.5	GSE213688	GSM6592055	hires	GSM6592055	TNS	Tumor	NormoCellular	Stroma Rich	NA
GSE213688_GSM6592055_hires_image_q1.png	ACTGTCCAGGATTATA-1	TNS_20	902.77	886.09	GSE213688	GSM6592055	hires	GSM6592055	TNS	Tumor	NormoCellular	Stroma Rich	NA
GSE213688_GSM6592055_hires_image_q1.png	ACTGTCTTCTTTAGAA-1	TNS_20	1014.8	820.42	GSE213688	GSM6592055	hires	GSM6592055	TNS	Tumor	NormoCellular	Stroma Rich	NA
GSE213688_GSM6592055_hires_image_q1.png	ACTTATTAGGATCGGT-1	TNS_20	865.77	994.92	GSE213688	GSM6592055	hires	GSM6592055	TNS	Tumor	NormoCellular	Stroma Rich	NA
GSE213688_GSM6592055_hires_image_q1.png	ACTTCAGGCTGATCCC-1	TNS_20	1229.2	1275.6	GSE213688	GSM6592055	hires	GSM6592055	TNS	Tumor	NormoCellular	Stroma Rich	NA
GSE213688_GSM6592055_hires_image_q1.png	ACTTGACTCCCTCTTT-1	TNS_20	1115.9	1080.7	GSE213688	GSM6592055	hires	GSM6592055	TNS	Tumor	NormoCellular	Stroma Rich	NA
GSE213688_GSM6592055_hires_image_q1.png	ACTTTCCTATAGCTTC-1	TNS_20	989.65	777.02	GSE213688	GSM6592055	hires	GSM6592055	TNS	Tumor	NormoCellular	Stroma Rich	NA
GSE213688_GSM6592055_hires_image_q1.png	AGAAGGTACACTTCAC-1	TNS_20	392.73	1301.2	GSE213688	GSM6592055	hires	GSM6592055	TNS	Tumor	NormoCellular	Stroma Rich	NA
GSE213688_GSM6592055_hires_image_q1.png	AGAAGTGATTCGTGAT-1	TNS_20	567.06	1213.5	GSE213688	GSM6592055	hires	GSM6592055	TNS	Tumor	NormoCellular	Stroma Rich	NA
GSE213688_GSM6592055_hires_image_q1.png	AGACCAAACCACACCT-1	TNS_20	330.14	1279.8	GSE213688	GSM6592055	hires	GSM6592055	TNS	Tumor	NormoCellular	Stroma Rich	NA
GSE213688_GSM6592055_hires_image_q1.png	AGACCCACCGCTGATC-1	TNS_20	1029.2	1233.1	GSE213688	GSM6592055	hires	GSM6592055	TNS	Tumor	NormoCellular	Stroma Rich	NA
GSE213688_GSM6592055_hires_image_q1.png	AGACCCGCCCTCCTCG-1	TNS_20	914.51	733.95	GSE213688	GSM6592055	hires	GSM6592055	TNS	Tumor	NormoCellular	Stroma Rich	NA
GSE213688_GSM6592055_hires_image_q1.png	AGACCGGGAAACCCTG-1	TNS_20	429.09	1062	GSE213688	GSM6592055	hires	GSM6592055	TNS	Tumor	NormoCellular	Stroma Rich	NA
GSE213688_GSM6592055_hires_image_q1.png	AGACGACGATGCCGCT-1	TNS_20	630.06	1321.8	GSE213688	GSM6592055	hires	GSM6592055	TNS	Tumor	NormoCellular	Stroma Rich	NA
GSE213688_GSM6592055_hires_image_q1.png	AGAGATCTCTAAAGCG-1	TNS_20	441.48	1040.3	GSE213688	GSM6592055	hires	GSM6592055	TNS	Tumor	NormoCellular	Stroma Rich	NA
GSE213688_GSM6592055_hires_image_q1.png	AGATATAATACGACTA-1	TNS_20	1118.1	1558.6	GSE213688	GSM6592055	hires	GSM6592055	TNS	Tumor	NormoCellular	Stroma Rich	NA
GSE213688_GSM6592055_hires_image_q1.png	AGATGCAAGACGTGCA-1	TNS_20	518.16	1430.9	GSE213688	GSM6592055	hires	GSM6592055	TNS	Tumor	NormoCellular	Stroma Rich	NA
GSE213688_GSM6592055_hires_image_q1.png	AGATTATAGGACGTTT-1	TNS_20	890.55	951.35	GSE213688	GSM6592055	hires	GSM6592055	TNS	Tumor	NormoCellular	Stroma Rich	NA
GSE213688_GSM6592055_hires_image_q1.png	AGATTCACAACCGATA-1	TNS_20	380.34	1322.9	GSE213688	GSM6592055	hires	GSM6592055	TNS	Tumor	NormoCellular	Stroma Rich	NA
GSE213688_GSM6592055_hires_image_q1.png	AGCAAAGGCCGCTAGT-1	TNS_20	1117.7	1471.7	GSE213688	GSM6592055	hires	GSM6592055	TNS	Tumor	NormoCellular	Stroma Rich	NA
GSE213688_GSM6592055_hires_image_q1.png	AGCACTACCTCACCAG-1	TNS_20	1229.3	1319.1	GSE213688	GSM6592055	hires	GSM6592055	TNS	Tumor	NormoCellular	Stroma Rich	NA
GSE213688_GSM6592055_hires_image_q1.png	AGCAGAAGGAGAAAGA-1	TNS_20	1068.1	1558.8	GSE213688	GSM6592055	hires	GSM6592055	TNS	Tumor	NormoCellular	Stroma Rich	NA
GSE213688_GSM6592055_hires_image_q1.png	AGCCCATACATGTAAG-1	TNS_20	541.56	1083.3	GSE213688	GSM6592055	hires	GSM6592055	TNS	Tumor	NormoCellular	Stroma Rich	NA
GSE213688_GSM6592055_hires_image_q1.png	AGCCGTGGCTAAATGT-1	TNS_20	492.41	1257.3	GSE213688	GSM6592055	hires	GSM6592055	TNS	Tumor	NormoCellular	Stroma Rich	NA
GSE213688_GSM6592055_hires_image_q1.png	AGCCTAATACCCACGT-1	TNS_20	392.49	1257.8	GSE213688	GSM6592055	hires	GSM6592055	TNS	Tumor	NormoCellular	Stroma Rich	NA
GSE213688_GSM6592055_hires_image_q1.png	AGCGACAGGAACGGTC-1	TNS_20	679.78	1278.2	GSE213688	GSM6592055	hires	GSM6592055	TNS	Tumor	NormoCellular	Stroma Rich	NA
GSE213688_GSM6592055_hires_image_q1.png	AGCGACCAACGATATT-1	TNS_20	901.96	712.25	GSE213688	GSM6592055	hires	GSM6592055	TNS	Tumor	NormoCellular	Stroma Rich	NA
GSE213688_GSM6592055_hires_image_q1.png	AGCGGACACTTCGTAG-1	TNS_20	992.97	1515.7	GSE213688	GSM6592055	hires	GSM6592055	TNS	Tumor	NormoCellular	Stroma Rich	NA
GSE213688_GSM6592055_hires_image_q1.png	AGCGGCGGTTAGCGGT-1	TNS_20	367.55	1257.8	GSE213688	GSM6592055	hires	GSM6592055	TNS	Tumor	NormoCellular	Stroma Rich	NA
GSE213688_GSM6592055_hires_image_q1.png	AGCGGGTCTGACACTC-1	TNS_20	1043.3	1602.4	GSE213688	GSM6592055	hires	GSM6592055	TNS	Tumor	NormoCellular	Stroma Rich	NA
GSE213688_GSM6592055_hires_image_q1.png	AGCTCCTTCGCACATC-1	TNS_20	1291.7	1297.1	GSE213688	GSM6592055	hires	GSM6592055	TNS	Tumor	NormoCellular	Stroma Rich	NA
GSE213688_GSM6592055_hires_image_q1.png	AGCTCTTTACTCAGTT-1	TNS_20	778.64	1060.4	GSE213688	GSM6592055	hires	GSM6592055	TNS	Tumor	NormoCellular	Stroma Rich	NA
GSE213688_GSM6592055_hires_image_q1.png	AGCTGTAACCTCAATC-1	TNS_20	567.71	1343.8	GSE213688	GSM6592055	hires	GSM6592055	TNS	Tumor	NormoCellular	Stroma Rich	NA
GSE213688_GSM6592055_hires_image_q1.png	AGCTTGATCTTAACTT-1	TNS_20	503.99	1061.7	GSE213688	GSM6592055	hires	GSM6592055	TNS	Tumor	NormoCellular	Stroma Rich	NA
GSE213688_GSM6592055_hires_image_q1.png	AGGAAGCTGTCCGCCG-1	TNS_20	1030.4	1493.9	GSE213688	GSM6592055	hires	GSM6592055	TNS	Tumor	NormoCellular	Stroma Rich	NA
GSE213688_GSM6592055_hires_image_q1.png	AGGATAAAGTCGGGAT-1	TNS_20	1029.6	1320	GSE213688	GSM6592055	hires	GSM6592055	TNS	Tumor	NormoCellular	Stroma Rich	NA
GSE213688_GSM6592055_hires_image_q1.png	AGGATCACGCGATCTG-1	TNS_20	417.27	1214.2	GSE213688	GSM6592055	hires	GSM6592055	TNS	Tumor	NormoCellular	Stroma Rich	NA
GSE213688_GSM6592055_hires_image_q1.png	AGGCCCTAGAACGCCA-1	TNS_20	529.33	1148.5	GSE213688	GSM6592055	hires	GSM6592055	TNS	Tumor	NormoCellular	Stroma Rich	NA
GSE213688_GSM6592055_hires_image_q1.png	AGGCTTCCCGAAGAAG-1	TNS_20	742.12	1256.1	GSE213688	GSM6592055	hires	GSM6592055	TNS	Tumor	NormoCellular	Stroma Rich	NA
GSE213688_GSM6592055_hires_image_q1.png	AGGGCTGCAGTTACAG-1	TNS_20	1027.8	929.01	GSE213688	GSM6592055	hires	GSM6592055	TNS	Tumor	NormoCellular	Stroma Rich	NA
GSE213688_GSM6592055_hires_image_q1.png	AGGGTTTAGTTCGGGA-1	TNS_20	1002.6	885.61	GSE213688	GSM6592055	hires	GSM6592055	TNS	Tumor	NormoCellular	Stroma Rich	NA
GSE213688_GSM6592055_hires_image_q1.png	AGGTAGATCGAGATAT-1	TNS_20	655.97	1539	GSE213688	GSM6592055	hires	GSM6592055	TNS	Tumor	NormoCellular	Stroma Rich	NA
GSE213688_GSM6592055_hires_image_q1.png	AGGTCAGGTGAGAGTG-1	TNS_20	466.98	1170.5	GSE213688	GSM6592055	hires	GSM6592055	TNS	Tumor	NormoCellular	Stroma Rich	NA
GSE213688_GSM6592055_hires_image_q1.png	AGGTTTCACACACCTT-1	TNS_20	1053.4	1059.2	GSE213688	GSM6592055	hires	GSM6592055	TNS	Tumor	NormoCellular	Stroma Rich	NA
GSE213688_GSM6592055_hires_image_q1.png	AGTATGCTGGAGACCA-1	TNS_20	543.1	1430.9	GSE213688	GSM6592055	hires	GSM6592055	TNS	Tumor	NormoCellular	Stroma Rich	NA
GSE213688_GSM6592055_hires_image_q1.png	AGTCGGCCCAAACGAC-1	TNS_20	702.2	713.22	GSE213688	GSM6592055	hires	GSM6592055	TNS	Tumor	NormoCellular	Stroma Rich	NA
GSE213688_GSM6592055_hires_image_q1.png	AGTCGGCTCAACTTTA-1	TNS_20	504.55	1192.1	GSE213688	GSM6592055	hires	GSM6592055	TNS	Tumor	NormoCellular	Stroma Rich	NA
GSE213688_GSM6592055_hires_image_q1.png	AGTCGTGGGCATTACG-1	TNS_20	579.86	1278.6	GSE213688	GSM6592055	hires	GSM6592055	TNS	Tumor	NormoCellular	Stroma Rich	NA
GSE213688_GSM6592055_hires_image_q1.png	AGTCTCACAAGACTAC-1	TNS_20	592.65	1343.7	GSE213688	GSM6592055	hires	GSM6592055	TNS	Tumor	NormoCellular	Stroma Rich	NA
GSE213688_GSM6592055_hires_image_q1.png	AGTGCGTAGCTCGTAA-1	TNS_20	741.72	1169.2	GSE213688	GSM6592055	hires	GSM6592055	TNS	Tumor	NormoCellular	Stroma Rich	NA
GSE213688_GSM6592055_hires_image_q1.png	AGTGGCTCCGTCGGCC-1	TNS_20	366.58	1040.6	GSE213688	GSM6592055	hires	GSM6592055	TNS	Tumor	NormoCellular	Stroma Rich	NA
GSE213688_GSM6592055_hires_image_q1.png	AGTTAAACACTTGCGA-1	TNS_20	766.09	1038.8	GSE213688	GSM6592055	hires	GSM6592055	TNS	Tumor	NormoCellular	Stroma Rich	NA
GSE213688_GSM6592055_hires_image_q1.png	AGTTAAGTCAACCGCT-1	TNS_20	529.98	1278.8	GSE213688	GSM6592055	hires	GSM6592055	TNS	Tumor	NormoCellular	Stroma Rich	NA
GSE213688_GSM6592055_hires_image_q1.png	AGTTCCTATTTATGTT-1	TNS_20	1028.6	1102.8	GSE213688	GSM6592055	hires	GSM6592055	TNS	Tumor	NormoCellular	Stroma Rich	NA
GSE213688_GSM6592055_hires_image_q1.png	AGTTGACGGTCCTTGC-1	TNS_20	1005.8	1580.8	GSE213688	GSM6592055	hires	GSM6592055	TNS	Tumor	NormoCellular	Stroma Rich	NA
GSE213688_GSM6592055_hires_image_q1.png	AGTTTGCACCTGCCTC-1	TNS_20	1142.4	1428.1	GSE213688	GSM6592055	hires	GSM6592055	TNS	Tumor	NormoCellular	Stroma Rich	NA
GSE213688_GSM6592055_hires_image_q1.png	ATAAACGGACCCGTAA-1	TNS_20	979.05	1189.9	GSE213688	GSM6592055	hires	GSM6592055	TNS	Tumor	NormoCellular	Stroma Rich	NA
GSE213688_GSM6592055_hires_image_q1.png	ATAAAGGCTCGGTCGT-1	TNS_20	840.42	908.12	GSE213688	GSM6592055	hires	GSM6592055	TNS	Tumor	NormoCellular	Stroma Rich	NA
GSE213688_GSM6592055_hires_image_q1.png	ATAAATATTAGCAGCT-1	TNS_20	566.09	996.21	GSE213688	GSM6592055	hires	GSM6592055	TNS	Tumor	NormoCellular	Stroma Rich	NA
GSE213688_GSM6592055_hires_image_q1.png	ATAATAGCTGTTGAAT-1	TNS_20	1004	1189.8	GSE213688	GSM6592055	hires	GSM6592055	TNS	Tumor	NormoCellular	Stroma Rich	NA
GSE213688_GSM6592055_hires_image_q1.png	ATAATTAGCTAAGTAG-1	TNS_20	1018.2	1559	GSE213688	GSM6592055	hires	GSM6592055	TNS	Tumor	NormoCellular	Stroma Rich	NA
GSE213688_GSM6592055_hires_image_q1.png	ATACAGGCCCTCCAAT-1	TNS_20	1117.3	1384.8	GSE213688	GSM6592055	hires	GSM6592055	TNS	Tumor	NormoCellular	Stroma Rich	NA
GSE213688_GSM6592055_hires_image_q1.png	ATACCTAACCAAGAAA-1	TNS_20	1017.6	1428.7	GSE213688	GSM6592055	hires	GSM6592055	TNS	Tumor	NormoCellular	Stroma Rich	NA
GSE213688_GSM6592055_hires_image_q1.png	ATACGGAACGTCGTTT-1	TNS_20	492.97	1387.6	GSE213688	GSM6592055	hires	GSM6592055	TNS	Tumor	NormoCellular	Stroma Rich	NA
GSE213688_GSM6592055_hires_image_q1.png	ATACGTTATGCACGGA-1	TNS_20	1005.6	1537.4	GSE213688	GSM6592055	hires	GSM6592055	TNS	Tumor	NormoCellular	Stroma Rich	NA
GSE213688_GSM6592055_hires_image_q1.png	ATAGTGAAGCGTTCTC-1	TNS_20	928.52	1059.8	GSE213688	GSM6592055	hires	GSM6592055	TNS	Tumor	NormoCellular	Stroma Rich	NA
GSE213688_GSM6592055_hires_image_q1.png	ATATAAAGCGCTCGTG-1	TNS_20	1067.5	1428.5	GSE213688	GSM6592055	hires	GSM6592055	TNS	Tumor	NormoCellular	Stroma Rich	NA
GSE213688_GSM6592055_hires_image_q1.png	ATATAAATGTAGCTGC-1	TNS_20	1142	1341.2	GSE213688	GSM6592055	hires	GSM6592055	TNS	Tumor	NormoCellular	Stroma Rich	NA
GSE213688_GSM6592055_hires_image_q1.png	ATATCTTAGGGCCTTC-1	TNS_20	977.83	929.17	GSE213688	GSM6592055	hires	GSM6592055	TNS	Tumor	NormoCellular	Stroma Rich	NA
GSE213688_GSM6592055_hires_image_q1.png	ATATTCAGTTAAACCT-1	TNS_20	716.54	1125.9	GSE213688	GSM6592055	hires	GSM6592055	TNS	Tumor	NormoCellular	Stroma Rich	NA
GSE213688_GSM6592055_hires_image_q1.png	ATCAATCTGGGCTGCA-1	TNS_20	1027.6	885.52	GSE213688	GSM6592055	hires	GSM6592055	TNS	Tumor	NormoCellular	Stroma Rich	NA
GSE213688_GSM6592055_hires_image_q1.png	ATCAGACGGCACGCCG-1	TNS_20	741.48	1125.8	GSE213688	GSM6592055	hires	GSM6592055	TNS	Tumor	NormoCellular	Stroma Rich	NA
GSE213688_GSM6592055_hires_image_q1.png	ATCAGCTCGTCCACTA-1	TNS_20	404.88	1236	GSE213688	GSM6592055	hires	GSM6592055	TNS	Tumor	NormoCellular	Stroma Rich	NA
GSE213688_GSM6592055_hires_image_q1.png	ATCATCCAATATTTGT-1	TNS_20	953.3	1016.2	GSE213688	GSM6592055	hires	GSM6592055	TNS	Tumor	NormoCellular	Stroma Rich	NA
GSE213688_GSM6592055_hires_image_q1.png	ATCCAATGGAGGGTCC-1	TNS_20	554.11	1105	GSE213688	GSM6592055	hires	GSM6592055	TNS	Tumor	NormoCellular	Stroma Rich	NA
GSE213688_GSM6592055_hires_image_q1.png	ATCCACATCGACAGAA-1	TNS_20	1117.8	1515.2	GSE213688	GSM6592055	hires	GSM6592055	TNS	Tumor	NormoCellular	Stroma Rich	NA
GSE213688_GSM6592055_hires_image_q1.png	ATCCAGAGCAACAACC-1	TNS_20	866.98	1255.6	GSE213688	GSM6592055	hires	GSM6592055	TNS	Tumor	NormoCellular	Stroma Rich	NA
GSE213688_GSM6592055_hires_image_q1.png	ATCCAGGATTCGTGAA-1	TNS_20	791.03	1038.6	GSE213688	GSM6592055	hires	GSM6592055	TNS	Tumor	NormoCellular	Stroma Rich	NA
GSE213688_GSM6592055_hires_image_q1.png	ATCCTGAATCGCTGCG-1	TNS_20	541.15	996.38	GSE213688	GSM6592055	hires	GSM6592055	TNS	Tumor	NormoCellular	Stroma Rich	NA
GSE213688_GSM6592055_hires_image_q1.png	ATCGACCCAATACAGA-1	TNS_20	1003.6	1102.9	GSE213688	GSM6592055	hires	GSM6592055	TNS	Tumor	NormoCellular	Stroma Rich	NA
GSE213688_GSM6592055_hires_image_q1.png	ATCGCACGCCGGGAGA-1	TNS_20	926.9	712.16	GSE213688	GSM6592055	hires	GSM6592055	TNS	Tumor	NormoCellular	Stroma Rich	NA
GSE213688_GSM6592055_hires_image_q1.png	ATCGGAGACAGACGGC-1	TNS_20	1166.8	1297.7	GSE213688	GSM6592055	hires	GSM6592055	TNS	Tumor	NormoCellular	Stroma Rich	NA
GSE213688_GSM6592055_hires_image_q1.png	ATCTAATATCCTACGG-1	TNS_20	1054.8	1363.3	GSE213688	GSM6592055	hires	GSM6592055	TNS	Tumor	NormoCellular	Stroma Rich	NA
GSE213688_GSM6592055_hires_image_q1.png	ATCTAGCTTGTGAGGG-1	TNS_20	1030.9	1624.1	GSE213688	GSM6592055	hires	GSM6592055	TNS	Tumor	NormoCellular	Stroma Rich	NA
GSE213688_GSM6592055_hires_image_q1.png	ATCTGCTGTTATCGCC-1	TNS_20	931.03	1624.6	GSE213688	GSM6592055	hires	GSM6592055	TNS	Tumor	NormoCellular	Stroma Rich	NA
GSE213688_GSM6592055_hires_image_q1.png	ATCTGGGCTGTTCTTG-1	TNS_20	1080.3	1493.6	GSE213688	GSM6592055	hires	GSM6592055	TNS	Tumor	NormoCellular	Stroma Rich	NA
GSE213688_GSM6592055_hires_image_q1.png	ATGACGCGTTCTATCC-1	TNS_20	592.49	1300.3	GSE213688	GSM6592055	hires	GSM6592055	TNS	Tumor	NormoCellular	Stroma Rich	NA
GSE213688_GSM6592055_hires_image_q1.png	ATGGATTGACCAAACG-1	TNS_20	977.1	755.4	GSE213688	GSM6592055	hires	GSM6592055	TNS	Tumor	NormoCellular	Stroma Rich	NA
GSE213688_GSM6592055_hires_image_q1.png	ATGGGACCTGCTGAAC-1	TNS_20	605.85	1495.7	GSE213688	GSM6592055	hires	GSM6592055	TNS	Tumor	NormoCellular	Stroma Rich	NA
GSE213688_GSM6592055_hires_image_q1.png	ATGTACGATGACGTCG-1	TNS_20	1018.4	1602.5	GSE213688	GSM6592055	hires	GSM6592055	TNS	Tumor	NormoCellular	Stroma Rich	NA
GSE213688_GSM6592055_hires_image_q1.png	ATGTGAAAGCCTAATG-1	TNS_20	492	1170.4	GSE213688	GSM6592055	hires	GSM6592055	TNS	Tumor	NormoCellular	Stroma Rich	NA
GSE213688_GSM6592055_hires_image_q1.png	ATGTGGACATCTTGAT-1	TNS_20	1103.9	1189.3	GSE213688	GSM6592055	hires	GSM6592055	TNS	Tumor	NormoCellular	Stroma Rich	NA
GSE213688_GSM6592055_hires_image_q1.png	ATTAAACATGCGGACC-1	TNS_20	953.7	1103.1	GSE213688	GSM6592055	hires	GSM6592055	TNS	Tumor	NormoCellular	Stroma Rich	NA
GSE213688_GSM6592055_hires_image_q1.png	ATTACGCGCTGGCAGG-1	TNS_20	591.27	1039.5	GSE213688	GSM6592055	hires	GSM6592055	TNS	Tumor	NormoCellular	Stroma Rich	NA
GSE213688_GSM6592055_hires_image_q1.png	ATTCACTGATGTTGGA-1	TNS_20	1067.3	1385	GSE213688	GSM6592055	hires	GSM6592055	TNS	Tumor	NormoCellular	Stroma Rich	NA
GSE213688_GSM6592055_hires_image_q1.png	ATTCATATACTGTCCA-1	TNS_20	966.42	1168.2	GSE213688	GSM6592055	hires	GSM6592055	TNS	Tumor	NormoCellular	Stroma Rich	NA
GSE213688_GSM6592055_hires_image_q1.png	ATTGCTGCTCCTCCAT-1	TNS_20	753.14	930.22	GSE213688	GSM6592055	hires	GSM6592055	TNS	Tumor	NormoCellular	Stroma Rich	NA
GSE213688_GSM6592055_hires_image_q1.png	ATTTGCGCGAGTAGCT-1	TNS_20	605.04	1322	GSE213688	GSM6592055	hires	GSM6592055	TNS	Tumor	NormoCellular	Stroma Rich	NA
GSE213688_GSM6592055_hires_image_q1.png	CAAAGATTATTGGGCC-1	TNS_20	592.89	1387.1	GSE213688	GSM6592055	hires	GSM6592055	TNS	Tumor	NormoCellular	Stroma Rich	NA
GSE213688_GSM6592055_hires_image_q1.png	CAAATCTCTCACAAGG-1	TNS_20	516.78	1126.8	GSE213688	GSM6592055	hires	GSM6592055	TNS	Tumor	NormoCellular	Stroma Rich	NA
GSE213688_GSM6592055_hires_image_q1.png	CAAGCGGCACATAATT-1	TNS_20	1117.1	1341.4	GSE213688	GSM6592055	hires	GSM6592055	TNS	Tumor	NormoCellular	Stroma Rich	NA
GSE213688_GSM6592055_hires_image_q1.png	CAAGGATCGCATGTTC-1	TNS_20	1065.8	1037.4	GSE213688	GSM6592055	hires	GSM6592055	TNS	Tumor	NormoCellular	Stroma Rich	NA
GSE213688_GSM6592055_hires_image_q1.png	CAATTTCGTATAAGGG-1	TNS_20	1003	972.57	GSE213688	GSM6592055	hires	GSM6592055	TNS	Tumor	NormoCellular	Stroma Rich	NA
GSE213688_GSM6592055_hires_image_q1.png	CACAGGGCCGTTGTCA-1	TNS_20	968.03	1515.8	GSE213688	GSM6592055	hires	GSM6592055	TNS	Tumor	NormoCellular	Stroma Rich	NA
GSE213688_GSM6592055_hires_image_q1.png	CACATGATTCAGCAAC-1	TNS_20	1015.6	994.19	GSE213688	GSM6592055	hires	GSM6592055	TNS	Tumor	NormoCellular	Stroma Rich	NA
GSE213688_GSM6592055_hires_image_q1.png	CACCAGTCAGCATGCA-1	TNS_20	493.38	1474.5	GSE213688	GSM6592055	hires	GSM6592055	TNS	Tumor	NormoCellular	Stroma Rich	NA
GSE213688_GSM6592055_hires_image_q1.png	CACCCGGTTTGTGACT-1	TNS_20	704.96	1321.5	GSE213688	GSM6592055	hires	GSM6592055	TNS	Tumor	NormoCellular	Stroma Rich	NA
GSE213688_GSM6592055_hires_image_q1.png	CACCGCCAGAAGGTTT-1	TNS_20	952.08	755.48	GSE213688	GSM6592055	hires	GSM6592055	TNS	Tumor	NormoCellular	Stroma Rich	NA
GSE213688_GSM6592055_hires_image_q1.png	CACCGTTAGGGATCAC-1	TNS_20	679.94	1321.6	GSE213688	GSM6592055	hires	GSM6592055	TNS	Tumor	NormoCellular	Stroma Rich	NA
GSE213688_GSM6592055_hires_image_q1.png	CACCGTTGCGCGATAT-1	TNS_20	579.45	1191.7	GSE213688	GSM6592055	hires	GSM6592055	TNS	Tumor	NormoCellular	Stroma Rich	NA
GSE213688_GSM6592055_hires_image_q1.png	CACTAAAGTTGCCTAT-1	TNS_20	852.97	929.74	GSE213688	GSM6592055	hires	GSM6592055	TNS	Tumor	NormoCellular	Stroma Rich	NA
GSE213688_GSM6592055_hires_image_q1.png	CACTCAAGAGCTATGG-1	TNS_20	928.28	1016.3	GSE213688	GSM6592055	hires	GSM6592055	TNS	Tumor	NormoCellular	Stroma Rich	NA
GSE213688_GSM6592055_hires_image_q1.png	CACTGACGATTGTGGA-1	TNS_20	855.97	1581.6	GSE213688	GSM6592055	hires	GSM6592055	TNS	Tumor	NormoCellular	Stroma Rich	NA
GSE213688_GSM6592055_hires_image_q1.png	CACTTAATCAGACGGA-1	TNS_20	815.48	908.2	GSE213688	GSM6592055	hires	GSM6592055	TNS	Tumor	NormoCellular	Stroma Rich	NA
GSE213688_GSM6592055_hires_image_q1.png	CAGAACTTAGCCCTCT-1	TNS_20	1279.3	1318.9	GSE213688	GSM6592055	hires	GSM6592055	TNS	Tumor	NormoCellular	Stroma Rich	NA
GSE213688_GSM6592055_hires_image_q1.png	CAGACGAACCTGATAC-1	TNS_20	841.96	1255.7	GSE213688	GSM6592055	hires	GSM6592055	TNS	Tumor	NormoCellular	Stroma Rich	NA
GSE213688_GSM6592055_hires_image_q1.png	CAGATCCTGGTTTGAA-1	TNS_20	430.46	1366.2	GSE213688	GSM6592055	hires	GSM6592055	TNS	Tumor	NormoCellular	Stroma Rich	NA
GSE213688_GSM6592055_hires_image_q1.png	CAGCAGTCTGTGCTGC-1	TNS_20	1142.9	1515.1	GSE213688	GSM6592055	hires	GSM6592055	TNS	Tumor	NormoCellular	Stroma Rich	NA
GSE213688_GSM6592055_hires_image_q1.png	CAGCTCACTGAGACAT-1	TNS_20	952.73	885.85	GSE213688	GSM6592055	hires	GSM6592055	TNS	Tumor	NormoCellular	Stroma Rich	NA
GSE213688_GSM6592055_hires_image_q1.png	CAGCTGGCGTAACCGT-1	TNS_20	492.16	1213.9	GSE213688	GSM6592055	hires	GSM6592055	TNS	Tumor	NormoCellular	Stroma Rich	NA
GSE213688_GSM6592055_hires_image_q1.png	CAGGATATATCGTTGT-1	TNS_20	966.25	1124.8	GSE213688	GSM6592055	hires	GSM6592055	TNS	Tumor	NormoCellular	Stroma Rich	NA
GSE213688_GSM6592055_hires_image_q1.png	CAGGCGCACGGTGGTC-1	TNS_20	567.87	1387.3	GSE213688	GSM6592055	hires	GSM6592055	TNS	Tumor	NormoCellular	Stroma Rich	NA
GSE213688_GSM6592055_hires_image_q1.png	CAGTACCAGTTTACGT-1	TNS_20	442.2	1214	GSE213688	GSM6592055	hires	GSM6592055	TNS	Tumor	NormoCellular	Stroma Rich	NA
GSE213688_GSM6592055_hires_image_q1.png	CAGTCTGTATACTGGG-1	TNS_20	1041	1081	GSE213688	GSM6592055	hires	GSM6592055	TNS	Tumor	NormoCellular	Stroma Rich	NA
GSE213688_GSM6592055_hires_image_q1.png	CATAAGAAGCTTGGCT-1	TNS_20	1117.4	1428.3	GSE213688	GSM6592055	hires	GSM6592055	TNS	Tumor	NormoCellular	Stroma Rich	NA
GSE213688_GSM6592055_hires_image_q1.png	CATAAGCTCTCCGTCT-1	TNS_20	391.68	1083.9	GSE213688	GSM6592055	hires	GSM6592055	TNS	Tumor	NormoCellular	Stroma Rich	NA
GSE213688_GSM6592055_hires_image_q1.png	CATACCCGTACCCAGT-1	TNS_20	603.5	974.35	GSE213688	GSM6592055	hires	GSM6592055	TNS	Tumor	NormoCellular	Stroma Rich	NA
GSE213688_GSM6592055_hires_image_q1.png	CATACGGCGTCTGGGC-1	TNS_20	1003.3	1016	GSE213688	GSM6592055	hires	GSM6592055	TNS	Tumor	NormoCellular	Stroma Rich	NA
GSE213688_GSM6592055_hires_image_q1.png	CATACTATGTAATTGT-1	TNS_20	815.65	951.68	GSE213688	GSM6592055	hires	GSM6592055	TNS	Tumor	NormoCellular	Stroma Rich	NA
GSE213688_GSM6592055_hires_image_q1.png	CATATAGGTACAGTCA-1	TNS_20	903.74	1103.3	GSE213688	GSM6592055	hires	GSM6592055	TNS	Tumor	NormoCellular	Stroma Rich	NA
GSE213688_GSM6592055_hires_image_q1.png	CATATGTCAGGCTACG-1	TNS_20	517.18	1213.7	GSE213688	GSM6592055	hires	GSM6592055	TNS	Tumor	NormoCellular	Stroma Rich	NA
GSE213688_GSM6592055_hires_image_q1.png	CATCGGACGGGTTAAT-1	TNS_20	941.07	1081.5	GSE213688	GSM6592055	hires	GSM6592055	TNS	Tumor	NormoCellular	Stroma Rich	NA
GSE213688_GSM6592055_hires_image_q1.png	CATGCCAACTCGCAAA-1	TNS_20	479.21	1105.3	GSE213688	GSM6592055	hires	GSM6592055	TNS	Tumor	NormoCellular	Stroma Rich	NA
GSE213688_GSM6592055_hires_image_q1.png	CATGGTATTAGTTTGT-1	TNS_20	306.01	1453.6	GSE213688	GSM6592055	hires	GSM6592055	TNS	Tumor	NormoCellular	Stroma Rich	NA
GSE213688_GSM6592055_hires_image_q1.png	CATTTGAGTGGTACGT-1	TNS_20	817.02	1255.8	GSE213688	GSM6592055	hires	GSM6592055	TNS	Tumor	NormoCellular	Stroma Rich	NA
GSE213688_GSM6592055_hires_image_q1.png	CCAATGTCACAGCAAG-1	TNS_20	828.2	973.3	GSE213688	GSM6592055	hires	GSM6592055	TNS	Tumor	NormoCellular	Stroma Rich	NA
GSE213688_GSM6592055_hires_image_q1.png	CCACACTGAGATATTA-1	TNS_20	828.44	1016.8	GSE213688	GSM6592055	hires	GSM6592055	TNS	Tumor	NormoCellular	Stroma Rich	NA
GSE213688_GSM6592055_hires_image_q1.png	CCACCAACTTTACTGT-1	TNS_20	717.35	1299.7	GSE213688	GSM6592055	hires	GSM6592055	TNS	Tumor	NormoCellular	Stroma Rich	NA
GSE213688_GSM6592055_hires_image_q1.png	CCACGGAGCCATAAGA-1	TNS_20	554.51	1191.8	GSE213688	GSM6592055	hires	GSM6592055	TNS	Tumor	NormoCellular	Stroma Rich	NA
GSE213688_GSM6592055_hires_image_q1.png	CCACTGGTGGCTGGTT-1	TNS_20	478.8	1018.3	GSE213688	GSM6592055	hires	GSM6592055	TNS	Tumor	NormoCellular	Stroma Rich	NA
GSE213688_GSM6592055_hires_image_q1.png	CCAGAAAGCAACTCAT-1	TNS_20	667.39	1299.9	GSE213688	GSM6592055	hires	GSM6592055	TNS	Tumor	NormoCellular	Stroma Rich	NA
GSE213688_GSM6592055_hires_image_q1.png	CCAGCCTGGACCAATA-1	TNS_20	1028	972.41	GSE213688	GSM6592055	hires	GSM6592055	TNS	Tumor	NormoCellular	Stroma Rich	NA
GSE213688_GSM6592055_hires_image_q1.png	CCAGCTCGAACGCATT-1	TNS_20	1030.5	1537.3	GSE213688	GSM6592055	hires	GSM6592055	TNS	Tumor	NormoCellular	Stroma Rich	NA
GSE213688_GSM6592055_hires_image_q1.png	CCAGCTGATGGTACTT-1	TNS_20	478.64	974.92	GSE213688	GSM6592055	hires	GSM6592055	TNS	Tumor	NormoCellular	Stroma Rich	NA
GSE213688_GSM6592055_hires_image_q1.png	CCAGTCTTGTCATAGA-1	TNS_20	955.24	1450.7	GSE213688	GSM6592055	hires	GSM6592055	TNS	Tumor	NormoCellular	Stroma Rich	NA
GSE213688_GSM6592055_hires_image_q1.png	CCATCGCAGTTAAACT-1	TNS_20	991.84	1255	GSE213688	GSM6592055	hires	GSM6592055	TNS	Tumor	NormoCellular	Stroma Rich	NA
GSE213688_GSM6592055_hires_image_q1.png	CCATGCCTGTTTAGTA-1	TNS_20	877.99	929.65	GSE213688	GSM6592055	hires	GSM6592055	TNS	Tumor	NormoCellular	Stroma Rich	NA
GSE213688_GSM6592055_hires_image_q1.png	CCATTTCTACCTATTA-1	TNS_20	1104.7	1363.2	GSE213688	GSM6592055	hires	GSM6592055	TNS	Tumor	NormoCellular	Stroma Rich	NA
GSE213688_GSM6592055_hires_image_q1.png	CCCAACATACGTCGCG-1	TNS_20	654.03	1104.5	GSE213688	GSM6592055	hires	GSM6592055	TNS	Tumor	NormoCellular	Stroma Rich	NA
GSE213688_GSM6592055_hires_image_q1.png	CCCAATTTCACAACTT-1	TNS_20	628.68	1017.7	GSE213688	GSM6592055	hires	GSM6592055	TNS	Tumor	NormoCellular	Stroma Rich	NA
GSE213688_GSM6592055_hires_image_q1.png	CCCACTCCACGGTATC-1	TNS_20	255.08	1236.6	GSE213688	GSM6592055	hires	GSM6592055	TNS	Tumor	NormoCellular	Stroma Rich	NA
GSE213688_GSM6592055_hires_image_q1.png	CCCAGTAAACTTGGGA-1	TNS_20	367.71	1301.3	GSE213688	GSM6592055	hires	GSM6592055	TNS	Tumor	NormoCellular	Stroma Rich	NA
GSE213688_GSM6592055_hires_image_q1.png	CCCGCAGCGCGAACTA-1	TNS_20	1054.2	1233	GSE213688	GSM6592055	hires	GSM6592055	TNS	Tumor	NormoCellular	Stroma Rich	NA
GSE213688_GSM6592055_hires_image_q1.png	CCCGGGTCGTTCAGGG-1	TNS_20	930.87	1581.2	GSE213688	GSM6592055	hires	GSM6592055	TNS	Tumor	NormoCellular	Stroma Rich	NA
GSE213688_GSM6592055_hires_image_q1.png	CCCGGTGTATCGGAAT-1	TNS_20	430.22	1322.8	GSE213688	GSM6592055	hires	GSM6592055	TNS	Tumor	NormoCellular	Stroma Rich	NA
GSE213688_GSM6592055_hires_image_q1.png	CCCGTAAGTCTAGGCC-1	TNS_20	566.33	1039.7	GSE213688	GSM6592055	hires	GSM6592055	TNS	Tumor	NormoCellular	Stroma Rich	NA
GSE213688_GSM6592055_hires_image_q1.png	CCCTATGTAGAGCAGA-1	TNS_20	518.32	1474.4	GSE213688	GSM6592055	hires	GSM6592055	TNS	Tumor	NormoCellular	Stroma Rich	NA
GSE213688_GSM6592055_hires_image_q1.png	CCCTGCCCAATCCGCT-1	TNS_20	454.03	1061.9	GSE213688	GSM6592055	hires	GSM6592055	TNS	Tumor	NormoCellular	Stroma Rich	NA
GSE213688_GSM6592055_hires_image_q1.png	CCCTTTGACAGGTCTT-1	TNS_20	916.94	1255.3	GSE213688	GSM6592055	hires	GSM6592055	TNS	Tumor	NormoCellular	Stroma Rich	NA
GSE213688_GSM6592055_hires_image_q1.png	CCGAACACTGGGCCTC-1	TNS_20	441.88	1127.1	GSE213688	GSM6592055	hires	GSM6592055	TNS	Tumor	NormoCellular	Stroma Rich	NA
GSE213688_GSM6592055_hires_image_q1.png	CCGACGGGCATGAGGT-1	TNS_20	542.69	1344	GSE213688	GSM6592055	hires	GSM6592055	TNS	Tumor	NormoCellular	Stroma Rich	NA
GSE213688_GSM6592055_hires_image_q1.png	CCGATTCGAGGGACCC-1	TNS_20	466.25	996.7	GSE213688	GSM6592055	hires	GSM6592055	TNS	Tumor	NormoCellular	Stroma Rich	NA
GSE213688_GSM6592055_hires_image_q1.png	CCGCATGTGGTACGAT-1	TNS_20	1042.4	1385.1	GSE213688	GSM6592055	hires	GSM6592055	TNS	Tumor	NormoCellular	Stroma Rich	NA
GSE213688_GSM6592055_hires_image_q1.png	CCGCCGGAACTTCTCG-1	TNS_20	367.95	1344.7	GSE213688	GSM6592055	hires	GSM6592055	TNS	Tumor	NormoCellular	Stroma Rich	NA
GSE213688_GSM6592055_hires_image_q1.png	CCGCGGAATGCGTCAC-1	TNS_20	779.69	1277.7	GSE213688	GSM6592055	hires	GSM6592055	TNS	Tumor	NormoCellular	Stroma Rich	NA
GSE213688_GSM6592055_hires_image_q1.png	CCGCTATCAGCACCAG-1	TNS_20	1003.8	1146.3	GSE213688	GSM6592055	hires	GSM6592055	TNS	Tumor	NormoCellular	Stroma Rich	NA
GSE213688_GSM6592055_hires_image_q1.png	CCGGCCGCGAGCATAT-1	TNS_20	243.42	1432.2	GSE213688	GSM6592055	hires	GSM6592055	TNS	Tumor	NormoCellular	Stroma Rich	NA
GSE213688_GSM6592055_hires_image_q1.png	CCGGGTTCGAGGTTAC-1	TNS_20	616.05	995.97	GSE213688	GSM6592055	hires	GSM6592055	TNS	Tumor	NormoCellular	Stroma Rich	NA
GSE213688_GSM6592055_hires_image_q1.png	CCGTATCTCGTCGTAG-1	TNS_20	555.08	1322.2	GSE213688	GSM6592055	hires	GSM6592055	TNS	Tumor	NormoCellular	Stroma Rich	NA
GSE213688_GSM6592055_hires_image_q1.png	CCGTTCCGAATCTCGG-1	TNS_20	491.44	1040	GSE213688	GSM6592055	hires	GSM6592055	TNS	Tumor	NormoCellular	Stroma Rich	NA
GSE213688_GSM6592055_hires_image_q1.png	CCTAAATTAACGGTTC-1	TNS_20	1065.9	1080.9	GSE213688	GSM6592055	hires	GSM6592055	TNS	Tumor	NormoCellular	Stroma Rich	NA
GSE213688_GSM6592055_hires_image_q1.png	CCTACATTCACAGACG-1	TNS_20	629.82	1278.4	GSE213688	GSM6592055	hires	GSM6592055	TNS	Tumor	NormoCellular	Stroma Rich	NA
GSE213688_GSM6592055_hires_image_q1.png	CCTAGGTAAAGGTAGC-1	TNS_20	355.16	1279.6	GSE213688	GSM6592055	hires	GSM6592055	TNS	Tumor	NormoCellular	Stroma Rich	NA
GSE213688_GSM6592055_hires_image_q1.png	CCTATGGTCAAAGCTG-1	TNS_20	1068.5	1645.8	GSE213688	GSM6592055	hires	GSM6592055	TNS	Tumor	NormoCellular	Stroma Rich	NA
GSE213688_GSM6592055_hires_image_q1.png	CCTCTATCGATTAGCA-1	TNS_20	542.53	1300.5	GSE213688	GSM6592055	hires	GSM6592055	TNS	Tumor	NormoCellular	Stroma Rich	NA
GSE213688_GSM6592055_hires_image_q1.png	CCTGACCACCGATGGT-1	TNS_20	978.8	1146.4	GSE213688	GSM6592055	hires	GSM6592055	TNS	Tumor	NormoCellular	Stroma Rich	NA
GSE213688_GSM6592055_hires_image_q1.png	CCTGGTCGAATGTGGG-1	TNS_20	1080.1	1450.1	GSE213688	GSM6592055	hires	GSM6592055	TNS	Tumor	NormoCellular	Stroma Rich	NA
GSE213688_GSM6592055_hires_image_q1.png	CCTGTAAGACATGATA-1	TNS_20	728.36	973.78	GSE213688	GSM6592055	hires	GSM6592055	TNS	Tumor	NormoCellular	Stroma Rich	NA
GSE213688_GSM6592055_hires_image_q1.png	CCTGTACTCACGCCCA-1	TNS_20	516.38	1039.9	GSE213688	GSM6592055	hires	GSM6592055	TNS	Tumor	NormoCellular	Stroma Rich	NA
GSE213688_GSM6592055_hires_image_q1.png	CCTGTCGCCCGTAAAT-1	TNS_20	990.46	950.87	GSE213688	GSM6592055	hires	GSM6592055	TNS	Tumor	NormoCellular	Stroma Rich	NA
GSE213688_GSM6592055_hires_image_q1.png	CCTTCTCAGCGTTCCT-1	TNS_20	404.31	1105.6	GSE213688	GSM6592055	hires	GSM6592055	TNS	Tumor	NormoCellular	Stroma Rich	NA
GSE213688_GSM6592055_hires_image_q1.png	CGAAACGCAATTCATG-1	TNS_20	628.84	1061.2	GSE213688	GSM6592055	hires	GSM6592055	TNS	Tumor	NormoCellular	Stroma Rich	NA
GSE213688_GSM6592055_hires_image_q1.png	CGAACGGCCGGACAAC-1	TNS_20	404.72	1192.5	GSE213688	GSM6592055	hires	GSM6592055	TNS	Tumor	NormoCellular	Stroma Rich	NA
GSE213688_GSM6592055_hires_image_q1.png	CGAATGACGCATAATG-1	TNS_20	930.63	1537.8	GSE213688	GSM6592055	hires	GSM6592055	TNS	Tumor	NormoCellular	Stroma Rich	NA
GSE213688_GSM6592055_hires_image_q1.png	CGACAGTTCGCGTTAT-1	TNS_20	740.75	952	GSE213688	GSM6592055	hires	GSM6592055	TNS	Tumor	NormoCellular	Stroma Rich	NA
GSE213688_GSM6592055_hires_image_q1.png	CGACGCATCCGTACCT-1	TNS_20	342.53	1258	GSE213688	GSM6592055	hires	GSM6592055	TNS	Tumor	NormoCellular	Stroma Rich	NA
GSE213688_GSM6592055_hires_image_q1.png	CGAGACCCTAGAGTGT-1	TNS_20	978.64	1103	GSE213688	GSM6592055	hires	GSM6592055	TNS	Tumor	NormoCellular	Stroma Rich	NA
GSE213688_GSM6592055_hires_image_q1.png	CGAGGGTATCCAGGTG-1	TNS_20	968.2	1559.3	GSE213688	GSM6592055	hires	GSM6592055	TNS	Tumor	NormoCellular	Stroma Rich	NA
GSE213688_GSM6592055_hires_image_q1.png	CGAGTGAAGGTACCAG-1	TNS_20	580.26	1365.5	GSE213688	GSM6592055	hires	GSM6592055	TNS	Tumor	NormoCellular	Stroma Rich	NA
GSE213688_GSM6592055_hires_image_q1.png	CGATCCGACCCAGTGC-1	TNS_20	840.83	995	GSE213688	GSM6592055	hires	GSM6592055	TNS	Tumor	NormoCellular	Stroma Rich	NA
GSE213688_GSM6592055_hires_image_q1.png	CGATCTGTTGGAGGAC-1	TNS_20	516.94	1170.3	GSE213688	GSM6592055	hires	GSM6592055	TNS	Tumor	NormoCellular	Stroma Rich	NA
GSE213688_GSM6592055_hires_image_q1.png	CGATTAAATATCTCCT-1	TNS_20	992.41	1385.4	GSE213688	GSM6592055	hires	GSM6592055	TNS	Tumor	NormoCellular	Stroma Rich	NA
GSE213688_GSM6592055_hires_image_q1.png	CGATTCGCCTGGCTGC-1	TNS_20	1129.8	1406.5	GSE213688	GSM6592055	hires	GSM6592055	TNS	Tumor	NormoCellular	Stroma Rich	NA
GSE213688_GSM6592055_hires_image_q1.png	CGCATGGTGCGATGCT-1	TNS_20	1040.7	1037.5	GSE213688	GSM6592055	hires	GSM6592055	TNS	Tumor	NormoCellular	Stroma Rich	NA
GSE213688_GSM6592055_hires_image_q1.png	CGCCAAGAAGCCGAGT-1	TNS_20	428.84	1018.6	GSE213688	GSM6592055	hires	GSM6592055	TNS	Tumor	NormoCellular	Stroma Rich	NA
GSE213688_GSM6592055_hires_image_q1.png	CGCCTGGCCTACGTAA-1	TNS_20	553.95	1061.5	GSE213688	GSM6592055	hires	GSM6592055	TNS	Tumor	NormoCellular	Stroma Rich	NA
GSE213688_GSM6592055_hires_image_q1.png	CGCGCAAATGTCCAGA-1	TNS_20	517.91	1387.5	GSE213688	GSM6592055	hires	GSM6592055	TNS	Tumor	NormoCellular	Stroma Rich	NA
GSE213688_GSM6592055_hires_image_q1.png	CGCGCATGTTTGATTG-1	TNS_20	891.92	1255.5	GSE213688	GSM6592055	hires	GSM6592055	TNS	Tumor	NormoCellular	Stroma Rich	NA
GSE213688_GSM6592055_hires_image_q1.png	CGCTACGGGACATTTA-1	TNS_20	815.81	995.08	GSE213688	GSM6592055	hires	GSM6592055	TNS	Tumor	NormoCellular	Stroma Rich	NA
GSE213688_GSM6592055_hires_image_q1.png	CGCTATTCTTAGGCTC-1	TNS_20	965.69	994.43	GSE213688	GSM6592055	hires	GSM6592055	TNS	Tumor	NormoCellular	Stroma Rich	NA
GSE213688_GSM6592055_hires_image_q1.png	CGCTGTGACGCCGCAC-1	TNS_20	802.04	712.73	GSE213688	GSM6592055	hires	GSM6592055	TNS	Tumor	NormoCellular	Stroma Rich	NA
GSE213688_GSM6592055_hires_image_q1.png	CGCTTAGTATTGATAC-1	TNS_20	868.52	1603.2	GSE213688	GSM6592055	hires	GSM6592055	TNS	Tumor	NormoCellular	Stroma Rich	NA
GSE213688_GSM6592055_hires_image_q1.png	CGCTTATTCCCGGTCG-1	TNS_20	591.52	1083	GSE213688	GSM6592055	hires	GSM6592055	TNS	Tumor	NormoCellular	Stroma Rich	NA
GSE213688_GSM6592055_hires_image_q1.png	CGGATCCTCAAGGACT-1	TNS_20	1217.5	1471.3	GSE213688	GSM6592055	hires	GSM6592055	TNS	Tumor	NormoCellular	Stroma Rich	NA
GSE213688_GSM6592055_hires_image_q1.png	CGGCAAACATCGTGCG-1	TNS_20	1042	1298.2	GSE213688	GSM6592055	hires	GSM6592055	TNS	Tumor	NormoCellular	Stroma Rich	NA
GSE213688_GSM6592055_hires_image_q1.png	CGGCCACGCACAAAGT-1	TNS_20	952.89	929.33	GSE213688	GSM6592055	hires	GSM6592055	TNS	Tumor	NormoCellular	Stroma Rich	NA
GSE213688_GSM6592055_hires_image_q1.png	CGGGAATTTATGTAAA-1	TNS_20	1028.8	1146.3	GSE213688	GSM6592055	hires	GSM6592055	TNS	Tumor	NormoCellular	Stroma Rich	NA
GSE213688_GSM6592055_hires_image_q1.png	CGGGCAGCTAAACCGC-1	TNS_20	915.16	864.31	GSE213688	GSM6592055	hires	GSM6592055	TNS	Tumor	NormoCellular	Stroma Rich	NA
GSE213688_GSM6592055_hires_image_q1.png	CGGGCCTTCTTTGTAA-1	TNS_20	903.5	1059.9	GSE213688	GSM6592055	hires	GSM6592055	TNS	Tumor	NormoCellular	Stroma Rich	NA
GSE213688_GSM6592055_hires_image_q1.png	CGGTGCAGATAGAACG-1	TNS_20	666.42	1082.7	GSE213688	GSM6592055	hires	GSM6592055	TNS	Tumor	NormoCellular	Stroma Rich	NA
GSE213688_GSM6592055_hires_image_q1.png	CGGTTGACCTGGCATA-1	TNS_20	528.76	1018.2	GSE213688	GSM6592055	hires	GSM6592055	TNS	Tumor	NormoCellular	Stroma Rich	NA
GSE213688_GSM6592055_hires_image_q1.png	CGTCGGGTCTAAGCGC-1	TNS_20	492.81	1344.1	GSE213688	GSM6592055	hires	GSM6592055	TNS	Tumor	NormoCellular	Stroma Rich	NA
GSE213688_GSM6592055_hires_image_q1.png	CGTGAAGTTAATTCAC-1	TNS_20	915.89	1038.1	GSE213688	GSM6592055	hires	GSM6592055	TNS	Tumor	NormoCellular	Stroma Rich	NA
GSE213688_GSM6592055_hires_image_q1.png	CGTGCATTGTCGACGC-1	TNS_20	603.66	1017.8	GSE213688	GSM6592055	hires	GSM6592055	TNS	Tumor	NormoCellular	Stroma Rich	NA
GSE213688_GSM6592055_hires_image_q1.png	CGTGCTTCTACCTAAA-1	TNS_20	568.44	1517.7	GSE213688	GSM6592055	hires	GSM6592055	TNS	Tumor	NormoCellular	Stroma Rich	NA
GSE213688_GSM6592055_hires_image_q1.png	CGTTCAGACCCGCGAA-1	TNS_20	980.83	1581	GSE213688	GSM6592055	hires	GSM6592055	TNS	Tumor	NormoCellular	Stroma Rich	NA
GSE213688_GSM6592055_hires_image_q1.png	CGTTCATGGTGCGCGT-1	TNS_20	467.23	1213.9	GSE213688	GSM6592055	hires	GSM6592055	TNS	Tumor	NormoCellular	Stroma Rich	NA
GSE213688_GSM6592055_hires_image_q1.png	CGTTGTCGGCAATTGA-1	TNS_20	1043.2	1559	GSE213688	GSM6592055	hires	GSM6592055	TNS	Tumor	NormoCellular	Stroma Rich	NA
GSE213688_GSM6592055_hires_image_q1.png	CGTTTCGCTCATTACA-1	TNS_20	828.03	929.9	GSE213688	GSM6592055	hires	GSM6592055	TNS	Tumor	NormoCellular	Stroma Rich	NA
GSE213688_GSM6592055_hires_image_q1.png	CTAAAGGGAAATAGGA-1	TNS_20	991.19	1124.6	GSE213688	GSM6592055	hires	GSM6592055	TNS	Tumor	NormoCellular	Stroma Rich	NA
GSE213688_GSM6592055_hires_image_q1.png	CTAACCGCGCGCCCGT-1	TNS_20	653.46	974.11	GSE213688	GSM6592055	hires	GSM6592055	TNS	Tumor	NormoCellular	Stroma Rich	NA
GSE213688_GSM6592055_hires_image_q1.png	CTAACTGGTCCGGTTC-1	TNS_20	667.23	1256.5	GSE213688	GSM6592055	hires	GSM6592055	TNS	Tumor	NormoCellular	Stroma Rich	NA
GSE213688_GSM6592055_hires_image_q1.png	CTACGACTAGCTATAA-1	TNS_20	516.21	996.46	GSE213688	GSM6592055	hires	GSM6592055	TNS	Tumor	NormoCellular	Stroma Rich	NA
GSE213688_GSM6592055_hires_image_q1.png	CTACGCACGGAGTACC-1	TNS_20	927.95	929.41	GSE213688	GSM6592055	hires	GSM6592055	TNS	Tumor	NormoCellular	Stroma Rich	NA
GSE213688_GSM6592055_hires_image_q1.png	CTACTATCATAGGTTT-1	TNS_20	530.14	1322.3	GSE213688	GSM6592055	hires	GSM6592055	TNS	Tumor	NormoCellular	Stroma Rich	NA
GSE213688_GSM6592055_hires_image_q1.png	CTACTGCCACCTGACC-1	TNS_20	1002	755.24	GSE213688	GSM6592055	hires	GSM6592055	TNS	Tumor	NormoCellular	Stroma Rich	NA
GSE213688_GSM6592055_hires_image_q1.png	CTAGATTTACGACGGC-1	TNS_20	1140.8	1080.5	GSE213688	GSM6592055	hires	GSM6592055	TNS	Tumor	NormoCellular	Stroma Rich	NA
GSE213688_GSM6592055_hires_image_q1.png	CTAGGTTCGGACGTGA-1	TNS_20	1092.5	1428.4	GSE213688	GSM6592055	hires	GSM6592055	TNS	Tumor	NormoCellular	Stroma Rich	NA
GSE213688_GSM6592055_hires_image_q1.png	CTAGTTACAACCCGGT-1	TNS_20	1054.5	1319.9	GSE213688	GSM6592055	hires	GSM6592055	TNS	Tumor	NormoCellular	Stroma Rich	NA
GSE213688_GSM6592055_hires_image_q1.png	CTATGCCCGAATGCAA-1	TNS_20	955.65	1537.6	GSE213688	GSM6592055	hires	GSM6592055	TNS	Tumor	NormoCellular	Stroma Rich	NA
GSE213688_GSM6592055_hires_image_q1.png	CTATGTGAGTCACGGC-1	TNS_20	429.49	1148.9	GSE213688	GSM6592055	hires	GSM6592055	TNS	Tumor	NormoCellular	Stroma Rich	NA
GSE213688_GSM6592055_hires_image_q1.png	CTATTCATGTGTCCCA-1	TNS_20	992	1298.5	GSE213688	GSM6592055	hires	GSM6592055	TNS	Tumor	NormoCellular	Stroma Rich	NA
GSE213688_GSM6592055_hires_image_q1.png	CTCACATTTACTAAAT-1	TNS_20	1067.9	1515.4	GSE213688	GSM6592055	hires	GSM6592055	TNS	Tumor	NormoCellular	Stroma Rich	NA
GSE213688_GSM6592055_hires_image_q1.png	CTCACTGTGATACTTA-1	TNS_20	1155.4	1536.7	GSE213688	GSM6592055	hires	GSM6592055	TNS	Tumor	NormoCellular	Stroma Rich	NA
GSE213688_GSM6592055_hires_image_q1.png	CTCACTTGGCTGGTAA-1	TNS_20	541.31	1039.8	GSE213688	GSM6592055	hires	GSM6592055	TNS	Tumor	NormoCellular	Stroma Rich	NA
GSE213688_GSM6592055_hires_image_q1.png	CTCATGGTAATTTGCG-1	TNS_20	542.37	1257	GSE213688	GSM6592055	hires	GSM6592055	TNS	Tumor	NormoCellular	Stroma Rich	NA
GSE213688_GSM6592055_hires_image_q1.png	CTCCCTCCTTTCGATC-1	TNS_20	504.96	1279	GSE213688	GSM6592055	hires	GSM6592055	TNS	Tumor	NormoCellular	Stroma Rich	NA
GSE213688_GSM6592055_hires_image_q1.png	CTCCGCCCACATGAGG-1	TNS_20	703.99	1104.2	GSE213688	GSM6592055	hires	GSM6592055	TNS	Tumor	NormoCellular	Stroma Rich	NA
GSE213688_GSM6592055_hires_image_q1.png	CTCGCCGAATGTAGGG-1	TNS_20	1017.8	1472.2	GSE213688	GSM6592055	hires	GSM6592055	TNS	Tumor	NormoCellular	Stroma Rich	NA
GSE213688_GSM6592055_hires_image_q1.png	CTCGGGTTCTCTGGCC-1	TNS_20	555.89	1496	GSE213688	GSM6592055	hires	GSM6592055	TNS	Tumor	NormoCellular	Stroma Rich	NA
GSE213688_GSM6592055_hires_image_q1.png	CTCGGTTGTCGGCCCT-1	TNS_20	542.93	1387.4	GSE213688	GSM6592055	hires	GSM6592055	TNS	Tumor	NormoCellular	Stroma Rich	NA
GSE213688_GSM6592055_hires_image_q1.png	CTCTACACTGGCGATT-1	TNS_20	429.25	1105.4	GSE213688	GSM6592055	hires	GSM6592055	TNS	Tumor	NormoCellular	Stroma Rich	NA
GSE213688_GSM6592055_hires_image_q1.png	CTCTATTTGGCTGCAG-1	TNS_20	1066.6	1211.2	GSE213688	GSM6592055	hires	GSM6592055	TNS	Tumor	NormoCellular	Stroma Rich	NA
GSE213688_GSM6592055_hires_image_q1.png	CTCTCTAACTGCCTAG-1	TNS_20	480.59	1409.4	GSE213688	GSM6592055	hires	GSM6592055	TNS	Tumor	NormoCellular	Stroma Rich	NA
GSE213688_GSM6592055_hires_image_q1.png	CTCTGGACGCCTGGTG-1	TNS_20	990.06	863.99	GSE213688	GSM6592055	hires	GSM6592055	TNS	Tumor	NormoCellular	Stroma Rich	NA
GSE213688_GSM6592055_hires_image_q1.png	CTGAATCCGAGACCTC-1	TNS_20	879.13	1190.4	GSE213688	GSM6592055	hires	GSM6592055	TNS	Tumor	NormoCellular	Stroma Rich	NA
GSE213688_GSM6592055_hires_image_q1.png	CTGCACTCCAGTACAG-1	TNS_20	1092.1	1341.5	GSE213688	GSM6592055	hires	GSM6592055	TNS	Tumor	NormoCellular	Stroma Rich	NA
GSE213688_GSM6592055_hires_image_q1.png	CTGCCATGCATCACAT-1	TNS_20	990.87	1037.8	GSE213688	GSM6592055	hires	GSM6592055	TNS	Tumor	NormoCellular	Stroma Rich	NA
GSE213688_GSM6592055_hires_image_q1.png	CTGCTTGGCGATAGCT-1	TNS_20	1154.4	1319.5	GSE213688	GSM6592055	hires	GSM6592055	TNS	Tumor	NormoCellular	Stroma Rich	NA
GSE213688_GSM6592055_hires_image_q1.png	CTGGACGCAGTCCGGC-1	TNS_20	380.1	1279.5	GSE213688	GSM6592055	hires	GSM6592055	TNS	Tumor	NormoCellular	Stroma Rich	NA
GSE213688_GSM6592055_hires_image_q1.png	CTGGATTTACACTTGA-1	TNS_20	904.31	1233.7	GSE213688	GSM6592055	hires	GSM6592055	TNS	Tumor	NormoCellular	Stroma Rich	NA
GSE213688_GSM6592055_hires_image_q1.png	CTGGCATCCGAATGAG-1	TNS_20	542.12	1213.6	GSE213688	GSM6592055	hires	GSM6592055	TNS	Tumor	NormoCellular	Stroma Rich	NA
GSE213688_GSM6592055_hires_image_q1.png	CTGGGCCTGCTATATC-1	TNS_20	591.68	1126.5	GSE213688	GSM6592055	hires	GSM6592055	TNS	Tumor	NormoCellular	Stroma Rich	NA
GSE213688_GSM6592055_hires_image_q1.png	CTGGGTTGAGTTAAAG-1	TNS_20	355.32	1323.1	GSE213688	GSM6592055	hires	GSM6592055	TNS	Tumor	NormoCellular	Stroma Rich	NA
GSE213688_GSM6592055_hires_image_q1.png	CTGTACTTCTTAGCAT-1	TNS_20	853.38	1016.7	GSE213688	GSM6592055	hires	GSM6592055	TNS	Tumor	NormoCellular	Stroma Rich	NA
GSE213688_GSM6592055_hires_image_q1.png	CTGTGCAGGGTAGGTC-1	TNS_20	1090.9	1080.7	GSE213688	GSM6592055	hires	GSM6592055	TNS	Tumor	NormoCellular	Stroma Rich	NA
GSE213688_GSM6592055_hires_image_q1.png	CTGTTACCCAATCTAG-1	TNS_20	941.72	1211.8	GSE213688	GSM6592055	hires	GSM6592055	TNS	Tumor	NormoCellular	Stroma Rich	NA
GSE213688_GSM6592055_hires_image_q1.png	CTTCAACTCCACTTGG-1	TNS_20	1180	1449.7	GSE213688	GSM6592055	hires	GSM6592055	TNS	Tumor	NormoCellular	Stroma Rich	NA
GSE213688_GSM6592055_hires_image_q1.png	CTTCAGTGGTCGCCTA-1	TNS_20	442.85	1344.4	GSE213688	GSM6592055	hires	GSM6592055	TNS	Tumor	NormoCellular	Stroma Rich	NA
GSE213688_GSM6592055_hires_image_q1.png	CTTCATTGTCAGTGGA-1	TNS_20	965.44	950.95	GSE213688	GSM6592055	hires	GSM6592055	TNS	Tumor	NormoCellular	Stroma Rich	NA
GSE213688_GSM6592055_hires_image_q1.png	CTTCGTAGATAGGTGA-1	TNS_20	778.48	1017	GSE213688	GSM6592055	hires	GSM6592055	TNS	Tumor	NormoCellular	Stroma Rich	NA
GSE213688_GSM6592055_hires_image_q1.png	CTTCTATGTTGAAGTA-1	TNS_20	566.9	1170.1	GSE213688	GSM6592055	hires	GSM6592055	TNS	Tumor	NormoCellular	Stroma Rich	NA
GSE213688_GSM6592055_hires_image_q1.png	CTTGCAACCGCCTCCT-1	TNS_20	529.17	1105	GSE213688	GSM6592055	hires	GSM6592055	TNS	Tumor	NormoCellular	Stroma Rich	NA
GSE213688_GSM6592055_hires_image_q1.png	CTTGCCCAGGCTCTAC-1	TNS_20	903.91	1146.8	GSE213688	GSM6592055	hires	GSM6592055	TNS	Tumor	NormoCellular	Stroma Rich	NA
GSE213688_GSM6592055_hires_image_q1.png	CTTGTCAACATTCGAG-1	TNS_20	1041.8	1254.8	GSE213688	GSM6592055	hires	GSM6592055	TNS	Tumor	NormoCellular	Stroma Rich	NA
GSE213688_GSM6592055_hires_image_q1.png	CTTTAATATTGGTCGA-1	TNS_20	1129.2	1276.1	GSE213688	GSM6592055	hires	GSM6592055	TNS	Tumor	NormoCellular	Stroma Rich	NA
GSE213688_GSM6592055_hires_image_q1.png	CTTTAGTGCTATTATT-1	TNS_20	1016.2	1124.6	GSE213688	GSM6592055	hires	GSM6592055	TNS	Tumor	NormoCellular	Stroma Rich	NA
GSE213688_GSM6592055_hires_image_q1.png	CTTTCTGTGCGGGCTT-1	TNS_20	1042.1	1341.7	GSE213688	GSM6592055	hires	GSM6592055	TNS	Tumor	NormoCellular	Stroma Rich	NA
GSE213688_GSM6592055_hires_image_q1.png	GAAACATAGGAAACAG-1	TNS_20	468.36	1474.7	GSE213688	GSM6592055	hires	GSM6592055	TNS	Tumor	NormoCellular	Stroma Rich	NA
GSE213688_GSM6592055_hires_image_q1.png	GAAATTGTCTCTATAA-1	TNS_20	878.72	1103.4	GSE213688	GSM6592055	hires	GSM6592055	TNS	Tumor	NormoCellular	Stroma Rich	NA
GSE213688_GSM6592055_hires_image_q1.png	GAACAGATTACTAAAT-1	TNS_20	1104.9	1406.6	GSE213688	GSM6592055	hires	GSM6592055	TNS	Tumor	NormoCellular	Stroma Rich	NA
GSE213688_GSM6592055_hires_image_q1.png	GAACCCTCTGTGTTCT-1	TNS_20	1055.2	1450.3	GSE213688	GSM6592055	hires	GSM6592055	TNS	Tumor	NormoCellular	Stroma Rich	NA
GSE213688_GSM6592055_hires_image_q1.png	GAACCTCGACCTACAC-1	TNS_20	329.17	1062.4	GSE213688	GSM6592055	hires	GSM6592055	TNS	Tumor	NormoCellular	Stroma Rich	NA
GSE213688_GSM6592055_hires_image_q1.png	GAACTGTGGAGAGACA-1	TNS_20	1043.5	1645.8	GSE213688	GSM6592055	hires	GSM6592055	TNS	Tumor	NormoCellular	Stroma Rich	NA
GSE213688_GSM6592055_hires_image_q1.png	GAAGAAACGATATTGT-1	TNS_20	580.67	1452.4	GSE213688	GSM6592055	hires	GSM6592055	TNS	Tumor	NormoCellular	Stroma Rich	NA
GSE213688_GSM6592055_hires_image_q1.png	GAAGCCACTGATTATG-1	TNS_20	1080.7	1580.5	GSE213688	GSM6592055	hires	GSM6592055	TNS	Tumor	NormoCellular	Stroma Rich	NA
GSE213688_GSM6592055_hires_image_q1.png	GAAGCCTGCACATTCC-1	TNS_20	980.42	1494	GSE213688	GSM6592055	hires	GSM6592055	TNS	Tumor	NormoCellular	Stroma Rich	NA
GSE213688_GSM6592055_hires_image_q1.png	GAAGCGTGAGGAATTT-1	TNS_20	965.28	907.55	GSE213688	GSM6592055	hires	GSM6592055	TNS	Tumor	NormoCellular	Stroma Rich	NA
GSE213688_GSM6592055_hires_image_q1.png	GAAGCTCGGACCCGTC-1	TNS_20	480.42	1365.9	GSE213688	GSM6592055	hires	GSM6592055	TNS	Tumor	NormoCellular	Stroma Rich	NA
GSE213688_GSM6592055_hires_image_q1.png	GAAGGAGTCGAGTGCG-1	TNS_20	968.44	1602.8	GSE213688	GSM6592055	hires	GSM6592055	TNS	Tumor	NormoCellular	Stroma Rich	NA
GSE213688_GSM6592055_hires_image_q1.png	GAAGTGATTTATCGTG-1	TNS_20	803.42	1016.9	GSE213688	GSM6592055	hires	GSM6592055	TNS	Tumor	NormoCellular	Stroma Rich	NA
GSE213688_GSM6592055_hires_image_q1.png	GAATCTGAACATTCTC-1	TNS_20	1016	1081.1	GSE213688	GSM6592055	hires	GSM6592055	TNS	Tumor	NormoCellular	Stroma Rich	NA
GSE213688_GSM6592055_hires_image_q1.png	GAATGCGAATCGGTTC-1	TNS_20	1080.5	1537	GSE213688	GSM6592055	hires	GSM6592055	TNS	Tumor	NormoCellular	Stroma Rich	NA
GSE213688_GSM6592055_hires_image_q1.png	GAATTCACCCGGGTGT-1	TNS_20	904.15	1190.2	GSE213688	GSM6592055	hires	GSM6592055	TNS	Tumor	NormoCellular	Stroma Rich	NA
GSE213688_GSM6592055_hires_image_q1.png	GACAGGCACACACTAT-1	TNS_20	491.19	996.54	GSE213688	GSM6592055	hires	GSM6592055	TNS	Tumor	NormoCellular	Stroma Rich	NA
GSE213688_GSM6592055_hires_image_q1.png	GACATCCGTCGAACTG-1	TNS_20	1105.7	1580.4	GSE213688	GSM6592055	hires	GSM6592055	TNS	Tumor	NormoCellular	Stroma Rich	NA
GSE213688_GSM6592055_hires_image_q1.png	GACCCAATTATGATAC-1	TNS_20	467.79	1344.3	GSE213688	GSM6592055	hires	GSM6592055	TNS	Tumor	NormoCellular	Stroma Rich	NA
GSE213688_GSM6592055_hires_image_q1.png	GACCGTGCTGACGGTG-1	TNS_20	866.01	1038.3	GSE213688	GSM6592055	hires	GSM6592055	TNS	Tumor	NormoCellular	Stroma Rich	NA
GSE213688_GSM6592055_hires_image_q1.png	GACCTTCCACGTCTAC-1	TNS_20	1143.3	1602	GSE213688	GSM6592055	hires	GSM6592055	TNS	Tumor	NormoCellular	Stroma Rich	NA
GSE213688_GSM6592055_hires_image_q1.png	GACGACGATCCGCGTT-1	TNS_20	1091.9	1298	GSE213688	GSM6592055	hires	GSM6592055	TNS	Tumor	NormoCellular	Stroma Rich	NA
GSE213688_GSM6592055_hires_image_q1.png	GACGCTTGCTTCTAAA-1	TNS_20	666.01	995.81	GSE213688	GSM6592055	hires	GSM6592055	TNS	Tumor	NormoCellular	Stroma Rich	NA
GSE213688_GSM6592055_hires_image_q1.png	GACTACAAAGCGGTGG-1	TNS_20	479.78	1235.6	GSE213688	GSM6592055	hires	GSM6592055	TNS	Tumor	NormoCellular	Stroma Rich	NA
GSE213688_GSM6592055_hires_image_q1.png	GACTGCAAATCGAGCT-1	TNS_20	1155	1449.8	GSE213688	GSM6592055	hires	GSM6592055	TNS	Tumor	NormoCellular	Stroma Rich	NA
GSE213688_GSM6592055_hires_image_q1.png	GAGAGGTGCATTCTGG-1	TNS_20	566.74	1126.6	GSE213688	GSM6592055	hires	GSM6592055	TNS	Tumor	NormoCellular	Stroma Rich	NA
GSE213688_GSM6592055_hires_image_q1.png	GAGATGGGAGTCGACA-1	TNS_20	1116.9	1297.9	GSE213688	GSM6592055	hires	GSM6592055	TNS	Tumor	NormoCellular	Stroma Rich	NA
GSE213688_GSM6592055_hires_image_q1.png	GAGCGCTGTTAGGTAA-1	TNS_20	505.93	1496.2	GSE213688	GSM6592055	hires	GSM6592055	TNS	Tumor	NormoCellular	Stroma Rich	NA
GSE213688_GSM6592055_hires_image_q1.png	GAGGCCCGACTCCGCA-1	TNS_20	505.36	1365.8	GSE213688	GSM6592055	hires	GSM6592055	TNS	Tumor	NormoCellular	Stroma Rich	NA
GSE213688_GSM6592055_hires_image_q1.png	GAGGGAGTCAGATCGC-1	TNS_20	731.11	1582.1	GSE213688	GSM6592055	hires	GSM6592055	TNS	Tumor	NormoCellular	Stroma Rich	NA
GSE213688_GSM6592055_hires_image_q1.png	GAGGGTAGTAACAAAG-1	TNS_20	606.01	1539.2	GSE213688	GSM6592055	hires	GSM6592055	TNS	Tumor	NormoCellular	Stroma Rich	NA
GSE213688_GSM6592055_hires_image_q1.png	GAGGTACGCGTGTCCC-1	TNS_20	1055.9	1624.1	GSE213688	GSM6592055	hires	GSM6592055	TNS	Tumor	NormoCellular	Stroma Rich	NA
GSE213688_GSM6592055_hires_image_q1.png	GAGTAAGGCCACGGGA-1	TNS_20	392.33	1214.3	GSE213688	GSM6592055	hires	GSM6592055	TNS	Tumor	NormoCellular	Stroma Rich	NA
GSE213688_GSM6592055_hires_image_q1.png	GAGTAGATACTAGTTG-1	TNS_20	1018	1515.6	GSE213688	GSM6592055	hires	GSM6592055	TNS	Tumor	NormoCellular	Stroma Rich	NA
GSE213688_GSM6592055_hires_image_q1.png	GAGTATGCCCGCCTTG-1	TNS_20	754.51	1234.4	GSE213688	GSM6592055	hires	GSM6592055	TNS	Tumor	NormoCellular	Stroma Rich	NA
GSE213688_GSM6592055_hires_image_q1.png	GAGTATGCGCGTGCAT-1	TNS_20	1105.4	1536.9	GSE213688	GSM6592055	hires	GSM6592055	TNS	Tumor	NormoCellular	Stroma Rich	NA
GSE213688_GSM6592055_hires_image_q1.png	GAGTCCGCTTACCGGA-1	TNS_20	941.48	1168.4	GSE213688	GSM6592055	hires	GSM6592055	TNS	Tumor	NormoCellular	Stroma Rich	NA
GSE213688_GSM6592055_hires_image_q1.png	GAGTTGATGGCAATTT-1	TNS_20	455	1279.2	GSE213688	GSM6592055	hires	GSM6592055	TNS	Tumor	NormoCellular	Stroma Rich	NA
GSE213688_GSM6592055_hires_image_q1.png	GATAGGTAACGTTGAC-1	TNS_20	966.66	1211.7	GSE213688	GSM6592055	hires	GSM6592055	TNS	Tumor	NormoCellular	Stroma Rich	NA
GSE213688_GSM6592055_hires_image_q1.png	GATCCCTTTATACTGC-1	TNS_20	964.72	777.18	GSE213688	GSM6592055	hires	GSM6592055	TNS	Tumor	NormoCellular	Stroma Rich	NA
GSE213688_GSM6592055_hires_image_q1.png	GATCGCGGGCTCTCCA-1	TNS_20	865.61	951.44	GSE213688	GSM6592055	hires	GSM6592055	TNS	Tumor	NormoCellular	Stroma Rich	NA
GSE213688_GSM6592055_hires_image_q1.png	GATCGCTATATCTCAG-1	TNS_20	530.95	1496.1	GSE213688	GSM6592055	hires	GSM6592055	TNS	Tumor	NormoCellular	Stroma Rich	NA
GSE213688_GSM6592055_hires_image_q1.png	GATCGGATAGAACCAT-1	TNS_20	379.13	1062.3	GSE213688	GSM6592055	hires	GSM6592055	TNS	Tumor	NormoCellular	Stroma Rich	NA
GSE213688_GSM6592055_hires_image_q1.png	GATCTTTGCAGGGTAT-1	TNS_20	690.79	952.25	GSE213688	GSM6592055	hires	GSM6592055	TNS	Tumor	NormoCellular	Stroma Rich	NA
GSE213688_GSM6592055_hires_image_q1.png	GATGACAAGTAGGGCA-1	TNS_20	630.38	1408.8	GSE213688	GSM6592055	hires	GSM6592055	TNS	Tumor	NormoCellular	Stroma Rich	NA
GSE213688_GSM6592055_hires_image_q1.png	GATGCGTCCTGCATTC-1	TNS_20	928.12	972.89	GSE213688	GSM6592055	hires	GSM6592055	TNS	Tumor	NormoCellular	Stroma Rich	NA
GSE213688_GSM6592055_hires_image_q1.png	GATGTAACGAACCACC-1	TNS_20	480.02	1279	GSE213688	GSM6592055	hires	GSM6592055	TNS	Tumor	NormoCellular	Stroma Rich	NA
GSE213688_GSM6592055_hires_image_q1.png	GATTCGACGGTTCACG-1	TNS_20	1103.3	1059	GSE213688	GSM6592055	hires	GSM6592055	TNS	Tumor	NormoCellular	Stroma Rich	NA
GSE213688_GSM6592055_hires_image_q1.png	GCAAACCTTGGCCATA-1	TNS_20	1054.9	1406.8	GSE213688	GSM6592055	hires	GSM6592055	TNS	Tumor	NormoCellular	Stroma Rich	NA
GSE213688_GSM6592055_hires_image_q1.png	GCAACACACTAGAACT-1	TNS_20	417.1	1170.7	GSE213688	GSM6592055	hires	GSM6592055	TNS	Tumor	NormoCellular	Stroma Rich	NA
GSE213688_GSM6592055_hires_image_q1.png	GCAACCACGGCCGCGT-1	TNS_20	579.13	1104.8	GSE213688	GSM6592055	hires	GSM6592055	TNS	Tumor	NormoCellular	Stroma Rich	NA
GSE213688_GSM6592055_hires_image_q1.png	GCACTGCCTACCTTTA-1	TNS_20	1068.3	1602.3	GSE213688	GSM6592055	hires	GSM6592055	TNS	Tumor	NormoCellular	Stroma Rich	NA
GSE213688_GSM6592055_hires_image_q1.png	GCAGATTAGGGATATC-1	TNS_20	978.08	972.65	GSE213688	GSM6592055	hires	GSM6592055	TNS	Tumor	NormoCellular	Stroma Rich	NA
GSE213688_GSM6592055_hires_image_q1.png	GCAGGAACTTAGATCT-1	TNS_20	405.28	1322.9	GSE213688	GSM6592055	hires	GSM6592055	TNS	Tumor	NormoCellular	Stroma Rich	NA
GSE213688_GSM6592055_hires_image_q1.png	GCATAGAGCACTCAGG-1	TNS_20	953.06	972.73	GSE213688	GSM6592055	hires	GSM6592055	TNS	Tumor	NormoCellular	Stroma Rich	NA
GSE213688_GSM6592055_hires_image_q1.png	GCATTGACTTGCGGAA-1	TNS_20	267.63	1258.3	GSE213688	GSM6592055	hires	GSM6592055	TNS	Tumor	NormoCellular	Stroma Rich	NA
GSE213688_GSM6592055_hires_image_q1.png	GCATTGTAATTCATAT-1	TNS_20	479.05	1061.8	GSE213688	GSM6592055	hires	GSM6592055	TNS	Tumor	NormoCellular	Stroma Rich	NA
GSE213688_GSM6592055_hires_image_q1.png	GCCACAATTTAAGGAC-1	TNS_20	704.15	1147.7	GSE213688	GSM6592055	hires	GSM6592055	TNS	Tumor	NormoCellular	Stroma Rich	NA
GSE213688_GSM6592055_hires_image_q1.png	GCCATTAGCCTCAAAC-1	TNS_20	380.5	1366.4	GSE213688	GSM6592055	hires	GSM6592055	TNS	Tumor	NormoCellular	Stroma Rich	NA
GSE213688_GSM6592055_hires_image_q1.png	GCCCGACTTCTTCCCG-1	TNS_20	529.74	1235.4	GSE213688	GSM6592055	hires	GSM6592055	TNS	Tumor	NormoCellular	Stroma Rich	NA
GSE213688_GSM6592055_hires_image_q1.png	GCCCGATCTGTGGTCG-1	TNS_20	1004.6	1320.1	GSE213688	GSM6592055	hires	GSM6592055	TNS	Tumor	NormoCellular	Stroma Rich	NA
GSE213688_GSM6592055_hires_image_q1.png	GCCCGCGCGTAAACGG-1	TNS_20	729.49	1234.5	GSE213688	GSM6592055	hires	GSM6592055	TNS	Tumor	NormoCellular	Stroma Rich	NA
GSE213688_GSM6592055_hires_image_q1.png	GCCCTAGCCGTCGCGA-1	TNS_20	417.83	1344.6	GSE213688	GSM6592055	hires	GSM6592055	TNS	Tumor	NormoCellular	Stroma Rich	NA
GSE213688_GSM6592055_hires_image_q1.png	GCCGAAATTCCTACGT-1	TNS_20	778.08	930.06	GSE213688	GSM6592055	hires	GSM6592055	TNS	Tumor	NormoCellular	Stroma Rich	NA
GSE213688_GSM6592055_hires_image_q1.png	GCCGACCCACGACTGC-1	TNS_20	593.46	1517.5	GSE213688	GSM6592055	hires	GSM6592055	TNS	Tumor	NormoCellular	Stroma Rich	NA
GSE213688_GSM6592055_hires_image_q1.png	GCCGATTGGCCAAGCT-1	TNS_20	978.48	1059.5	GSE213688	GSM6592055	hires	GSM6592055	TNS	Tumor	NormoCellular	Stroma Rich	NA
GSE213688_GSM6592055_hires_image_q1.png	GCCGCTTGTGAGAAAC-1	TNS_20	715.73	952.08	GSE213688	GSM6592055	hires	GSM6592055	TNS	Tumor	NormoCellular	Stroma Rich	NA
GSE213688_GSM6592055_hires_image_q1.png	GCCGGGTTAGGGTCGC-1	TNS_20	953.46	1059.7	GSE213688	GSM6592055	hires	GSM6592055	TNS	Tumor	NormoCellular	Stroma Rich	NA
GSE213688_GSM6592055_hires_image_q1.png	GCGAAGCCATACCCGT-1	TNS_20	977.43	842.29	GSE213688	GSM6592055	hires	GSM6592055	TNS	Tumor	NormoCellular	Stroma Rich	NA
GSE213688_GSM6592055_hires_image_q1.png	GCGACGATAGTTGTAC-1	TNS_20	891.76	1212	GSE213688	GSM6592055	hires	GSM6592055	TNS	Tumor	NormoCellular	Stroma Rich	NA
GSE213688_GSM6592055_hires_image_q1.png	GCGAGGCCCGAGCAGA-1	TNS_20	803.26	973.46	GSE213688	GSM6592055	hires	GSM6592055	TNS	Tumor	NormoCellular	Stroma Rich	NA
GSE213688_GSM6592055_hires_image_q1.png	GCGAGTTCTGCAAAGA-1	TNS_20	1002.9	929.09	GSE213688	GSM6592055	hires	GSM6592055	TNS	Tumor	NormoCellular	Stroma Rich	NA
GSE213688_GSM6592055_hires_image_q1.png	GCGCAAATATATTCAA-1	TNS_20	568.12	1430.7	GSE213688	GSM6592055	hires	GSM6592055	TNS	Tumor	NormoCellular	Stroma Rich	NA
GSE213688_GSM6592055_hires_image_q1.png	GCGCCGTTCCACGATA-1	TNS_20	1028.4	1059.3	GSE213688	GSM6592055	hires	GSM6592055	TNS	Tumor	NormoCellular	Stroma Rich	NA
GSE213688_GSM6592055_hires_image_q1.png	GCGCTAATTGAATAGA-1	TNS_20	1090.1	906.98	GSE213688	GSM6592055	hires	GSM6592055	TNS	Tumor	NormoCellular	Stroma Rich	NA
GSE213688_GSM6592055_hires_image_q1.png	GCGGACCGCGTTGTGG-1	TNS_20	754.67	1277.8	GSE213688	GSM6592055	hires	GSM6592055	TNS	Tumor	NormoCellular	Stroma Rich	NA
GSE213688_GSM6592055_hires_image_q1.png	GCGGAGAAACTTCGCA-1	TNS_20	630.22	1365.3	GSE213688	GSM6592055	hires	GSM6592055	TNS	Tumor	NormoCellular	Stroma Rich	NA
GSE213688_GSM6592055_hires_image_q1.png	GCGGCAAAGTATTGCC-1	TNS_20	555.73	1452.5	GSE213688	GSM6592055	hires	GSM6592055	TNS	Tumor	NormoCellular	Stroma Rich	NA
GSE213688_GSM6592055_hires_image_q1.png	GCGGCTCTGACGTACC-1	TNS_20	690.95	995.65	GSE213688	GSM6592055	hires	GSM6592055	TNS	Tumor	NormoCellular	Stroma Rich	NA
GSE213688_GSM6592055_hires_image_q1.png	GCGTCCCTAAGACATA-1	TNS_20	743.5	1560.3	GSE213688	GSM6592055	hires	GSM6592055	TNS	Tumor	NormoCellular	Stroma Rich	NA
GSE213688_GSM6592055_hires_image_q1.png	GCGTCGCCAGGGTGAT-1	TNS_20	992.25	1342	GSE213688	GSM6592055	hires	GSM6592055	TNS	Tumor	NormoCellular	Stroma Rich	NA
GSE213688_GSM6592055_hires_image_q1.png	GCTAGGCACCACGGAG-1	TNS_20	1266.9	1340.7	GSE213688	GSM6592055	hires	GSM6592055	TNS	Tumor	NormoCellular	Stroma Rich	NA
GSE213688_GSM6592055_hires_image_q1.png	GCTAGTAGAGCTTGTA-1	TNS_20	1028.2	1015.9	GSE213688	GSM6592055	hires	GSM6592055	TNS	Tumor	NormoCellular	Stroma Rich	NA
GSE213688_GSM6592055_hires_image_q1.png	GCTCAATCCGTTTATT-1	TNS_20	655	1321.7	GSE213688	GSM6592055	hires	GSM6592055	TNS	Tumor	NormoCellular	Stroma Rich	NA
GSE213688_GSM6592055_hires_image_q1.png	GCTCAATGTAATACCG-1	TNS_20	943.01	1516	GSE213688	GSM6592055	hires	GSM6592055	TNS	Tumor	NormoCellular	Stroma Rich	NA
GSE213688_GSM6592055_hires_image_q1.png	GCTCCTGACATACTGG-1	TNS_20	617.83	1387.1	GSE213688	GSM6592055	hires	GSM6592055	TNS	Tumor	NormoCellular	Stroma Rich	NA
GSE213688_GSM6592055_hires_image_q1.png	GCTCTCGGGTACCGAA-1	TNS_20	939.53	733.86	GSE213688	GSM6592055	hires	GSM6592055	TNS	Tumor	NormoCellular	Stroma Rich	NA
GSE213688_GSM6592055_hires_image_q1.png	GCTGAATCTTCCAATC-1	TNS_20	505.77	1452.7	GSE213688	GSM6592055	hires	GSM6592055	TNS	Tumor	NormoCellular	Stroma Rich	NA
GSE213688_GSM6592055_hires_image_q1.png	GCTGAGGCGTGAGTAT-1	TNS_20	1015.8	1037.7	GSE213688	GSM6592055	hires	GSM6592055	TNS	Tumor	NormoCellular	Stroma Rich	NA
GSE213688_GSM6592055_hires_image_q1.png	GCTGCACGGTTTCTTA-1	TNS_20	1128.3	1058.9	GSE213688	GSM6592055	hires	GSM6592055	TNS	Tumor	NormoCellular	Stroma Rich	NA
GSE213688_GSM6592055_hires_image_q1.png	GCTGCTCTCCGGACAC-1	TNS_20	1002.4	842.2	GSE213688	GSM6592055	hires	GSM6592055	TNS	Tumor	NormoCellular	Stroma Rich	NA
GSE213688_GSM6592055_hires_image_q1.png	GCTGGCGGCGCATGCT-1	TNS_20	1017.2	1341.8	GSE213688	GSM6592055	hires	GSM6592055	TNS	Tumor	NormoCellular	Stroma Rich	NA
GSE213688_GSM6592055_hires_image_q1.png	GGAACCTTGACTCTGC-1	TNS_20	480.75	1452.9	GSE213688	GSM6592055	hires	GSM6592055	TNS	Tumor	NormoCellular	Stroma Rich	NA
GSE213688_GSM6592055_hires_image_q1.png	GGACCAACAGGATAAC-1	TNS_20	1054.4	1276.5	GSE213688	GSM6592055	hires	GSM6592055	TNS	Tumor	NormoCellular	Stroma Rich	NA
GSE213688_GSM6592055_hires_image_q1.png	GGACCTCTAGGCCGCC-1	TNS_20	593.06	1430.6	GSE213688	GSM6592055	hires	GSM6592055	TNS	Tumor	NormoCellular	Stroma Rich	NA
GSE213688_GSM6592055_hires_image_q1.png	GGACTCGTGAGTGGTC-1	TNS_20	693.54	1560.5	GSE213688	GSM6592055	hires	GSM6592055	TNS	Tumor	NormoCellular	Stroma Rich	NA
GSE213688_GSM6592055_hires_image_q1.png	GGAGACCATCTACATA-1	TNS_20	317.59	1258.1	GSE213688	GSM6592055	hires	GSM6592055	TNS	Tumor	NormoCellular	Stroma Rich	NA
GSE213688_GSM6592055_hires_image_q1.png	GGAGACGACACCTTTG-1	TNS_20	1053.5	1102.7	GSE213688	GSM6592055	hires	GSM6592055	TNS	Tumor	NormoCellular	Stroma Rich	NA
GSE213688_GSM6592055_hires_image_q1.png	GGAGCGAGGCCTACTT-1	TNS_20	1080.9	1624	GSE213688	GSM6592055	hires	GSM6592055	TNS	Tumor	NormoCellular	Stroma Rich	NA
GSE213688_GSM6592055_hires_image_q1.png	GGATCTTGACTCAACC-1	TNS_20	430.06	1279.3	GSE213688	GSM6592055	hires	GSM6592055	TNS	Tumor	NormoCellular	Stroma Rich	NA
GSE213688_GSM6592055_hires_image_q1.png	GGATGCTGGCGTTCCT-1	TNS_20	453.86	1018.5	GSE213688	GSM6592055	hires	GSM6592055	TNS	Tumor	NormoCellular	Stroma Rich	NA
GSE213688_GSM6592055_hires_image_q1.png	GGCAAAGGCGCCAATA-1	TNS_20	642.61	1343.5	GSE213688	GSM6592055	hires	GSM6592055	TNS	Tumor	NormoCellular	Stroma Rich	NA
GSE213688_GSM6592055_hires_image_q1.png	GGCAAATTACTTTACT-1	TNS_20	878.56	1060	GSE213688	GSM6592055	hires	GSM6592055	TNS	Tumor	NormoCellular	Stroma Rich	NA
GSE213688_GSM6592055_hires_image_q1.png	GGCAAGCCCATAGTGG-1	TNS_20	980.99	1624.4	GSE213688	GSM6592055	hires	GSM6592055	TNS	Tumor	NormoCellular	Stroma Rich	NA
GSE213688_GSM6592055_hires_image_q1.png	GGCCCTCACCCACTTA-1	TNS_20	503.58	974.76	GSE213688	GSM6592055	hires	GSM6592055	TNS	Tumor	NormoCellular	Stroma Rich	NA
GSE213688_GSM6592055_hires_image_q1.png	GGCGCAGGACATCTTC-1	TNS_20	553.54	974.59	GSE213688	GSM6592055	hires	GSM6592055	TNS	Tumor	NormoCellular	Stroma Rich	NA
GSE213688_GSM6592055_hires_image_q1.png	GGCGCATGAATTGATG-1	TNS_20	891.11	1081.6	GSE213688	GSM6592055	hires	GSM6592055	TNS	Tumor	NormoCellular	Stroma Rich	NA
GSE213688_GSM6592055_hires_image_q1.png	GGCGCGTTCGAGTTTA-1	TNS_20	954.03	1190	GSE213688	GSM6592055	hires	GSM6592055	TNS	Tumor	NormoCellular	Stroma Rich	NA
GSE213688_GSM6592055_hires_image_q1.png	GGCGCTTCATTCCCTG-1	TNS_20	1105.8	1623.8	GSE213688	GSM6592055	hires	GSM6592055	TNS	Tumor	NormoCellular	Stroma Rich	NA
GSE213688_GSM6592055_hires_image_q1.png	GGCTTTCAATAAGGGT-1	TNS_20	992.81	1472.2	GSE213688	GSM6592055	hires	GSM6592055	TNS	Tumor	NormoCellular	Stroma Rich	NA
GSE213688_GSM6592055_hires_image_q1.png	GGGAACGGGAGGTTAG-1	TNS_20	678.56	1017.4	GSE213688	GSM6592055	hires	GSM6592055	TNS	Tumor	NormoCellular	Stroma Rich	NA
GSE213688_GSM6592055_hires_image_q1.png	GGGACAGAGTTACTCC-1	TNS_20	455.65	1409.5	GSE213688	GSM6592055	hires	GSM6592055	TNS	Tumor	NormoCellular	Stroma Rich	NA
GSE213688_GSM6592055_hires_image_q1.png	GGGACTGCATAGATAG-1	TNS_20	965.04	864.07	GSE213688	GSM6592055	hires	GSM6592055	TNS	Tumor	NormoCellular	Stroma Rich	NA
GSE213688_GSM6592055_hires_image_q1.png	GGGAGAACTCACAGTA-1	TNS_20	1015	863.82	GSE213688	GSM6592055	hires	GSM6592055	TNS	Tumor	NormoCellular	Stroma Rich	NA
GSE213688_GSM6592055_hires_image_q1.png	GGGAGGATGCCCGAAA-1	TNS_20	853.22	973.22	GSE213688	GSM6592055	hires	GSM6592055	TNS	Tumor	NormoCellular	Stroma Rich	NA
GSE213688_GSM6592055_hires_image_q1.png	GGGCAACCGCACGTGC-1	TNS_20	455.4	1366.1	GSE213688	GSM6592055	hires	GSM6592055	TNS	Tumor	NormoCellular	Stroma Rich	NA
GSE213688_GSM6592055_hires_image_q1.png	GGGCAGAGCAATCGTT-1	TNS_20	967.63	1428.9	GSE213688	GSM6592055	hires	GSM6592055	TNS	Tumor	NormoCellular	Stroma Rich	NA
GSE213688_GSM6592055_hires_image_q1.png	GGGCTACTATTTCGTG-1	TNS_20	292.65	1258.2	GSE213688	GSM6592055	hires	GSM6592055	TNS	Tumor	NormoCellular	Stroma Rich	NA
GSE213688_GSM6592055_hires_image_q1.png	GGGTATTCTAGCAAAC-1	TNS_20	405.44	1366.3	GSE213688	GSM6592055	hires	GSM6592055	TNS	Tumor	NormoCellular	Stroma Rich	NA
GSE213688_GSM6592055_hires_image_q1.png	GGGTCACCGTGACGGT-1	TNS_20	803.1	929.98	GSE213688	GSM6592055	hires	GSM6592055	TNS	Tumor	NormoCellular	Stroma Rich	NA
GSE213688_GSM6592055_hires_image_q1.png	GGGTCAGGAGCTAGAT-1	TNS_20	905.93	1581.3	GSE213688	GSM6592055	hires	GSM6592055	TNS	Tumor	NormoCellular	Stroma Rich	NA
GSE213688_GSM6592055_hires_image_q1.png	GGGTGACACCTTAACT-1	TNS_20	916.54	1168.4	GSE213688	GSM6592055	hires	GSM6592055	TNS	Tumor	NormoCellular	Stroma Rich	NA
GSE213688_GSM6592055_hires_image_q1.png	GGTAACCGGGAGGATA-1	TNS_20	555.48	1409.1	GSE213688	GSM6592055	hires	GSM6592055	TNS	Tumor	NormoCellular	Stroma Rich	NA
GSE213688_GSM6592055_hires_image_q1.png	GGTACAAACATGCTAT-1	TNS_20	890.95	1038.2	GSE213688	GSM6592055	hires	GSM6592055	TNS	Tumor	NormoCellular	Stroma Rich	NA
GSE213688_GSM6592055_hires_image_q1.png	GGTAGAAGACCGCCTG-1	TNS_20	1104.5	1319.7	GSE213688	GSM6592055	hires	GSM6592055	TNS	Tumor	NormoCellular	Stroma Rich	NA
GSE213688_GSM6592055_hires_image_q1.png	GGTCAGTGGGTCCCAC-1	TNS_20	991.6	1211.6	GSE213688	GSM6592055	hires	GSM6592055	TNS	Tumor	NormoCellular	Stroma Rich	NA
GSE213688_GSM6592055_hires_image_q1.png	GGTCGTAAGCTCGCAC-1	TNS_20	454.84	1235.7	GSE213688	GSM6592055	hires	GSM6592055	TNS	Tumor	NormoCellular	Stroma Rich	NA
GSE213688_GSM6592055_hires_image_q1.png	GGTCTCTGAATGGACT-1	TNS_20	642.45	1300	GSE213688	GSM6592055	hires	GSM6592055	TNS	Tumor	NormoCellular	Stroma Rich	NA
GSE213688_GSM6592055_hires_image_q1.png	GGTCTTGAGCGCTCTT-1	TNS_20	1030.8	1580.7	GSE213688	GSM6592055	hires	GSM6592055	TNS	Tumor	NormoCellular	Stroma Rich	NA
GSE213688_GSM6592055_hires_image_q1.png	GTAATCTGATTCTTCG-1	TNS_20	767.06	1256.1	GSE213688	GSM6592055	hires	GSM6592055	TNS	Tumor	NormoCellular	Stroma Rich	NA
GSE213688_GSM6592055_hires_image_q1.png	GTACACTTACCTGAAG-1	TNS_20	1015.4	950.79	GSE213688	GSM6592055	hires	GSM6592055	TNS	Tumor	NormoCellular	Stroma Rich	NA
GSE213688_GSM6592055_hires_image_q1.png	GTAGACACGCCTGACT-1	TNS_20	1055.6	1537.2	GSE213688	GSM6592055	hires	GSM6592055	TNS	Tumor	NormoCellular	Stroma Rich	NA
GSE213688_GSM6592055_hires_image_q1.png	GTAGAGGGAGACAAGT-1	TNS_20	604.88	1278.5	GSE213688	GSM6592055	hires	GSM6592055	TNS	Tumor	NormoCellular	Stroma Rich	NA
GSE213688_GSM6592055_hires_image_q1.png	GTAGCCAAACATGGGA-1	TNS_20	1091.7	1254.6	GSE213688	GSM6592055	hires	GSM6592055	TNS	Tumor	NormoCellular	Stroma Rich	NA
GSE213688_GSM6592055_hires_image_q1.png	GTAGTCTACGATATTG-1	TNS_20	1180.4	1536.6	GSE213688	GSM6592055	hires	GSM6592055	TNS	Tumor	NormoCellular	Stroma Rich	NA
GSE213688_GSM6592055_hires_image_q1.png	GTATCTCAGTCTTGAC-1	TNS_20	493.14	1431.1	GSE213688	GSM6592055	hires	GSM6592055	TNS	Tumor	NormoCellular	Stroma Rich	NA
GSE213688_GSM6592055_hires_image_q1.png	GTATCTTTCATAACCA-1	TNS_20	1041.4	1167.9	GSE213688	GSM6592055	hires	GSM6592055	TNS	Tumor	NormoCellular	Stroma Rich	NA
GSE213688_GSM6592055_hires_image_q1.png	GTATGAAATTTCACTC-1	TNS_20	492.57	1300.7	GSE213688	GSM6592055	hires	GSM6592055	TNS	Tumor	NormoCellular	Stroma Rich	NA
GSE213688_GSM6592055_hires_image_q1.png	GTCAAAGAAGTGGTGT-1	TNS_20	443.01	1387.9	GSE213688	GSM6592055	hires	GSM6592055	TNS	Tumor	NormoCellular	Stroma Rich	NA
GSE213688_GSM6592055_hires_image_q1.png	GTCATGCACCTCCGTT-1	TNS_20	977.27	798.8	GSE213688	GSM6592055	hires	GSM6592055	TNS	Tumor	NormoCellular	Stroma Rich	NA
GSE213688_GSM6592055_hires_image_q1.png	GTCATGGACATGACTA-1	TNS_20	989.49	733.62	GSE213688	GSM6592055	hires	GSM6592055	TNS	Tumor	NormoCellular	Stroma Rich	NA
GSE213688_GSM6592055_hires_image_q1.png	GTCCAATATTTAGCCT-1	TNS_20	880.91	1581.4	GSE213688	GSM6592055	hires	GSM6592055	TNS	Tumor	NormoCellular	Stroma Rich	NA
GSE213688_GSM6592055_hires_image_q1.png	GTCCGGACCTGAAATT-1	TNS_20	1316.9	1340.4	GSE213688	GSM6592055	hires	GSM6592055	TNS	Tumor	NormoCellular	Stroma Rich	NA
GSE213688_GSM6592055_hires_image_q1.png	GTCGGGAAGCAGAAAC-1	TNS_20	1030.1	1450.4	GSE213688	GSM6592055	hires	GSM6592055	TNS	Tumor	NormoCellular	Stroma Rich	NA
GSE213688_GSM6592055_hires_image_q1.png	GTCGTACCATCTCGGG-1	TNS_20	991.44	1168.1	GSE213688	GSM6592055	hires	GSM6592055	TNS	Tumor	NormoCellular	Stroma Rich	NA
GSE213688_GSM6592055_hires_image_q1.png	GTCTCAAGGCCCGGCT-1	TNS_20	1042.8	1472.1	GSE213688	GSM6592055	hires	GSM6592055	TNS	Tumor	NormoCellular	Stroma Rich	NA
GSE213688_GSM6592055_hires_image_q1.png	GTCTCCTGCCAGTATG-1	TNS_20	380.91	1453.3	GSE213688	GSM6592055	hires	GSM6592055	TNS	Tumor	NormoCellular	Stroma Rich	NA
GSE213688_GSM6592055_hires_image_q1.png	GTGATCATAGATCTGC-1	TNS_20	928.93	1146.7	GSE213688	GSM6592055	hires	GSM6592055	TNS	Tumor	NormoCellular	Stroma Rich	NA
GSE213688_GSM6592055_hires_image_q1.png	GTGCACCAGCTTCAAC-1	TNS_20	893.54	1603.1	GSE213688	GSM6592055	hires	GSM6592055	TNS	Tumor	NormoCellular	Stroma Rich	NA
GSE213688_GSM6592055_hires_image_q1.png	GTGCCATCACACGGTG-1	TNS_20	641.4	1082.8	GSE213688	GSM6592055	hires	GSM6592055	TNS	Tumor	NormoCellular	Stroma Rich	NA
GSE213688_GSM6592055_hires_image_q1.png	GTGCCGCTTCAAAGGT-1	TNS_20	766.5	1125.7	GSE213688	GSM6592055	hires	GSM6592055	TNS	Tumor	NormoCellular	Stroma Rich	NA
GSE213688_GSM6592055_hires_image_q1.png	GTGCGAAATCGAACAC-1	TNS_20	754.11	1147.5	GSE213688	GSM6592055	hires	GSM6592055	TNS	Tumor	NormoCellular	Stroma Rich	NA
GSE213688_GSM6592055_hires_image_q1.png	GTGCTCAAGTACTGTC-1	TNS_20	865.36	907.95	GSE213688	GSM6592055	hires	GSM6592055	TNS	Tumor	NormoCellular	Stroma Rich	NA
GSE213688_GSM6592055_hires_image_q1.png	GTGGACCAACCCGATT-1	TNS_20	579.29	1148.3	GSE213688	GSM6592055	hires	GSM6592055	TNS	Tumor	NormoCellular	Stroma Rich	NA
GSE213688_GSM6592055_hires_image_q1.png	GTGGACGCATTTGTCC-1	TNS_20	1017.3	1385.3	GSE213688	GSM6592055	hires	GSM6592055	TNS	Tumor	NormoCellular	Stroma Rich	NA
GSE213688_GSM6592055_hires_image_q1.png	GTGGCAAACAGCGGCA-1	TNS_20	467.39	1257.4	GSE213688	GSM6592055	hires	GSM6592055	TNS	Tumor	NormoCellular	Stroma Rich	NA
GSE213688_GSM6592055_hires_image_q1.png	GTGGCGGTCCCAGCGT-1	TNS_20	466.42	1040.1	GSE213688	GSM6592055	hires	GSM6592055	TNS	Tumor	NormoCellular	Stroma Rich	NA
GSE213688_GSM6592055_hires_image_q1.png	GTGGGAAGACTGAATC-1	TNS_20	404.47	1149	GSE213688	GSM6592055	hires	GSM6592055	TNS	Tumor	NormoCellular	Stroma Rich	NA
GSE213688_GSM6592055_hires_image_q1.png	GTGGGTACTGAGCGTA-1	TNS_20	242.69	1258.4	GSE213688	GSM6592055	hires	GSM6592055	TNS	Tumor	NormoCellular	Stroma Rich	NA
GSE213688_GSM6592055_hires_image_q1.png	GTGGTTTCCGCCTTTC-1	TNS_20	616.46	1082.9	GSE213688	GSM6592055	hires	GSM6592055	TNS	Tumor	NormoCellular	Stroma Rich	NA
GSE213688_GSM6592055_hires_image_q1.png	GTGTCGTATAGCGTTC-1	TNS_20	1167	1341.2	GSE213688	GSM6592055	hires	GSM6592055	TNS	Tumor	NormoCellular	Stroma Rich	NA
GSE213688_GSM6592055_hires_image_q1.png	GTTAACATCACTTAAA-1	TNS_20	1129.7	1363	GSE213688	GSM6592055	hires	GSM6592055	TNS	Tumor	NormoCellular	Stroma Rich	NA
GSE213688_GSM6592055_hires_image_q1.png	GTTAAGGGTGCGATGT-1	TNS_20	1105.3	1493.5	GSE213688	GSM6592055	hires	GSM6592055	TNS	Tumor	NormoCellular	Stroma Rich	NA
GSE213688_GSM6592055_hires_image_q1.png	GTTACAATTGGTGACG-1	TNS_20	628.44	974.19	GSE213688	GSM6592055	hires	GSM6592055	TNS	Tumor	NormoCellular	Stroma Rich	NA
GSE213688_GSM6592055_hires_image_q1.png	GTTACCTACAACTTGC-1	TNS_20	1053.9	1189.6	GSE213688	GSM6592055	hires	GSM6592055	TNS	Tumor	NormoCellular	Stroma Rich	NA
GSE213688_GSM6592055_hires_image_q1.png	GTTAGGCTACCCGTTT-1	TNS_20	392.89	1344.6	GSE213688	GSM6592055	hires	GSM6592055	TNS	Tumor	NormoCellular	Stroma Rich	NA
GSE213688_GSM6592055_hires_image_q1.png	GTTATATTATCTCCCT-1	TNS_20	916.7	1211.9	GSE213688	GSM6592055	hires	GSM6592055	TNS	Tumor	NormoCellular	Stroma Rich	NA
GSE213688_GSM6592055_hires_image_q1.png	GTTCGCCATAAGTGCC-1	TNS_20	878.16	973.14	GSE213688	GSM6592055	hires	GSM6592055	TNS	Tumor	NormoCellular	Stroma Rich	NA
GSE213688_GSM6592055_hires_image_q1.png	GTTGAACCGGTTCCAT-1	TNS_20	716.38	1082.4	GSE213688	GSM6592055	hires	GSM6592055	TNS	Tumor	NormoCellular	Stroma Rich	NA
GSE213688_GSM6592055_hires_image_q1.png	GTTGAGTCCCGCCGGT-1	TNS_20	1191.8	1297.6	GSE213688	GSM6592055	hires	GSM6592055	TNS	Tumor	NormoCellular	Stroma Rich	NA
GSE213688_GSM6592055_hires_image_q1.png	GTTGGATTTGCGTTGG-1	TNS_20	840.59	951.52	GSE213688	GSM6592055	hires	GSM6592055	TNS	Tumor	NormoCellular	Stroma Rich	NA
GSE213688_GSM6592055_hires_image_q1.png	GTTGGTCATGCTATCC-1	TNS_20	1004.8	1363.6	GSE213688	GSM6592055	hires	GSM6592055	TNS	Tumor	NormoCellular	Stroma Rich	NA
GSE213688_GSM6592055_hires_image_q1.png	GTTTACGTTCCATCTG-1	TNS_20	1016.6	1211.4	GSE213688	GSM6592055	hires	GSM6592055	TNS	Tumor	NormoCellular	Stroma Rich	NA
GSE213688_GSM6592055_hires_image_q1.png	GTTTCATATCGTCGCT-1	TNS_20	553.7	1018	GSE213688	GSM6592055	hires	GSM6592055	TNS	Tumor	NormoCellular	Stroma Rich	NA
GSE213688_GSM6592055_hires_image_q1.png	GTTTCCTGGAGGGTGA-1	TNS_20	827.06	712.65	GSE213688	GSM6592055	hires	GSM6592055	TNS	Tumor	NormoCellular	Stroma Rich	NA
GSE213688_GSM6592055_hires_image_q1.png	GTTTGGGCTTGTGAGC-1	TNS_20	1029.4	1276.5	GSE213688	GSM6592055	hires	GSM6592055	TNS	Tumor	NormoCellular	Stroma Rich	NA
GSE213688_GSM6592055_hires_image_q1.png	TAAACCCAGGAGGGCA-1	TNS_20	667.55	1343.4	GSE213688	GSM6592055	hires	GSM6592055	TNS	Tumor	NormoCellular	Stroma Rich	NA
GSE213688_GSM6592055_hires_image_q1.png	TAACATACAATGTGGG-1	TNS_20	1090.5	993.86	GSE213688	GSM6592055	hires	GSM6592055	TNS	Tumor	NormoCellular	Stroma Rich	NA
GSE213688_GSM6592055_hires_image_q1.png	TAACATACACGCGATC-1	TNS_20	530.3	1365.8	GSE213688	GSM6592055	hires	GSM6592055	TNS	Tumor	NormoCellular	Stroma Rich	NA
GSE213688_GSM6592055_hires_image_q1.png	TAAGGCCCGTCACCCT-1	TNS_20	1092.9	1515.2	GSE213688	GSM6592055	hires	GSM6592055	TNS	Tumor	NormoCellular	Stroma Rich	NA
GSE213688_GSM6592055_hires_image_q1.png	TAAGTCGCCGAGTATC-1	TNS_20	617.67	1343.6	GSE213688	GSM6592055	hires	GSM6592055	TNS	Tumor	NormoCellular	Stroma Rich	NA
GSE213688_GSM6592055_hires_image_q1.png	TAATAGAACAGAGTTA-1	TNS_20	692.16	1256.4	GSE213688	GSM6592055	hires	GSM6592055	TNS	Tumor	NormoCellular	Stroma Rich	NA
GSE213688_GSM6592055_hires_image_q1.png	TAATAGGTCACCAGAA-1	TNS_20	480.99	1496.3	GSE213688	GSM6592055	hires	GSM6592055	TNS	Tumor	NormoCellular	Stroma Rich	NA
GSE213688_GSM6592055_hires_image_q1.png	TACATAGGCATACACC-1	TNS_20	965.85	1037.9	GSE213688	GSM6592055	hires	GSM6592055	TNS	Tumor	NormoCellular	Stroma Rich	NA
GSE213688_GSM6592055_hires_image_q1.png	TACATCCCTATCCCTG-1	TNS_20	391.92	1127.4	GSE213688	GSM6592055	hires	GSM6592055	TNS	Tumor	NormoCellular	Stroma Rich	NA
GSE213688_GSM6592055_hires_image_q1.png	TACATTTCTAACGTGC-1	TNS_20	903.34	1016.5	GSE213688	GSM6592055	hires	GSM6592055	TNS	Tumor	NormoCellular	Stroma Rich	NA
GSE213688_GSM6592055_hires_image_q1.png	TACCAAATAGCCCAGA-1	TNS_20	980.18	1450.6	GSE213688	GSM6592055	hires	GSM6592055	TNS	Tumor	NormoCellular	Stroma Rich	NA
GSE213688_GSM6592055_hires_image_q1.png	TACCAGAAGTAGGTTC-1	TNS_20	854.35	1233.9	GSE213688	GSM6592055	hires	GSM6592055	TNS	Tumor	NormoCellular	Stroma Rich	NA
GSE213688_GSM6592055_hires_image_q1.png	TACCGGCTCACTGCCC-1	TNS_20	1029	1189.7	GSE213688	GSM6592055	hires	GSM6592055	TNS	Tumor	NormoCellular	Stroma Rich	NA
GSE213688_GSM6592055_hires_image_q1.png	TACCGTGCCTCGGACC-1	TNS_20	1079.3	1276.4	GSE213688	GSM6592055	hires	GSM6592055	TNS	Tumor	NormoCellular	Stroma Rich	NA
GSE213688_GSM6592055_hires_image_q1.png	TACCTACTCCCAGTAT-1	TNS_20	992.57	1428.8	GSE213688	GSM6592055	hires	GSM6592055	TNS	Tumor	NormoCellular	Stroma Rich	NA
GSE213688_GSM6592055_hires_image_q1.png	TACCTTAAGATTTCCC-1	TNS_20	579.69	1235.2	GSE213688	GSM6592055	hires	GSM6592055	TNS	Tumor	NormoCellular	Stroma Rich	NA
GSE213688_GSM6592055_hires_image_q1.png	TACGACGCTTGCTGCG-1	TNS_20	891.52	1168.6	GSE213688	GSM6592055	hires	GSM6592055	TNS	Tumor	NormoCellular	Stroma Rich	NA
GSE213688_GSM6592055_hires_image_q1.png	TACGACTGCCTCTTAG-1	TNS_20	1041.2	1124.5	GSE213688	GSM6592055	hires	GSM6592055	TNS	Tumor	NormoCellular	Stroma Rich	NA
GSE213688_GSM6592055_hires_image_q1.png	TACGAGAACTTCACGT-1	TNS_20	703.18	930.46	GSE213688	GSM6592055	hires	GSM6592055	TNS	Tumor	NormoCellular	Stroma Rich	NA
GSE213688_GSM6592055_hires_image_q1.png	TACGCCATATTCTAAT-1	TNS_20	940.91	1038	GSE213688	GSM6592055	hires	GSM6592055	TNS	Tumor	NormoCellular	Stroma Rich	NA
GSE213688_GSM6592055_hires_image_q1.png	TACGCCGAGGGTACCC-1	TNS_20	642.77	1387	GSE213688	GSM6592055	hires	GSM6592055	TNS	Tumor	NormoCellular	Stroma Rich	NA
GSE213688_GSM6592055_hires_image_q1.png	TACGTTTACCGGCAAT-1	TNS_20	616.29	1039.5	GSE213688	GSM6592055	hires	GSM6592055	TNS	Tumor	NormoCellular	Stroma Rich	NA
GSE213688_GSM6592055_hires_image_q1.png	TACTCCTCTAGTTGAC-1	TNS_20	668.6	1560.7	GSE213688	GSM6592055	hires	GSM6592055	TNS	Tumor	NormoCellular	Stroma Rich	NA
GSE213688_GSM6592055_hires_image_q1.png	TACTTTCCGCACGCCA-1	TNS_20	454.59	1192.2	GSE213688	GSM6592055	hires	GSM6592055	TNS	Tumor	NormoCellular	Stroma Rich	NA
GSE213688_GSM6592055_hires_image_q1.png	TAGACGAAACGCCAAT-1	TNS_20	1130.5	1536.9	GSE213688	GSM6592055	hires	GSM6592055	TNS	Tumor	NormoCellular	Stroma Rich	NA
GSE213688_GSM6592055_hires_image_q1.png	TAGAGATCATGCAACT-1	TNS_20	541.72	1126.7	GSE213688	GSM6592055	hires	GSM6592055	TNS	Tumor	NormoCellular	Stroma Rich	NA
GSE213688_GSM6592055_hires_image_q1.png	TAGATATGGACTGGAA-1	TNS_20	879.37	1233.8	GSE213688	GSM6592055	hires	GSM6592055	TNS	Tumor	NormoCellular	Stroma Rich	NA
GSE213688_GSM6592055_hires_image_q1.png	TAGCGTCCGGTGTGGT-1	TNS_20	1179.4	1319.4	GSE213688	GSM6592055	hires	GSM6592055	TNS	Tumor	NormoCellular	Stroma Rich	NA
GSE213688_GSM6592055_hires_image_q1.png	TAGCTCGCCTGATAAC-1	TNS_20	941.88	1255.2	GSE213688	GSM6592055	hires	GSM6592055	TNS	Tumor	NormoCellular	Stroma Rich	NA
GSE213688_GSM6592055_hires_image_q1.png	TAGCTGATGTGAAGCG-1	TNS_20	341.8	1084.1	GSE213688	GSM6592055	hires	GSM6592055	TNS	Tumor	NormoCellular	Stroma Rich	NA
GSE213688_GSM6592055_hires_image_q1.png	TAGTCCCGGAGACCAC-1	TNS_20	818.56	1603.4	GSE213688	GSM6592055	hires	GSM6592055	TNS	Tumor	NormoCellular	Stroma Rich	NA
GSE213688_GSM6592055_hires_image_q1.png	TAGTCCGCAGAGAATG-1	TNS_20	878.4	1016.5	GSE213688	GSM6592055	hires	GSM6592055	TNS	Tumor	NormoCellular	Stroma Rich	NA
GSE213688_GSM6592055_hires_image_q1.png	TAGTCTAACAACGAGA-1	TNS_20	641.23	1039.4	GSE213688	GSM6592055	hires	GSM6592055	TNS	Tumor	NormoCellular	Stroma Rich	NA
GSE213688_GSM6592055_hires_image_q1.png	TATACACAGACGCCTT-1	TNS_20	966.82	1255.2	GSE213688	GSM6592055	hires	GSM6592055	TNS	Tumor	NormoCellular	Stroma Rich	NA
GSE213688_GSM6592055_hires_image_q1.png	TATACGCGTCATCACT-1	TNS_20	1067.7	1471.9	GSE213688	GSM6592055	hires	GSM6592055	TNS	Tumor	NormoCellular	Stroma Rich	NA
GSE213688_GSM6592055_hires_image_q1.png	TATAGGGTACTCATGA-1	TNS_20	466.01	953.22	GSE213688	GSM6592055	hires	GSM6592055	TNS	Tumor	NormoCellular	Stroma Rich	NA
GSE213688_GSM6592055_hires_image_q1.png	TATATATCGAGAAATG-1	TNS_20	568.28	1474.2	GSE213688	GSM6592055	hires	GSM6592055	TNS	Tumor	NormoCellular	Stroma Rich	NA
GSE213688_GSM6592055_hires_image_q1.png	TATCCAATTGGTTATC-1	TNS_20	1204.6	1362.7	GSE213688	GSM6592055	hires	GSM6592055	TNS	Tumor	NormoCellular	Stroma Rich	NA
GSE213688_GSM6592055_hires_image_q1.png	TATCTACCACAGCGGG-1	TNS_20	966.09	1081.3	GSE213688	GSM6592055	hires	GSM6592055	TNS	Tumor	NormoCellular	Stroma Rich	NA
GSE213688_GSM6592055_hires_image_q1.png	TATGGGACCGAGCAGG-1	TNS_20	915.57	951.19	GSE213688	GSM6592055	hires	GSM6592055	TNS	Tumor	NormoCellular	Stroma Rich	NA
GSE213688_GSM6592055_hires_image_q1.png	TATGGGTACGTATCGT-1	TNS_20	940.1	864.15	GSE213688	GSM6592055	hires	GSM6592055	TNS	Tumor	NormoCellular	Stroma Rich	NA
GSE213688_GSM6592055_hires_image_q1.png	TATGGTCTGAGTAACA-1	TNS_20	940.5	951.11	GSE213688	GSM6592055	hires	GSM6592055	TNS	Tumor	NormoCellular	Stroma Rich	NA
GSE213688_GSM6592055_hires_image_q1.png	TATTCCACTCAGCTCG-1	TNS_20	929.33	1233.5	GSE213688	GSM6592055	hires	GSM6592055	TNS	Tumor	NormoCellular	Stroma Rich	NA
GSE213688_GSM6592055_hires_image_q1.png	TATTCCGAGCTGTTAT-1	TNS_20	1291.8	1340.6	GSE213688	GSM6592055	hires	GSM6592055	TNS	Tumor	NormoCellular	Stroma Rich	NA
GSE213688_GSM6592055_hires_image_q1.png	TATTCGTGCCAGAATA-1	TNS_20	1015.2	907.31	GSE213688	GSM6592055	hires	GSM6592055	TNS	Tumor	NormoCellular	Stroma Rich	NA
GSE213688_GSM6592055_hires_image_q1.png	TCAAACTTAGATTGTT-1	TNS_20	1027.4	842.04	GSE213688	GSM6592055	hires	GSM6592055	TNS	Tumor	NormoCellular	Stroma Rich	NA
GSE213688_GSM6592055_hires_image_q1.png	TCAAAGAGCTATCTGT-1	TNS_20	280.02	1236.5	GSE213688	GSM6592055	hires	GSM6592055	TNS	Tumor	NormoCellular	Stroma Rich	NA
GSE213688_GSM6592055_hires_image_q1.png	TCAAATTTGAGACTCA-1	TNS_20	1092.7	1471.8	GSE213688	GSM6592055	hires	GSM6592055	TNS	Tumor	NormoCellular	Stroma Rich	NA
GSE213688_GSM6592055_hires_image_q1.png	TCAACAAAGATAATTC-1	TNS_20	580.1	1322	GSE213688	GSM6592055	hires	GSM6592055	TNS	Tumor	NormoCellular	Stroma Rich	NA
GSE213688_GSM6592055_hires_image_q1.png	TCAACATCGACCGAGA-1	TNS_20	416.86	1127.2	GSE213688	GSM6592055	hires	GSM6592055	TNS	Tumor	NormoCellular	Stroma Rich	NA
GSE213688_GSM6592055_hires_image_q1.png	TCAACCATGTTCGGGC-1	TNS_20	852	712.49	GSE213688	GSM6592055	hires	GSM6592055	TNS	Tumor	NormoCellular	Stroma Rich	NA
GSE213688_GSM6592055_hires_image_q1.png	TCAACGAGGAGACAAA-1	TNS_20	916.13	1081.6	GSE213688	GSM6592055	hires	GSM6592055	TNS	Tumor	NormoCellular	Stroma Rich	NA
GSE213688_GSM6592055_hires_image_q1.png	TCAACGCGACCGGCAG-1	TNS_20	503.82	1018.2	GSE213688	GSM6592055	hires	GSM6592055	TNS	Tumor	NormoCellular	Stroma Rich	NA
GSE213688_GSM6592055_hires_image_q1.png	TCAATACGCCGTCATG-1	TNS_20	980.59	1537.5	GSE213688	GSM6592055	hires	GSM6592055	TNS	Tumor	NormoCellular	Stroma Rich	NA
GSE213688_GSM6592055_hires_image_q1.png	TCACCCTCTTAAGATT-1	TNS_20	953.86	1146.6	GSE213688	GSM6592055	hires	GSM6592055	TNS	Tumor	NormoCellular	Stroma Rich	NA
GSE213688_GSM6592055_hires_image_q1.png	TCACGATGTCCGTGGA-1	TNS_20	567.47	1300.4	GSE213688	GSM6592055	hires	GSM6592055	TNS	Tumor	NormoCellular	Stroma Rich	NA
GSE213688_GSM6592055_hires_image_q1.png	TCACGCATTGTAGATC-1	TNS_20	827.87	886.42	GSE213688	GSM6592055	hires	GSM6592055	TNS	Tumor	NormoCellular	Stroma Rich	NA
GSE213688_GSM6592055_hires_image_q1.png	TCACGTGCCCGATTCA-1	TNS_20	990.63	994.35	GSE213688	GSM6592055	hires	GSM6592055	TNS	Tumor	NormoCellular	Stroma Rich	NA
GSE213688_GSM6592055_hires_image_q1.png	TCATATGAGCTTTGTT-1	TNS_20	993.22	1559.2	GSE213688	GSM6592055	hires	GSM6592055	TNS	Tumor	NormoCellular	Stroma Rich	NA
GSE213688_GSM6592055_hires_image_q1.png	TCATCGATGGTCCCAA-1	TNS_20	580.5	1408.9	GSE213688	GSM6592055	hires	GSM6592055	TNS	Tumor	NormoCellular	Stroma Rich	NA
GSE213688_GSM6592055_hires_image_q1.png	TCCAGAGCACCGGTTC-1	TNS_20	1090.7	1037.3	GSE213688	GSM6592055	hires	GSM6592055	TNS	Tumor	NormoCellular	Stroma Rich	NA
GSE213688_GSM6592055_hires_image_q1.png	TCCAGGGTATATACGA-1	TNS_20	1005.4	1493.9	GSE213688	GSM6592055	hires	GSM6592055	TNS	Tumor	NormoCellular	Stroma Rich	NA
GSE213688_GSM6592055_hires_image_q1.png	TCCCAAAGACGAAGGA-1	TNS_20	964.47	733.7	GSE213688	GSM6592055	hires	GSM6592055	TNS	Tumor	NormoCellular	Stroma Rich	NA
GSE213688_GSM6592055_hires_image_q1.png	TCCCAGCTTTAGTCTG-1	TNS_20	915.32	907.79	GSE213688	GSM6592055	hires	GSM6592055	TNS	Tumor	NormoCellular	Stroma Rich	NA
GSE213688_GSM6592055_hires_image_q1.png	TCCGATGGTGCGACAT-1	TNS_20	877.02	712.41	GSE213688	GSM6592055	hires	GSM6592055	TNS	Tumor	NormoCellular	Stroma Rich	NA
GSE213688_GSM6592055_hires_image_q1.png	TCCGCTTATCCCATTA-1	TNS_20	1016.8	1254.9	GSE213688	GSM6592055	hires	GSM6592055	TNS	Tumor	NormoCellular	Stroma Rich	NA
GSE213688_GSM6592055_hires_image_q1.png	TCCTAAATTGGGAAGC-1	TNS_20	1092.3	1385	GSE213688	GSM6592055	hires	GSM6592055	TNS	Tumor	NormoCellular	Stroma Rich	NA
GSE213688_GSM6592055_hires_image_q1.png	TCCTCCTAAGACATTC-1	TNS_20	479.61	1192.2	GSE213688	GSM6592055	hires	GSM6592055	TNS	Tumor	NormoCellular	Stroma Rich	NA
GSE213688_GSM6592055_hires_image_q1.png	TCCTGCGTTGATACTC-1	TNS_20	591.11	996.13	GSE213688	GSM6592055	hires	GSM6592055	TNS	Tumor	NormoCellular	Stroma Rich	NA
GSE213688_GSM6592055_hires_image_q1.png	TCCTTTCTTACGCTTA-1	TNS_20	989.82	820.5	GSE213688	GSM6592055	hires	GSM6592055	TNS	Tumor	NormoCellular	Stroma Rich	NA
GSE213688_GSM6592055_hires_image_q1.png	TCGAGACCAACACCGT-1	TNS_20	903.18	972.97	GSE213688	GSM6592055	hires	GSM6592055	TNS	Tumor	NormoCellular	Stroma Rich	NA
GSE213688_GSM6592055_hires_image_q1.png	TCGCTACTGGCTTTGA-1	TNS_20	1130.6	1580.3	GSE213688	GSM6592055	hires	GSM6592055	TNS	Tumor	NormoCellular	Stroma Rich	NA
GSE213688_GSM6592055_hires_image_q1.png	TCGCTCGATATATTCC-1	TNS_20	1002.2	798.72	GSE213688	GSM6592055	hires	GSM6592055	TNS	Tumor	NormoCellular	Stroma Rich	NA
GSE213688_GSM6592055_hires_image_q1.png	TCGGAGAGTATCGGGA-1	TNS_20	504.39	1148.6	GSE213688	GSM6592055	hires	GSM6592055	TNS	Tumor	NormoCellular	Stroma Rich	NA
GSE213688_GSM6592055_hires_image_q1.png	TCGGGAGACAGCGTAC-1	TNS_20	1105	1450.1	GSE213688	GSM6592055	hires	GSM6592055	TNS	Tumor	NormoCellular	Stroma Rich	NA
GSE213688_GSM6592055_hires_image_q1.png	TCGGTCCCGACAATAG-1	TNS_20	505.52	1409.3	GSE213688	GSM6592055	hires	GSM6592055	TNS	Tumor	NormoCellular	Stroma Rich	NA
GSE213688_GSM6592055_hires_image_q1.png	TCGTATTACCCATTGC-1	TNS_20	528.6	974.67	GSE213688	GSM6592055	hires	GSM6592055	TNS	Tumor	NormoCellular	Stroma Rich	NA
GSE213688_GSM6592055_hires_image_q1.png	TCGTCTTAGGCGTTAA-1	TNS_20	1254.4	1319	GSE213688	GSM6592055	hires	GSM6592055	TNS	Tumor	NormoCellular	Stroma Rich	NA
GSE213688_GSM6592055_hires_image_q1.png	TCGTGTCACGCTGACA-1	TNS_20	504.15	1105.1	GSE213688	GSM6592055	hires	GSM6592055	TNS	Tumor	NormoCellular	Stroma Rich	NA
GSE213688_GSM6592055_hires_image_q1.png	TCTAAAGAACAGTCTC-1	TNS_20	342.77	1301.4	GSE213688	GSM6592055	hires	GSM6592055	TNS	Tumor	NormoCellular	Stroma Rich	NA
GSE213688_GSM6592055_hires_image_q1.png	TCTAATACTGCCTCAG-1	TNS_20	530.55	1409.2	GSE213688	GSM6592055	hires	GSM6592055	TNS	Tumor	NormoCellular	Stroma Rich	NA
GSE213688_GSM6592055_hires_image_q1.png	TCTAGCATGCCCAGAA-1	TNS_20	1041.6	1211.4	GSE213688	GSM6592055	hires	GSM6592055	TNS	Tumor	NormoCellular	Stroma Rich	NA
GSE213688_GSM6592055_hires_image_q1.png	TCTAGTTATCAGAAGA-1	TNS_20	890.38	907.87	GSE213688	GSM6592055	hires	GSM6592055	TNS	Tumor	NormoCellular	Stroma Rich	NA
GSE213688_GSM6592055_hires_image_q1.png	TCTATTACTAGAGGAT-1	TNS_20	404.07	1062.1	GSE213688	GSM6592055	hires	GSM6592055	TNS	Tumor	NormoCellular	Stroma Rich	NA
GSE213688_GSM6592055_hires_image_q1.png	TCTCCCTGGGCAGCGT-1	TNS_20	1216.9	1340.9	GSE213688	GSM6592055	hires	GSM6592055	TNS	Tumor	NormoCellular	Stroma Rich	NA
GSE213688_GSM6592055_hires_image_q1.png	TCTCTTACCGCGAACC-1	TNS_20	756.05	1582	GSE213688	GSM6592055	hires	GSM6592055	TNS	Tumor	NormoCellular	Stroma Rich	NA
GSE213688_GSM6592055_hires_image_q1.png	TCTGGGTAGCGCTCAT-1	TNS_20	666.17	1039.2	GSE213688	GSM6592055	hires	GSM6592055	TNS	Tumor	NormoCellular	Stroma Rich	NA
GSE213688_GSM6592055_hires_image_q1.png	TCTGTTACCCAGCATA-1	TNS_20	654.84	1278.2	GSE213688	GSM6592055	hires	GSM6592055	TNS	Tumor	NormoCellular	Stroma Rich	NA
GSE213688_GSM6592055_hires_image_q1.png	TCTTCGATACCAATAA-1	TNS_20	1040	863.74	GSE213688	GSM6592055	hires	GSM6592055	TNS	Tumor	NormoCellular	Stroma Rich	NA
GSE213688_GSM6592055_hires_image_q1.png	TCTTGCTCCCGATACT-1	TNS_20	1055.7	1580.6	GSE213688	GSM6592055	hires	GSM6592055	TNS	Tumor	NormoCellular	Stroma Rich	NA
GSE213688_GSM6592055_hires_image_q1.png	TGAATGAGTGTTTCCC-1	TNS_20	843.58	1603.3	GSE213688	GSM6592055	hires	GSM6592055	TNS	Tumor	NormoCellular	Stroma Rich	NA
GSE213688_GSM6592055_hires_image_q1.png	TGACCAAATCTTAAAC-1	TNS_20	993.38	1602.6	GSE213688	GSM6592055	hires	GSM6592055	TNS	Tumor	NormoCellular	Stroma Rich	NA
GSE213688_GSM6592055_hires_image_q1.png	TGACGAATATTTCCCT-1	TNS_20	491.76	1126.9	GSE213688	GSM6592055	hires	GSM6592055	TNS	Tumor	NormoCellular	Stroma Rich	NA
GSE213688_GSM6592055_hires_image_q1.png	TGACTATAATCCTTTC-1	TNS_20	1066.3	1167.8	GSE213688	GSM6592055	hires	GSM6592055	TNS	Tumor	NormoCellular	Stroma Rich	NA
GSE213688_GSM6592055_hires_image_q1.png	TGAGCCATACAGTCTC-1	TNS_20	691.35	1082.6	GSE213688	GSM6592055	hires	GSM6592055	TNS	Tumor	NormoCellular	Stroma Rich	NA
GSE213688_GSM6592055_hires_image_q1.png	TGAGCGGAAAGTGTTC-1	TNS_20	1029.7	1363.5	GSE213688	GSM6592055	hires	GSM6592055	TNS	Tumor	NormoCellular	Stroma Rich	NA
GSE213688_GSM6592055_hires_image_q1.png	TGAGGAGTGCCAGCTT-1	TNS_20	942.69	1429.1	GSE213688	GSM6592055	hires	GSM6592055	TNS	Tumor	NormoCellular	Stroma Rich	NA
GSE213688_GSM6592055_hires_image_q1.png	TGAGTAAATTAGCGTA-1	TNS_20	929.09	1190.1	GSE213688	GSM6592055	hires	GSM6592055	TNS	Tumor	NormoCellular	Stroma Rich	NA
GSE213688_GSM6592055_hires_image_q1.png	TGAGTGCCTCTTAAAT-1	TNS_20	729.09	1147.5	GSE213688	GSM6592055	hires	GSM6592055	TNS	Tumor	NormoCellular	Stroma Rich	NA
GSE213688_GSM6592055_hires_image_q1.png	TGATCAGGGAACTGCT-1	TNS_20	516.54	1083.3	GSE213688	GSM6592055	hires	GSM6592055	TNS	Tumor	NormoCellular	Stroma Rich	NA
GSE213688_GSM6592055_hires_image_q1.png	TGATTCCCGGTTACCT-1	TNS_20	843.34	1559.9	GSE213688	GSM6592055	hires	GSM6592055	TNS	Tumor	NormoCellular	Stroma Rich	NA
GSE213688_GSM6592055_hires_image_q1.png	TGATTTATTAGCTGTG-1	TNS_20	641.07	995.89	GSE213688	GSM6592055	hires	GSM6592055	TNS	Tumor	NormoCellular	Stroma Rich	NA
GSE213688_GSM6592055_hires_image_q1.png	TGCAAGAATGACGTAA-1	TNS_20	964.88	820.59	GSE213688	GSM6592055	hires	GSM6592055	TNS	Tumor	NormoCellular	Stroma Rich	NA
GSE213688_GSM6592055_hires_image_q1.png	TGCAGAACTATATCGT-1	TNS_20	491.6	1083.5	GSE213688	GSM6592055	hires	GSM6592055	TNS	Tumor	NormoCellular	Stroma Rich	NA
GSE213688_GSM6592055_hires_image_q1.png	TGCAGATCGTCCTAGG-1	TNS_20	441.64	1083.7	GSE213688	GSM6592055	hires	GSM6592055	TNS	Tumor	NormoCellular	Stroma Rich	NA
GSE213688_GSM6592055_hires_image_q1.png	TGCAGCTACGTACTTC-1	TNS_20	416.7	1083.8	GSE213688	GSM6592055	hires	GSM6592055	TNS	Tumor	NormoCellular	Stroma Rich	NA
GSE213688_GSM6592055_hires_image_q1.png	TGCCAGTACGTGGAGA-1	TNS_20	1104.3	1276.2	GSE213688	GSM6592055	hires	GSM6592055	TNS	Tumor	NormoCellular	Stroma Rich	NA
GSE213688_GSM6592055_hires_image_q1.png	TGCCGGATGTACGAGC-1	TNS_20	643.42	1517.3	GSE213688	GSM6592055	hires	GSM6592055	TNS	Tumor	NormoCellular	Stroma Rich	NA
GSE213688_GSM6592055_hires_image_q1.png	TGCCGTGGATCGTCCT-1	TNS_20	1005	1407.1	GSE213688	GSM6592055	hires	GSM6592055	TNS	Tumor	NormoCellular	Stroma Rich	NA
GSE213688_GSM6592055_hires_image_q1.png	TGCCGTTCTTAATCGG-1	TNS_20	230.87	1410.5	GSE213688	GSM6592055	hires	GSM6592055	TNS	Tumor	NormoCellular	Stroma Rich	NA
GSE213688_GSM6592055_hires_image_q1.png	TGCCTTGGCCAGGCAA-1	TNS_20	1241.7	1297.3	GSE213688	GSM6592055	hires	GSM6592055	TNS	Tumor	NormoCellular	Stroma Rich	NA
GSE213688_GSM6592055_hires_image_q1.png	TGCGACGGCCGAACGT-1	TNS_20	618.24	1473.9	GSE213688	GSM6592055	hires	GSM6592055	TNS	Tumor	NormoCellular	Stroma Rich	NA
GSE213688_GSM6592055_hires_image_q1.png	TGCGAGAATATTACCC-1	TNS_20	717.1	1256.3	GSE213688	GSM6592055	hires	GSM6592055	TNS	Tumor	NormoCellular	Stroma Rich	NA
GSE213688_GSM6592055_hires_image_q1.png	TGCGTCATGACTGAGC-1	TNS_20	480.18	1322.5	GSE213688	GSM6592055	hires	GSM6592055	TNS	Tumor	NormoCellular	Stroma Rich	NA
GSE213688_GSM6592055_hires_image_q1.png	TGCTCGGCGAAACCCA-1	TNS_20	980.02	1407.1	GSE213688	GSM6592055	hires	GSM6592055	TNS	Tumor	NormoCellular	Stroma Rich	NA
GSE213688_GSM6592055_hires_image_q1.png	TGCTCGGTGGGTCACC-1	TNS_20	1118.2	1602	GSE213688	GSM6592055	hires	GSM6592055	TNS	Tumor	NormoCellular	Stroma Rich	NA
GSE213688_GSM6592055_hires_image_q1.png	TGCTCTTGAGAGTTTG-1	TNS_20	1093.1	1558.7	GSE213688	GSM6592055	hires	GSM6592055	TNS	Tumor	NormoCellular	Stroma Rich	NA
GSE213688_GSM6592055_hires_image_q1.png	TGCTTAGAGAGAATGC-1	TNS_20	543.5	1517.8	GSE213688	GSM6592055	hires	GSM6592055	TNS	Tumor	NormoCellular	Stroma Rich	NA
GSE213688_GSM6592055_hires_image_q1.png	TGCTTCCCAAGCAGTA-1	TNS_20	1042.9	1515.5	GSE213688	GSM6592055	hires	GSM6592055	TNS	Tumor	NormoCellular	Stroma Rich	NA
GSE213688_GSM6592055_hires_image_q1.png	TGGAAGAAGGGAACGT-1	TNS_20	653.62	1017.6	GSE213688	GSM6592055	hires	GSM6592055	TNS	Tumor	NormoCellular	Stroma Rich	NA
GSE213688_GSM6592055_hires_image_q1.png	TGGACGCAATCCAGCC-1	TNS_20	468.2	1431.2	GSE213688	GSM6592055	hires	GSM6592055	TNS	Tumor	NormoCellular	Stroma Rich	NA
GSE213688_GSM6592055_hires_image_q1.png	TGGCAAGCACAAGTCG-1	TNS_20	918.48	1602.9	GSE213688	GSM6592055	hires	GSM6592055	TNS	Tumor	NormoCellular	Stroma Rich	NA
GSE213688_GSM6592055_hires_image_q1.png	TGGCAGATTACGATCA-1	TNS_20	941.31	1124.9	GSE213688	GSM6592055	hires	GSM6592055	TNS	Tumor	NormoCellular	Stroma Rich	NA
GSE213688_GSM6592055_hires_image_q1.png	TGGCAGCAGTAATAGT-1	TNS_20	978.24	1016.1	GSE213688	GSM6592055	hires	GSM6592055	TNS	Tumor	NormoCellular	Stroma Rich	NA
GSE213688_GSM6592055_hires_image_q1.png	TGGTCCCACGCTACGG-1	TNS_20	1141.9	1297.8	GSE213688	GSM6592055	hires	GSM6592055	TNS	Tumor	NormoCellular	Stroma Rich	NA
GSE213688_GSM6592055_hires_image_q1.png	TGGTCTGTTGGGCGTA-1	TNS_20	578.48	974.43	GSE213688	GSM6592055	hires	GSM6592055	TNS	Tumor	NormoCellular	Stroma Rich	NA
GSE213688_GSM6592055_hires_image_q1.png	TGTACGAACAAATCCG-1	TNS_20	940.67	994.51	GSE213688	GSM6592055	hires	GSM6592055	TNS	Tumor	NormoCellular	Stroma Rich	NA
GSE213688_GSM6592055_hires_image_q1.png	TGTGAGACTAGCCCAA-1	TNS_20	1005.2	1450.5	GSE213688	GSM6592055	hires	GSM6592055	TNS	Tumor	NormoCellular	Stroma Rich	NA
GSE213688_GSM6592055_hires_image_q1.png	TGTGGTTGCTAAAGCT-1	TNS_20	830.95	1581.6	GSE213688	GSM6592055	hires	GSM6592055	TNS	Tumor	NormoCellular	Stroma Rich	NA
GSE213688_GSM6592055_hires_image_q1.png	TGTTCGTATTGCGGTG-1	TNS_20	979.21	1233.4	GSE213688	GSM6592055	hires	GSM6592055	TNS	Tumor	NormoCellular	Stroma Rich	NA
GSE213688_GSM6592055_hires_image_q1.png	TTAACTTCAGGTAGGA-1	TNS_20	541.96	1170.1	GSE213688	GSM6592055	hires	GSM6592055	TNS	Tumor	NormoCellular	Stroma Rich	NA
GSE213688_GSM6592055_hires_image_q1.png	TTAAGGCCCGTACTTT-1	TNS_20	530.71	1452.7	GSE213688	GSM6592055	hires	GSM6592055	TNS	Tumor	NormoCellular	Stroma Rich	NA
GSE213688_GSM6592055_hires_image_q1.png	TTAATTGCTTTGGGTG-1	TNS_20	1167.8	1514.9	GSE213688	GSM6592055	hires	GSM6592055	TNS	Tumor	NormoCellular	Stroma Rich	NA
GSE213688_GSM6592055_hires_image_q1.png	TTACTCTGGTACGTAC-1	TNS_20	604.07	1104.7	GSE213688	GSM6592055	hires	GSM6592055	TNS	Tumor	NormoCellular	Stroma Rich	NA
GSE213688_GSM6592055_hires_image_q1.png	TTACTGGGATATTTCA-1	TNS_20	891.35	1125.1	GSE213688	GSM6592055	hires	GSM6592055	TNS	Tumor	NormoCellular	Stroma Rich	NA
GSE213688_GSM6592055_hires_image_q1.png	TTAGAAGAACATGACT-1	TNS_20	1017	1298.3	GSE213688	GSM6592055	hires	GSM6592055	TNS	Tumor	NormoCellular	Stroma Rich	NA
GSE213688_GSM6592055_hires_image_q1.png	TTAGAGGGATATACAG-1	TNS_20	217.67	1258.5	GSE213688	GSM6592055	hires	GSM6592055	TNS	Tumor	NormoCellular	Stroma Rich	NA
GSE213688_GSM6592055_hires_image_q1.png	TTATAGGTAATTGTCT-1	TNS_20	1130.2	1493.4	GSE213688	GSM6592055	hires	GSM6592055	TNS	Tumor	NormoCellular	Stroma Rich	NA
GSE213688_GSM6592055_hires_image_q1.png	TTATATTTGGCAATCC-1	TNS_20	1014.4	733.46	GSE213688	GSM6592055	hires	GSM6592055	TNS	Tumor	NormoCellular	Stroma Rich	NA
GSE213688_GSM6592055_hires_image_q1.png	TTATGAATGAAAGGGA-1	TNS_20	1003.4	1059.5	GSE213688	GSM6592055	hires	GSM6592055	TNS	Tumor	NormoCellular	Stroma Rich	NA
GSE213688_GSM6592055_hires_image_q1.png	TTATTAGAGCGTGTTC-1	TNS_20	1091.3	1167.6	GSE213688	GSM6592055	hires	GSM6592055	TNS	Tumor	NormoCellular	Stroma Rich	NA
GSE213688_GSM6592055_hires_image_q1.png	TTCACGAAAGGATCAC-1	TNS_20	890.79	994.76	GSE213688	GSM6592055	hires	GSM6592055	TNS	Tumor	NormoCellular	Stroma Rich	NA
GSE213688_GSM6592055_hires_image_q1.png	TTCACTCGAGCACCTA-1	TNS_20	1079.7	1363.3	GSE213688	GSM6592055	hires	GSM6592055	TNS	Tumor	NormoCellular	Stroma Rich	NA
GSE213688_GSM6592055_hires_image_q1.png	TTCCCGGCGCCAATAG-1	TNS_20	367.14	1170.9	GSE213688	GSM6592055	hires	GSM6592055	TNS	Tumor	NormoCellular	Stroma Rich	NA
GSE213688_GSM6592055_hires_image_q1.png	TTCCGCGTGAGGCGAT-1	TNS_20	1016.4	1168	GSE213688	GSM6592055	hires	GSM6592055	TNS	Tumor	NormoCellular	Stroma Rich	NA
GSE213688_GSM6592055_hires_image_q1.png	TTCGACAGAGCCCGTG-1	TNS_20	1066.9	1298.2	GSE213688	GSM6592055	hires	GSM6592055	TNS	Tumor	NormoCellular	Stroma Rich	NA
GSE213688_GSM6592055_hires_image_q1.png	TTCGCACTCGCGTGCT-1	TNS_20	777.1	712.81	GSE213688	GSM6592055	hires	GSM6592055	TNS	Tumor	NormoCellular	Stroma Rich	NA
GSE213688_GSM6592055_hires_image_q1.png	TTCGGTACTGTAGAGG-1	TNS_20	1006	1624.3	GSE213688	GSM6592055	hires	GSM6592055	TNS	Tumor	NormoCellular	Stroma Rich	NA
GSE213688_GSM6592055_hires_image_q1.png	TTCTGACCGGGCTCAA-1	TNS_20	1266.7	1297.3	GSE213688	GSM6592055	hires	GSM6592055	TNS	Tumor	NormoCellular	Stroma Rich	NA
GSE213688_GSM6592055_hires_image_q1.png	TTCTGCCGCGCCTAGA-1	TNS_20	1079.1	1232.9	GSE213688	GSM6592055	hires	GSM6592055	TNS	Tumor	NormoCellular	Stroma Rich	NA
GSE213688_GSM6592055_hires_image_q1.png	TTCTTGGACGATCTGC-1	TNS_20	617.43	1300.2	GSE213688	GSM6592055	hires	GSM6592055	TNS	Tumor	NormoCellular	Stroma Rich	NA
GSE213688_GSM6592055_hires_image_q1.png	TTGAATCGTTGTATAA-1	TNS_20	342.37	1214.5	GSE213688	GSM6592055	hires	GSM6592055	TNS	Tumor	NormoCellular	Stroma Rich	NA
GSE213688_GSM6592055_hires_image_q1.png	TTGACCGTGTTAATGA-1	TNS_20	642.2	1256.6	GSE213688	GSM6592055	hires	GSM6592055	TNS	Tumor	NormoCellular	Stroma Rich	NA
GSE213688_GSM6592055_hires_image_q1.png	TTGACTACCATATGGT-1	TNS_20	728.93	1104.1	GSE213688	GSM6592055	hires	GSM6592055	TNS	Tumor	NormoCellular	Stroma Rich	NA
GSE213688_GSM6592055_hires_image_q1.png	TTGAGAGTACTGCTAA-1	TNS_20	691.6	1126	GSE213688	GSM6592055	hires	GSM6592055	TNS	Tumor	NormoCellular	Stroma Rich	NA
GSE213688_GSM6592055_hires_image_q1.png	TTGCACAATTCAGAAA-1	TNS_20	928.68	1103.3	GSE213688	GSM6592055	hires	GSM6592055	TNS	Tumor	NormoCellular	Stroma Rich	NA
GSE213688_GSM6592055_hires_image_q1.png	TTGCATGCTGATCACG-1	TNS_20	653.78	1061	GSE213688	GSM6592055	hires	GSM6592055	TNS	Tumor	NormoCellular	Stroma Rich	NA
GSE213688_GSM6592055_hires_image_q1.png	TTGCCATAGCCCGCTC-1	TNS_20	517.75	1344.1	GSE213688	GSM6592055	hires	GSM6592055	TNS	Tumor	NormoCellular	Stroma Rich	NA
GSE213688_GSM6592055_hires_image_q1.png	TTGCGTCGGCCAACCG-1	TNS_20	729.74	1277.9	GSE213688	GSM6592055	hires	GSM6592055	TNS	Tumor	NormoCellular	Stroma Rich	NA
GSE213688_GSM6592055_hires_image_q1.png	TTGCTGATCATGTTCG-1	TNS_20	927.71	886.01	GSE213688	GSM6592055	hires	GSM6592055	TNS	Tumor	NormoCellular	Stroma Rich	NA
GSE213688_GSM6592055_hires_image_q1.png	TTGGAAGAATACAGTC-1	TNS_20	517.35	1257.2	GSE213688	GSM6592055	hires	GSM6592055	TNS	Tumor	NormoCellular	Stroma Rich	NA
GSE213688_GSM6592055_hires_image_q1.png	TTGGACATGTGGCTTA-1	TNS_20	578.89	1061.3	GSE213688	GSM6592055	hires	GSM6592055	TNS	Tumor	NormoCellular	Stroma Rich	NA
GSE213688_GSM6592055_hires_image_q1.png	TTGGATATCGTCTACG-1	TNS_20	866.74	1212.2	GSE213688	GSM6592055	hires	GSM6592055	TNS	Tumor	NormoCellular	Stroma Rich	NA
GSE213688_GSM6592055_hires_image_q1.png	TTGGTTGCGGTGCGCG-1	TNS_20	505.2	1322.4	GSE213688	GSM6592055	hires	GSM6592055	TNS	Tumor	NormoCellular	Stroma Rich	NA
GSE213688_GSM6592055_hires_image_q1.png	TTGTAATCCGTACTCG-1	TNS_20	902.93	929.57	GSE213688	GSM6592055	hires	GSM6592055	TNS	Tumor	NormoCellular	Stroma Rich	NA
GSE213688_GSM6592055_hires_image_q1.png	TTGTGAGGCATGACGC-1	TNS_20	379.29	1105.7	GSE213688	GSM6592055	hires	GSM6592055	TNS	Tumor	NormoCellular	Stroma Rich	NA
GSE213688_GSM6592055_hires_image_q1.png	TTGTGCAGCCACGTCA-1	TNS_20	1142.6	1471.6	GSE213688	GSM6592055	hires	GSM6592055	TNS	Tumor	NormoCellular	Stroma Rich	NA
GSE213688_GSM6592055_hires_image_q1.png	TTGTGGTAGGAGGGAT-1	TNS_20	567.31	1256.9	GSE213688	GSM6592055	hires	GSM6592055	TNS	Tumor	NormoCellular	Stroma Rich	NA
GSE213688_GSM6592055_hires_image_q1.png	TTGTGTATGCCACCAA-1	TNS_20	967.47	1385.5	GSE213688	GSM6592055	hires	GSM6592055	TNS	Tumor	NormoCellular	Stroma Rich	NA
GSE213688_GSM6592055_hires_image_q1.png	TTGTGTTTCCCGAAAG-1	TNS_20	954.43	1276.9	GSE213688	GSM6592055	hires	GSM6592055	TNS	Tumor	NormoCellular	Stroma Rich	NA
GSE213688_GSM6592055_hires_image_q1.png	TTGTTTCATTAGTCTA-1	TNS_20	593.22	1474.1	GSE213688	GSM6592055	hires	GSM6592055	TNS	Tumor	NormoCellular	Stroma Rich	NA
GSE213688_GSM6592055_hires_image_q1.png	TTGTTTCCATACAACT-1	TNS_20	554.35	1148.4	GSE213688	GSM6592055	hires	GSM6592055	TNS	Tumor	NormoCellular	Stroma Rich	NA
GSE213688_GSM6592055_hires_image_q1.png	AAAGGCTACGGACCAT-1	TYT_9	893.14	1516.2	GSE213688	GSM6592055	hires	GSM6592055	TYT	Tumor	HyperCellular	Tumor Rich	NA
GSE213688_GSM6592055_hires_image_q1.png	AAAGGCTCTCGCGCCG-1	TYT_9	904.88	1364.1	GSE213688	GSM6592055	hires	GSM6592055	TYT	Tumor	HyperCellular	Tumor Rich	NA
GSE213688_GSM6592055_hires_image_q1.png	AACAATACATTGTCGA-1	TYT_9	680.75	1495.4	GSE213688	GSM6592055	hires	GSM6592055	TYT	Tumor	HyperCellular	Tumor Rich	NA
GSE213688_GSM6592055_hires_image_q1.png	AACATTGTGACTCGAG-1	TYT_9	868.36	1559.8	GSE213688	GSM6592055	hires	GSM6592055	TYT	Tumor	HyperCellular	Tumor Rich	NA
GSE213688_GSM6592055_hires_image_q1.png	AAGACCCAACTGAACA-1	TYT_9	892.89	1472.7	GSE213688	GSM6592055	hires	GSM6592055	TYT	Tumor	HyperCellular	Tumor Rich	NA
GSE213688_GSM6592055_hires_image_q1.png	AAGATGGCACCGGACC-1	TYT_9	705.52	1451.8	GSE213688	GSM6592055	hires	GSM6592055	TYT	Tumor	HyperCellular	Tumor Rich	NA
GSE213688_GSM6592055_hires_image_q1.png	AAGCGTCCCTCATCGA-1	TYT_9	655.4	1408.6	GSE213688	GSM6592055	hires	GSM6592055	TYT	Tumor	HyperCellular	Tumor Rich	NA
GSE213688_GSM6592055_hires_image_q1.png	AAGTGAGTCGGGTTTA-1	TYT_9	818.16	1516.5	GSE213688	GSM6592055	hires	GSM6592055	TYT	Tumor	HyperCellular	Tumor Rich	NA
GSE213688_GSM6592055_hires_image_q1.png	AATAGAACAGAGTGGC-1	TYT_9	792.25	1299.4	GSE213688	GSM6592055	hires	GSM6592055	TYT	Tumor	HyperCellular	Tumor Rich	NA
GSE213688_GSM6592055_hires_image_q1.png	AATAGTCCGTCCCGAC-1	TYT_9	930.06	1407.4	GSE213688	GSM6592055	hires	GSM6592055	TYT	Tumor	HyperCellular	Tumor Rich	NA
GSE213688_GSM6592055_hires_image_q1.png	ACACTGATCAAGGTGT-1	TYT_9	817.18	1299.3	GSE213688	GSM6592055	hires	GSM6592055	TYT	Tumor	HyperCellular	Tumor Rich	NA
GSE213688_GSM6592055_hires_image_q1.png	ACATCCCGGCCATACG-1	TYT_9	929.9	1363.9	GSE213688	GSM6592055	hires	GSM6592055	TYT	Tumor	HyperCellular	Tumor Rich	NA
GSE213688_GSM6592055_hires_image_q1.png	ACCAACGCTTATTTAT-1	TYT_9	829.82	1320.9	GSE213688	GSM6592055	hires	GSM6592055	TYT	Tumor	HyperCellular	Tumor Rich	NA
GSE213688_GSM6592055_hires_image_q1.png	ACCCGTGTCATCAGTA-1	TYT_9	892.73	1429.2	GSE213688	GSM6592055	hires	GSM6592055	TYT	Tumor	HyperCellular	Tumor Rich	NA
GSE213688_GSM6592055_hires_image_q1.png	ACCCTATGCCATATCG-1	TYT_9	717.75	1386.6	GSE213688	GSM6592055	hires	GSM6592055	TYT	Tumor	HyperCellular	Tumor Rich	NA
GSE213688_GSM6592055_hires_image_q1.png	ACCGTGACCACGTGGG-1	TYT_9	705.69	1495.3	GSE213688	GSM6592055	hires	GSM6592055	TYT	Tumor	HyperCellular	Tumor Rich	NA
GSE213688_GSM6592055_hires_image_q1.png	ACGCAAACTAATAGAT-1	TYT_9	805.77	1538.3	GSE213688	GSM6592055	hires	GSM6592055	TYT	Tumor	HyperCellular	Tumor Rich	NA
GSE213688_GSM6592055_hires_image_q1.png	ACGGCCAACATGGACT-1	TYT_9	904.72	1320.6	GSE213688	GSM6592055	hires	GSM6592055	TYT	Tumor	HyperCellular	Tumor Rich	NA
GSE213688_GSM6592055_hires_image_q1.png	ACGTTCGTTCAGGAAA-1	TYT_9	768.03	1473.3	GSE213688	GSM6592055	hires	GSM6592055	TYT	Tumor	HyperCellular	Tumor Rich	NA
GSE213688_GSM6592055_hires_image_q1.png	ACTACGCGTTAGAATT-1	TYT_9	917.91	1472.7	GSE213688	GSM6592055	hires	GSM6592055	TYT	Tumor	HyperCellular	Tumor Rich	NA
GSE213688_GSM6592055_hires_image_q1.png	ACTATTTCCGGGCCCA-1	TYT_9	730.46	1451.8	GSE213688	GSM6592055	hires	GSM6592055	TYT	Tumor	HyperCellular	Tumor Rich	NA
GSE213688_GSM6592055_hires_image_q1.png	AGACTGTTACCGGGTC-1	TYT_9	780.83	1538.4	GSE213688	GSM6592055	hires	GSM6592055	TYT	Tumor	HyperCellular	Tumor Rich	NA
GSE213688_GSM6592055_hires_image_q1.png	AGAGAAGGAGTACAAT-1	TYT_9	643.01	1430.4	GSE213688	GSM6592055	hires	GSM6592055	TYT	Tumor	HyperCellular	Tumor Rich	NA
GSE213688_GSM6592055_hires_image_q1.png	AGCAGCCAGATGAATA-1	TYT_9	942.45	1385.6	GSE213688	GSM6592055	hires	GSM6592055	TYT	Tumor	HyperCellular	Tumor Rich	NA
GSE213688_GSM6592055_hires_image_q1.png	AGCCAAGCTTTGTGTC-1	TYT_9	943.26	1559.4	GSE213688	GSM6592055	hires	GSM6592055	TYT	Tumor	HyperCellular	Tumor Rich	NA
GSE213688_GSM6592055_hires_image_q1.png	AGCCCGGTAGCCTGTA-1	TYT_9	830.55	1494.8	GSE213688	GSM6592055	hires	GSM6592055	TYT	Tumor	HyperCellular	Tumor Rich	NA
GSE213688_GSM6592055_hires_image_q1.png	AGCGCATAATGAATCG-1	TYT_9	905.12	1407.5	GSE213688	GSM6592055	hires	GSM6592055	TYT	Tumor	HyperCellular	Tumor Rich	NA
GSE213688_GSM6592055_hires_image_q1.png	AGCTAACAAGCAATGT-1	TYT_9	630.79	1495.6	GSE213688	GSM6592055	hires	GSM6592055	TYT	Tumor	HyperCellular	Tumor Rich	NA
GSE213688_GSM6592055_hires_image_q1.png	AGGCAGGGAGCGTACT-1	TYT_9	830.38	1451.3	GSE213688	GSM6592055	hires	GSM6592055	TYT	Tumor	HyperCellular	Tumor Rich	NA
GSE213688_GSM6592055_hires_image_q1.png	AGGGACTCTACGCGAC-1	TYT_9	879.94	1364.1	GSE213688	GSM6592055	hires	GSM6592055	TYT	Tumor	HyperCellular	Tumor Rich	NA
GSE213688_GSM6592055_hires_image_q1.png	AGGTGGTGACCTTCGC-1	TYT_9	918.32	1559.5	GSE213688	GSM6592055	hires	GSM6592055	TYT	Tumor	HyperCellular	Tumor Rich	NA
GSE213688_GSM6592055_hires_image_q1.png	AGTATACACAGCGACA-1	TYT_9	818.4	1559.9	GSE213688	GSM6592055	hires	GSM6592055	TYT	Tumor	HyperCellular	Tumor Rich	NA
GSE213688_GSM6592055_hires_image_q1.png	AGTATTTGGCACGACC-1	TYT_9	867.71	1429.4	GSE213688	GSM6592055	hires	GSM6592055	TYT	Tumor	HyperCellular	Tumor Rich	NA
GSE213688_GSM6592055_hires_image_q1.png	ATCTGACATGGAAGGA-1	TYT_9	730.87	1538.6	GSE213688	GSM6592055	hires	GSM6592055	TYT	Tumor	HyperCellular	Tumor Rich	NA
GSE213688_GSM6592055_hires_image_q1.png	ATGACTATCAGCTGTG-1	TYT_9	755.89	1538.6	GSE213688	GSM6592055	hires	GSM6592055	TYT	Tumor	HyperCellular	Tumor Rich	NA
GSE213688_GSM6592055_hires_image_q1.png	ATGTTGTAGTCTGTTT-1	TYT_9	806.01	1581.7	GSE213688	GSM6592055	hires	GSM6592055	TYT	Tumor	HyperCellular	Tumor Rich	NA
GSE213688_GSM6592055_hires_image_q1.png	ATTATTATGTCCGTCA-1	TYT_9	680.59	1451.9	GSE213688	GSM6592055	hires	GSM6592055	TYT	Tumor	HyperCellular	Tumor Rich	NA
GSE213688_GSM6592055_hires_image_q1.png	ATTTCCGGGTTCTGCG-1	TYT_9	655.16	1365.2	GSE213688	GSM6592055	hires	GSM6592055	TYT	Tumor	HyperCellular	Tumor Rich	NA
GSE213688_GSM6592055_hires_image_q1.png	CAACTGCTCATCCGAT-1	TYT_9	905.28	1450.9	GSE213688	GSM6592055	hires	GSM6592055	TYT	Tumor	HyperCellular	Tumor Rich	NA
GSE213688_GSM6592055_hires_image_q1.png	CAATATTCTTGACCTA-1	TYT_9	717.51	1343.2	GSE213688	GSM6592055	hires	GSM6592055	TYT	Tumor	HyperCellular	Tumor Rich	NA
GSE213688_GSM6592055_hires_image_q1.png	CACATCGTGCACGCGC-1	TYT_9	693.14	1473.6	GSE213688	GSM6592055	hires	GSM6592055	TYT	Tumor	HyperCellular	Tumor Rich	NA
GSE213688_GSM6592055_hires_image_q1.png	CACTCCTATGTAAGAT-1	TYT_9	667.79	1386.8	GSE213688	GSM6592055	hires	GSM6592055	TYT	Tumor	HyperCellular	Tumor Rich	NA
GSE213688_GSM6592055_hires_image_q1.png	CAGACACCGATCGCTG-1	TYT_9	854.76	1320.8	GSE213688	GSM6592055	hires	GSM6592055	TYT	Tumor	HyperCellular	Tumor Rich	NA
GSE213688_GSM6592055_hires_image_q1.png	CAGAGACGGTCACCCA-1	TYT_9	929.49	1277	GSE213688	GSM6592055	hires	GSM6592055	TYT	Tumor	HyperCellular	Tumor Rich	NA
GSE213688_GSM6592055_hires_image_q1.png	CAGAGGCGATGCATGA-1	TYT_9	817.43	1342.7	GSE213688	GSM6592055	hires	GSM6592055	TYT	Tumor	HyperCellular	Tumor Rich	NA
GSE213688_GSM6592055_hires_image_q1.png	CAGCGATTCCCTTCAA-1	TYT_9	754.92	1321.2	GSE213688	GSM6592055	hires	GSM6592055	TYT	Tumor	HyperCellular	Tumor Rich	NA
GSE213688_GSM6592055_hires_image_q1.png	CATACACGGTTCCCAC-1	TYT_9	905.52	1494.4	GSE213688	GSM6592055	hires	GSM6592055	TYT	Tumor	HyperCellular	Tumor Rich	NA
GSE213688_GSM6592055_hires_image_q1.png	CATAGCGTTGCCCACC-1	TYT_9	742.53	1343	GSE213688	GSM6592055	hires	GSM6592055	TYT	Tumor	HyperCellular	Tumor Rich	NA
GSE213688_GSM6592055_hires_image_q1.png	CCAAGAAAGTGGGCGA-1	TYT_9	867.14	1299	GSE213688	GSM6592055	hires	GSM6592055	TYT	Tumor	HyperCellular	Tumor Rich	NA
GSE213688_GSM6592055_hires_image_q1.png	CCCAATGAGATTTGCA-1	TYT_9	718.08	1473.5	GSE213688	GSM6592055	hires	GSM6592055	TYT	Tumor	HyperCellular	Tumor Rich	NA
GSE213688_GSM6592055_hires_image_q1.png	CCCGTAGCTGGGAAGA-1	TYT_9	705.36	1408.4	GSE213688	GSM6592055	hires	GSM6592055	TYT	Tumor	HyperCellular	Tumor Rich	NA
GSE213688_GSM6592055_hires_image_q1.png	CCGGAGCGTACTTTCT-1	TYT_9	917.67	1429.2	GSE213688	GSM6592055	hires	GSM6592055	TYT	Tumor	HyperCellular	Tumor Rich	NA
GSE213688_GSM6592055_hires_image_q1.png	CCGGTTTGTAATTGTG-1	TYT_9	742.69	1386.5	GSE213688	GSM6592055	hires	GSM6592055	TYT	Tumor	HyperCellular	Tumor Rich	NA
GSE213688_GSM6592055_hires_image_q1.png	CCTATACCGTCCTGTC-1	TYT_9	780.02	1364.6	GSE213688	GSM6592055	hires	GSM6592055	TYT	Tumor	HyperCellular	Tumor Rich	NA
GSE213688_GSM6592055_hires_image_q1.png	CCTATATTTGTCCTGG-1	TYT_9	868.12	1516.3	GSE213688	GSM6592055	hires	GSM6592055	TYT	Tumor	HyperCellular	Tumor Rich	NA
GSE213688_GSM6592055_hires_image_q1.png	CCTCGCGCTGTGCGAT-1	TYT_9	955.08	1407.3	GSE213688	GSM6592055	hires	GSM6592055	TYT	Tumor	HyperCellular	Tumor Rich	NA
GSE213688_GSM6592055_hires_image_q1.png	CCTCTGTACTATTCTA-1	TYT_9	979.61	1320.3	GSE213688	GSM6592055	hires	GSM6592055	TYT	Tumor	HyperCellular	Tumor Rich	NA
GSE213688_GSM6592055_hires_image_q1.png	CCTTCAGTTAAAGTGA-1	TYT_9	805.61	1494.8	GSE213688	GSM6592055	hires	GSM6592055	TYT	Tumor	HyperCellular	Tumor Rich	NA
GSE213688_GSM6592055_hires_image_q1.png	CCTTTAAGGGAGCACT-1	TYT_9	842.77	1429.5	GSE213688	GSM6592055	hires	GSM6592055	TYT	Tumor	HyperCellular	Tumor Rich	NA
GSE213688_GSM6592055_hires_image_q1.png	CGCCCAGCACGCCTAG-1	TYT_9	855.32	1451.2	GSE213688	GSM6592055	hires	GSM6592055	TYT	Tumor	HyperCellular	Tumor Rich	NA
GSE213688_GSM6592055_hires_image_q1.png	CGCTGTGTGGATGTTG-1	TYT_9	755.48	1451.6	GSE213688	GSM6592055	hires	GSM6592055	TYT	Tumor	HyperCellular	Tumor Rich	NA
GSE213688_GSM6592055_hires_image_q1.png	CGGAAAGAATCAAACG-1	TYT_9	817.83	1429.6	GSE213688	GSM6592055	hires	GSM6592055	TYT	Tumor	HyperCellular	Tumor Rich	NA
GSE213688_GSM6592055_hires_image_q1.png	CGGAGCAATTTAATCG-1	TYT_9	967.23	1342	GSE213688	GSM6592055	hires	GSM6592055	TYT	Tumor	HyperCellular	Tumor Rich	NA
GSE213688_GSM6592055_hires_image_q1.png	CGGTCCGTCGCAAGCC-1	TYT_9	855.73	1538.1	GSE213688	GSM6592055	hires	GSM6592055	TYT	Tumor	HyperCellular	Tumor Rich	NA
GSE213688_GSM6592055_hires_image_q1.png	CGTGACCAGTCCTCTG-1	TYT_9	905.69	1537.8	GSE213688	GSM6592055	hires	GSM6592055	TYT	Tumor	HyperCellular	Tumor Rich	NA
GSE213688_GSM6592055_hires_image_q1.png	CGTGTCTCGTTACGAC-1	TYT_9	643.18	1473.9	GSE213688	GSM6592055	hires	GSM6592055	TYT	Tumor	HyperCellular	Tumor Rich	NA
GSE213688_GSM6592055_hires_image_q1.png	CGTTGCCCGCGTGGGA-1	TYT_9	781.07	1581.9	GSE213688	GSM6592055	hires	GSM6592055	TYT	Tumor	HyperCellular	Tumor Rich	NA
GSE213688_GSM6592055_hires_image_q1.png	CGTTTGTGTAGAGGGT-1	TYT_9	730.14	1364.8	GSE213688	GSM6592055	hires	GSM6592055	TYT	Tumor	HyperCellular	Tumor Rich	NA
GSE213688_GSM6592055_hires_image_q1.png	CTAAATCCGGTGTACA-1	TYT_9	655.81	1495.5	GSE213688	GSM6592055	hires	GSM6592055	TYT	Tumor	HyperCellular	Tumor Rich	NA
GSE213688_GSM6592055_hires_image_q1.png	CTACAAGAAATAACCC-1	TYT_9	717.91	1430.1	GSE213688	GSM6592055	hires	GSM6592055	TYT	Tumor	HyperCellular	Tumor Rich	NA
GSE213688_GSM6592055_hires_image_q1.png	CTACTCAAGGTATAGT-1	TYT_9	743.1	1473.4	GSE213688	GSM6592055	hires	GSM6592055	TYT	Tumor	HyperCellular	Tumor Rich	NA
GSE213688_GSM6592055_hires_image_q1.png	CTATAGGCGTTGATGT-1	TYT_9	693.3	1517.1	GSE213688	GSM6592055	hires	GSM6592055	TYT	Tumor	HyperCellular	Tumor Rich	NA
GSE213688_GSM6592055_hires_image_q1.png	CTCAAACCACTGCCCG-1	TYT_9	718.48	1560.4	GSE213688	GSM6592055	hires	GSM6592055	TYT	Tumor	HyperCellular	Tumor Rich	NA
GSE213688_GSM6592055_hires_image_q1.png	CTCCTCCAGCTCACAC-1	TYT_9	843.18	1516.4	GSE213688	GSM6592055	hires	GSM6592055	TYT	Tumor	HyperCellular	Tumor Rich	NA
GSE213688_GSM6592055_hires_image_q1.png	CTCTTCTGGAAGTTAG-1	TYT_9	718.32	1516.9	GSE213688	GSM6592055	hires	GSM6592055	TYT	Tumor	HyperCellular	Tumor Rich	NA
GSE213688_GSM6592055_hires_image_q1.png	CTCTTGTCCCGCTTGG-1	TYT_9	942.29	1342.1	GSE213688	GSM6592055	hires	GSM6592055	TYT	Tumor	HyperCellular	Tumor Rich	NA
GSE213688_GSM6592055_hires_image_q1.png	CTGGCTGGTTGTCAGT-1	TYT_9	917.27	1342.3	GSE213688	GSM6592055	hires	GSM6592055	TYT	Tumor	HyperCellular	Tumor Rich	NA
GSE213688_GSM6592055_hires_image_q1.png	CTGTAGCCATCTCACT-1	TYT_9	792.65	1386.3	GSE213688	GSM6592055	hires	GSM6592055	TYT	Tumor	HyperCellular	Tumor Rich	NA
GSE213688_GSM6592055_hires_image_q1.png	CTTCCGCTCCGTGAAG-1	TYT_9	842.61	1386	GSE213688	GSM6592055	hires	GSM6592055	TYT	Tumor	HyperCellular	Tumor Rich	NA
GSE213688_GSM6592055_hires_image_q1.png	CTTCTATTAATGCTAG-1	TYT_9	804.63	1277.6	GSE213688	GSM6592055	hires	GSM6592055	TYT	Tumor	HyperCellular	Tumor Rich	NA
GSE213688_GSM6592055_hires_image_q1.png	CTTGGCCAAGCTGGGA-1	TYT_9	930.46	1494.3	GSE213688	GSM6592055	hires	GSM6592055	TYT	Tumor	HyperCellular	Tumor Rich	NA
GSE213688_GSM6592055_hires_image_q1.png	CTTTGGGATTGTTGCA-1	TYT_9	768.28	1516.8	GSE213688	GSM6592055	hires	GSM6592055	TYT	Tumor	HyperCellular	Tumor Rich	NA
GSE213688_GSM6592055_hires_image_q1.png	GAAACCTATACAAATG-1	TYT_9	867.95	1472.8	GSE213688	GSM6592055	hires	GSM6592055	TYT	Tumor	HyperCellular	Tumor Rich	NA
GSE213688_GSM6592055_hires_image_q1.png	GAAAGCAGTGCACTTT-1	TYT_9	892.49	1385.8	GSE213688	GSM6592055	hires	GSM6592055	TYT	Tumor	HyperCellular	Tumor Rich	NA
GSE213688_GSM6592055_hires_image_q1.png	GAAGTCAGTTGCACTA-1	TYT_9	942.04	1298.7	GSE213688	GSM6592055	hires	GSM6592055	TYT	Tumor	HyperCellular	Tumor Rich	NA
GSE213688_GSM6592055_hires_image_q1.png	GAATAGTGCTCGATTA-1	TYT_9	668.2	1473.7	GSE213688	GSM6592055	hires	GSM6592055	TYT	Tumor	HyperCellular	Tumor Rich	NA
GSE213688_GSM6592055_hires_image_q1.png	GACATCGATTTATAAC-1	TYT_9	842.2	1299.1	GSE213688	GSM6592055	hires	GSM6592055	TYT	Tumor	HyperCellular	Tumor Rich	NA
GSE213688_GSM6592055_hires_image_q1.png	GACGCCGTAAAGGCTA-1	TYT_9	892.33	1342.4	GSE213688	GSM6592055	hires	GSM6592055	TYT	Tumor	HyperCellular	Tumor Rich	NA
GSE213688_GSM6592055_hires_image_q1.png	GACGGGTTGGCCCGTA-1	TYT_9	855.57	1494.6	GSE213688	GSM6592055	hires	GSM6592055	TYT	Tumor	HyperCellular	Tumor Rich	NA
GSE213688_GSM6592055_hires_image_q1.png	GAGACTTCGCGACCGA-1	TYT_9	929.65	1320.5	GSE213688	GSM6592055	hires	GSM6592055	TYT	Tumor	HyperCellular	Tumor Rich	NA
GSE213688_GSM6592055_hires_image_q1.png	GAGTCAGACCAGAATC-1	TYT_9	817.59	1386.2	GSE213688	GSM6592055	hires	GSM6592055	TYT	Tumor	HyperCellular	Tumor Rich	NA
GSE213688_GSM6592055_hires_image_q1.png	GATCAACATAAAGGGA-1	TYT_9	668.36	1517.2	GSE213688	GSM6592055	hires	GSM6592055	TYT	Tumor	HyperCellular	Tumor Rich	NA
GSE213688_GSM6592055_hires_image_q1.png	GATCTGCTATCTAAGG-1	TYT_9	918.08	1516.1	GSE213688	GSM6592055	hires	GSM6592055	TYT	Tumor	HyperCellular	Tumor Rich	NA
GSE213688_GSM6592055_hires_image_q1.png	GCACGCCTACTTAGAT-1	TYT_9	705.12	1365	GSE213688	GSM6592055	hires	GSM6592055	TYT	Tumor	HyperCellular	Tumor Rich	NA
GSE213688_GSM6592055_hires_image_q1.png	GCCATCGAGCTGCGTG-1	TYT_9	804.8	1321.1	GSE213688	GSM6592055	hires	GSM6592055	TYT	Tumor	HyperCellular	Tumor Rich	NA
GSE213688_GSM6592055_hires_image_q1.png	GCGACCCAACCATCTG-1	TYT_9	630.63	1452.2	GSE213688	GSM6592055	hires	GSM6592055	TYT	Tumor	HyperCellular	Tumor Rich	NA
GSE213688_GSM6592055_hires_image_q1.png	GCGGGCGAGCCTTACC-1	TYT_9	855	1364.2	GSE213688	GSM6592055	hires	GSM6592055	TYT	Tumor	HyperCellular	Tumor Rich	NA
GSE213688_GSM6592055_hires_image_q1.png	GCTAGCTTGAATAGCT-1	TYT_9	767.31	1299.5	GSE213688	GSM6592055	hires	GSM6592055	TYT	Tumor	HyperCellular	Tumor Rich	NA
GSE213688_GSM6592055_hires_image_q1.png	GCTCTTTCCGCTAGTG-1	TYT_9	893.3	1559.6	GSE213688	GSM6592055	hires	GSM6592055	TYT	Tumor	HyperCellular	Tumor Rich	NA
GSE213688_GSM6592055_hires_image_q1.png	GCTGCTAAGTAGTCGA-1	TYT_9	917.51	1385.7	GSE213688	GSM6592055	hires	GSM6592055	TYT	Tumor	HyperCellular	Tumor Rich	NA
GSE213688_GSM6592055_hires_image_q1.png	GGCCGAGACTCTGGTG-1	TYT_9	618.4	1517.4	GSE213688	GSM6592055	hires	GSM6592055	TYT	Tumor	HyperCellular	Tumor Rich	NA
GSE213688_GSM6592055_hires_image_q1.png	GGCCGTTTGGGTTTCA-1	TYT_9	780.42	1451.5	GSE213688	GSM6592055	hires	GSM6592055	TYT	Tumor	HyperCellular	Tumor Rich	NA
GSE213688_GSM6592055_hires_image_q1.png	GGCTACTATACACTCC-1	TYT_9	768.44	1560.2	GSE213688	GSM6592055	hires	GSM6592055	TYT	Tumor	HyperCellular	Tumor Rich	NA
GSE213688_GSM6592055_hires_image_q1.png	GGCTCCTCCACCTGTT-1	TYT_9	655.57	1452.1	GSE213688	GSM6592055	hires	GSM6592055	TYT	Tumor	HyperCellular	Tumor Rich	NA
GSE213688_GSM6592055_hires_image_q1.png	GGGACCCGTATATCTT-1	TYT_9	880.1	1407.6	GSE213688	GSM6592055	hires	GSM6592055	TYT	Tumor	HyperCellular	Tumor Rich	NA
GSE213688_GSM6592055_hires_image_q1.png	GGGCTATGATCGATGG-1	TYT_9	855.16	1407.7	GSE213688	GSM6592055	hires	GSM6592055	TYT	Tumor	HyperCellular	Tumor Rich	NA
GSE213688_GSM6592055_hires_image_q1.png	GGGTTAACATTTGAGT-1	TYT_9	842.37	1342.6	GSE213688	GSM6592055	hires	GSM6592055	TYT	Tumor	HyperCellular	Tumor Rich	NA
GSE213688_GSM6592055_hires_image_q1.png	GGTAGACCGTTGGGCG-1	TYT_9	879.78	1320.7	GSE213688	GSM6592055	hires	GSM6592055	TYT	Tumor	HyperCellular	Tumor Rich	NA
GSE213688_GSM6592055_hires_image_q1.png	GGTCGGTCGTCCACAG-1	TYT_9	867.55	1385.9	GSE213688	GSM6592055	hires	GSM6592055	TYT	Tumor	HyperCellular	Tumor Rich	NA
GSE213688_GSM6592055_hires_image_q1.png	GGTTTAATTACCATCG-1	TYT_9	705.93	1538.7	GSE213688	GSM6592055	hires	GSM6592055	TYT	Tumor	HyperCellular	Tumor Rich	NA
GSE213688_GSM6592055_hires_image_q1.png	GTCGCCGTTGTGTGTT-1	TYT_9	755.24	1408.2	GSE213688	GSM6592055	hires	GSM6592055	TYT	Tumor	HyperCellular	Tumor Rich	NA
GSE213688_GSM6592055_hires_image_q1.png	GTGAGTGGTACAACGC-1	TYT_9	917.1	1298.8	GSE213688	GSM6592055	hires	GSM6592055	TYT	Tumor	HyperCellular	Tumor Rich	NA
GSE213688_GSM6592055_hires_image_q1.png	GTGGAGTCGGCGGTTG-1	TYT_9	692.57	1343.3	GSE213688	GSM6592055	hires	GSM6592055	TYT	Tumor	HyperCellular	Tumor Rich	NA
GSE213688_GSM6592055_hires_image_q1.png	GTGGTATAGTCTGCCG-1	TYT_9	730.3	1408.3	GSE213688	GSM6592055	hires	GSM6592055	TYT	Tumor	HyperCellular	Tumor Rich	NA
GSE213688_GSM6592055_hires_image_q1.png	GTTTGGTAGGGTCAAC-1	TYT_9	954.67	1320.3	GSE213688	GSM6592055	hires	GSM6592055	TYT	Tumor	HyperCellular	Tumor Rich	NA
GSE213688_GSM6592055_hires_image_q1.png	TAAAGCGGTATTTCCA-1	TYT_9	830.79	1538.2	GSE213688	GSM6592055	hires	GSM6592055	TYT	Tumor	HyperCellular	Tumor Rich	NA
GSE213688_GSM6592055_hires_image_q1.png	TAACAGCGTTTGTGCT-1	TYT_9	680.91	1538.9	GSE213688	GSM6592055	hires	GSM6592055	TYT	Tumor	HyperCellular	Tumor Rich	NA
GSE213688_GSM6592055_hires_image_q1.png	TAAGGCATAACATCAA-1	TYT_9	830.22	1407.8	GSE213688	GSM6592055	hires	GSM6592055	TYT	Tumor	HyperCellular	Tumor Rich	NA
GSE213688_GSM6592055_hires_image_q1.png	TACCGTAGGTTAACTA-1	TYT_9	930.3	1450.9	GSE213688	GSM6592055	hires	GSM6592055	TYT	Tumor	HyperCellular	Tumor Rich	NA
GSE213688_GSM6592055_hires_image_q1.png	TACCTCAGTTGTCTGT-1	TYT_9	842.93	1473	GSE213688	GSM6592055	hires	GSM6592055	TYT	Tumor	HyperCellular	Tumor Rich	NA
GSE213688_GSM6592055_hires_image_q1.png	TACGCCTCCATTCCGA-1	TYT_9	954.84	1363.8	GSE213688	GSM6592055	hires	GSM6592055	TYT	Tumor	HyperCellular	Tumor Rich	NA
GSE213688_GSM6592055_hires_image_q1.png	TACGTACTAGTGCTGA-1	TYT_9	743.26	1516.9	GSE213688	GSM6592055	hires	GSM6592055	TYT	Tumor	HyperCellular	Tumor Rich	NA
GSE213688_GSM6592055_hires_image_q1.png	TACTATGGTTCCTCAG-1	TYT_9	805.2	1408	GSE213688	GSM6592055	hires	GSM6592055	TYT	Tumor	HyperCellular	Tumor Rich	NA
GSE213688_GSM6592055_hires_image_q1.png	TACTCTTTCGTCTTCA-1	TYT_9	792.81	1429.7	GSE213688	GSM6592055	hires	GSM6592055	TYT	Tumor	HyperCellular	Tumor Rich	NA
GSE213688_GSM6592055_hires_image_q1.png	TACTGAACAGATTTAG-1	TYT_9	767.63	1386.4	GSE213688	GSM6592055	hires	GSM6592055	TYT	Tumor	HyperCellular	Tumor Rich	NA
GSE213688_GSM6592055_hires_image_q1.png	TAGCTAGAAGGCATGA-1	TYT_9	854.59	1277.3	GSE213688	GSM6592055	hires	GSM6592055	TYT	Tumor	HyperCellular	Tumor Rich	NA
GSE213688_GSM6592055_hires_image_q1.png	TAGCTAGTGATGATGG-1	TYT_9	817.99	1473.1	GSE213688	GSM6592055	hires	GSM6592055	TYT	Tumor	HyperCellular	Tumor Rich	NA
GSE213688_GSM6592055_hires_image_q1.png	TAGGTGTTCCACAGAT-1	TYT_9	967.79	1472.4	GSE213688	GSM6592055	hires	GSM6592055	TYT	Tumor	HyperCellular	Tumor Rich	NA
GSE213688_GSM6592055_hires_image_q1.png	TAGTAGCTTATACCAG-1	TYT_9	755.65	1495.1	GSE213688	GSM6592055	hires	GSM6592055	TYT	Tumor	HyperCellular	Tumor Rich	NA
GSE213688_GSM6592055_hires_image_q1.png	TATAGAGTCGCTTGAA-1	TYT_9	793.46	1560.1	GSE213688	GSM6592055	hires	GSM6592055	TYT	Tumor	HyperCellular	Tumor Rich	NA
GSE213688_GSM6592055_hires_image_q1.png	TATATAGGGCTTTACG-1	TYT_9	631.03	1539	GSE213688	GSM6592055	hires	GSM6592055	TYT	Tumor	HyperCellular	Tumor Rich	NA
GSE213688_GSM6592055_hires_image_q1.png	TATCCGCACCGTCGGG-1	TYT_9	880.34	1451	GSE213688	GSM6592055	hires	GSM6592055	TYT	Tumor	HyperCellular	Tumor Rich	NA
GSE213688_GSM6592055_hires_image_q1.png	TATTAACCTGACCGCG-1	TYT_9	780.26	1408	GSE213688	GSM6592055	hires	GSM6592055	TYT	Tumor	HyperCellular	Tumor Rich	NA
GSE213688_GSM6592055_hires_image_q1.png	TCAACATAGCGCCCTA-1	TYT_9	767.87	1429.8	GSE213688	GSM6592055	hires	GSM6592055	TYT	Tumor	HyperCellular	Tumor Rich	NA
GSE213688_GSM6592055_hires_image_q1.png	TCACAGCAAACTCGAA-1	TYT_9	829.57	1277.5	GSE213688	GSM6592055	hires	GSM6592055	TYT	Tumor	HyperCellular	Tumor Rich	NA
GSE213688_GSM6592055_hires_image_q1.png	TCACAGGAGAATAAGA-1	TYT_9	829.98	1364.4	GSE213688	GSM6592055	hires	GSM6592055	TYT	Tumor	HyperCellular	Tumor Rich	NA
GSE213688_GSM6592055_hires_image_q1.png	TCAGCAGTAGGCCCTG-1	TYT_9	730.71	1495.2	GSE213688	GSM6592055	hires	GSM6592055	TYT	Tumor	HyperCellular	Tumor Rich	NA
GSE213688_GSM6592055_hires_image_q1.png	TCAGTGTATACGTCAT-1	TYT_9	667.95	1430.3	GSE213688	GSM6592055	hires	GSM6592055	TYT	Tumor	HyperCellular	Tumor Rich	NA
GSE213688_GSM6592055_hires_image_q1.png	TCCAATAAAGGCTACC-1	TYT_9	880.75	1538	GSE213688	GSM6592055	hires	GSM6592055	TYT	Tumor	HyperCellular	Tumor Rich	NA
GSE213688_GSM6592055_hires_image_q1.png	TCCACCTCTAGCCTTT-1	TYT_9	880.5	1494.5	GSE213688	GSM6592055	hires	GSM6592055	TYT	Tumor	HyperCellular	Tumor Rich	NA
GSE213688_GSM6592055_hires_image_q1.png	TCCGGTTCGTCCGGTC-1	TYT_9	879.53	1277.3	GSE213688	GSM6592055	hires	GSM6592055	TYT	Tumor	HyperCellular	Tumor Rich	NA
GSE213688_GSM6592055_hires_image_q1.png	TCCTAACCGTCGGGCA-1	TYT_9	793.22	1516.6	GSE213688	GSM6592055	hires	GSM6592055	TYT	Tumor	HyperCellular	Tumor Rich	NA
GSE213688_GSM6592055_hires_image_q1.png	TCGAATATCCCGCAGG-1	TYT_9	617.99	1430.5	GSE213688	GSM6592055	hires	GSM6592055	TYT	Tumor	HyperCellular	Tumor Rich	NA
GSE213688_GSM6592055_hires_image_q1.png	TCGAGCCAGGCAGGCC-1	TYT_9	680.34	1408.5	GSE213688	GSM6592055	hires	GSM6592055	TYT	Tumor	HyperCellular	Tumor Rich	NA
GSE213688_GSM6592055_hires_image_q1.png	TCGTCAAGTACGCGCA-1	TYT_9	692.73	1386.7	GSE213688	GSM6592055	hires	GSM6592055	TYT	Tumor	HyperCellular	Tumor Rich	NA
GSE213688_GSM6592055_hires_image_q1.png	TCGTTAGGAGTCCCTA-1	TYT_9	892.16	1298.9	GSE213688	GSM6592055	hires	GSM6592055	TYT	Tumor	HyperCellular	Tumor Rich	NA
GSE213688_GSM6592055_hires_image_q1.png	TCGTTGCTATCCGGTC-1	TYT_9	792.41	1342.9	GSE213688	GSM6592055	hires	GSM6592055	TYT	Tumor	HyperCellular	Tumor Rich	NA
GSE213688_GSM6592055_hires_image_q1.png	TGATACATTTAGCCGT-1	TYT_9	755.08	1364.7	GSE213688	GSM6592055	hires	GSM6592055	TYT	Tumor	HyperCellular	Tumor Rich	NA
GSE213688_GSM6592055_hires_image_q1.png	TGCCAATGGGTACTCT-1	TYT_9	867.39	1342.4	GSE213688	GSM6592055	hires	GSM6592055	TYT	Tumor	HyperCellular	Tumor Rich	NA
GSE213688_GSM6592055_hires_image_q1.png	TGGCGACTGCTCCAAA-1	TYT_9	805.04	1364.5	GSE213688	GSM6592055	hires	GSM6592055	TYT	Tumor	HyperCellular	Tumor Rich	NA
GSE213688_GSM6592055_hires_image_q1.png	TGGCGATCAAGTTATG-1	TYT_9	904.55	1277.1	GSE213688	GSM6592055	hires	GSM6592055	TYT	Tumor	HyperCellular	Tumor Rich	NA
GSE213688_GSM6592055_hires_image_q1.png	TGTGGCGGGCTTCTGG-1	TYT_9	955.81	1581.1	GSE213688	GSM6592055	hires	GSM6592055	TYT	Tumor	HyperCellular	Tumor Rich	NA
GSE213688_GSM6592055_hires_image_q1.png	TTACCCTAGGGATTGG-1	TYT_9	942.85	1472.5	GSE213688	GSM6592055	hires	GSM6592055	TYT	Tumor	HyperCellular	Tumor Rich	NA
GSE213688_GSM6592055_hires_image_q1.png	TTAGAATAAGGGTCGG-1	TYT_9	780.67	1495	GSE213688	GSM6592055	hires	GSM6592055	TYT	Tumor	HyperCellular	Tumor Rich	NA
GSE213688_GSM6592055_hires_image_q1.png	TTAGGTCATAACCGAC-1	TYT_9	692.97	1430.1	GSE213688	GSM6592055	hires	GSM6592055	TYT	Tumor	HyperCellular	Tumor Rich	NA
GSE213688_GSM6592055_hires_image_q1.png	TTCCGGCCTTGAGGCT-1	TYT_9	767.47	1342.9	GSE213688	GSM6592055	hires	GSM6592055	TYT	Tumor	HyperCellular	Tumor Rich	NA
GSE213688_GSM6592055_hires_image_q1.png	TTCGCACTGTACGACA-1	TYT_9	955.4	1494.2	GSE213688	GSM6592055	hires	GSM6592055	TYT	Tumor	HyperCellular	Tumor Rich	NA
GSE213688_GSM6592055_hires_image_q1.png	TTCGCGCGCCATACGA-1	TYT_9	805.44	1451.4	GSE213688	GSM6592055	hires	GSM6592055	TYT	Tumor	HyperCellular	Tumor Rich	NA
GSE213688_GSM6592055_hires_image_q1.png	TTCGGGCGCTAGTCTT-1	TYT_9	680.18	1365	GSE213688	GSM6592055	hires	GSM6592055	TYT	Tumor	HyperCellular	Tumor Rich	NA
GSE213688_GSM6592055_hires_image_q1.png	TTCTAGAAAGTCTTAT-1	TYT_9	793.06	1473.2	GSE213688	GSM6592055	hires	GSM6592055	TYT	Tumor	HyperCellular	Tumor Rich	NA
GSE213688_GSM6592055_hires_image_q1.png	TTGCGGCATCAGAAAG-1	TYT_9	779.86	1321.2	GSE213688	GSM6592055	hires	GSM6592055	TYT	Tumor	HyperCellular	Tumor Rich	NA
GSE213688_GSM6592055_hires_image_q1.png	TTGTTTCACATCCAGG-1	TYT_9	742.85	1430	GSE213688	GSM6592055	hires	GSM6592055	TYT	Tumor	HyperCellular	Tumor Rich	NA
GSE213688_GSM6592055_hires_image_q1.png	AAACGAAGATGGAGTA-1	TYT_8	268.44	1432.1	GSE213688	GSM6592055	hires	GSM6592055	TYT	Tumor	HyperCellular	Tumor Rich	NA
GSE213688_GSM6592055_hires_image_q1.png	AAATCGCGGAAGGAGT-1	TYT_8	280.83	1410.3	GSE213688	GSM6592055	hires	GSM6592055	TYT	Tumor	HyperCellular	Tumor Rich	NA
GSE213688_GSM6592055_hires_image_q1.png	AACCCATCCCATGATC-1	TYT_8	393.06	1388.1	GSE213688	GSM6592055	hires	GSM6592055	TYT	Tumor	HyperCellular	Tumor Rich	NA
GSE213688_GSM6592055_hires_image_q1.png	AACGAAAGTCGTCCCA-1	TYT_8	318.4	1431.8	GSE213688	GSM6592055	hires	GSM6592055	TYT	Tumor	HyperCellular	Tumor Rich	NA
GSE213688_GSM6592055_hires_image_q1.png	ACATAAGTCGTGGTGA-1	TYT_8	330.95	1453.5	GSE213688	GSM6592055	hires	GSM6592055	TYT	Tumor	HyperCellular	Tumor Rich	NA
GSE213688_GSM6592055_hires_image_q1.png	ACCGAAGAGTCTGGTT-1	TYT_8	355.73	1410	GSE213688	GSM6592055	hires	GSM6592055	TYT	Tumor	HyperCellular	Tumor Rich	NA
GSE213688_GSM6592055_hires_image_q1.png	ACCGGTCAGGTACACC-1	TYT_8	405.85	1453.2	GSE213688	GSM6592055	hires	GSM6592055	TYT	Tumor	HyperCellular	Tumor Rich	NA
GSE213688_GSM6592055_hires_image_q1.png	ACGAGGTTTACAACGT-1	TYT_8	380.67	1409.9	GSE213688	GSM6592055	hires	GSM6592055	TYT	Tumor	HyperCellular	Tumor Rich	NA
GSE213688_GSM6592055_hires_image_q1.png	ACGTGACAAAGTAAGT-1	TYT_8	267.87	1301.7	GSE213688	GSM6592055	hires	GSM6592055	TYT	Tumor	HyperCellular	Tumor Rich	NA
GSE213688_GSM6592055_hires_image_q1.png	ACTGCTCGGAAGGATG-1	TYT_8	330.38	1323.2	GSE213688	GSM6592055	hires	GSM6592055	TYT	Tumor	HyperCellular	Tumor Rich	NA
GSE213688_GSM6592055_hires_image_q1.png	ACTTCCAGTGGAAGCT-1	TYT_8	255.81	1410.5	GSE213688	GSM6592055	hires	GSM6592055	TYT	Tumor	HyperCellular	Tumor Rich	NA
GSE213688_GSM6592055_hires_image_q1.png	AGGCGGTTTGTCCCGC-1	TYT_8	430.87	1453.1	GSE213688	GSM6592055	hires	GSM6592055	TYT	Tumor	HyperCellular	Tumor Rich	NA
GSE213688_GSM6592055_hires_image_q1.png	ATATCAATTCCAGCCT-1	TYT_8	293.22	1388.5	GSE213688	GSM6592055	hires	GSM6592055	TYT	Tumor	HyperCellular	Tumor Rich	NA
GSE213688_GSM6592055_hires_image_q1.png	ATGCACGCGCTGTTCA-1	TYT_8	355.89	1453.5	GSE213688	GSM6592055	hires	GSM6592055	TYT	Tumor	HyperCellular	Tumor Rich	NA
GSE213688_GSM6592055_hires_image_q1.png	ATGGAAATTTAAGGAG-1	TYT_8	305.36	1323.3	GSE213688	GSM6592055	hires	GSM6592055	TYT	Tumor	HyperCellular	Tumor Rich	NA
GSE213688_GSM6592055_hires_image_q1.png	ATTGATCACCACATTT-1	TYT_8	317.75	1301.6	GSE213688	GSM6592055	hires	GSM6592055	TYT	Tumor	HyperCellular	Tumor Rich	NA
GSE213688_GSM6592055_hires_image_q1.png	CAATTGGGCCGCACTC-1	TYT_8	268.2	1388.7	GSE213688	GSM6592055	hires	GSM6592055	TYT	Tumor	HyperCellular	Tumor Rich	NA
GSE213688_GSM6592055_hires_image_q1.png	CACCAATCATCCGTCT-1	TYT_8	268.03	1345.2	GSE213688	GSM6592055	hires	GSM6592055	TYT	Tumor	HyperCellular	Tumor Rich	NA
GSE213688_GSM6592055_hires_image_q1.png	CAGATGTTTGTCCCAA-1	TYT_8	242.85	1301.9	GSE213688	GSM6592055	hires	GSM6592055	TYT	Tumor	HyperCellular	Tumor Rich	NA
GSE213688_GSM6592055_hires_image_q1.png	CCACATGGCTCTTTAT-1	TYT_8	280.59	1366.9	GSE213688	GSM6592055	hires	GSM6592055	TYT	Tumor	HyperCellular	Tumor Rich	NA
GSE213688_GSM6592055_hires_image_q1.png	CCATAACCTGTGCAGT-1	TYT_8	280.26	1279.9	GSE213688	GSM6592055	hires	GSM6592055	TYT	Tumor	HyperCellular	Tumor Rich	NA
GSE213688_GSM6592055_hires_image_q1.png	CCTCAACGATCGCTGT-1	TYT_8	217.91	1302	GSE213688	GSM6592055	hires	GSM6592055	TYT	Tumor	HyperCellular	Tumor Rich	NA
GSE213688_GSM6592055_hires_image_q1.png	CCTTTGAATTATGGCT-1	TYT_8	293.38	1432	GSE213688	GSM6592055	hires	GSM6592055	TYT	Tumor	HyperCellular	Tumor Rich	NA
GSE213688_GSM6592055_hires_image_q1.png	CGATGTTGTTATCTAC-1	TYT_8	368.28	1431.7	GSE213688	GSM6592055	hires	GSM6592055	TYT	Tumor	HyperCellular	Tumor Rich	NA
GSE213688_GSM6592055_hires_image_q1.png	CGGTACGGCAAACCCA-1	TYT_8	230.46	1323.7	GSE213688	GSM6592055	hires	GSM6592055	TYT	Tumor	HyperCellular	Tumor Rich	NA
GSE213688_GSM6592055_hires_image_q1.png	CTCGAGACATACGATA-1	TYT_8	305.61	1366.7	GSE213688	GSM6592055	hires	GSM6592055	TYT	Tumor	HyperCellular	Tumor Rich	NA
GSE213688_GSM6592055_hires_image_q1.png	CTCGTCGAGGGCTCAT-1	TYT_8	443.42	1474.8	GSE213688	GSM6592055	hires	GSM6592055	TYT	Tumor	HyperCellular	Tumor Rich	NA
GSE213688_GSM6592055_hires_image_q1.png	CTTAAGCAGCGAGCCG-1	TYT_8	255.24	1280.1	GSE213688	GSM6592055	hires	GSM6592055	TYT	Tumor	HyperCellular	Tumor Rich	NA
GSE213688_GSM6592055_hires_image_q1.png	CTTTGTCGAATGCTCC-1	TYT_8	305.77	1410.2	GSE213688	GSM6592055	hires	GSM6592055	TYT	Tumor	HyperCellular	Tumor Rich	NA
GSE213688_GSM6592055_hires_image_q1.png	GACTCCTTCCAATTGA-1	TYT_8	343.18	1388.3	GSE213688	GSM6592055	hires	GSM6592055	TYT	Tumor	HyperCellular	Tumor Rich	NA
GSE213688_GSM6592055_hires_image_q1.png	GATATCAAGCAGGAGC-1	TYT_8	255.65	1367	GSE213688	GSM6592055	hires	GSM6592055	TYT	Tumor	HyperCellular	Tumor Rich	NA
GSE213688_GSM6592055_hires_image_q1.png	GATCTAACCGTATTCA-1	TYT_8	292.81	1301.6	GSE213688	GSM6592055	hires	GSM6592055	TYT	Tumor	HyperCellular	Tumor Rich	NA
GSE213688_GSM6592055_hires_image_q1.png	GATGCCTTCTGCGGCA-1	TYT_8	393.3	1431.5	GSE213688	GSM6592055	hires	GSM6592055	TYT	Tumor	HyperCellular	Tumor Rich	NA
GSE213688_GSM6592055_hires_image_q1.png	GCAAGCTGGAAACCGC-1	TYT_8	243.1	1345.3	GSE213688	GSM6592055	hires	GSM6592055	TYT	Tumor	HyperCellular	Tumor Rich	NA
GSE213688_GSM6592055_hires_image_q1.png	GCACAACCTCGGGCGT-1	TYT_8	343.34	1431.8	GSE213688	GSM6592055	hires	GSM6592055	TYT	Tumor	HyperCellular	Tumor Rich	NA
GSE213688_GSM6592055_hires_image_q1.png	GGCGAGCGAAACGGCA-1	TYT_8	305.2	1279.9	GSE213688	GSM6592055	hires	GSM6592055	TYT	Tumor	HyperCellular	Tumor Rich	NA
GSE213688_GSM6592055_hires_image_q1.png	GTCCTACTCTACGGGC-1	TYT_8	292.97	1345.1	GSE213688	GSM6592055	hires	GSM6592055	TYT	Tumor	HyperCellular	Tumor Rich	NA
GSE213688_GSM6592055_hires_image_q1.png	GTGGAGCGTTTACCGA-1	TYT_8	418.24	1431.4	GSE213688	GSM6592055	hires	GSM6592055	TYT	Tumor	HyperCellular	Tumor Rich	NA
GSE213688_GSM6592055_hires_image_q1.png	GTTTGTTAGCCAAGTA-1	TYT_8	255.48	1323.5	GSE213688	GSM6592055	hires	GSM6592055	TYT	Tumor	HyperCellular	Tumor Rich	NA
GSE213688_GSM6592055_hires_image_q1.png	TAGGCGATGAGGTCTC-1	TYT_8	355.57	1366.5	GSE213688	GSM6592055	hires	GSM6592055	TYT	Tumor	HyperCellular	Tumor Rich	NA
GSE213688_GSM6592055_hires_image_q1.png	TATCAGTGGCGTAGTC-1	TYT_8	317.99	1345	GSE213688	GSM6592055	hires	GSM6592055	TYT	Tumor	HyperCellular	Tumor Rich	NA
GSE213688_GSM6592055_hires_image_q1.png	TATCTTGCAATACAAC-1	TYT_8	418.08	1388	GSE213688	GSM6592055	hires	GSM6592055	TYT	Tumor	HyperCellular	Tumor Rich	NA
GSE213688_GSM6592055_hires_image_q1.png	TATTAACACCAAAGCA-1	TYT_8	342.93	1344.9	GSE213688	GSM6592055	hires	GSM6592055	TYT	Tumor	HyperCellular	Tumor Rich	NA
GSE213688_GSM6592055_hires_image_q1.png	TATTATGTTTGCCTGC-1	TYT_8	430.63	1409.7	GSE213688	GSM6592055	hires	GSM6592055	TYT	Tumor	HyperCellular	Tumor Rich	NA
GSE213688_GSM6592055_hires_image_q1.png	TCCCTGGCGTATTAAC-1	TYT_8	443.26	1431.3	GSE213688	GSM6592055	hires	GSM6592055	TYT	Tumor	HyperCellular	Tumor Rich	NA
GSE213688_GSM6592055_hires_image_q1.png	TCGACAACTGAACCCG-1	TYT_8	405.69	1409.7	GSE213688	GSM6592055	hires	GSM6592055	TYT	Tumor	HyperCellular	Tumor Rich	NA
GSE213688_GSM6592055_hires_image_q1.png	TCGAGTCTACGATTCG-1	TYT_8	243.26	1388.8	GSE213688	GSM6592055	hires	GSM6592055	TYT	Tumor	HyperCellular	Tumor Rich	NA
GSE213688_GSM6592055_hires_image_q1.png	TGACAGGACAAGTCCA-1	TYT_8	330.55	1366.7	GSE213688	GSM6592055	hires	GSM6592055	TYT	Tumor	HyperCellular	Tumor Rich	NA
GSE213688_GSM6592055_hires_image_q1.png	TGAGGCATGTACTGTG-1	TYT_8	318.16	1388.4	GSE213688	GSM6592055	hires	GSM6592055	TYT	Tumor	HyperCellular	Tumor Rich	NA
GSE213688_GSM6592055_hires_image_q1.png	TGGCATGAAGTTTGGG-1	TYT_8	368.12	1388.2	GSE213688	GSM6592055	hires	GSM6592055	TYT	Tumor	HyperCellular	Tumor Rich	NA
GSE213688_GSM6592055_hires_image_q1.png	TGGCTTATGTATAATG-1	TYT_8	230.71	1367.1	GSE213688	GSM6592055	hires	GSM6592055	TYT	Tumor	HyperCellular	Tumor Rich	NA
GSE213688_GSM6592055_hires_image_q1.png	TGTGCCAGAGGCAAAG-1	TYT_8	218.08	1345.4	GSE213688	GSM6592055	hires	GSM6592055	TYT	Tumor	HyperCellular	Tumor Rich	NA
GSE213688_GSM6592055_hires_image_q1.png	TTCGCCGCTCGCGCTA-1	TYT_8	330.79	1410.1	GSE213688	GSM6592055	hires	GSM6592055	TYT	Tumor	HyperCellular	Tumor Rich	NA
GSE213688_GSM6592055_hires_image_q1.png	TTGTACACCTCGAACA-1	TYT_8	230.3	1280.2	GSE213688	GSM6592055	hires	GSM6592055	TYT	Tumor	HyperCellular	Tumor Rich	NA
GSE213688_GSM6592055_hires_image_q1.png	TTGTCACCGCGGTATC-1	TYT_8	280.42	1323.4	GSE213688	GSM6592055	hires	GSM6592055	TYT	Tumor	HyperCellular	Tumor Rich	NA
GSE213688_GSM6592055_hires_image_q1.png	ACCCGGTTACACTTCC-1	TYT_17	816.21	1082	GSE213688	GSM6592055	hires	GSM6592055	TYT	Tumor	HyperCellular	Tumor Rich	NA
GSE213688_GSM6592055_hires_image_q1.png	AGAAGGTTGCCGAATT-1	TYT_17	766.25	1082.2	GSE213688	GSM6592055	hires	GSM6592055	TYT	Tumor	HyperCellular	Tumor Rich	NA
GSE213688_GSM6592055_hires_image_q1.png	AGGACGACCCATTAGA-1	TYT_17	778.89	1103.9	GSE213688	GSM6592055	hires	GSM6592055	TYT	Tumor	HyperCellular	Tumor Rich	NA
GSE213688_GSM6592055_hires_image_q1.png	AGTCAACACCACCATC-1	TYT_17	803.66	1060.3	GSE213688	GSM6592055	hires	GSM6592055	TYT	Tumor	HyperCellular	Tumor Rich	NA
GSE213688_GSM6592055_hires_image_q1.png	AGTGACCTACTTTACG-1	TYT_17	866.33	1125.2	GSE213688	GSM6592055	hires	GSM6592055	TYT	Tumor	HyperCellular	Tumor Rich	NA
GSE213688_GSM6592055_hires_image_q1.png	AGTGATATGAGTAGTT-1	TYT_17	829.01	1147.1	GSE213688	GSM6592055	hires	GSM6592055	TYT	Tumor	HyperCellular	Tumor Rich	NA
GSE213688_GSM6592055_hires_image_q1.png	ATAAGTTACCGCGACG-1	TYT_17	866.58	1168.7	GSE213688	GSM6592055	hires	GSM6592055	TYT	Tumor	HyperCellular	Tumor Rich	NA
GSE213688_GSM6592055_hires_image_q1.png	ATCCTACCTAAGCTCT-1	TYT_17	816.46	1125.4	GSE213688	GSM6592055	hires	GSM6592055	TYT	Tumor	HyperCellular	Tumor Rich	NA
GSE213688_GSM6592055_hires_image_q1.png	ATCCTGCGTGGAATGG-1	TYT_17	804.07	1147.2	GSE213688	GSM6592055	hires	GSM6592055	TYT	Tumor	HyperCellular	Tumor Rich	NA
GSE213688_GSM6592055_hires_image_q1.png	ATGATGCAATGGTACA-1	TYT_17	841.4	1125.4	GSE213688	GSM6592055	hires	GSM6592055	TYT	Tumor	HyperCellular	Tumor Rich	NA
GSE213688_GSM6592055_hires_image_q1.png	CAAACGAGTATCGCAG-1	TYT_17	804.23	1190.7	GSE213688	GSM6592055	hires	GSM6592055	TYT	Tumor	HyperCellular	Tumor Rich	NA
GSE213688_GSM6592055_hires_image_q1.png	CAAATGTCCTTCCGTG-1	TYT_17	878.97	1146.9	GSE213688	GSM6592055	hires	GSM6592055	TYT	Tumor	HyperCellular	Tumor Rich	NA
GSE213688_GSM6592055_hires_image_q1.png	CACAATGAGCTGCTAT-1	TYT_17	841.23	1081.9	GSE213688	GSM6592055	hires	GSM6592055	TYT	Tumor	HyperCellular	Tumor Rich	NA
GSE213688_GSM6592055_hires_image_q1.png	CGAACCCGCATGCGTC-1	TYT_17	829.41	1234	GSE213688	GSM6592055	hires	GSM6592055	TYT	Tumor	HyperCellular	Tumor Rich	NA
GSE213688_GSM6592055_hires_image_q1.png	CGATACCTCGCGGACA-1	TYT_17	816.05	1038.6	GSE213688	GSM6592055	hires	GSM6592055	TYT	Tumor	HyperCellular	Tumor Rich	NA
GSE213688_GSM6592055_hires_image_q1.png	CGGAACGTAAACATAG-1	TYT_17	779.29	1190.8	GSE213688	GSM6592055	hires	GSM6592055	TYT	Tumor	HyperCellular	Tumor Rich	NA
GSE213688_GSM6592055_hires_image_q1.png	CGTCACGTCCATTGGT-1	TYT_17	854.19	1190.5	GSE213688	GSM6592055	hires	GSM6592055	TYT	Tumor	HyperCellular	Tumor Rich	NA
GSE213688_GSM6592055_hires_image_q1.png	GAAACCGAATTACCTT-1	TYT_17	853.95	1147	GSE213688	GSM6592055	hires	GSM6592055	TYT	Tumor	HyperCellular	Tumor Rich	NA
GSE213688_GSM6592055_hires_image_q1.png	GACACTGAGTTCAGTG-1	TYT_17	791.44	1125.6	GSE213688	GSM6592055	hires	GSM6592055	TYT	Tumor	HyperCellular	Tumor Rich	NA
GSE213688_GSM6592055_hires_image_q1.png	GATACGATGGGAGTCA-1	TYT_17	779.05	1147.4	GSE213688	GSM6592055	hires	GSM6592055	TYT	Tumor	HyperCellular	Tumor Rich	NA
GSE213688_GSM6592055_hires_image_q1.png	GCGCTATGCCGAGGCA-1	TYT_17	803.82	1103.8	GSE213688	GSM6592055	hires	GSM6592055	TYT	Tumor	HyperCellular	Tumor Rich	NA
GSE213688_GSM6592055_hires_image_q1.png	GCGGTTCCCTATCATG-1	TYT_17	829.17	1190.5	GSE213688	GSM6592055	hires	GSM6592055	TYT	Tumor	HyperCellular	Tumor Rich	NA
GSE213688_GSM6592055_hires_image_q1.png	GGAACCGTGTAAATTG-1	TYT_17	804.47	1234.1	GSE213688	GSM6592055	hires	GSM6592055	TYT	Tumor	HyperCellular	Tumor Rich	NA
GSE213688_GSM6592055_hires_image_q1.png	GGGATGGTCGTAACCG-1	TYT_17	754.27	1190.9	GSE213688	GSM6592055	hires	GSM6592055	TYT	Tumor	HyperCellular	Tumor Rich	NA
GSE213688_GSM6592055_hires_image_q1.png	GGGCCCGTCTTAAACA-1	TYT_17	866.17	1081.8	GSE213688	GSM6592055	hires	GSM6592055	TYT	Tumor	HyperCellular	Tumor Rich	NA
GSE213688_GSM6592055_hires_image_q1.png	GGGCGGCAAATGAATT-1	TYT_17	779.45	1234.3	GSE213688	GSM6592055	hires	GSM6592055	TYT	Tumor	HyperCellular	Tumor Rich	NA
GSE213688_GSM6592055_hires_image_q1.png	GGGCGTCACCACGTAA-1	TYT_17	841.8	1212.2	GSE213688	GSM6592055	hires	GSM6592055	TYT	Tumor	HyperCellular	Tumor Rich	NA
GSE213688_GSM6592055_hires_image_q1.png	GGTGCTGGTACACATT-1	TYT_17	791.27	1082.1	GSE213688	GSM6592055	hires	GSM6592055	TYT	Tumor	HyperCellular	Tumor Rich	NA
GSE213688_GSM6592055_hires_image_q1.png	GTCTGGGCGGTCGAGA-1	TYT_17	766.66	1169.2	GSE213688	GSM6592055	hires	GSM6592055	TYT	Tumor	HyperCellular	Tumor Rich	NA
GSE213688_GSM6592055_hires_image_q1.png	GTGACTTCAGTAGTGC-1	TYT_17	841.56	1168.8	GSE213688	GSM6592055	hires	GSM6592055	TYT	Tumor	HyperCellular	Tumor Rich	NA
GSE213688_GSM6592055_hires_image_q1.png	GTTACTTTGGGCCTAG-1	TYT_17	853.78	1103.6	GSE213688	GSM6592055	hires	GSM6592055	TYT	Tumor	HyperCellular	Tumor Rich	NA
GSE213688_GSM6592055_hires_image_q1.png	TAACTCATCCGCGCGG-1	TYT_17	828.84	1103.7	GSE213688	GSM6592055	hires	GSM6592055	TYT	Tumor	HyperCellular	Tumor Rich	NA
GSE213688_GSM6592055_hires_image_q1.png	TACAACGCACAACTCA-1	TYT_17	828.6	1060.3	GSE213688	GSM6592055	hires	GSM6592055	TYT	Tumor	HyperCellular	Tumor Rich	NA
GSE213688_GSM6592055_hires_image_q1.png	TACGCAGTTCTTTCCT-1	TYT_17	853.62	1060.1	GSE213688	GSM6592055	hires	GSM6592055	TYT	Tumor	HyperCellular	Tumor Rich	NA
GSE213688_GSM6592055_hires_image_q1.png	TCAGTAGGGACTATAA-1	TYT_17	816.62	1168.9	GSE213688	GSM6592055	hires	GSM6592055	TYT	Tumor	HyperCellular	Tumor Rich	NA
GSE213688_GSM6592055_hires_image_q1.png	TGATTCTGTCGCCGGT-1	TYT_17	766.9	1212.6	GSE213688	GSM6592055	hires	GSM6592055	TYT	Tumor	HyperCellular	Tumor Rich	NA
GSE213688_GSM6592055_hires_image_q1.png	TGCGACACCCTAGTGC-1	TYT_17	791.68	1169	GSE213688	GSM6592055	hires	GSM6592055	TYT	Tumor	HyperCellular	Tumor Rich	NA
GSE213688_GSM6592055_hires_image_q1.png	TGCGTAAGAACCTGAT-1	TYT_17	753.86	1104	GSE213688	GSM6592055	hires	GSM6592055	TYT	Tumor	HyperCellular	Tumor Rich	NA
GSE213688_GSM6592055_hires_image_q1.png	TTCCAATCTGGCTATC-1	TYT_17	791.84	1212.5	GSE213688	GSM6592055	hires	GSM6592055	TYT	Tumor	HyperCellular	Tumor Rich	NA
GSE213688_GSM6592055_hires_image_q1.png	TTCCACACAGATTTGA-1	TYT_17	792.08	1255.9	GSE213688	GSM6592055	hires	GSM6592055	TYT	Tumor	HyperCellular	Tumor Rich	NA
GSE213688_GSM6592055_hires_image_q1.png	TTGGTCACACTCGTAA-1	TYT_17	816.78	1212.3	GSE213688	GSM6592055	hires	GSM6592055	TYT	Tumor	HyperCellular	Tumor Rich	NA
GSE213688_GSM6592055_hires_image_q1.png	AAATTTGCGGGTGTGG-1	TYT_10	629.41	1191.5	GSE213688	GSM6592055	hires	GSM6592055	TYT	Tumor	HyperCellular	Tumor Rich	NA
GSE213688_GSM6592055_hires_image_q1.png	AACGGCCATCTCCGGT-1	TYT_10	704.31	1191.1	GSE213688	GSM6592055	hires	GSM6592055	TYT	Tumor	HyperCellular	Tumor Rich	NA
GSE213688_GSM6592055_hires_image_q1.png	AAGTTCGGCCAACAGG-1	TYT_10	641.8	1169.7	GSE213688	GSM6592055	hires	GSM6592055	TYT	Tumor	HyperCellular	Tumor Rich	NA
GSE213688_GSM6592055_hires_image_q1.png	AATGACAGCAATGTCT-1	TYT_10	592.08	1213.4	GSE213688	GSM6592055	hires	GSM6592055	TYT	Tumor	HyperCellular	Tumor Rich	NA
GSE213688_GSM6592055_hires_image_q1.png	AGTTTGGCCAGACCTA-1	TYT_10	604.47	1191.6	GSE213688	GSM6592055	hires	GSM6592055	TYT	Tumor	HyperCellular	Tumor Rich	NA
GSE213688_GSM6592055_hires_image_q1.png	ATAGGCGGCTATAGAA-1	TYT_10	629.01	1104.6	GSE213688	GSM6592055	hires	GSM6592055	TYT	Tumor	HyperCellular	Tumor Rich	NA
GSE213688_GSM6592055_hires_image_q1.png	ATCAAACGAAGGTTTG-1	TYT_10	629.65	1234.9	GSE213688	GSM6592055	hires	GSM6592055	TYT	Tumor	HyperCellular	Tumor Rich	NA
GSE213688_GSM6592055_hires_image_q1.png	ATCACGTGCTAATTAA-1	TYT_10	666.82	1169.6	GSE213688	GSM6592055	hires	GSM6592055	TYT	Tumor	HyperCellular	Tumor Rich	NA
GSE213688_GSM6592055_hires_image_q1.png	CACGTCGGCAACCTCT-1	TYT_10	679.61	1234.7	GSE213688	GSM6592055	hires	GSM6592055	TYT	Tumor	HyperCellular	Tumor Rich	NA
GSE213688_GSM6592055_hires_image_q1.png	CATAGTCCACAAGAAC-1	TYT_10	604.23	1148.1	GSE213688	GSM6592055	hires	GSM6592055	TYT	Tumor	HyperCellular	Tumor Rich	NA
GSE213688_GSM6592055_hires_image_q1.png	CCGCTTACCTCACTCT-1	TYT_10	654.43	1191.4	GSE213688	GSM6592055	hires	GSM6592055	TYT	Tumor	HyperCellular	Tumor Rich	NA
GSE213688_GSM6592055_hires_image_q1.png	CCGTGTTAAATTCCAT-1	TYT_10	666.98	1213.1	GSE213688	GSM6592055	hires	GSM6592055	TYT	Tumor	HyperCellular	Tumor Rich	NA
GSE213688_GSM6592055_hires_image_q1.png	CGAGTACTAAAGAGGA-1	TYT_10	654.19	1148	GSE213688	GSM6592055	hires	GSM6592055	TYT	Tumor	HyperCellular	Tumor Rich	NA
GSE213688_GSM6592055_hires_image_q1.png	CGGTGCGCGTTGGTCC-1	TYT_10	704.55	1234.6	GSE213688	GSM6592055	hires	GSM6592055	TYT	Tumor	HyperCellular	Tumor Rich	NA
GSE213688_GSM6592055_hires_image_q1.png	CTGCTGAGGCCACGAA-1	TYT_10	654.59	1234.8	GSE213688	GSM6592055	hires	GSM6592055	TYT	Tumor	HyperCellular	Tumor Rich	NA
GSE213688_GSM6592055_hires_image_q1.png	GATCCTCGACACTGGC-1	TYT_10	617.27	1256.7	GSE213688	GSM6592055	hires	GSM6592055	TYT	Tumor	HyperCellular	Tumor Rich	NA
GSE213688_GSM6592055_hires_image_q1.png	GCAAGAATTCCTTGGC-1	TYT_10	666.58	1126.2	GSE213688	GSM6592055	hires	GSM6592055	TYT	Tumor	HyperCellular	Tumor Rich	NA
GSE213688_GSM6592055_hires_image_q1.png	GCTGTATTACTGGCCC-1	TYT_10	691.76	1169.5	GSE213688	GSM6592055	hires	GSM6592055	TYT	Tumor	HyperCellular	Tumor Rich	NA
GSE213688_GSM6592055_hires_image_q1.png	GGGCGGGTTCCCTACG-1	TYT_10	678.97	1104.4	GSE213688	GSM6592055	hires	GSM6592055	TYT	Tumor	HyperCellular	Tumor Rich	NA
GSE213688_GSM6592055_hires_image_q1.png	GGTGAAGTACAGGGAT-1	TYT_10	679.37	1191.3	GSE213688	GSM6592055	hires	GSM6592055	TYT	Tumor	HyperCellular	Tumor Rich	NA
GSE213688_GSM6592055_hires_image_q1.png	GGTTACCACCCTCGGG-1	TYT_10	629.25	1148	GSE213688	GSM6592055	hires	GSM6592055	TYT	Tumor	HyperCellular	Tumor Rich	NA
GSE213688_GSM6592055_hires_image_q1.png	GTATTCTGAGAAACGA-1	TYT_10	691.92	1212.9	GSE213688	GSM6592055	hires	GSM6592055	TYT	Tumor	HyperCellular	Tumor Rich	NA
GSE213688_GSM6592055_hires_image_q1.png	GTGATTCGCCGCTCAA-1	TYT_10	716.94	1212.8	GSE213688	GSM6592055	hires	GSM6592055	TYT	Tumor	HyperCellular	Tumor Rich	NA
GSE213688_GSM6592055_hires_image_q1.png	TAAGTAACATCTTGAC-1	TYT_10	716.7	1169.3	GSE213688	GSM6592055	hires	GSM6592055	TYT	Tumor	HyperCellular	Tumor Rich	NA
GSE213688_GSM6592055_hires_image_q1.png	TACCGGTCGTTTCCAT-1	TYT_10	641.64	1126.3	GSE213688	GSM6592055	hires	GSM6592055	TYT	Tumor	HyperCellular	Tumor Rich	NA
GSE213688_GSM6592055_hires_image_q1.png	TATTCCTCCGCCCACT-1	TYT_10	617.02	1213.3	GSE213688	GSM6592055	hires	GSM6592055	TYT	Tumor	HyperCellular	Tumor Rich	NA
GSE213688_GSM6592055_hires_image_q1.png	TCAACGCAGGAAATAA-1	TYT_10	604.63	1235.1	GSE213688	GSM6592055	hires	GSM6592055	TYT	Tumor	HyperCellular	Tumor Rich	NA
GSE213688_GSM6592055_hires_image_q1.png	TCGCCGAAGTTGCGTC-1	TYT_10	679.21	1147.8	GSE213688	GSM6592055	hires	GSM6592055	TYT	Tumor	HyperCellular	Tumor Rich	NA
GSE213688_GSM6592055_hires_image_q1.png	TCTAGCAATCTCCGCC-1	TYT_10	591.84	1169.9	GSE213688	GSM6592055	hires	GSM6592055	TYT	Tumor	HyperCellular	Tumor Rich	NA
GSE213688_GSM6592055_hires_image_q1.png	TTCTTGAGCCGCGCTA-1	TYT_10	729.33	1191	GSE213688	GSM6592055	hires	GSM6592055	TYT	Tumor	HyperCellular	Tumor Rich	NA
GSE213688_GSM6592055_hires_image_q1.png	TTGACATGAACGTGGA-1	TYT_10	616.62	1126.3	GSE213688	GSM6592055	hires	GSM6592055	TYT	Tumor	HyperCellular	Tumor Rich	NA
GSE213688_GSM6592055_hires_image_q1.png	TTGATTAGCTGTTTCT-1	TYT_10	642.04	1213.1	GSE213688	GSM6592055	hires	GSM6592055	TYT	Tumor	HyperCellular	Tumor Rich	NA
GSE213688_GSM6592055_hires_image_q1.png	TTGTAAGGACCTAAGT-1	TYT_10	616.86	1169.8	GSE213688	GSM6592055	hires	GSM6592055	TYT	Tumor	HyperCellular	Tumor Rich	NA
GSE213688_GSM6592055_hires_image_q1.png	AACTCAAGTTAATTGC-1	TYT_11	765.93	995.32	GSE213688	GSM6592055	hires	GSM6592055	TYT	Tumor	HyperCellular	Tumor Rich	NA
GSE213688_GSM6592055_hires_image_q1.png	ACCCATCTTGAGGGTA-1	TYT_11	678.4	974.03	GSE213688	GSM6592055	hires	GSM6592055	TYT	Tumor	HyperCellular	Tumor Rich	NA
GSE213688_GSM6592055_hires_image_q1.png	ACGATGCATATGTTAT-1	TYT_11	753.3	973.62	GSE213688	GSM6592055	hires	GSM6592055	TYT	Tumor	HyperCellular	Tumor Rich	NA
GSE213688_GSM6592055_hires_image_q1.png	ACGTTAGATTTGCCCG-1	TYT_11	703.58	1017.3	GSE213688	GSM6592055	hires	GSM6592055	TYT	Tumor	HyperCellular	Tumor Rich	NA
GSE213688_GSM6592055_hires_image_q1.png	AGATACCGGTGTTCAC-1	TYT_11	691.19	1039.1	GSE213688	GSM6592055	hires	GSM6592055	TYT	Tumor	HyperCellular	Tumor Rich	NA
GSE213688_GSM6592055_hires_image_q1.png	CAGGCCGTTTGGGTGT-1	TYT_11	753.54	1017.1	GSE213688	GSM6592055	hires	GSM6592055	TYT	Tumor	HyperCellular	Tumor Rich	NA
GSE213688_GSM6592055_hires_image_q1.png	GAAGTTTCCACTCAAT-1	TYT_11	790.71	951.76	GSE213688	GSM6592055	hires	GSM6592055	TYT	Tumor	HyperCellular	Tumor Rich	NA
GSE213688_GSM6592055_hires_image_q1.png	GAGAGGGCGCGAGGTT-1	TYT_11	715.97	995.57	GSE213688	GSM6592055	hires	GSM6592055	TYT	Tumor	HyperCellular	Tumor Rich	NA
GSE213688_GSM6592055_hires_image_q1.png	GATGTTCAATCCACGA-1	TYT_11	753.7	1060.6	GSE213688	GSM6592055	hires	GSM6592055	TYT	Tumor	HyperCellular	Tumor Rich	NA
GSE213688_GSM6592055_hires_image_q1.png	GATTACTGAATTTGGG-1	TYT_11	703.74	1060.8	GSE213688	GSM6592055	hires	GSM6592055	TYT	Tumor	HyperCellular	Tumor Rich	NA
GSE213688_GSM6592055_hires_image_q1.png	GCAGCACACAGCCCAG-1	TYT_11	740.91	995.48	GSE213688	GSM6592055	hires	GSM6592055	TYT	Tumor	HyperCellular	Tumor Rich	NA
GSE213688_GSM6592055_hires_image_q1.png	GCGTCTCTGCATTGGG-1	TYT_11	728.52	1017.3	GSE213688	GSM6592055	hires	GSM6592055	TYT	Tumor	HyperCellular	Tumor Rich	NA
GSE213688_GSM6592055_hires_image_q1.png	GGATGACGCGAGTTTA-1	TYT_11	778.32	973.54	GSE213688	GSM6592055	hires	GSM6592055	TYT	Tumor	HyperCellular	Tumor Rich	NA
GSE213688_GSM6592055_hires_image_q1.png	GGGTACTTCATGAACT-1	TYT_11	703.34	973.86	GSE213688	GSM6592055	hires	GSM6592055	TYT	Tumor	HyperCellular	Tumor Rich	NA
GSE213688_GSM6592055_hires_image_q1.png	GTCTATCTGAGTTTCT-1	TYT_11	741.15	1038.9	GSE213688	GSM6592055	hires	GSM6592055	TYT	Tumor	HyperCellular	Tumor Rich	NA
GSE213688_GSM6592055_hires_image_q1.png	TCCAACTTTAAATTCT-1	TYT_11	716.13	1039	GSE213688	GSM6592055	hires	GSM6592055	TYT	Tumor	HyperCellular	Tumor Rich	NA
GSE213688_GSM6592055_hires_image_q1.png	TCCTAGCAAAGAAGCT-1	TYT_11	728.76	1060.7	GSE213688	GSM6592055	hires	GSM6592055	TYT	Tumor	HyperCellular	Tumor Rich	NA
GSE213688_GSM6592055_hires_image_q1.png	TGCAGAGTACCGAGCA-1	TYT_11	790.87	995.24	GSE213688	GSM6592055	hires	GSM6592055	TYT	Tumor	HyperCellular	Tumor Rich	NA
GSE213688_GSM6592055_hires_image_q1.png	TGTTCCGCTTCCATGA-1	TYT_11	765.69	951.84	GSE213688	GSM6592055	hires	GSM6592055	TYT	Tumor	HyperCellular	Tumor Rich	NA
GSE213688_GSM6592055_hires_image_q1.png	AGCATCATTTCGAAAG-1	TYT_13	455.24	1322.6	GSE213688	GSM6592055	hires	GSM6592055	TYT	Tumor	HyperCellular	Tumor Rich	NA
GSE213688_GSM6592055_hires_image_q1.png	CGCGAGTCTGCCGGGT-1	TYT_13	467.63	1300.8	GSE213688	GSM6592055	hires	GSM6592055	TYT	Tumor	HyperCellular	Tumor Rich	NA
GSE213688_GSM6592055_hires_image_q1.png	TTATCCTCAAGGAATA-1	TYT_13	442.61	1301	GSE213688	GSM6592055	hires	GSM6592055	TYT	Tumor	HyperCellular	Tumor Rich	NA
GSE213688_GSM6592055_hires_image_q1.png	AGCAACCGAAAGTAAT-1	TYT_14	468.03	1387.7	GSE213688	GSM6592055	hires	GSM6592055	TYT	Tumor	HyperCellular	Tumor Rich	NA
GSE213688_GSM6592055_hires_image_q1.png	ACTGTACGATACACAT-1	AO_19	1189.7	819.61	GSE213688	GSM6592055	hires	GSM6592055	AO	Artifact	Other	NA	NA
GSE213688_GSM6592055_hires_image_q1.png	CGCGGGAATTAGGCAG-1	AO_19	1214.4	776.05	GSE213688	GSM6592055	hires	GSM6592055	AO	Artifact	Other	NA	NA
GSE213688_GSM6592055_hires_image_q1.png	GGTCTGAGAATCTGGA-1	AO_19	1214.6	819.53	GSE213688	GSM6592055	hires	GSM6592055	AO	Artifact	Other	NA	NA
GSE213688_GSM6592055_hires_image_q1.png	TGCATGTGGTAATCTA-1	AO_19	1227	797.75	GSE213688	GSM6592055	hires	GSM6592055	AO	Artifact	Other	NA	NA
GSE213688_GSM6592055_hires_image_q1.png	TGGCCAAACTGAAGTA-1	AO_19	1164.5	776.29	GSE213688	GSM6592055	hires	GSM6592055	AO	Artifact	Other	NA	NA
GSE213688_GSM6592055_hires_image_q1.png	TGTATAACAGATCCTG-1	AO_19	1202	797.83	GSE213688	GSM6592055	hires	GSM6592055	AO	Artifact	Other	NA	NA
GSE213688_GSM6592055_hires_image_q1.png	TTAATGTAGACCAGGT-1	AO_19	1064.8	820.18	GSE213688	GSM6592055	hires	GSM6592055	AO	Artifact	Other	NA	NA
GSE213688_GSM6592055_hires_image_q1.png	ATACGGTGAAGATGCA-1	AO_5	353.38	888.6	GSE213688	GSM6592055	hires	GSM6592055	AO	Artifact	Other	NA	NA
GSE213688_GSM6592055_hires_image_q1.png	ATACTTGTTCTCGAGC-1	AO_5	340.59	823.42	GSE213688	GSM6592055	hires	GSM6592055	AO	Artifact	Other	NA	NA
GSE213688_GSM6592055_hires_image_q1.png	TACTCGGCACGCCGGG-1	AO_5	416.13	953.46	GSE213688	GSM6592055	hires	GSM6592055	AO	Artifact	Other	NA	NA
GSE213688_GSM6592055_hires_image_q1.png	TGTGCTTTACGTAAGA-1	AO_5	441.07	953.38	GSE213688	GSM6592055	hires	GSM6592055	AO	Artifact	Other	NA	NA
GSE213688_GSM6592055_hires_image_q1.png	TTCCTCTGCCCGAATA-1	AO_5	403.5	931.76	GSE213688	GSM6592055	hires	GSM6592055	AO	Artifact	Other	NA	NA
GSE213688_GSM6592055_hires_image_q1.png	AAACGGGCGTACGGGT-1	AF_3	1355.4	1579.3	GSE213688	GSM6592055	hires	GSM6592055	AF	Artifact	Fold	NA	NA
GSE213688_GSM6592055_hires_image_q1.png	AGTGATAACCTGCGCG-1	AF_3	1329.8	1449	GSE213688	GSM6592055	hires	GSM6592055	AF	Artifact	Fold	NA	NA
GSE213688_GSM6592055_hires_image_q1.png	ATGTTGATTAGAGACT-1	AF_3	1368.2	1644.4	GSE213688	GSM6592055	hires	GSM6592055	AF	Artifact	Fold	NA	NA
GSE213688_GSM6592055_hires_image_q1.png	ATTCATCGTTGAGGCA-1	AF_3	1330	1492.5	GSE213688	GSM6592055	hires	GSM6592055	AF	Artifact	Fold	NA	NA
GSE213688_GSM6592055_hires_image_q1.png	GTCTAGTGAGCCGCTT-1	AF_3	1368	1600.9	GSE213688	GSM6592055	hires	GSM6592055	AF	Artifact	Fold	NA	NA
GSE213688_GSM6592055_hires_image_q1.png	GTTTGGGTTTCGCCCG-1	AF_3	1355.2	1535.8	GSE213688	GSM6592055	hires	GSM6592055	AF	Artifact	Fold	NA	NA
GSE213688_GSM6592055_hires_image_q1.png	TACCGAATAATTGTAA-1	AF_3	1380.6	1622.6	GSE213688	GSM6592055	hires	GSM6592055	AF	Artifact	Fold	NA	NA
GSE213688_GSM6592055_hires_image_q1.png	TCATCCTCAGCTGCTT-1	AF_3	1343.2	1644.5	GSE213688	GSM6592055	hires	GSM6592055	AF	Artifact	Fold	NA	NA
GSE213688_GSM6592055_hires_image_q1.png	TCCAACTCAGCTATCT-1	AF_3	1355.6	1622.7	GSE213688	GSM6592055	hires	GSM6592055	AF	Artifact	Fold	NA	NA
GSE213688_GSM6592055_hires_image_q1.png	TGCAATCTAACACGGT-1	AF_3	1342.6	1514.1	GSE213688	GSM6592055	hires	GSM6592055	AF	Artifact	Fold	NA	NA
GSE213688_GSM6592055_hires_image_q1.png	AAAGGGCAGCTTGAAT-1	AO_6	539.78	692.16	GSE213688	GSM6592055	hires	GSM6592055	AO	Artifact	Other	NA	NA
GSE213688_GSM6592055_hires_image_q1.png	ACCCACCTACATGCTC-1	AO_6	527.39	713.95	GSE213688	GSM6592055	hires	GSM6592055	AO	Artifact	Other	NA	NA
GSE213688_GSM6592055_hires_image_q1.png	GAAACTCGTGCGATGC-1	AO_6	515.16	779.21	GSE213688	GSM6592055	hires	GSM6592055	AO	Artifact	Other	NA	NA
GSE213688_GSM6592055_hires_image_q1.png	GGTTAGTTACGGCGCC-1	AO_6	502.61	757.51	GSE213688	GSM6592055	hires	GSM6592055	AO	Artifact	Other	NA	NA
GSE213688_GSM6592055_hires_image_q1.png	TAACAATATTTGTTGC-1	AO_6	415.32	779.69	GSE213688	GSM6592055	hires	GSM6592055	AO	Artifact	Other	NA	NA
GSE213688_GSM6592055_hires_image_q1.png	TTATCGCCTGCGAAGC-1	AO_6	427.71	757.91	GSE213688	GSM6592055	hires	GSM6592055	AO	Artifact	Other	NA	NA
GSE213688_GSM6592055_hires_image_q1.png	AGTCTTTAAAGTGTCC-1	AO_22	1180.7	1623.5	GSE213688	GSM6592055	hires	GSM6592055	AO	Artifact	Other	NA	NA
GSE213688_GSM6592055_hires_image_q1.png	GACTAGGCCGTTAGGT-1	AO_22	1193.1	1601.7	GSE213688	GSM6592055	hires	GSM6592055	AO	Artifact	Other	NA	NA
GSE213688_GSM6592055_hires_image_q1.png	GGCCGGCGTCTGCTAT-1	AO_22	1205.5	1579.9	GSE213688	GSM6592055	hires	GSM6592055	AO	Artifact	Other	NA	NA
GSE213688_GSM6592055_hires_image_q1.png	GTTAGCCCATGACATC-1	AO_22	1155.8	1623.6	GSE213688	GSM6592055	hires	GSM6592055	AO	Artifact	Other	NA	NA
GSE213688_GSM6592055_hires_image_q1.png	TACGTGGGCCCAGGGC-1	AO_22	1230.9	1666.7	GSE213688	GSM6592055	hires	GSM6592055	AO	Artifact	Other	NA	NA
GSE213688_GSM6592055_hires_image_q1.png	TCAAATTGTTGTGCCG-1	AO_22	1193.4	1645.2	GSE213688	GSM6592055	hires	GSM6592055	AO	Artifact	Other	NA	NA
GSE213688_GSM6592055_hires_image_q1.png	TCCAAGCCTAGACACA-1	AO_22	1205.8	1623.4	GSE213688	GSM6592055	hires	GSM6592055	AO	Artifact	Other	NA	NA
GSE213688_GSM6592055_hires_image_q1.png	TCGCTGCCAATGCTGT-1	AO_22	1218.3	1645	GSE213688	GSM6592055	hires	GSM6592055	AO	Artifact	Other	NA	NA
GSE213688_GSM6592055_hires_image_q1.png	AATCGCCTCAGCGCCA-1	AO_21	1203	1015.1	GSE213688	GSM6592055	hires	GSM6592055	AO	Artifact	Other	NA	NA
GSE213688_GSM6592055_hires_image_q1.png	ATACGCCGGCGAAACC-1	AO_21	1190.6	1036.9	GSE213688	GSM6592055	hires	GSM6592055	AO	Artifact	Other	NA	NA
GSE213688_GSM6592055_hires_image_q1.png	GTCAAGCGGACTCGGG-1	AO_21	1178	1015.2	GSE213688	GSM6592055	hires	GSM6592055	AO	Artifact	Other	NA	NA
GSE213688_GSM6592055_hires_image_q1.png	TCCTCGGGCTGGGCTT-1	AO_21	1165.6	1036.9	GSE213688	GSM6592055	hires	GSM6592055	AO	Artifact	Other	NA	NA
GSE213688_GSM6592055_hires_image_q1.png	GTATCAAACGTTAGCT-1	AF_4	1429.3	1361.6	GSE213688	GSM6592055	hires	GSM6592055	AF	Artifact	Fold	NA	NA
GSE213688_GSM6592055_hires_image_q1.png	TAGAGGTTCTACTTGT-1	AF_4	1416.7	1340	GSE213688	GSM6592055	hires	GSM6592055	AF	Artifact	Fold	NA	NA
GSE213688_GSM6592055_hires_image_q1.png	TGTGCCGGTGCCGGAA-1	AF_4	1429.1	1318.2	GSE213688	GSM6592055	hires	GSM6592055	AF	Artifact	Fold	NA	NA
GSE213688_GSM6592055_hires_image_q1.png	TTCAGCTGGCGTGCCC-1	AF_4	1404.3	1361.8	GSE213688	GSM6592055	hires	GSM6592055	AF	Artifact	Fold	NA	NA
GSE213688_GSM6592055_hires_image_q1.png	CATGTCTCATTTATGG-1	AF_1	1278.9	1232	GSE213688	GSM6592055	hires	GSM6592055	AF	Artifact	Fold	NA	NA
GSE213688_GSM6592055_hires_image_q1.png	GCAGATCCATAAGACT-1	AF_1	1279.1	1275.5	GSE213688	GSM6592055	hires	GSM6592055	AF	Artifact	Fold	NA	NA
GSE213688_GSM6592055_hires_image_q1.png	TCCTACATCCACGGCC-1	AF_1	1266.1	1166.9	GSE213688	GSM6592055	hires	GSM6592055	AF	Artifact	Fold	NA	NA
GSE213688_GSM6592055_hires_image_q1.png	TTCCTCGGACTAACCA-1	AF_1	1291.5	1253.7	GSE213688	GSM6592055	hires	GSM6592055	AF	Artifact	Fold	NA	NA
GSE213688_GSM6592056_hires_image_q3.png	ATATTGGAGAGGCCTT-1	Root object (Image)	1723.9	1457	GSE213688	GSM6592056	hires	GSM6592056	Root	NA	NA	NA	NA
GSE213688_GSM6592056_hires_image_q3.png	CAACCTACCGAGCAGT-1	Root object (Image)	1496.1	1502.1	GSE213688	GSM6592056	hires	GSM6592056	Root	NA	NA	NA	NA
GSE213688_GSM6592056_hires_image_q3.png	CGCACATGTCCACTAC-1	Root object (Image)	1291.4	1018.5	GSE213688	GSM6592056	hires	GSM6592056	Root	NA	NA	NA	NA
GSE213688_GSM6592056_hires_image_q3.png	GCCTATCAGGTAAGAT-1	Root object (Image)	1787.2	1478.8	GSE213688	GSM6592056	hires	GSM6592056	Root	NA	NA	NA	NA
GSE213688_GSM6592056_hires_image_q3.png	GGACTCGAAGCTTTCA-1	Root object (Image)	1761.9	1478.9	GSE213688	GSM6592056	hires	GSM6592056	Root	NA	NA	NA	NA
GSE213688_GSM6592056_hires_image_q3.png	GTAGACACGCCTGACT-1	Root object (Image)	1040.6	1548.3	GSE213688	GSM6592056	hires	GSM6592056	Root	NA	NA	NA	NA
GSE213688_GSM6592056_hires_image_q3.png	GTGCCCGTTCGGATTC-1	Root object (Image)	1266.1	1018.5	GSE213688	GSM6592056	hires	GSM6592056	Root	NA	NA	NA	NA
GSE213688_GSM6592056_hires_image_q3.png	TACCCTCGGTAACCCT-1	Root object (Image)	1800.4	1588.8	GSE213688	GSM6592056	hires	GSM6592056	Root	NA	NA	NA	NA
GSE213688_GSM6592056_hires_image_q3.png	TACTCTCCGAACAAAT-1	Root object (Image)	1213.6	622.31	GSE213688	GSM6592056	hires	GSM6592056	Root	NA	NA	NA	NA
GSE213688_GSM6592056_hires_image_q3.png	TAGTGCTTGAATCCTT-1	Root object (Image)	237.75	384.41	GSE213688	GSM6592056	hires	GSM6592056	Root	NA	NA	NA	NA
GSE213688_GSM6592056_hires_image_q3.png	TCCGGCTGTCGGGTCG-1	Root object (Image)	1799.8	1456.7	GSE213688	GSM6592056	hires	GSM6592056	Root	NA	NA	NA	NA
GSE213688_GSM6592056_hires_image_q3.png	TCGTGTTCGACCACAA-1	Root object (Image)	1521.1	1413.9	GSE213688	GSM6592056	hires	GSM6592056	Root	NA	NA	NA	NA
GSE213688_GSM6592056_hires_image_q3.png	TTAAGGCCCGTACTTT-1	Root object (Image)	508.5	1462.6	GSE213688	GSM6592056	hires	GSM6592056	Root	NA	NA	NA	NA
GSE213688_GSM6592056_hires_image_q3.png	AAACAAGTATCTCCCA-1	NBS_74	1482.4	1259.9	GSE213688	GSM6592056	hires	GSM6592056	NBS	Normal	Breast	Stroma	NA
GSE213688_GSM6592056_hires_image_q3.png	AAACACCAATAACTGC-1	NBS_74	432.54	1462.9	GSE213688	GSM6592056	hires	GSM6592056	NBS	Normal	Breast	Stroma	NA
GSE213688_GSM6592056_hires_image_q3.png	AAACAGGGTCTATATT-1	NBS_74	355.43	1198.9	GSE213688	GSM6592056	hires	GSM6592056	NBS	Normal	Breast	Stroma	NA
GSE213688_GSM6592056_hires_image_q3.png	AAACATTTCCCGGATT-1	NBS_74	1420.2	1502.5	GSE213688	GSM6592056	hires	GSM6592056	NBS	Normal	Breast	Stroma	NA
GSE213688_GSM6592056_hires_image_q3.png	AAACCGGAAATGTTAA-1	NBS_74	1761.3	1346.8	GSE213688	GSM6592056	hires	GSM6592056	NBS	Normal	Breast	Stroma	NA
GSE213688_GSM6592056_hires_image_q3.png	AAACCGGGTAGGTACC-1	NBS_74	544.79	1087.9	GSE213688	GSM6592056	hires	GSM6592056	NBS	Normal	Breast	Stroma	NA
GSE213688_GSM6592056_hires_image_q3.png	AAACCGTTCGTCCAGG-1	NBS_74	722.99	1307.3	GSE213688	GSM6592056	hires	GSM6592056	NBS	Normal	Breast	Stroma	NA
GSE213688_GSM6592056_hires_image_q3.png	AAACTGCTGGCTCCAA-1	NBS_74	1038.8	1151.7	GSE213688	GSM6592056	hires	GSM6592056	NBS	Normal	Breast	Stroma	NA
GSE213688_GSM6592056_hires_image_q3.png	AAACTTGCAAACGTAT-1	NBS_74	431.14	1154.5	GSE213688	GSM6592056	hires	GSM6592056	NBS	Normal	Breast	Stroma	NA
GSE213688_GSM6592056_hires_image_q3.png	AAAGGCTCTCGCGCCG-1	NBS_74	887.88	1372.7	GSE213688	GSM6592056	hires	GSM6592056	NBS	Normal	Breast	Stroma	NA
GSE213688_GSM6592056_hires_image_q3.png	AAAGTAGCATTGCTCA-1	NBS_74	533.05	1286.2	GSE213688	GSM6592056	hires	GSM6592056	NBS	Normal	Breast	Stroma	NA
GSE213688_GSM6592056_hires_image_q3.png	AAAGTGTGATTTATCT-1	NBS_74	1380.5	1128.2	GSE213688	GSM6592056	hires	GSM6592056	NBS	Normal	Breast	Stroma	NA
GSE213688_GSM6592056_hires_image_q3.png	AAAGTTGACTCCCGTA-1	NBS_74	1405.6	1084	GSE213688	GSM6592056	hires	GSM6592056	NBS	Normal	Breast	Stroma	NA
GSE213688_GSM6592056_hires_image_q3.png	AAATACCTATAAGCAT-1	NBS_74	1064.4	1195.7	GSE213688	GSM6592056	hires	GSM6592056	NBS	Normal	Breast	Stroma	NA
GSE213688_GSM6592056_hires_image_q3.png	AAATCGCGGAAGGAGT-1	NBS_74	255.08	1419.6	GSE213688	GSM6592056	hires	GSM6592056	NBS	Normal	Breast	Stroma	NA
GSE213688_GSM6592056_hires_image_q3.png	AAATCTAGCCCTGCTA-1	NBS_74	1470	1326.1	GSE213688	GSM6592056	hires	GSM6592056	NBS	Normal	Breast	Stroma	NA
GSE213688_GSM6592056_hires_image_q3.png	AAATGGCCCGTGCCCT-1	NBS_74	406.26	1242.7	GSE213688	GSM6592056	hires	GSM6592056	NBS	Normal	Breast	Stroma	NA
GSE213688_GSM6592056_hires_image_q3.png	AAATTGATAGTCCTTT-1	NBS_74	584.04	1374.1	GSE213688	GSM6592056	hires	GSM6592056	NBS	Normal	Breast	Stroma	NA
GSE213688_GSM6592056_hires_image_q3.png	AAATTTGCGGGTGTGG-1	NBS_74	608.6	1197.7	GSE213688	GSM6592056	hires	GSM6592056	NBS	Normal	Breast	Stroma	NA
GSE213688_GSM6592056_hires_image_q3.png	AACACACGCTCGCCGC-1	NBS_74	1368.5	1282.5	GSE213688	GSM6592056	hires	GSM6592056	NBS	Normal	Breast	Stroma	NA
GSE213688_GSM6592056_hires_image_q3.png	AACACGAGACGCGGCC-1	NBS_74	456.43	1154.4	GSE213688	GSM6592056	hires	GSM6592056	NBS	Normal	Breast	Stroma	NA
GSE213688_GSM6592056_hires_image_q3.png	AACAGCTGTGTGGCAA-1	NBS_74	584.46	1462.2	GSE213688	GSM6592056	hires	GSM6592056	NBS	Normal	Breast	Stroma	NA
GSE213688_GSM6592056_hires_image_q3.png	AACCCATCCCATGATC-1	NBS_74	368.98	1397.1	GSE213688	GSM6592056	hires	GSM6592056	NBS	Normal	Breast	Stroma	NA
GSE213688_GSM6592056_hires_image_q3.png	AACCCGAGCAGAATCG-1	NBS_74	1622.4	1413.4	GSE213688	GSM6592056	hires	GSM6592056	NBS	Normal	Breast	Stroma	NA
GSE213688_GSM6592056_hires_image_q3.png	AACCGCTAAGGGATGC-1	NBS_74	1355.4	1172.3	GSE213688	GSM6592056	hires	GSM6592056	NBS	Normal	Breast	Stroma	NA
GSE213688_GSM6592056_hires_image_q3.png	AACCTCGCTTTAGCCC-1	NBS_74	1230.4	1525.4	GSE213688	GSM6592056	hires	GSM6592056	NBS	Normal	Breast	Stroma	NA
GSE213688_GSM6592056_hires_image_q3.png	AACGAAAGTCGTCCCA-1	NBS_74	293.18	1441.5	GSE213688	GSM6592056	hires	GSM6592056	NBS	Normal	Breast	Stroma	NA
GSE213688_GSM6592056_hires_image_q3.png	AACGGCCATCTCCGGT-1	NBS_74	684.56	1197.4	GSE213688	GSM6592056	hires	GSM6592056	NBS	Normal	Breast	Stroma	NA
GSE213688_GSM6592056_hires_image_q3.png	AACTAGGCTTGGGTGT-1	NBS_74	963.84	1372.4	GSE213688	GSM6592056	hires	GSM6592056	NBS	Normal	Breast	Stroma	NA
GSE213688_GSM6592056_hires_image_q3.png	AACTCAAGTTAATTGC-1	NBS_74	746.97	998.91	GSE213688	GSM6592056	hires	GSM6592056	NBS	Normal	Breast	Stroma	NA
GSE213688_GSM6592056_hires_image_q3.png	AACTCCAGAGCGTGTT-1	NBS_74	1356.8	1480.7	GSE213688	GSM6592056	hires	GSM6592056	NBS	Normal	Breast	Stroma	NA
GSE213688_GSM6592056_hires_image_q3.png	AACTCTCAGTGTGCTC-1	NBS_74	710.43	1329.4	GSE213688	GSM6592056	hires	GSM6592056	NBS	Normal	Breast	Stroma	NA
GSE213688_GSM6592056_hires_image_q3.png	AAGACCCAACTGAACA-1	NBS_74	875.73	1482.9	GSE213688	GSM6592056	hires	GSM6592056	NBS	Normal	Breast	Stroma	NA
GSE213688_GSM6592056_hires_image_q3.png	AAGAGGATGTACGCGA-1	NBS_74	557.19	1021.7	GSE213688	GSM6592056	hires	GSM6592056	NBS	Normal	Breast	Stroma	NA
GSE213688_GSM6592056_hires_image_q3.png	AAGATGGCACCGGACC-1	NBS_74	685.71	1461.7	GSE213688	GSM6592056	hires	GSM6592056	NBS	Normal	Breast	Stroma	NA
GSE213688_GSM6592056_hires_image_q3.png	AAGCACCCTGCGTATC-1	NBS_74	1116.2	1459.8	GSE213688	GSM6592056	hires	GSM6592056	NBS	Normal	Breast	Stroma	NA
GSE213688_GSM6592056_hires_image_q3.png	AAGCCGAAGCGGTTTA-1	NBS_74	1545.6	1237.5	GSE213688	GSM6592056	hires	GSM6592056	NBS	Normal	Breast	Stroma	NA
GSE213688_GSM6592056_hires_image_q3.png	AAGCGTCCCTCATCGA-1	NBS_74	634.88	1418	GSE213688	GSM6592056	hires	GSM6592056	NBS	Normal	Breast	Stroma	NA
GSE213688_GSM6592056_hires_image_q3.png	AAGCTAGATCGAGTAA-1	NBS_74	1052	1261.9	GSE213688	GSM6592056	hires	GSM6592056	NBS	Normal	Breast	Stroma	NA
GSE213688_GSM6592056_hires_image_q3.png	AAGCTCTTTCATGGTG-1	NBS_74	1217.3	1415.2	GSE213688	GSM6592056	hires	GSM6592056	NBS	Normal	Breast	Stroma	NA
GSE213688_GSM6592056_hires_image_q3.png	AAGGTGATAAACCAGC-1	NBS_74	1355.2	1128.3	GSE213688	GSM6592056	hires	GSM6592056	NBS	Normal	Breast	Stroma	NA
GSE213688_GSM6592056_hires_image_q3.png	AAGTCAATTGTCGTCA-1	NBS_74	1469.2	1149.8	GSE213688	GSM6592056	hires	GSM6592056	NBS	Normal	Breast	Stroma	NA
GSE213688_GSM6592056_hires_image_q3.png	AAGTGACGACCGAATT-1	NBS_74	506.69	1066.1	GSE213688	GSM6592056	hires	GSM6592056	NBS	Normal	Breast	Stroma	NA
GSE213688_GSM6592056_hires_image_q3.png	AAGTGCGTTAGAATCT-1	NBS_74	532.8	1242.1	GSE213688	GSM6592056	hires	GSM6592056	NBS	Normal	Breast	Stroma	NA
GSE213688_GSM6592056_hires_image_q3.png	AAGTGTTTGGAGACGG-1	NBS_74	1204.1	1305.2	GSE213688	GSM6592056	hires	GSM6592056	NBS	Normal	Breast	Stroma	NA
GSE213688_GSM6592056_hires_image_q3.png	AAGTTCGGCCAACAGG-1	NBS_74	621.16	1175.7	GSE213688	GSM6592056	hires	GSM6592056	NBS	Normal	Breast	Stroma	NA
GSE213688_GSM6592056_hires_image_q3.png	AATAACACTAGAACAA-1	NBS_74	672.4	1307.6	GSE213688	GSM6592056	hires	GSM6592056	NBS	Normal	Breast	Stroma	NA
GSE213688_GSM6592056_hires_image_q3.png	AATAGAACAGAGTGGC-1	NBS_74	773.66	1307.2	GSE213688	GSM6592056	hires	GSM6592056	NBS	Normal	Breast	Stroma	NA
GSE213688_GSM6592056_hires_image_q3.png	AATAGAATCTGTTTCA-1	NBS_74	1279.7	1216.8	GSE213688	GSM6592056	hires	GSM6592056	NBS	Normal	Breast	Stroma	NA
GSE213688_GSM6592056_hires_image_q3.png	AATATCCTAGCAAACT-1	NBS_74	216.07	1177.5	GSE213688	GSM6592056	hires	GSM6592056	NBS	Normal	Breast	Stroma	NA
GSE213688_GSM6592056_hires_image_q3.png	AATATCGAATCAATGC-1	NBS_74	1570.9	1237.5	GSE213688	GSM6592056	hires	GSM6592056	NBS	Normal	Breast	Stroma	NA
GSE213688_GSM6592056_hires_image_q3.png	AATCATGTAAAGACTC-1	NBS_74	1432.2	1348.2	GSE213688	GSM6592056	hires	GSM6592056	NBS	Normal	Breast	Stroma	NA
GSE213688_GSM6592056_hires_image_q3.png	AATCGCCTCAGCGCCA-1	NBS_74	1190.2	1018.9	GSE213688	GSM6592056	hires	GSM6592056	NBS	Normal	Breast	Stroma	NA
GSE213688_GSM6592056_hires_image_q3.png	AATCTAGGTTTACTTG-1	NBS_74	393.86	1308.9	GSE213688	GSM6592056	hires	GSM6592056	NBS	Normal	Breast	Stroma	NA
GSE213688_GSM6592056_hires_image_q3.png	AATCTGGCTTTCTAGT-1	NBS_74	381.13	1286.9	GSE213688	GSM6592056	hires	GSM6592056	NBS	Normal	Breast	Stroma	NA
GSE213688_GSM6592056_hires_image_q3.png	AATGACAGCAATGTCT-1	NBS_74	570.74	1220	GSE213688	GSM6592056	hires	GSM6592056	NBS	Normal	Breast	Stroma	NA
GSE213688_GSM6592056_hires_image_q3.png	AATGACGTAGGATGTC-1	NBS_74	1178	1129.1	GSE213688	GSM6592056	hires	GSM6592056	NBS	Normal	Breast	Stroma	NA
GSE213688_GSM6592056_hires_image_q3.png	AATGTGCCCGAGGTGT-1	NBS_74	533.46	1374.4	GSE213688	GSM6592056	hires	GSM6592056	NBS	Normal	Breast	Stroma	NA
GSE213688_GSM6592056_hires_image_q3.png	AATTAAAGGTCGGCGT-1	NBS_74	823.09	1042.6	GSE213688	GSM6592056	hires	GSM6592056	NBS	Normal	Breast	Stroma	NA
GSE213688_GSM6592056_hires_image_q3.png	AATTAACGGATTTCCA-1	NBS_74	1027.5	1438.2	GSE213688	GSM6592056	hires	GSM6592056	NBS	Normal	Breast	Stroma	NA
GSE213688_GSM6592056_hires_image_q3.png	AATTAGCGCTGCAGCG-1	NBS_74	988.81	1284.2	GSE213688	GSM6592056	hires	GSM6592056	NBS	Normal	Breast	Stroma	NA
GSE213688_GSM6592056_hires_image_q3.png	AATTCTAGAGTTAGGC-1	NBS_74	988.56	1240.1	GSE213688	GSM6592056	hires	GSM6592056	NBS	Normal	Breast	Stroma	NA
GSE213688_GSM6592056_hires_image_q3.png	AATTGAACGCTCTGGT-1	NBS_74	1241.4	1150.8	GSE213688	GSM6592056	hires	GSM6592056	NBS	Normal	Breast	Stroma	NA
GSE213688_GSM6592056_hires_image_q3.png	ACAAAGAAGGTAGGCC-1	NBS_74	241.36	1177.4	GSE213688	GSM6592056	hires	GSM6592056	NBS	Normal	Breast	Stroma	NA
GSE213688_GSM6592056_hires_image_q3.png	ACAAAGCATGACCTAG-1	NBS_74	1420.4	1546.6	GSE213688	GSM6592056	hires	GSM6592056	NBS	Normal	Breast	Stroma	NA
GSE213688_GSM6592056_hires_image_q3.png	ACAAATCGCACCGAAT-1	NBS_74	1229.2	1261	GSE213688	GSM6592056	hires	GSM6592056	NBS	Normal	Breast	Stroma	NA
GSE213688_GSM6592056_hires_image_q3.png	ACAAATGGTAGTGTTT-1	NBS_74	1253.9	1128.7	GSE213688	GSM6592056	hires	GSM6592056	NBS	Normal	Breast	Stroma	NA
GSE213688_GSM6592056_hires_image_q3.png	ACAAGGGCAGGCTCTG-1	NBS_74	1152.6	1129.2	GSE213688	GSM6592056	hires	GSM6592056	NBS	Normal	Breast	Stroma	NA
GSE213688_GSM6592056_hires_image_q3.png	ACAATAGTCGTACGTT-1	NBS_74	443.54	1088.3	GSE213688	GSM6592056	hires	GSM6592056	NBS	Normal	Breast	Stroma	NA
GSE213688_GSM6592056_hires_image_q3.png	ACAATGAATACGGAGA-1	NBS_74	584.29	1418.1	GSE213688	GSM6592056	hires	GSM6592056	NBS	Normal	Breast	Stroma	NA
GSE213688_GSM6592056_hires_image_q3.png	ACAATTGTGTCTCTTT-1	NBS_74	1419.2	1282.2	GSE213688	GSM6592056	hires	GSM6592056	NBS	Normal	Breast	Stroma	NA
GSE213688_GSM6592056_hires_image_q3.png	ACACTGATCAAGGTGT-1	NBS_74	798.95	1307	GSE213688	GSM6592056	hires	GSM6592056	NBS	Normal	Breast	Stroma	NA
GSE213688_GSM6592056_hires_image_q3.png	ACAGAACTGAGAACAA-1	NBS_74	495.11	1308.4	GSE213688	GSM6592056	hires	GSM6592056	NBS	Normal	Breast	Stroma	NA
GSE213688_GSM6592056_hires_image_q3.png	ACAGCGACATTCTCAT-1	NBS_74	1445.3	1458.3	GSE213688	GSM6592056	hires	GSM6592056	NBS	Normal	Breast	Stroma	NA
GSE213688_GSM6592056_hires_image_q3.png	ACAGGTGGAGGTGAGG-1	NBS_74	684.97	1285.5	GSE213688	GSM6592056	hires	GSM6592056	NBS	Normal	Breast	Stroma	NA
GSE213688_GSM6592056_hires_image_q3.png	ACAGTAATACAACTTG-1	NBS_74	367.99	1176.8	GSE213688	GSM6592056	hires	GSM6592056	NBS	Normal	Breast	Stroma	NA
GSE213688_GSM6592056_hires_image_q3.png	ACATAAGTCGTGGTGA-1	NBS_74	305.99	1463.5	GSE213688	GSM6592056	hires	GSM6592056	NBS	Normal	Breast	Stroma	NA
GSE213688_GSM6592056_hires_image_q3.png	ACATCCCGGCCATACG-1	NBS_74	913.18	1372.6	GSE213688	GSM6592056	hires	GSM6592056	NBS	Normal	Breast	Stroma	NA
GSE213688_GSM6592056_hires_image_q3.png	ACATCGATCGTTTACC-1	NBS_74	975.18	1086	GSE213688	GSM6592056	hires	GSM6592056	NBS	Normal	Breast	Stroma	NA
GSE213688_GSM6592056_hires_image_q3.png	ACATCGGTCAGCCGCG-1	NBS_74	658.61	1065.3	GSE213688	GSM6592056	hires	GSM6592056	NBS	Normal	Breast	Stroma	NA
GSE213688_GSM6592056_hires_image_q3.png	ACATTAGTTTATATCC-1	NBS_74	963.43	1284.3	GSE213688	GSM6592056	hires	GSM6592056	NBS	Normal	Breast	Stroma	NA
GSE213688_GSM6592056_hires_image_q3.png	ACCAACGCTTATTTAT-1	NBS_74	811.76	1329	GSE213688	GSM6592056	hires	GSM6592056	NBS	Normal	Breast	Stroma	NA
GSE213688_GSM6592056_hires_image_q3.png	ACCAATATGCAAGTTA-1	NBS_74	1179.2	1393.4	GSE213688	GSM6592056	hires	GSM6592056	NBS	Normal	Breast	Stroma	NA
GSE213688_GSM6592056_hires_image_q3.png	ACCACGTGCAGCTATA-1	NBS_74	1153	1217.3	GSE213688	GSM6592056	hires	GSM6592056	NBS	Normal	Breast	Stroma	NA
GSE213688_GSM6592056_hires_image_q3.png	ACCATCCGCCAACTAG-1	NBS_74	342.45	1132.8	GSE213688	GSM6592056	hires	GSM6592056	NBS	Normal	Breast	Stroma	NA
GSE213688_GSM6592056_hires_image_q3.png	ACCATCGTATATGGTA-1	NBS_74	722	1087.1	GSE213688	GSM6592056	hires	GSM6592056	NBS	Normal	Breast	Stroma	NA
GSE213688_GSM6592056_hires_image_q3.png	ACCCATCTTGAGGGTA-1	NBS_74	658.2	977.23	GSE213688	GSM6592056	hires	GSM6592056	NBS	Normal	Breast	Stroma	NA
GSE213688_GSM6592056_hires_image_q3.png	ACCCGGAAACTCCCAG-1	NBS_74	1014.7	1416.2	GSE213688	GSM6592056	hires	GSM6592056	NBS	Normal	Breast	Stroma	NA
GSE213688_GSM6592056_hires_image_q3.png	ACCCGGTTACACTTCC-1	NBS_74	797.96	1086.8	GSE213688	GSM6592056	hires	GSM6592056	NBS	Normal	Breast	Stroma	NA
GSE213688_GSM6592056_hires_image_q3.png	ACCCGTGTCATCAGTA-1	NBS_74	875.57	1438.9	GSE213688	GSM6592056	hires	GSM6592056	NBS	Normal	Breast	Stroma	NA
GSE213688_GSM6592056_hires_image_q3.png	ACCCTATGCCATATCG-1	NBS_74	698.11	1395.6	GSE213688	GSM6592056	hires	GSM6592056	NBS	Normal	Breast	Stroma	NA
GSE213688_GSM6592056_hires_image_q3.png	ACCGACACATCTCCCA-1	NBS_74	1040.4	1504.2	GSE213688	GSM6592056	hires	GSM6592056	NBS	Normal	Breast	Stroma	NA
GSE213688_GSM6592056_hires_image_q3.png	ACCGCAATAACTGCCT-1	NBS_74	1191.3	1283.2	GSE213688	GSM6592056	hires	GSM6592056	NBS	Normal	Breast	Stroma	NA
GSE213688_GSM6592056_hires_image_q3.png	ACCGGGCCTTTGTTGA-1	NBS_74	1431.3	1172	GSE213688	GSM6592056	hires	GSM6592056	NBS	Normal	Breast	Stroma	NA
GSE213688_GSM6592056_hires_image_q3.png	ACCGGTCAGGTACACC-1	NBS_74	381.87	1463.1	GSE213688	GSM6592056	hires	GSM6592056	NBS	Normal	Breast	Stroma	NA
GSE213688_GSM6592056_hires_image_q3.png	ACCTAAGTACCTTTCA-1	NBS_74	570.91	1264	GSE213688	GSM6592056	hires	GSM6592056	NBS	Normal	Breast	Stroma	NA
GSE213688_GSM6592056_hires_image_q3.png	ACCTGCGTGTCATGTT-1	NBS_74	418.58	1176.6	GSE213688	GSM6592056	hires	GSM6592056	NBS	Normal	Breast	Stroma	NA
GSE213688_GSM6592056_hires_image_q3.png	ACGAGGATACCACTCT-1	NBS_74	418.99	1264.7	GSE213688	GSM6592056	hires	GSM6592056	NBS	Normal	Breast	Stroma	NA
GSE213688_GSM6592056_hires_image_q3.png	ACGAGGTTTACAACGT-1	NBS_74	356.41	1419.2	GSE213688	GSM6592056	hires	GSM6592056	NBS	Normal	Breast	Stroma	NA
GSE213688_GSM6592056_hires_image_q3.png	ACGATGCATATGTTAT-1	NBS_74	734.16	976.9	GSE213688	GSM6592056	hires	GSM6592056	NBS	Normal	Breast	Stroma	NA
GSE213688_GSM6592056_hires_image_q3.png	ACGCATACGTTTACTA-1	NBS_74	1483	1392.1	GSE213688	GSM6592056	hires	GSM6592056	NBS	Normal	Breast	Stroma	NA
GSE213688_GSM6592056_hires_image_q3.png	ACGCCGCTAGACGACC-1	NBS_74	1089.2	1107.5	GSE213688	GSM6592056	hires	GSM6592056	NBS	Normal	Breast	Stroma	NA
GSE213688_GSM6592056_hires_image_q3.png	ACGCGAAGTCAGACGA-1	NBS_74	937.98	1240.3	GSE213688	GSM6592056	hires	GSM6592056	NBS	Normal	Breast	Stroma	NA
GSE213688_GSM6592056_hires_image_q3.png	ACGCGCTACACAGGGT-1	NBS_74	582.65	1065.7	GSE213688	GSM6592056	hires	GSM6592056	NBS	Normal	Breast	Stroma	NA
GSE213688_GSM6592056_hires_image_q3.png	ACGGACTCTCAAAGCG-1	NBS_74	1141.7	1503.8	GSE213688	GSM6592056	hires	GSM6592056	NBS	Normal	Breast	Stroma	NA
GSE213688_GSM6592056_hires_image_q3.png	ACGGATGGTGCGGATA-1	NBS_74	1191.9	1415.4	GSE213688	GSM6592056	hires	GSM6592056	NBS	Normal	Breast	Stroma	NA
GSE213688_GSM6592056_hires_image_q3.png	ACGGCACTTGCTTGGG-1	NBS_74	950.87	1306.4	GSE213688	GSM6592056	hires	GSM6592056	NBS	Normal	Breast	Stroma	NA
GSE213688_GSM6592056_hires_image_q3.png	ACGGGAGTGTCGGCCC-1	NBS_74	507.35	1198.2	GSE213688	GSM6592056	hires	GSM6592056	NBS	Normal	Breast	Stroma	NA
GSE213688_GSM6592056_hires_image_q3.png	ACGTCTCGTTCCGGGA-1	NBS_74	266.49	1133.3	GSE213688	GSM6592056	hires	GSM6592056	NBS	Normal	Breast	Stroma	NA
GSE213688_GSM6592056_hires_image_q3.png	ACGTGACAAAGTAAGT-1	NBS_74	241.94	1309.6	GSE213688	GSM6592056	hires	GSM6592056	NBS	Normal	Breast	Stroma	NA
GSE213688_GSM6592056_hires_image_q3.png	ACGTTAATGTCGAAGA-1	NBS_74	1063.7	1063.5	GSE213688	GSM6592056	hires	GSM6592056	NBS	Normal	Breast	Stroma	NA
GSE213688_GSM6592056_hires_image_q3.png	ACGTTAGATTTGCCCG-1	NBS_74	683.74	1021.2	GSE213688	GSM6592056	hires	GSM6592056	NBS	Normal	Breast	Stroma	NA
GSE213688_GSM6592056_hires_image_q3.png	ACTACGCGTTAGAATT-1	NBS_74	901.02	1482.8	GSE213688	GSM6592056	hires	GSM6592056	NBS	Normal	Breast	Stroma	NA
GSE213688_GSM6592056_hires_image_q3.png	ACTAGTTGCGATCGTC-1	NBS_74	1507.7	1259.8	GSE213688	GSM6592056	hires	GSM6592056	NBS	Normal	Breast	Stroma	NA
GSE213688_GSM6592056_hires_image_q3.png	ACTATCTGCCCGCGTA-1	NBS_74	1621.9	1325.3	GSE213688	GSM6592056	hires	GSM6592056	NBS	Normal	Breast	Stroma	NA
GSE213688_GSM6592056_hires_image_q3.png	ACTCAAGTGCAAGGCT-1	NBS_74	1280.8	1481.1	GSE213688	GSM6592056	hires	GSM6592056	NBS	Normal	Breast	Stroma	NA
GSE213688_GSM6592056_hires_image_q3.png	ACTCCCATTCCTAAAG-1	NBS_74	406.01	1198.7	GSE213688	GSM6592056	hires	GSM6592056	NBS	Normal	Breast	Stroma	NA
GSE213688_GSM6592056_hires_image_q3.png	ACTCCCTAGAATAGTA-1	NBS_74	1077.1	1217.7	GSE213688	GSM6592056	hires	GSM6592056	NBS	Normal	Breast	Stroma	NA
GSE213688_GSM6592056_hires_image_q3.png	ACTCGTAACCCGTCCT-1	NBS_74	482.22	1242.4	GSE213688	GSM6592056	hires	GSM6592056	NBS	Normal	Breast	Stroma	NA
GSE213688_GSM6592056_hires_image_q3.png	ACTGAATGGCGAAAGT-1	NBS_74	1241.6	1194.9	GSE213688	GSM6592056	hires	GSM6592056	NBS	Normal	Breast	Stroma	NA
GSE213688_GSM6592056_hires_image_q3.png	ACTGCTCGGAAGGATG-1	NBS_74	305.33	1331.3	GSE213688	GSM6592056	hires	GSM6592056	NBS	Normal	Breast	Stroma	NA
GSE213688_GSM6592056_hires_image_q3.png	ACTTACGCATCCACGC-1	NBS_74	1179.4	1437.5	GSE213688	GSM6592056	hires	GSM6592056	NBS	Normal	Breast	Stroma	NA
GSE213688_GSM6592056_hires_image_q3.png	ACTTATTAGGATCGGT-1	NBS_74	848.22	998.42	GSE213688	GSM6592056	hires	GSM6592056	NBS	Normal	Breast	Stroma	NA
GSE213688_GSM6592056_hires_image_q3.png	ACTTATTTATGTGCCA-1	NBS_74	1330.1	1172.4	GSE213688	GSM6592056	hires	GSM6592056	NBS	Normal	Breast	Stroma	NA
GSE213688_GSM6592056_hires_image_q3.png	ACTTCAGGCTGATCCC-1	NBS_74	1216.6	1283.1	GSE213688	GSM6592056	hires	GSM6592056	NBS	Normal	Breast	Stroma	NA
GSE213688_GSM6592056_hires_image_q3.png	ACTTCCATGCGGGACA-1	NBS_74	1268.3	1503.2	GSE213688	GSM6592056	hires	GSM6592056	NBS	Normal	Breast	Stroma	NA
GSE213688_GSM6592056_hires_image_q3.png	ACTTGACTCCCTCTTT-1	NBS_74	1101.8	1085.4	GSE213688	GSM6592056	hires	GSM6592056	NBS	Normal	Breast	Stroma	NA
GSE213688_GSM6592056_hires_image_q3.png	ACTTGTAGTCCCTTCA-1	NBS_74	317.08	1133	GSE213688	GSM6592056	hires	GSM6592056	NBS	Normal	Breast	Stroma	NA
GSE213688_GSM6592056_hires_image_q3.png	ACTTGTGGATGGAACG-1	NBS_74	1558.5	1303.6	GSE213688	GSM6592056	hires	GSM6592056	NBS	Normal	Breast	Stroma	NA
GSE213688_GSM6592056_hires_image_q3.png	ACTTTGTCGACGCACT-1	NBS_74	1710.9	1391	GSE213688	GSM6592056	hires	GSM6592056	NBS	Normal	Breast	Stroma	NA
GSE213688_GSM6592056_hires_image_q3.png	AGAAATTATGACTCGC-1	NBS_74	1647.2	1325.2	GSE213688	GSM6592056	hires	GSM6592056	NBS	Normal	Breast	Stroma	NA
GSE213688_GSM6592056_hires_image_q3.png	AGAACCCTCAATTGGG-1	NBS_74	306.16	1507.6	GSE213688	GSM6592056	hires	GSM6592056	NBS	Normal	Breast	Stroma	NA
GSE213688_GSM6592056_hires_image_q3.png	AGAAGGTACACTTCAC-1	NBS_74	368.57	1309	GSE213688	GSM6592056	hires	GSM6592056	NBS	Normal	Breast	Stroma	NA
GSE213688_GSM6592056_hires_image_q3.png	AGAAGGTTGCCGAATT-1	NBS_74	747.38	1087	GSE213688	GSM6592056	hires	GSM6592056	NBS	Normal	Breast	Stroma	NA
GSE213688_GSM6592056_hires_image_q3.png	AGAAGTGATTCGTGAT-1	NBS_74	545.37	1220.1	GSE213688	GSM6592056	hires	GSM6592056	NBS	Normal	Breast	Stroma	NA
GSE213688_GSM6592056_hires_image_q3.png	AGACCAAACCACACCT-1	NBS_74	305.17	1287.2	GSE213688	GSM6592056	hires	GSM6592056	NBS	Normal	Breast	Stroma	NA
GSE213688_GSM6592056_hires_image_q3.png	AGACCCACCGCTGATC-1	NBS_74	1013.9	1240	GSE213688	GSM6592056	hires	GSM6592056	NBS	Normal	Breast	Stroma	NA
GSE213688_GSM6592056_hires_image_q3.png	AGACCGCTCCGCGGTT-1	NBS_74	1596.4	1281.4	GSE213688	GSM6592056	hires	GSM6592056	NBS	Normal	Breast	Stroma	NA
GSE213688_GSM6592056_hires_image_q3.png	AGACCGGGAAACCCTG-1	NBS_74	405.44	1066.5	GSE213688	GSM6592056	hires	GSM6592056	NBS	Normal	Breast	Stroma	NA
GSE213688_GSM6592056_hires_image_q3.png	AGAGAAGGAGTACAAT-1	NBS_74	622.31	1440	GSE213688	GSM6592056	hires	GSM6592056	NBS	Normal	Breast	Stroma	NA
GSE213688_GSM6592056_hires_image_q3.png	AGAGATCTCTAAAGCG-1	NBS_74	418	1044.4	GSE213688	GSM6592056	hires	GSM6592056	NBS	Normal	Breast	Stroma	NA
GSE213688_GSM6592056_hires_image_q3.png	AGAGGCTTCGGAAACC-1	NBS_74	1469.9	1282	GSE213688	GSM6592056	hires	GSM6592056	NBS	Normal	Breast	Stroma	NA
GSE213688_GSM6592056_hires_image_q3.png	AGATACTCAAGATCGA-1	NBS_74	1228.8	1172.9	GSE213688	GSM6592056	hires	GSM6592056	NBS	Normal	Breast	Stroma	NA
GSE213688_GSM6592056_hires_image_q3.png	AGATGCAAGACGTGCA-1	NBS_74	495.77	1440.5	GSE213688	GSM6592056	hires	GSM6592056	NBS	Normal	Breast	Stroma	NA
GSE213688_GSM6592056_hires_image_q3.png	AGATGCATCCTGTGTC-1	NBS_74	266.9	1221.4	GSE213688	GSM6592056	hires	GSM6592056	NBS	Normal	Breast	Stroma	NA
GSE213688_GSM6592056_hires_image_q3.png	AGATTATAGGACGTTT-1	NBS_74	873.35	954.24	GSE213688	GSM6592056	hires	GSM6592056	NBS	Normal	Breast	Stroma	NA
GSE213688_GSM6592056_hires_image_q3.png	AGATTCACAACCGATA-1	NBS_74	356	1331.1	GSE213688	GSM6592056	hires	GSM6592056	NBS	Normal	Breast	Stroma	NA
GSE213688_GSM6592056_hires_image_q3.png	AGCAAAGGCCGCTAGT-1	NBS_74	1103.6	1481.8	GSE213688	GSM6592056	hires	GSM6592056	NBS	Normal	Breast	Stroma	NA
GSE213688_GSM6592056_hires_image_q3.png	AGCAACCGAAAGTAAT-1	NBS_74	444.94	1396.8	GSE213688	GSM6592056	hires	GSM6592056	NBS	Normal	Breast	Stroma	NA
GSE213688_GSM6592056_hires_image_q3.png	AGCAGCCAGATGAATA-1	NBS_74	925.99	1394.6	GSE213688	GSM6592056	hires	GSM6592056	NBS	Normal	Breast	Stroma	NA
GSE213688_GSM6592056_hires_image_q3.png	AGCATATCAATATGCT-1	NBS_74	1393.9	1282.3	GSE213688	GSM6592056	hires	GSM6592056	NBS	Normal	Breast	Stroma	NA
GSE213688_GSM6592056_hires_image_q3.png	AGCATCATTTCGAAAG-1	NBS_74	431.96	1330.7	GSE213688	GSM6592056	hires	GSM6592056	NBS	Normal	Breast	Stroma	NA
GSE213688_GSM6592056_hires_image_q3.png	AGCCCATACATGTAAG-1	NBS_74	519.5	1088	GSE213688	GSM6592056	hires	GSM6592056	NBS	Normal	Breast	Stroma	NA
GSE213688_GSM6592056_hires_image_q3.png	AGCCCTTGGACATCCC-1	NBS_74	1673	1413.2	GSE213688	GSM6592056	hires	GSM6592056	NBS	Normal	Breast	Stroma	NA
GSE213688_GSM6592056_hires_image_q3.png	AGCCGTGGCTAAATGT-1	NBS_74	469.65	1264.5	GSE213688	GSM6592056	hires	GSM6592056	NBS	Normal	Breast	Stroma	NA
GSE213688_GSM6592056_hires_image_q3.png	AGCCTAATACCCACGT-1	NBS_74	368.32	1264.9	GSE213688	GSM6592056	hires	GSM6592056	NBS	Normal	Breast	Stroma	NA
GSE213688_GSM6592056_hires_image_q3.png	AGCGACAGGAACGGTC-1	NBS_74	659.59	1285.7	GSE213688	GSM6592056	hires	GSM6592056	NBS	Normal	Breast	Stroma	NA
GSE213688_GSM6592056_hires_image_q3.png	AGCGGACACTTCGTAG-1	NBS_74	977.23	1526.5	GSE213688	GSM6592056	hires	GSM6592056	NBS	Normal	Breast	Stroma	NA
GSE213688_GSM6592056_hires_image_q3.png	AGCGGCGGTTAGCGGT-1	NBS_74	343.03	1265.1	GSE213688	GSM6592056	hires	GSM6592056	NBS	Normal	Breast	Stroma	NA
GSE213688_GSM6592056_hires_image_q3.png	AGCGTGGTATTCTACT-1	NBS_74	1089.5	1151.6	GSE213688	GSM6592056	hires	GSM6592056	NBS	Normal	Breast	Stroma	NA
GSE213688_GSM6592056_hires_image_q3.png	AGCTCTAGACGTTCCA-1	NBS_74	1152.1	997.02	GSE213688	GSM6592056	hires	GSM6592056	NBS	Normal	Breast	Stroma	NA
GSE213688_GSM6592056_hires_image_q3.png	AGCTCTTTACTCAGTT-1	NBS_74	759.94	1064.9	GSE213688	GSM6592056	hires	GSM6592056	NBS	Normal	Breast	Stroma	NA
GSE213688_GSM6592056_hires_image_q3.png	AGCTGTAACCTCAATC-1	NBS_74	546.02	1352.3	GSE213688	GSM6592056	hires	GSM6592056	NBS	Normal	Breast	Stroma	NA
GSE213688_GSM6592056_hires_image_q3.png	AGCTTGATCTTAACTT-1	NBS_74	481.4	1066.2	GSE213688	GSM6592056	hires	GSM6592056	NBS	Normal	Breast	Stroma	NA
GSE213688_GSM6592056_hires_image_q3.png	AGGAAGCTGTCCGCCG-1	NBS_74	1015.1	1504.3	GSE213688	GSM6592056	hires	GSM6592056	NBS	Normal	Breast	Stroma	NA
GSE213688_GSM6592056_hires_image_q3.png	AGGACAGTCGAATCCC-1	NBS_74	1266.5	1106.6	GSE213688	GSM6592056	hires	GSM6592056	NBS	Normal	Breast	Stroma	NA
GSE213688_GSM6592056_hires_image_q3.png	AGGACGACCCATTAGA-1	NBS_74	760.11	1108.9	GSE213688	GSM6592056	hires	GSM6592056	NBS	Normal	Breast	Stroma	NA
GSE213688_GSM6592056_hires_image_q3.png	AGGAGGCCTTCGCGCG-1	NBS_74	1431.9	1304.1	GSE213688	GSM6592056	hires	GSM6592056	NBS	Normal	Breast	Stroma	NA
GSE213688_GSM6592056_hires_image_q3.png	AGGATATAGGGATTTA-1	NBS_74	1406.1	1172.1	GSE213688	GSM6592056	hires	GSM6592056	NBS	Normal	Breast	Stroma	NA
GSE213688_GSM6592056_hires_image_q3.png	AGGATCACGCGATCTG-1	NBS_74	393.45	1220.8	GSE213688	GSM6592056	hires	GSM6592056	NBS	Normal	Breast	Stroma	NA
GSE213688_GSM6592056_hires_image_q3.png	AGGCACGTGACTGTCC-1	NBS_74	1647.6	1413.4	GSE213688	GSM6592056	hires	GSM6592056	NBS	Normal	Breast	Stroma	NA
GSE213688_GSM6592056_hires_image_q3.png	AGGCAGGGAGCGTACT-1	NBS_74	812.33	1461.2	GSE213688	GSM6592056	hires	GSM6592056	NBS	Normal	Breast	Stroma	NA
GSE213688_GSM6592056_hires_image_q3.png	AGGCCCTAGAACGCCA-1	NBS_74	507.1	1154.2	GSE213688	GSM6592056	hires	GSM6592056	NBS	Normal	Breast	Stroma	NA
GSE213688_GSM6592056_hires_image_q3.png	AGGCCTGAGAATCTCG-1	NBS_74	1306.4	1525	GSE213688	GSM6592056	hires	GSM6592056	NBS	Normal	Breast	Stroma	NA
GSE213688_GSM6592056_hires_image_q3.png	AGGCGGTTTGTCCCGC-1	NBS_74	407.24	1463	GSE213688	GSM6592056	hires	GSM6592056	NBS	Normal	Breast	Stroma	NA
GSE213688_GSM6592056_hires_image_q3.png	AGGCTTCCCGAAGAAG-1	NBS_74	722.83	1263.3	GSE213688	GSM6592056	hires	GSM6592056	NBS	Normal	Breast	Stroma	NA
GSE213688_GSM6592056_hires_image_q3.png	AGGGACTCTACGCGAC-1	NBS_74	862.59	1372.8	GSE213688	GSM6592056	hires	GSM6592056	NBS	Normal	Breast	Stroma	NA
GSE213688_GSM6592056_hires_image_q3.png	AGGGCGAGCAGCTGAT-1	NBS_74	443.7	1132.4	GSE213688	GSM6592056	hires	GSM6592056	NBS	Normal	Breast	Stroma	NA
GSE213688_GSM6592056_hires_image_q3.png	AGGTTTCACACACCTT-1	NBS_74	1038.4	1063.6	GSE213688	GSM6592056	hires	GSM6592056	NBS	Normal	Breast	Stroma	NA
GSE213688_GSM6592056_hires_image_q3.png	AGTACTCTTATGCCCA-1	NBS_74	1305.8	1392.8	GSE213688	GSM6592056	hires	GSM6592056	NBS	Normal	Breast	Stroma	NA
GSE213688_GSM6592056_hires_image_q3.png	AGTATGCTGGAGACCA-1	NBS_74	521.06	1440.5	GSE213688	GSM6592056	hires	GSM6592056	NBS	Normal	Breast	Stroma	NA
GSE213688_GSM6592056_hires_image_q3.png	AGTATTTGGCACGACC-1	NBS_74	850.19	1439	GSE213688	GSM6592056	hires	GSM6592056	NBS	Normal	Breast	Stroma	NA
GSE213688_GSM6592056_hires_image_q3.png	AGTCAACACCACCATC-1	NBS_74	785.24	1064.8	GSE213688	GSM6592056	hires	GSM6592056	NBS	Normal	Breast	Stroma	NA
GSE213688_GSM6592056_hires_image_q3.png	AGTCAAGATGACACTT-1	NBS_74	1330.3	1216.5	GSE213688	GSM6592056	hires	GSM6592056	NBS	Normal	Breast	Stroma	NA
GSE213688_GSM6592056_hires_image_q3.png	AGTCACTAGCTCTCGA-1	NBS_74	1444.9	1370.2	GSE213688	GSM6592056	hires	GSM6592056	NBS	Normal	Breast	Stroma	NA
GSE213688_GSM6592056_hires_image_q3.png	AGTCGGCTCAACTTTA-1	NBS_74	481.97	1198.3	GSE213688	GSM6592056	hires	GSM6592056	NBS	Normal	Breast	Stroma	NA
GSE213688_GSM6592056_hires_image_q3.png	AGTCGTCGACCACCAA-1	NBS_74	1343.8	1414.7	GSE213688	GSM6592056	hires	GSM6592056	NBS	Normal	Breast	Stroma	NA
GSE213688_GSM6592056_hires_image_q3.png	AGTCGTGGGCATTACG-1	NBS_74	558.34	1286.1	GSE213688	GSM6592056	hires	GSM6592056	NBS	Normal	Breast	Stroma	NA
GSE213688_GSM6592056_hires_image_q3.png	AGTCTCACAAGACTAC-1	NBS_74	571.32	1352.1	GSE213688	GSM6592056	hires	GSM6592056	NBS	Normal	Breast	Stroma	NA
GSE213688_GSM6592056_hires_image_q3.png	AGTGAACAAACTTCTC-1	NBS_74	1481.8	1127.8	GSE213688	GSM6592056	hires	GSM6592056	NBS	Normal	Breast	Stroma	NA
GSE213688_GSM6592056_hires_image_q3.png	AGTGATAACCTGCGCG-1	NBS_74	1318.8	1458.9	GSE213688	GSM6592056	hires	GSM6592056	NBS	Normal	Breast	Stroma	NA
GSE213688_GSM6592056_hires_image_q3.png	AGTGATATGAGTAGTT-1	NBS_74	810.94	1152.8	GSE213688	GSM6592056	hires	GSM6592056	NBS	Normal	Breast	Stroma	NA
GSE213688_GSM6592056_hires_image_q3.png	AGTGCGTAGCTCGTAA-1	NBS_74	722.41	1175.2	GSE213688	GSM6592056	hires	GSM6592056	NBS	Normal	Breast	Stroma	NA
GSE213688_GSM6592056_hires_image_q3.png	AGTGCTAAACACAGCA-1	NBS_74	1344.2	1502.8	GSE213688	GSM6592056	hires	GSM6592056	NBS	Normal	Breast	Stroma	NA
GSE213688_GSM6592056_hires_image_q3.png	AGTGGTGTTACCCGTG-1	NBS_74	304.76	1199.1	GSE213688	GSM6592056	hires	GSM6592056	NBS	Normal	Breast	Stroma	NA
GSE213688_GSM6592056_hires_image_q3.png	AGTTAAACACTTGCGA-1	NBS_74	747.13	1042.9	GSE213688	GSM6592056	hires	GSM6592056	NBS	Normal	Breast	Stroma	NA
GSE213688_GSM6592056_hires_image_q3.png	AGTTAAGTCAACCGCT-1	NBS_74	507.67	1286.3	GSE213688	GSM6592056	hires	GSM6592056	NBS	Normal	Breast	Stroma	NA
GSE213688_GSM6592056_hires_image_q3.png	AGTTCCTATTTATGTT-1	NBS_74	1013.3	1107.8	GSE213688	GSM6592056	hires	GSM6592056	NBS	Normal	Breast	Stroma	NA
GSE213688_GSM6592056_hires_image_q3.png	AGTTTGCACCTGCCTC-1	NBS_74	1128.7	1437.8	GSE213688	GSM6592056	hires	GSM6592056	NBS	Normal	Breast	Stroma	NA
GSE213688_GSM6592056_hires_image_q3.png	AGTTTGGCACGGGTTG-1	NBS_74	1482.2	1215.9	GSE213688	GSM6592056	hires	GSM6592056	NBS	Normal	Breast	Stroma	NA
GSE213688_GSM6592056_hires_image_q3.png	AGTTTGGCCAGACCTA-1	NBS_74	583.31	1197.9	GSE213688	GSM6592056	hires	GSM6592056	NBS	Normal	Breast	Stroma	NA
GSE213688_GSM6592056_hires_image_q3.png	ATAAACGGACCCGTAA-1	NBS_74	963.02	1196.2	GSE213688	GSM6592056	hires	GSM6592056	NBS	Normal	Breast	Stroma	NA
GSE213688_GSM6592056_hires_image_q3.png	ATAAATATTAGCAGCT-1	NBS_74	544.38	999.81	GSE213688	GSM6592056	hires	GSM6592056	NBS	Normal	Breast	Stroma	NA
GSE213688_GSM6592056_hires_image_q3.png	ATAATAGCTGTTGAAT-1	NBS_74	988.4	1196.1	GSE213688	GSM6592056	hires	GSM6592056	NBS	Normal	Breast	Stroma	NA
GSE213688_GSM6592056_hires_image_q3.png	ATAATCTTGGAGAACC-1	NBS_74	1167	1503.6	GSE213688	GSM6592056	hires	GSM6592056	NBS	Normal	Breast	Stroma	NA
GSE213688_GSM6592056_hires_image_q3.png	ATACAGGCCCTCCAAT-1	NBS_74	1103.2	1393.7	GSE213688	GSM6592056	hires	GSM6592056	NBS	Normal	Breast	Stroma	NA
GSE213688_GSM6592056_hires_image_q3.png	ATACGTCCACTCCTGT-1	NBS_74	1368.2	1194.4	GSE213688	GSM6592056	hires	GSM6592056	NBS	Normal	Breast	Stroma	NA
GSE213688_GSM6592056_hires_image_q3.png	ATACTGCCTTACACCG-1	NBS_74	1255.3	1437.2	GSE213688	GSM6592056	hires	GSM6592056	NBS	Normal	Breast	Stroma	NA
GSE213688_GSM6592056_hires_image_q3.png	ATAGCAACTAGGGAAG-1	NBS_74	1433	1524.5	GSE213688	GSM6592056	hires	GSM6592056	NBS	Normal	Breast	Stroma	NA
GSE213688_GSM6592056_hires_image_q3.png	ATAGGCGGCTATAGAA-1	NBS_74	608.19	1109.7	GSE213688	GSM6592056	hires	GSM6592056	NBS	Normal	Breast	Stroma	NA
GSE213688_GSM6592056_hires_image_q3.png	ATAGTGAAGCGTTCTC-1	NBS_74	911.78	1064.2	GSE213688	GSM6592056	hires	GSM6592056	NBS	Normal	Breast	Stroma	NA
GSE213688_GSM6592056_hires_image_q3.png	ATATAAAGCGCTCGTG-1	NBS_74	1052.8	1438.1	GSE213688	GSM6592056	hires	GSM6592056	NBS	Normal	Breast	Stroma	NA
GSE213688_GSM6592056_hires_image_q3.png	ATATACATGTATGGTA-1	NBS_74	203.67	1243.6	GSE213688	GSM6592056	hires	GSM6592056	NBS	Normal	Breast	Stroma	NA
GSE213688_GSM6592056_hires_image_q3.png	ATATCAATTCCAGCCT-1	NBS_74	267.64	1397.5	GSE213688	GSM6592056	hires	GSM6592056	NBS	Normal	Breast	Stroma	NA
GSE213688_GSM6592056_hires_image_q3.png	ATATCGTTCCTCGAAC-1	NBS_74	1356.6	1436.7	GSE213688	GSM6592056	hires	GSM6592056	NBS	Normal	Breast	Stroma	NA
GSE213688_GSM6592056_hires_image_q3.png	ATATTCAGTTAAACCT-1	NBS_74	696.88	1131.3	GSE213688	GSM6592056	hires	GSM6592056	NBS	Normal	Breast	Stroma	NA
GSE213688_GSM6592056_hires_image_q3.png	ATATTCCACATAGTGA-1	NBS_74	1166	1283.4	GSE213688	GSM6592056	hires	GSM6592056	NBS	Normal	Breast	Stroma	NA
GSE213688_GSM6592056_hires_image_q3.png	ATCAAACGAAGGTTTG-1	NBS_74	608.76	1241.8	GSE213688	GSM6592056	hires	GSM6592056	NBS	Normal	Breast	Stroma	NA
GSE213688_GSM6592056_hires_image_q3.png	ATCACGTGCTAATTAA-1	NBS_74	646.46	1175.5	GSE213688	GSM6592056	hires	GSM6592056	NBS	Normal	Breast	Stroma	NA
GSE213688_GSM6592056_hires_image_q3.png	ATCAGCCTCATGCTGC-1	NBS_74	1293.2	1414.9	GSE213688	GSM6592056	hires	GSM6592056	NBS	Normal	Breast	Stroma	NA
GSE213688_GSM6592056_hires_image_q3.png	ATCAGCTCGTCCACTA-1	NBS_74	380.88	1242.9	GSE213688	GSM6592056	hires	GSM6592056	NBS	Normal	Breast	Stroma	NA
GSE213688_GSM6592056_hires_image_q3.png	ATCATCCAATATTTGT-1	NBS_74	936.91	1020	GSE213688	GSM6592056	hires	GSM6592056	NBS	Normal	Breast	Stroma	NA
GSE213688_GSM6592056_hires_image_q3.png	ATCCAATGGAGGGTCC-1	NBS_74	532.23	1110	GSE213688	GSM6592056	hires	GSM6592056	NBS	Normal	Breast	Stroma	NA
GSE213688_GSM6592056_hires_image_q3.png	ATCCACATCGACAGAA-1	NBS_74	1103.8	1525.9	GSE213688	GSM6592056	hires	GSM6592056	NBS	Normal	Breast	Stroma	NA
GSE213688_GSM6592056_hires_image_q3.png	ATCCAGAGCAACAACC-1	NBS_74	849.45	1262.8	GSE213688	GSM6592056	hires	GSM6592056	NBS	Normal	Breast	Stroma	NA
GSE213688_GSM6592056_hires_image_q3.png	ATCCAGGATTCGTGAA-1	NBS_74	772.43	1042.8	GSE213688	GSM6592056	hires	GSM6592056	NBS	Normal	Breast	Stroma	NA
GSE213688_GSM6592056_hires_image_q3.png	ATCCTGCGTGGAATGG-1	NBS_74	785.65	1152.9	GSE213688	GSM6592056	hires	GSM6592056	NBS	Normal	Breast	Stroma	NA
GSE213688_GSM6592056_hires_image_q3.png	ATCGACCCAATACAGA-1	NBS_74	987.99	1108	GSE213688	GSM6592056	hires	GSM6592056	NBS	Normal	Breast	Stroma	NA
GSE213688_GSM6592056_hires_image_q3.png	ATCGCCAGTCAACATT-1	NBS_74	1519.9	1149.6	GSE213688	GSM6592056	hires	GSM6592056	NBS	Normal	Breast	Stroma	NA
GSE213688_GSM6592056_hires_image_q3.png	ATCGGAGACAGACGGC-1	NBS_74	1153.5	1305.5	GSE213688	GSM6592056	hires	GSM6592056	NBS	Normal	Breast	Stroma	NA
GSE213688_GSM6592056_hires_image_q3.png	ATCGTTAGCTAGCGGA-1	NBS_74	1432.6	1436.4	GSE213688	GSM6592056	hires	GSM6592056	NBS	Normal	Breast	Stroma	NA
GSE213688_GSM6592056_hires_image_q3.png	ATCTAATATCCTACGG-1	NBS_74	1039.8	1372.1	GSE213688	GSM6592056	hires	GSM6592056	NBS	Normal	Breast	Stroma	NA
GSE213688_GSM6592056_hires_image_q3.png	ATCTGGGCTGTTCTTG-1	NBS_74	1065.8	1504.1	GSE213688	GSM6592056	hires	GSM6592056	NBS	Normal	Breast	Stroma	NA
GSE213688_GSM6592056_hires_image_q3.png	ATGACGCGTTCTATCC-1	NBS_74	571.07	1308.1	GSE213688	GSM6592056	hires	GSM6592056	NBS	Normal	Breast	Stroma	NA
GSE213688_GSM6592056_hires_image_q3.png	ATGACTATGCGACATT-1	NBS_74	1305	1216.6	GSE213688	GSM6592056	hires	GSM6592056	NBS	Normal	Breast	Stroma	NA
GSE213688_GSM6592056_hires_image_q3.png	ATGCACGCGCTGTTCA-1	NBS_74	331.28	1463.4	GSE213688	GSM6592056	hires	GSM6592056	NBS	Normal	Breast	Stroma	NA
GSE213688_GSM6592056_hires_image_q3.png	ATGCCATTTGCGACCA-1	NBS_74	1342.4	1106.3	GSE213688	GSM6592056	hires	GSM6592056	NBS	Normal	Breast	Stroma	NA
GSE213688_GSM6592056_hires_image_q3.png	ATGCGAGTCCCACCAC-1	NBS_74	1507.6	1215.7	GSE213688	GSM6592056	hires	GSM6592056	NBS	Normal	Breast	Stroma	NA
GSE213688_GSM6592056_hires_image_q3.png	ATGCTCTGGCGCGGTA-1	NBS_74	1154.3	1481.7	GSE213688	GSM6592056	hires	GSM6592056	NBS	Normal	Breast	Stroma	NA
GSE213688_GSM6592056_hires_image_q3.png	ATGCTTAGGAGTTGAT-1	NBS_74	1609.6	1391.5	GSE213688	GSM6592056	hires	GSM6592056	NBS	Normal	Breast	Stroma	NA
GSE213688_GSM6592056_hires_image_q3.png	ATGGAAATTTAAGGAG-1	NBS_74	280.04	1331.4	GSE213688	GSM6592056	hires	GSM6592056	NBS	Normal	Breast	Stroma	NA
GSE213688_GSM6592056_hires_image_q3.png	ATGGTCGCGTGGTTTC-1	NBS_74	1266.7	1150.7	GSE213688	GSM6592056	hires	GSM6592056	NBS	Normal	Breast	Stroma	NA
GSE213688_GSM6592056_hires_image_q3.png	ATGTGGACATCTTGAT-1	NBS_74	1089.6	1195.6	GSE213688	GSM6592056	hires	GSM6592056	NBS	Normal	Breast	Stroma	NA
GSE213688_GSM6592056_hires_image_q3.png	ATTACATGTCAGTCTT-1	NBS_74	1558.4	1259.6	GSE213688	GSM6592056	hires	GSM6592056	NBS	Normal	Breast	Stroma	NA
GSE213688_GSM6592056_hires_image_q3.png	ATTACGCGCTGGCAGG-1	NBS_74	569.92	1043.7	GSE213688	GSM6592056	hires	GSM6592056	NBS	Normal	Breast	Stroma	NA
GSE213688_GSM6592056_hires_image_q3.png	ATTAGGCGATGCTTTC-1	NBS_74	1088.7	975.34	GSE213688	GSM6592056	hires	GSM6592056	NBS	Normal	Breast	Stroma	NA
GSE213688_GSM6592056_hires_image_q3.png	ATTATTATGTCCGTCA-1	NBS_74	660.42	1461.9	GSE213688	GSM6592056	hires	GSM6592056	NBS	Normal	Breast	Stroma	NA
GSE213688_GSM6592056_hires_image_q3.png	ATTCAACCATTTAAGG-1	NBS_74	1457.9	1436.2	GSE213688	GSM6592056	hires	GSM6592056	NBS	Normal	Breast	Stroma	NA
GSE213688_GSM6592056_hires_image_q3.png	ATTGATCACCACATTT-1	NBS_74	292.61	1309.3	GSE213688	GSM6592056	hires	GSM6592056	NBS	Normal	Breast	Stroma	NA
GSE213688_GSM6592056_hires_image_q3.png	ATTGCGATCAGTAACT-1	NBS_74	1444.5	1282.1	GSE213688	GSM6592056	hires	GSM6592056	NBS	Normal	Breast	Stroma	NA
GSE213688_GSM6592056_hires_image_q3.png	ATTGGATTACAGCGTA-1	NBS_74	1482.8	1348	GSE213688	GSM6592056	hires	GSM6592056	NBS	Normal	Breast	Stroma	NA
GSE213688_GSM6592056_hires_image_q3.png	ATTGTTCAACGATCCG-1	NBS_74	1748.6	1324.8	GSE213688	GSM6592056	hires	GSM6592056	NBS	Normal	Breast	Stroma	NA
GSE213688_GSM6592056_hires_image_q3.png	ATTTCCGGGTTCTGCG-1	NBS_74	634.71	1373.9	GSE213688	GSM6592056	hires	GSM6592056	NBS	Normal	Breast	Stroma	NA
GSE213688_GSM6592056_hires_image_q3.png	ATTTGCGCGAGTAGCT-1	NBS_74	583.88	1330	GSE213688	GSM6592056	hires	GSM6592056	NBS	Normal	Breast	Stroma	NA
GSE213688_GSM6592056_hires_image_q3.png	ATTTGTCTTGGGAGCT-1	NBS_74	1253.6	1040.6	GSE213688	GSM6592056	hires	GSM6592056	NBS	Normal	Breast	Stroma	NA
GSE213688_GSM6592056_hires_image_q3.png	CAAAGATTATTGGGCC-1	NBS_74	571.48	1396.2	GSE213688	GSM6592056	hires	GSM6592056	NBS	Normal	Breast	Stroma	NA
GSE213688_GSM6592056_hires_image_q3.png	CAAATCTCTCACAAGG-1	NBS_74	494.37	1132.2	GSE213688	GSM6592056	hires	GSM6592056	NBS	Normal	Breast	Stroma	NA
GSE213688_GSM6592056_hires_image_q3.png	CAACGTGGTGGAGTCT-1	NBS_74	1622.2	1369.4	GSE213688	GSM6592056	hires	GSM6592056	NBS	Normal	Breast	Stroma	NA
GSE213688_GSM6592056_hires_image_q3.png	CAACTGCTCATCCGAT-1	NBS_74	888.29	1460.8	GSE213688	GSM6592056	hires	GSM6592056	NBS	Normal	Breast	Stroma	NA
GSE213688_GSM6592056_hires_image_q3.png	CAAGAGGGCGGAGTAC-1	NBS_74	1127.5	1173.4	GSE213688	GSM6592056	hires	GSM6592056	NBS	Normal	Breast	Stroma	NA
GSE213688_GSM6592056_hires_image_q3.png	CAAGGATCGCATGTTC-1	NBS_74	1051	1041.5	GSE213688	GSM6592056	hires	GSM6592056	NBS	Normal	Breast	Stroma	NA
GSE213688_GSM6592056_hires_image_q3.png	CAATGCGAGAAGTATC-1	NBS_74	1229.6	1349.1	GSE213688	GSM6592056	hires	GSM6592056	NBS	Normal	Breast	Stroma	NA
GSE213688_GSM6592056_hires_image_q3.png	CAATTGGGCCGCACTC-1	NBS_74	242.35	1397.7	GSE213688	GSM6592056	hires	GSM6592056	NBS	Normal	Breast	Stroma	NA
GSE213688_GSM6592056_hires_image_q3.png	CAATTTCGTATAAGGG-1	NBS_74	987.41	975.75	GSE213688	GSM6592056	hires	GSM6592056	NBS	Normal	Breast	Stroma	NA
GSE213688_GSM6592056_hires_image_q3.png	CACAATGAGCTGCTAT-1	NBS_74	823.34	1086.6	GSE213688	GSM6592056	hires	GSM6592056	NBS	Normal	Breast	Stroma	NA
GSE213688_GSM6592056_hires_image_q3.png	CACACACGCTAACGAG-1	NBS_74	1495.6	1370	GSE213688	GSM6592056	hires	GSM6592056	NBS	Normal	Breast	Stroma	NA
GSE213688_GSM6592056_hires_image_q3.png	CACAGGGCCATATAGT-1	NBS_74	1419.8	1414.3	GSE213688	GSM6592056	hires	GSM6592056	NBS	Normal	Breast	Stroma	NA
GSE213688_GSM6592056_hires_image_q3.png	CACAGGGCCGTTGTCA-1	NBS_74	951.85	1526.6	GSE213688	GSM6592056	hires	GSM6592056	NBS	Normal	Breast	Stroma	NA
GSE213688_GSM6592056_hires_image_q3.png	CACAGTTCGCTTCCCA-1	NBS_74	1634.7	1347.3	GSE213688	GSM6592056	hires	GSM6592056	NBS	Normal	Breast	Stroma	NA
GSE213688_GSM6592056_hires_image_q3.png	CACATATTAGCAGGAT-1	NBS_74	1114.9	1195.5	GSE213688	GSM6592056	hires	GSM6592056	NBS	Normal	Breast	Stroma	NA
GSE213688_GSM6592056_hires_image_q3.png	CACATCTCACCGACGA-1	NBS_74	1141.3	1415.7	GSE213688	GSM6592056	hires	GSM6592056	NBS	Normal	Breast	Stroma	NA
GSE213688_GSM6592056_hires_image_q3.png	CACATGATTCAGCAAC-1	NBS_74	1000.1	997.76	GSE213688	GSM6592056	hires	GSM6592056	NBS	Normal	Breast	Stroma	NA
GSE213688_GSM6592056_hires_image_q3.png	CACCAATCATCCGTCT-1	NBS_74	242.18	1353.6	GSE213688	GSM6592056	hires	GSM6592056	NBS	Normal	Breast	Stroma	NA
GSE213688_GSM6592056_hires_image_q3.png	CACCCGGTTTGTGACT-1	NBS_74	685.13	1329.6	GSE213688	GSM6592056	hires	GSM6592056	NBS	Normal	Breast	Stroma	NA
GSE213688_GSM6592056_hires_image_q3.png	CACCCTAACAAGATCT-1	NBS_74	1204.5	1393.3	GSE213688	GSM6592056	hires	GSM6592056	NBS	Normal	Breast	Stroma	NA
GSE213688_GSM6592056_hires_image_q3.png	CACCCTTGGTGAGACC-1	NBS_74	393.69	1264.8	GSE213688	GSM6592056	hires	GSM6592056	NBS	Normal	Breast	Stroma	NA
GSE213688_GSM6592056_hires_image_q3.png	CACCGTATCCCATCCG-1	NBS_74	1507.9	1303.8	GSE213688	GSM6592056	hires	GSM6592056	NBS	Normal	Breast	Stroma	NA
GSE213688_GSM6592056_hires_image_q3.png	CACCGTTGCGCGATAT-1	NBS_74	557.93	1198	GSE213688	GSM6592056	hires	GSM6592056	NBS	Normal	Breast	Stroma	NA
GSE213688_GSM6592056_hires_image_q3.png	CACGTCGGCAACCTCT-1	NBS_74	659.43	1241.6	GSE213688	GSM6592056	hires	GSM6592056	NBS	Normal	Breast	Stroma	NA
GSE213688_GSM6592056_hires_image_q3.png	CACTCAAGAGCTATGG-1	NBS_74	911.62	1020.2	GSE213688	GSM6592056	hires	GSM6592056	NBS	Normal	Breast	Stroma	NA
GSE213688_GSM6592056_hires_image_q3.png	CACTCCTATGTAAGAT-1	NBS_74	647.44	1395.9	GSE213688	GSM6592056	hires	GSM6592056	NBS	Normal	Breast	Stroma	NA
GSE213688_GSM6592056_hires_image_q3.png	CACTCGAGCTGAACAA-1	NBS_74	1127.8	1217.4	GSE213688	GSM6592056	hires	GSM6592056	NBS	Normal	Breast	Stroma	NA
GSE213688_GSM6592056_hires_image_q3.png	CACTCTTCTGCTAGCC-1	NBS_74	1470.6	1458.2	GSE213688	GSM6592056	hires	GSM6592056	NBS	Normal	Breast	Stroma	NA
GSE213688_GSM6592056_hires_image_q3.png	CAGAATAACACACGGA-1	NBS_74	1596.8	1369.5	GSE213688	GSM6592056	hires	GSM6592056	NBS	Normal	Breast	Stroma	NA
GSE213688_GSM6592056_hires_image_q3.png	CAGACACCGATCGCTG-1	NBS_74	837.05	1328.9	GSE213688	GSM6592056	hires	GSM6592056	NBS	Normal	Breast	Stroma	NA
GSE213688_GSM6592056_hires_image_q3.png	CAGACGAACCTGATAC-1	NBS_74	824.08	1262.8	GSE213688	GSM6592056	hires	GSM6592056	NBS	Normal	Breast	Stroma	NA
GSE213688_GSM6592056_hires_image_q3.png	CAGAGACGGTCACCCA-1	NBS_74	912.85	1284.5	GSE213688	GSM6592056	hires	GSM6592056	NBS	Normal	Breast	Stroma	NA
GSE213688_GSM6592056_hires_image_q3.png	CAGAGGCGATGCATGA-1	NBS_74	799.2	1351.1	GSE213688	GSM6592056	hires	GSM6592056	NBS	Normal	Breast	Stroma	NA
GSE213688_GSM6592056_hires_image_q3.png	CAGATCCTGGTTTGAA-1	NBS_74	406.83	1374.9	GSE213688	GSM6592056	hires	GSM6592056	NBS	Normal	Breast	Stroma	NA
GSE213688_GSM6592056_hires_image_q3.png	CAGATGTTTGTCCCAA-1	NBS_74	216.65	1309.6	GSE213688	GSM6592056	hires	GSM6592056	NBS	Normal	Breast	Stroma	NA
GSE213688_GSM6592056_hires_image_q3.png	CAGCAGTCCAGACTAT-1	NBS_74	1457	1260	GSE213688	GSM6592056	hires	GSM6592056	NBS	Normal	Breast	Stroma	NA
GSE213688_GSM6592056_hires_image_q3.png	CAGCAGTCTGTGCTGC-1	NBS_74	1129.1	1525.9	GSE213688	GSM6592056	hires	GSM6592056	NBS	Normal	Breast	Stroma	NA
GSE213688_GSM6592056_hires_image_q3.png	CAGCGATTCCCTTCAA-1	NBS_74	735.8	1329.4	GSE213688	GSM6592056	hires	GSM6592056	NBS	Normal	Breast	Stroma	NA
GSE213688_GSM6592056_hires_image_q3.png	CAGGCCGTTTGGGTGT-1	NBS_74	734.4	1021	GSE213688	GSM6592056	hires	GSM6592056	NBS	Normal	Breast	Stroma	NA
GSE213688_GSM6592056_hires_image_q3.png	CAGGCGCACGGTGGTC-1	NBS_74	546.19	1396.3	GSE213688	GSM6592056	hires	GSM6592056	NBS	Normal	Breast	Stroma	NA
GSE213688_GSM6592056_hires_image_q3.png	CAGTACCAGTTTACGT-1	NBS_74	418.82	1220.6	GSE213688	GSM6592056	hires	GSM6592056	NBS	Normal	Breast	Stroma	NA
GSE213688_GSM6592056_hires_image_q3.png	CAGTCGGCCTAGATAT-1	NBS_74	228.64	1155.4	GSE213688	GSM6592056	hires	GSM6592056	NBS	Normal	Breast	Stroma	NA
GSE213688_GSM6592056_hires_image_q3.png	CAGTCTGTATACTGGG-1	NBS_74	1025.8	1085.7	GSE213688	GSM6592056	hires	GSM6592056	NBS	Normal	Breast	Stroma	NA
GSE213688_GSM6592056_hires_image_q3.png	CAGTGTCGGCTGGCCC-1	NBS_74	1356	1304.6	GSE213688	GSM6592056	hires	GSM6592056	NBS	Normal	Breast	Stroma	NA
GSE213688_GSM6592056_hires_image_q3.png	CATAAGAAGCTTGGCT-1	NBS_74	1103.4	1437.8	GSE213688	GSM6592056	hires	GSM6592056	NBS	Normal	Breast	Stroma	NA
GSE213688_GSM6592056_hires_image_q3.png	CATACACGGTTCCCAC-1	NBS_74	888.46	1504.9	GSE213688	GSM6592056	hires	GSM6592056	NBS	Normal	Breast	Stroma	NA
GSE213688_GSM6592056_hires_image_q3.png	CATACGGCGTCTGGGC-1	NBS_74	987.58	1019.8	GSE213688	GSM6592056	hires	GSM6592056	NBS	Normal	Breast	Stroma	NA
GSE213688_GSM6592056_hires_image_q3.png	CATACTATGTAATTGT-1	NBS_74	797.39	954.56	GSE213688	GSM6592056	hires	GSM6592056	NBS	Normal	Breast	Stroma	NA
GSE213688_GSM6592056_hires_image_q3.png	CATAGTCCACAAGAAC-1	NBS_74	583.06	1153.8	GSE213688	GSM6592056	hires	GSM6592056	NBS	Normal	Breast	Stroma	NA
GSE213688_GSM6592056_hires_image_q3.png	CATATGTCAGGCTACG-1	NBS_74	494.78	1220.3	GSE213688	GSM6592056	hires	GSM6592056	NBS	Normal	Breast	Stroma	NA
GSE213688_GSM6592056_hires_image_q3.png	CATGAGATGCACTCTC-1	NBS_74	1192.1	1459.4	GSE213688	GSM6592056	hires	GSM6592056	NBS	Normal	Breast	Stroma	NA
GSE213688_GSM6592056_hires_image_q3.png	CATGATGGAAGTTAGC-1	NBS_74	1494.6	1149.7	GSE213688	GSM6592056	hires	GSM6592056	NBS	Normal	Breast	Stroma	NA
GSE213688_GSM6592056_hires_image_q3.png	CATGCCAACTCGCAAA-1	NBS_74	456.27	1110.3	GSE213688	GSM6592056	hires	GSM6592056	NBS	Normal	Breast	Stroma	NA
GSE213688_GSM6592056_hires_image_q3.png	CATGGATTGTCTTCCG-1	NBS_74	1470.3	1370.1	GSE213688	GSM6592056	hires	GSM6592056	NBS	Normal	Breast	Stroma	NA
GSE213688_GSM6592056_hires_image_q3.png	CATGGGTATGCCTTAT-1	NBS_74	1229.8	1393.2	GSE213688	GSM6592056	hires	GSM6592056	NBS	Normal	Breast	Stroma	NA
GSE213688_GSM6592056_hires_image_q3.png	CATGGTAAGTAGCGTT-1	NBS_74	1114.8	1151.4	GSE213688	GSM6592056	hires	GSM6592056	NBS	Normal	Breast	Stroma	NA
GSE213688_GSM6592056_hires_image_q3.png	CATGGTATTAGTTTGT-1	NBS_74	280.62	1463.6	GSE213688	GSM6592056	hires	GSM6592056	NBS	Normal	Breast	Stroma	NA
GSE213688_GSM6592056_hires_image_q3.png	CATTTGAGTGGTACGT-1	NBS_74	798.79	1263	GSE213688	GSM6592056	hires	GSM6592056	NBS	Normal	Breast	Stroma	NA
GSE213688_GSM6592056_hires_image_q3.png	CCAAATAACAAGATTC-1	NBS_74	1621.8	1281.3	GSE213688	GSM6592056	hires	GSM6592056	NBS	Normal	Breast	Stroma	NA
GSE213688_GSM6592056_hires_image_q3.png	CCAAGAAAGTGGGCGA-1	NBS_74	849.62	1306.8	GSE213688	GSM6592056	hires	GSM6592056	NBS	Normal	Breast	Stroma	NA
GSE213688_GSM6592056_hires_image_q3.png	CCAATGTCACAGCAAG-1	NBS_74	810.12	976.57	GSE213688	GSM6592056	hires	GSM6592056	NBS	Normal	Breast	Stroma	NA
GSE213688_GSM6592056_hires_image_q3.png	CCACACTGAGATATTA-1	NBS_74	810.36	1020.6	GSE213688	GSM6592056	hires	GSM6592056	NBS	Normal	Breast	Stroma	NA
GSE213688_GSM6592056_hires_image_q3.png	CCACATACTGCACCCA-1	NBS_74	1685.2	1303	GSE213688	GSM6592056	hires	GSM6592056	NBS	Normal	Breast	Stroma	NA
GSE213688_GSM6592056_hires_image_q3.png	CCACATGGCTCTTTAT-1	NBS_74	254.91	1375.6	GSE213688	GSM6592056	hires	GSM6592056	NBS	Normal	Breast	Stroma	NA
GSE213688_GSM6592056_hires_image_q3.png	CCACCAACTTTACTGT-1	NBS_74	697.7	1307.5	GSE213688	GSM6592056	hires	GSM6592056	NBS	Normal	Breast	Stroma	NA
GSE213688_GSM6592056_hires_image_q3.png	CCACCCAAGGAAAGTG-1	NBS_74	1139.3	975.09	GSE213688	GSM6592056	hires	GSM6592056	NBS	Normal	Breast	Stroma	NA
GSE213688_GSM6592056_hires_image_q3.png	CCACGGAGCCATAAGA-1	NBS_74	532.64	1198.1	GSE213688	GSM6592056	hires	GSM6592056	NBS	Normal	Breast	Stroma	NA
GSE213688_GSM6592056_hires_image_q3.png	CCACTGGTGGCTGGTT-1	NBS_74	455.86	1022.2	GSE213688	GSM6592056	hires	GSM6592056	NBS	Normal	Breast	Stroma	NA
GSE213688_GSM6592056_hires_image_q3.png	CCAGAAAGCAACTCAT-1	NBS_74	647.03	1307.8	GSE213688	GSM6592056	hires	GSM6592056	NBS	Normal	Breast	Stroma	NA
GSE213688_GSM6592056_hires_image_q3.png	CCAGCCTGGACCAATA-1	NBS_74	1012.7	975.67	GSE213688	GSM6592056	hires	GSM6592056	NBS	Normal	Breast	Stroma	NA
GSE213688_GSM6592056_hires_image_q3.png	CCAGGCTGGCGTCTGA-1	NBS_74	1736.2	1390.9	GSE213688	GSM6592056	hires	GSM6592056	NBS	Normal	Breast	Stroma	NA
GSE213688_GSM6592056_hires_image_q3.png	CCATAACCTGTGCAGT-1	NBS_74	254.5	1287.5	GSE213688	GSM6592056	hires	GSM6592056	NBS	Normal	Breast	Stroma	NA
GSE213688_GSM6592056_hires_image_q3.png	CCATATGGAAACTATA-1	NBS_74	1495.3	1325.9	GSE213688	GSM6592056	hires	GSM6592056	NBS	Normal	Breast	Stroma	NA
GSE213688_GSM6592056_hires_image_q3.png	CCATCGCAGTTAAACT-1	NBS_74	976	1262.2	GSE213688	GSM6592056	hires	GSM6592056	NBS	Normal	Breast	Stroma	NA
GSE213688_GSM6592056_hires_image_q3.png	CCATGCCCTAGATTTC-1	NBS_74	1432.3	1392.3	GSE213688	GSM6592056	hires	GSM6592056	NBS	Normal	Breast	Stroma	NA
GSE213688_GSM6592056_hires_image_q3.png	CCCAACATACGTCGCG-1	NBS_74	633.48	1109.5	GSE213688	GSM6592056	hires	GSM6592056	NBS	Normal	Breast	Stroma	NA
GSE213688_GSM6592056_hires_image_q3.png	CCCAATTTCACAACTT-1	NBS_74	607.78	1021.6	GSE213688	GSM6592056	hires	GSM6592056	NBS	Normal	Breast	Stroma	NA
GSE213688_GSM6592056_hires_image_q3.png	CCCACTCCACGGTATC-1	NBS_74	228.96	1243.5	GSE213688	GSM6592056	hires	GSM6592056	NBS	Normal	Breast	Stroma	NA
GSE213688_GSM6592056_hires_image_q3.png	CCCAGGTCTGAAGGCT-1	NBS_74	1596.7	1325.5	GSE213688	GSM6592056	hires	GSM6592056	NBS	Normal	Breast	Stroma	NA
GSE213688_GSM6592056_hires_image_q3.png	CCCAGTAAACTTGGGA-1	NBS_74	343.27	1309.1	GSE213688	GSM6592056	hires	GSM6592056	NBS	Normal	Breast	Stroma	NA
GSE213688_GSM6592056_hires_image_q3.png	CCCGAAGTTTCGCGAA-1	NBS_74	329.89	1154.9	GSE213688	GSM6592056	hires	GSM6592056	NBS	Normal	Breast	Stroma	NA
GSE213688_GSM6592056_hires_image_q3.png	CCCGCAGCGCGAACTA-1	NBS_74	1039.2	1239.8	GSE213688	GSM6592056	hires	GSM6592056	NBS	Normal	Breast	Stroma	NA
GSE213688_GSM6592056_hires_image_q3.png	CCCGGTGTATCGGAAT-1	NBS_74	406.67	1330.8	GSE213688	GSM6592056	hires	GSM6592056	NBS	Normal	Breast	Stroma	NA
GSE213688_GSM6592056_hires_image_q3.png	CCCGTAAGTCTAGGCC-1	NBS_74	544.63	1043.8	GSE213688	GSM6592056	hires	GSM6592056	NBS	Normal	Breast	Stroma	NA
GSE213688_GSM6592056_hires_image_q3.png	CCCGTAGCTGGGAAGA-1	NBS_74	685.54	1417.7	GSE213688	GSM6592056	hires	GSM6592056	NBS	Normal	Breast	Stroma	NA
GSE213688_GSM6592056_hires_image_q3.png	CCCGTGAGGGCGGTGA-1	NBS_74	241.2	1133.3	GSE213688	GSM6592056	hires	GSM6592056	NBS	Normal	Breast	Stroma	NA
GSE213688_GSM6592056_hires_image_q3.png	CCCGTTTCGCAGATGT-1	NBS_74	1533.3	1303.7	GSE213688	GSM6592056	hires	GSM6592056	NBS	Normal	Breast	Stroma	NA
GSE213688_GSM6592056_hires_image_q3.png	CCCTAGGCAACAAGAG-1	NBS_74	228.8	1199.4	GSE213688	GSM6592056	hires	GSM6592056	NBS	Normal	Breast	Stroma	NA
GSE213688_GSM6592056_hires_image_q3.png	CCCTCCTCGCTCGTAT-1	NBS_74	1533	1259.6	GSE213688	GSM6592056	hires	GSM6592056	NBS	Normal	Breast	Stroma	NA
GSE213688_GSM6592056_hires_image_q3.png	CCCTGCCCAATCCGCT-1	NBS_74	430.73	1066.4	GSE213688	GSM6592056	hires	GSM6592056	NBS	Normal	Breast	Stroma	NA
GSE213688_GSM6592056_hires_image_q3.png	CCCTGGCTGTTCCTTC-1	NBS_74	254.09	1199.4	GSE213688	GSM6592056	hires	GSM6592056	NBS	Normal	Breast	Stroma	NA
GSE213688_GSM6592056_hires_image_q3.png	CCCTTTGACAGGTCTT-1	NBS_74	900.04	1262.5	GSE213688	GSM6592056	hires	GSM6592056	NBS	Normal	Breast	Stroma	NA
GSE213688_GSM6592056_hires_image_q3.png	CCGAACACTGGGCCTC-1	NBS_74	418.41	1132.5	GSE213688	GSM6592056	hires	GSM6592056	NBS	Normal	Breast	Stroma	NA
GSE213688_GSM6592056_hires_image_q3.png	CCGACGGGCATGAGGT-1	NBS_74	520.65	1352.3	GSE213688	GSM6592056	hires	GSM6592056	NBS	Normal	Breast	Stroma	NA
GSE213688_GSM6592056_hires_image_q3.png	CCGCCGGAACTTCTCG-1	NBS_74	343.44	1353.2	GSE213688	GSM6592056	hires	GSM6592056	NBS	Normal	Breast	Stroma	NA
GSE213688_GSM6592056_hires_image_q3.png	CCGCGGAATGCGTCAC-1	NBS_74	760.93	1285.2	GSE213688	GSM6592056	hires	GSM6592056	NBS	Normal	Breast	Stroma	NA
GSE213688_GSM6592056_hires_image_q3.png	CCGCTATCAGCACCAG-1	NBS_74	988.15	1152	GSE213688	GSM6592056	hires	GSM6592056	NBS	Normal	Breast	Stroma	NA
GSE213688_GSM6592056_hires_image_q3.png	CCGCTTACCTCACTCT-1	NBS_74	633.89	1197.6	GSE213688	GSM6592056	hires	GSM6592056	NBS	Normal	Breast	Stroma	NA
GSE213688_GSM6592056_hires_image_q3.png	CCGGCGTGAGACTCTG-1	NBS_74	330.05	1199	GSE213688	GSM6592056	hires	GSM6592056	NBS	Normal	Breast	Stroma	NA
GSE213688_GSM6592056_hires_image_q3.png	CCGGGTTCGAGGTTAC-1	NBS_74	595.05	999.57	GSE213688	GSM6592056	hires	GSM6592056	NBS	Normal	Breast	Stroma	NA
GSE213688_GSM6592056_hires_image_q3.png	CCGTAGGAAATCCCTG-1	NBS_74	1407.4	1480.5	GSE213688	GSM6592056	hires	GSM6592056	NBS	Normal	Breast	Stroma	NA
GSE213688_GSM6592056_hires_image_q3.png	CCGTATCTCGTCGTAG-1	NBS_74	533.21	1330.3	GSE213688	GSM6592056	hires	GSM6592056	NBS	Normal	Breast	Stroma	NA
GSE213688_GSM6592056_hires_image_q3.png	CCGTGTTAAATTCCAT-1	NBS_74	646.7	1219.6	GSE213688	GSM6592056	hires	GSM6592056	NBS	Normal	Breast	Stroma	NA
GSE213688_GSM6592056_hires_image_q3.png	CCGTTCCGAATCTCGG-1	NBS_74	468.67	1044.2	GSE213688	GSM6592056	hires	GSM6592056	NBS	Normal	Breast	Stroma	NA
GSE213688_GSM6592056_hires_image_q3.png	CCTAAATTAACGGTTC-1	NBS_74	1051.1	1085.6	GSE213688	GSM6592056	hires	GSM6592056	NBS	Normal	Breast	Stroma	NA
GSE213688_GSM6592056_hires_image_q3.png	CCTAAATTGTATCCTA-1	NBS_74	1634.5	1303.2	GSE213688	GSM6592056	hires	GSM6592056	NBS	Normal	Breast	Stroma	NA
GSE213688_GSM6592056_hires_image_q3.png	CCTACATTCACAGACG-1	NBS_74	609.01	1285.8	GSE213688	GSM6592056	hires	GSM6592056	NBS	Normal	Breast	Stroma	NA
GSE213688_GSM6592056_hires_image_q3.png	CCTAGGTAAAGGTAGC-1	NBS_74	330.46	1287.1	GSE213688	GSM6592056	hires	GSM6592056	NBS	Normal	Breast	Stroma	NA
GSE213688_GSM6592056_hires_image_q3.png	CCTATATCGTGTCACG-1	NBS_74	318.72	1485.5	GSE213688	GSM6592056	hires	GSM6592056	NBS	Normal	Breast	Stroma	NA
GSE213688_GSM6592056_hires_image_q3.png	CCTCAACGATCGCTGT-1	NBS_74	191.35	1309.8	GSE213688	GSM6592056	hires	GSM6592056	NBS	Normal	Breast	Stroma	NA
GSE213688_GSM6592056_hires_image_q3.png	CCTCGGACCGGGATAG-1	NBS_74	1266.3	1062.6	GSE213688	GSM6592056	hires	GSM6592056	NBS	Normal	Breast	Stroma	NA
GSE213688_GSM6592056_hires_image_q3.png	CCTCTATCGATTAGCA-1	NBS_74	520.49	1308.3	GSE213688	GSM6592056	hires	GSM6592056	NBS	Normal	Breast	Stroma	NA
GSE213688_GSM6592056_hires_image_q3.png	CCTCTGTACTATTCTA-1	NBS_74	963.68	1328.3	GSE213688	GSM6592056	hires	GSM6592056	NBS	Normal	Breast	Stroma	NA
GSE213688_GSM6592056_hires_image_q3.png	CCTGGTCGAATGTGGG-1	NBS_74	1065.5	1460	GSE213688	GSM6592056	hires	GSM6592056	NBS	Normal	Breast	Stroma	NA
GSE213688_GSM6592056_hires_image_q3.png	CCTGTAAGACATGATA-1	NBS_74	708.87	976.98	GSE213688	GSM6592056	hires	GSM6592056	NBS	Normal	Breast	Stroma	NA
GSE213688_GSM6592056_hires_image_q3.png	CCTGTACTCACGCCCA-1	NBS_74	493.96	1044.1	GSE213688	GSM6592056	hires	GSM6592056	NBS	Normal	Breast	Stroma	NA
GSE213688_GSM6592056_hires_image_q3.png	CCTGTTTGAAGACACG-1	NBS_74	1381.9	1436.6	GSE213688	GSM6592056	hires	GSM6592056	NBS	Normal	Breast	Stroma	NA
GSE213688_GSM6592056_hires_image_q3.png	CCTTCTCAGCGTTCCT-1	NBS_74	380.31	1110.7	GSE213688	GSM6592056	hires	GSM6592056	NBS	Normal	Breast	Stroma	NA
GSE213688_GSM6592056_hires_image_q3.png	CCTTGACCACTTTATT-1	NBS_74	1571.5	1369.6	GSE213688	GSM6592056	hires	GSM6592056	NBS	Normal	Breast	Stroma	NA
GSE213688_GSM6592056_hires_image_q3.png	CCTTTAAGGGAGCACT-1	NBS_74	824.9	1439.1	GSE213688	GSM6592056	hires	GSM6592056	NBS	Normal	Breast	Stroma	NA
GSE213688_GSM6592056_hires_image_q3.png	CCTTTGAATTATGGCT-1	NBS_74	267.89	1441.6	GSE213688	GSM6592056	hires	GSM6592056	NBS	Normal	Breast	Stroma	NA
GSE213688_GSM6592056_hires_image_q3.png	CGAAACGCAATTCATG-1	NBS_74	608.02	1065.6	GSE213688	GSM6592056	hires	GSM6592056	NBS	Normal	Breast	Stroma	NA
GSE213688_GSM6592056_hires_image_q3.png	CGAACAGTATGGGCGT-1	NBS_74	1406.5	1260.2	GSE213688	GSM6592056	hires	GSM6592056	NBS	Normal	Breast	Stroma	NA
GSE213688_GSM6592056_hires_image_q3.png	CGAACGGCCGGACAAC-1	NBS_74	380.72	1198.8	GSE213688	GSM6592056	hires	GSM6592056	NBS	Normal	Breast	Stroma	NA
GSE213688_GSM6592056_hires_image_q3.png	CGACAATTTGATCTAA-1	NBS_74	1393.1	1106.1	GSE213688	GSM6592056	hires	GSM6592056	NBS	Normal	Breast	Stroma	NA
GSE213688_GSM6592056_hires_image_q3.png	CGACACGCTCCGACAG-1	NBS_74	1380.8	1172.3	GSE213688	GSM6592056	hires	GSM6592056	NBS	Normal	Breast	Stroma	NA
GSE213688_GSM6592056_hires_image_q3.png	CGACAGTTCGCGTTAT-1	NBS_74	721.43	954.97	GSE213688	GSM6592056	hires	GSM6592056	NBS	Normal	Breast	Stroma	NA
GSE213688_GSM6592056_hires_image_q3.png	CGACCCTTAACGCCGG-1	NBS_74	342.86	1221	GSE213688	GSM6592056	hires	GSM6592056	NBS	Normal	Breast	Stroma	NA
GSE213688_GSM6592056_hires_image_q3.png	CGACCTACTAGACAAT-1	NBS_74	190.7	1177.6	GSE213688	GSM6592056	hires	GSM6592056	NBS	Normal	Breast	Stroma	NA
GSE213688_GSM6592056_hires_image_q3.png	CGACGCATCCGTACCT-1	NBS_74	317.73	1265.1	GSE213688	GSM6592056	hires	GSM6592056	NBS	Normal	Breast	Stroma	NA
GSE213688_GSM6592056_hires_image_q3.png	CGAGAGCGCGTAGATA-1	NBS_74	279.22	1155.2	GSE213688	GSM6592056	hires	GSM6592056	NBS	Normal	Breast	Stroma	NA
GSE213688_GSM6592056_hires_image_q3.png	CGAGAGGGTAGCCGCG-1	NBS_74	1508.3	1391.9	GSE213688	GSM6592056	hires	GSM6592056	NBS	Normal	Breast	Stroma	NA
GSE213688_GSM6592056_hires_image_q3.png	CGAGGGACTGCGGTCG-1	NBS_74	1177.4	996.94	GSE213688	GSM6592056	hires	GSM6592056	NBS	Normal	Breast	Stroma	NA
GSE213688_GSM6592056_hires_image_q3.png	CGAGTACTAAAGAGGA-1	NBS_74	633.73	1153.6	GSE213688	GSM6592056	hires	GSM6592056	NBS	Normal	Breast	Stroma	NA
GSE213688_GSM6592056_hires_image_q3.png	CGAGTGAAGGTACCAG-1	NBS_74	558.75	1374.2	GSE213688	GSM6592056	hires	GSM6592056	NBS	Normal	Breast	Stroma	NA
GSE213688_GSM6592056_hires_image_q3.png	CGATACCTCGCGGACA-1	NBS_74	797.8	1042.7	GSE213688	GSM6592056	hires	GSM6592056	NBS	Normal	Breast	Stroma	NA
GSE213688_GSM6592056_hires_image_q3.png	CGATCCGACCCAGTGC-1	NBS_74	822.93	998.5	GSE213688	GSM6592056	hires	GSM6592056	NBS	Normal	Breast	Stroma	NA
GSE213688_GSM6592056_hires_image_q3.png	CGATGTTGTTATCTAC-1	NBS_74	343.85	1441.3	GSE213688	GSM6592056	hires	GSM6592056	NBS	Normal	Breast	Stroma	NA
GSE213688_GSM6592056_hires_image_q3.png	CGATTAAATATCTCCT-1	NBS_74	976.57	1394.3	GSE213688	GSM6592056	hires	GSM6592056	NBS	Normal	Breast	Stroma	NA
GSE213688_GSM6592056_hires_image_q3.png	CGATTCGCCTGGCTGC-1	NBS_74	1115.9	1415.7	GSE213688	GSM6592056	hires	GSM6592056	NBS	Normal	Breast	Stroma	NA
GSE213688_GSM6592056_hires_image_q3.png	CGCAGGCGATCCAAAC-1	NBS_74	1482.6	1304	GSE213688	GSM6592056	hires	GSM6592056	NBS	Normal	Breast	Stroma	NA
GSE213688_GSM6592056_hires_image_q3.png	CGCATGGTGCGATGCT-1	NBS_74	1025.7	1041.7	GSE213688	GSM6592056	hires	GSM6592056	NBS	Normal	Breast	Stroma	NA
GSE213688_GSM6592056_hires_image_q3.png	CGCCACAGGTCGCGAT-1	NBS_74	304.92	1243.2	GSE213688	GSM6592056	hires	GSM6592056	NBS	Normal	Breast	Stroma	NA
GSE213688_GSM6592056_hires_image_q3.png	CGCCCAGCACGCCTAG-1	NBS_74	837.63	1461.1	GSE213688	GSM6592056	hires	GSM6592056	NBS	Normal	Breast	Stroma	NA
GSE213688_GSM6592056_hires_image_q3.png	CGCCGCCCATGCCTGT-1	NBS_74	1240.7	1018.7	GSE213688	GSM6592056	hires	GSM6592056	NBS	Normal	Breast	Stroma	NA
GSE213688_GSM6592056_hires_image_q3.png	CGCCTCCCTCCTCTAT-1	NBS_74	1114.5	1107.4	GSE213688	GSM6592056	hires	GSM6592056	NBS	Normal	Breast	Stroma	NA
GSE213688_GSM6592056_hires_image_q3.png	CGCCTGGCCTACGTAA-1	NBS_74	532.06	1065.9	GSE213688	GSM6592056	hires	GSM6592056	NBS	Normal	Breast	Stroma	NA
GSE213688_GSM6592056_hires_image_q3.png	CGCGACCGCGACAGAT-1	NBS_74	1217.4	1459.3	GSE213688	GSM6592056	hires	GSM6592056	NBS	Normal	Breast	Stroma	NA
GSE213688_GSM6592056_hires_image_q3.png	CGCGAGTCTGCCGGGT-1	NBS_74	444.53	1308.7	GSE213688	GSM6592056	hires	GSM6592056	NBS	Normal	Breast	Stroma	NA
GSE213688_GSM6592056_hires_image_q3.png	CGCGCAAATGTCCAGA-1	NBS_74	495.52	1396.5	GSE213688	GSM6592056	hires	GSM6592056	NBS	Normal	Breast	Stroma	NA
GSE213688_GSM6592056_hires_image_q3.png	CGCGCATGTTTGATTG-1	NBS_74	874.74	1262.7	GSE213688	GSM6592056	hires	GSM6592056	NBS	Normal	Breast	Stroma	NA
GSE213688_GSM6592056_hires_image_q3.png	CGCGGCTCAACTTGAA-1	NBS_74	1418.4	1106	GSE213688	GSM6592056	hires	GSM6592056	NBS	Normal	Breast	Stroma	NA
GSE213688_GSM6592056_hires_image_q3.png	CGCTACGGGACATTTA-1	NBS_74	797.55	998.66	GSE213688	GSM6592056	hires	GSM6592056	NBS	Normal	Breast	Stroma	NA
GSE213688_GSM6592056_hires_image_q3.png	CGCTATTCTTAGGCTC-1	NBS_74	949.47	997.92	GSE213688	GSM6592056	hires	GSM6592056	NBS	Normal	Breast	Stroma	NA
GSE213688_GSM6592056_hires_image_q3.png	CGCTGTGTGGATGTTG-1	NBS_74	736.37	1461.5	GSE213688	GSM6592056	hires	GSM6592056	NBS	Normal	Breast	Stroma	NA
GSE213688_GSM6592056_hires_image_q3.png	CGCTTATTCCCGGTCG-1	NBS_74	570.08	1087.8	GSE213688	GSM6592056	hires	GSM6592056	NBS	Normal	Breast	Stroma	NA
GSE213688_GSM6592056_hires_image_q3.png	CGGAAAGAATCAAACG-1	NBS_74	799.61	1439.2	GSE213688	GSM6592056	hires	GSM6592056	NBS	Normal	Breast	Stroma	NA
GSE213688_GSM6592056_hires_image_q3.png	CGGAACGTAAACATAG-1	NBS_74	760.52	1197.1	GSE213688	GSM6592056	hires	GSM6592056	NBS	Normal	Breast	Stroma	NA
GSE213688_GSM6592056_hires_image_q3.png	CGGAGCAATTTAATCG-1	NBS_74	951.12	1350.4	GSE213688	GSM6592056	hires	GSM6592056	NBS	Normal	Breast	Stroma	NA
GSE213688_GSM6592056_hires_image_q3.png	CGGAGCATGGCGATCC-1	NBS_74	1038.2	1019.6	GSE213688	GSM6592056	hires	GSM6592056	NBS	Normal	Breast	Stroma	NA
GSE213688_GSM6592056_hires_image_q3.png	CGGATCCTCAAGGACT-1	NBS_74	1204.9	1481.4	GSE213688	GSM6592056	hires	GSM6592056	NBS	Normal	Breast	Stroma	NA
GSE213688_GSM6592056_hires_image_q3.png	CGGCAAACATCGTGCG-1	NBS_74	1026.8	1306	GSE213688	GSM6592056	hires	GSM6592056	NBS	Normal	Breast	Stroma	NA
GSE213688_GSM6592056_hires_image_q3.png	CGGCAATAAGATCGCC-1	NBS_74	1558.8	1347.7	GSE213688	GSM6592056	hires	GSM6592056	NBS	Normal	Breast	Stroma	NA
GSE213688_GSM6592056_hires_image_q3.png	CGGCGCCATCAATCCC-1	NBS_74	1369.3	1458.7	GSE213688	GSM6592056	hires	GSM6592056	NBS	Normal	Breast	Stroma	NA
GSE213688_GSM6592056_hires_image_q3.png	CGGGAATTTATGTAAA-1	NBS_74	1013.5	1151.9	GSE213688	GSM6592056	hires	GSM6592056	NBS	Normal	Breast	Stroma	NA
GSE213688_GSM6592056_hires_image_q3.png	CGGGTTTGTTAGGGCT-1	NBS_74	1634.9	1391.4	GSE213688	GSM6592056	hires	GSM6592056	NBS	Normal	Breast	Stroma	NA
GSE213688_GSM6592056_hires_image_q3.png	CGGTACGGCAAACCCA-1	NBS_74	204.08	1331.7	GSE213688	GSM6592056	hires	GSM6592056	NBS	Normal	Breast	Stroma	NA
GSE213688_GSM6592056_hires_image_q3.png	CGGTACTAGAATCAAA-1	NBS_74	1241.2	1106.8	GSE213688	GSM6592056	hires	GSM6592056	NBS	Normal	Breast	Stroma	NA
GSE213688_GSM6592056_hires_image_q3.png	CGGTGCAGATAGAACG-1	NBS_74	646.04	1087.4	GSE213688	GSM6592056	hires	GSM6592056	NBS	Normal	Breast	Stroma	NA
GSE213688_GSM6592056_hires_image_q3.png	CGGTGCGCGTTGGTCC-1	NBS_74	684.72	1241.5	GSE213688	GSM6592056	hires	GSM6592056	NBS	Normal	Breast	Stroma	NA
GSE213688_GSM6592056_hires_image_q3.png	CGTCGGGTCTAAGCGC-1	NBS_74	470.06	1352.6	GSE213688	GSM6592056	hires	GSM6592056	NBS	Normal	Breast	Stroma	NA
GSE213688_GSM6592056_hires_image_q3.png	CGTCGTCCTTCGCGAA-1	NBS_74	1153.9	1393.6	GSE213688	GSM6592056	hires	GSM6592056	NBS	Normal	Breast	Stroma	NA
GSE213688_GSM6592056_hires_image_q3.png	CGTGAAGTTAATTCAC-1	NBS_74	899.05	1042.3	GSE213688	GSM6592056	hires	GSM6592056	NBS	Normal	Breast	Stroma	NA
GSE213688_GSM6592056_hires_image_q3.png	CGTGCATTGTCGACGC-1	NBS_74	582.48	1021.7	GSE213688	GSM6592056	hires	GSM6592056	NBS	Normal	Breast	Stroma	NA
GSE213688_GSM6592056_hires_image_q3.png	CGTGCCCTCCCGAAGA-1	NBS_74	1165.2	1107.1	GSE213688	GSM6592056	hires	GSM6592056	NBS	Normal	Breast	Stroma	NA
GSE213688_GSM6592056_hires_image_q3.png	CGTGGCCGAATATCTA-1	NBS_74	1469.4	1193.9	GSE213688	GSM6592056	hires	GSM6592056	NBS	Normal	Breast	Stroma	NA
GSE213688_GSM6592056_hires_image_q3.png	CGTTAAACTAGTTAGG-1	NBS_74	1596.2	1237.4	GSE213688	GSM6592056	hires	GSM6592056	NBS	Normal	Breast	Stroma	NA
GSE213688_GSM6592056_hires_image_q3.png	CGTTAATGTCCCGACG-1	NBS_74	1293.4	1459	GSE213688	GSM6592056	hires	GSM6592056	NBS	Normal	Breast	Stroma	NA
GSE213688_GSM6592056_hires_image_q3.png	CGTTATCATACTTCCA-1	NBS_74	203.26	1155.5	GSE213688	GSM6592056	hires	GSM6592056	NBS	Normal	Breast	Stroma	NA
GSE213688_GSM6592056_hires_image_q3.png	CGTTCATGGTGCGCGT-1	NBS_74	444.11	1220.5	GSE213688	GSM6592056	hires	GSM6592056	NBS	Normal	Breast	Stroma	NA
GSE213688_GSM6592056_hires_image_q3.png	CGTTGAATACCGCGCT-1	NBS_74	1166.6	1415.5	GSE213688	GSM6592056	hires	GSM6592056	NBS	Normal	Breast	Stroma	NA
GSE213688_GSM6592056_hires_image_q3.png	CGTTGAGCGACCGTCG-1	NBS_74	1127.3	1129.3	GSE213688	GSM6592056	hires	GSM6592056	NBS	Normal	Breast	Stroma	NA
GSE213688_GSM6592056_hires_image_q3.png	CGTTTGTGTAGAGGGT-1	NBS_74	710.67	1373.5	GSE213688	GSM6592056	hires	GSM6592056	NBS	Normal	Breast	Stroma	NA
GSE213688_GSM6592056_hires_image_q3.png	CTAAAGAATGCCTACT-1	NBS_74	645.47	955.3	GSE213688	GSM6592056	hires	GSM6592056	NBS	Normal	Breast	Stroma	NA
GSE213688_GSM6592056_hires_image_q3.png	CTAACCGCGCGCCCGT-1	NBS_74	632.91	977.39	GSE213688	GSM6592056	hires	GSM6592056	NBS	Normal	Breast	Stroma	NA
GSE213688_GSM6592056_hires_image_q3.png	CTAACTGATAATCGCC-1	NBS_74	1483.2	1436.1	GSE213688	GSM6592056	hires	GSM6592056	NBS	Normal	Breast	Stroma	NA
GSE213688_GSM6592056_hires_image_q3.png	CTAACTGGTCCGGTTC-1	NBS_74	646.87	1263.7	GSE213688	GSM6592056	hires	GSM6592056	NBS	Normal	Breast	Stroma	NA
GSE213688_GSM6592056_hires_image_q3.png	CTAAGGGAATGATTGG-1	NBS_74	1102	1129.5	GSE213688	GSM6592056	hires	GSM6592056	NBS	Normal	Breast	Stroma	NA
GSE213688_GSM6592056_hires_image_q3.png	CTACAAGAAATAACCC-1	NBS_74	698.27	1439.6	GSE213688	GSM6592056	hires	GSM6592056	NBS	Normal	Breast	Stroma	NA
GSE213688_GSM6592056_hires_image_q3.png	CTACACTCGCAGATGG-1	NBS_74	1470.4	1414.1	GSE213688	GSM6592056	hires	GSM6592056	NBS	Normal	Breast	Stroma	NA
GSE213688_GSM6592056_hires_image_q3.png	CTACTATCATAGGTTT-1	NBS_74	507.92	1330.4	GSE213688	GSM6592056	hires	GSM6592056	NBS	Normal	Breast	Stroma	NA
GSE213688_GSM6592056_hires_image_q3.png	CTAGGCGCCCTATCAG-1	NBS_74	1343.2	1282.5	GSE213688	GSM6592056	hires	GSM6592056	NBS	Normal	Breast	Stroma	NA
GSE213688_GSM6592056_hires_image_q3.png	CTAGGTTCGGACGTGA-1	NBS_74	1078.1	1437.9	GSE213688	GSM6592056	hires	GSM6592056	NBS	Normal	Breast	Stroma	NA
GSE213688_GSM6592056_hires_image_q3.png	CTAGTCACGTCTTAAG-1	NBS_74	1063.4	975.42	GSE213688	GSM6592056	hires	GSM6592056	NBS	Normal	Breast	Stroma	NA
GSE213688_GSM6592056_hires_image_q3.png	CTAGTTACAACCCGGT-1	NBS_74	1039.6	1328	GSE213688	GSM6592056	hires	GSM6592056	NBS	Normal	Breast	Stroma	NA
GSE213688_GSM6592056_hires_image_q3.png	CTATCGCGTAGAGAAC-1	NBS_74	1685.7	1435.2	GSE213688	GSM6592056	hires	GSM6592056	NBS	Normal	Breast	Stroma	NA
GSE213688_GSM6592056_hires_image_q3.png	CTATGGGAAGCGGAAT-1	NBS_74	1508.1	1347.9	GSE213688	GSM6592056	hires	GSM6592056	NBS	Normal	Breast	Stroma	NA
GSE213688_GSM6592056_hires_image_q3.png	CTATGTGAGTCACGGC-1	NBS_74	405.85	1154.6	GSE213688	GSM6592056	hires	GSM6592056	NBS	Normal	Breast	Stroma	NA
GSE213688_GSM6592056_hires_image_q3.png	CTATTCATGTGTCCCA-1	NBS_74	976.24	1306.2	GSE213688	GSM6592056	hires	GSM6592056	NBS	Normal	Breast	Stroma	NA
GSE213688_GSM6592056_hires_image_q3.png	CTCACATTTACTAAAT-1	NBS_74	1053.2	1526.2	GSE213688	GSM6592056	hires	GSM6592056	NBS	Normal	Breast	Stroma	NA
GSE213688_GSM6592056_hires_image_q3.png	CTCACTGTGATACTTA-1	NBS_74	1141.9	1547.8	GSE213688	GSM6592056	hires	GSM6592056	NBS	Normal	Breast	Stroma	NA
GSE213688_GSM6592056_hires_image_q3.png	CTCACTTGGCTGGTAA-1	NBS_74	519.25	1044	GSE213688	GSM6592056	hires	GSM6592056	NBS	Normal	Breast	Stroma	NA
GSE213688_GSM6592056_hires_image_q3.png	CTCAGATTGTGATAAG-1	NBS_74	253.68	1111.2	GSE213688	GSM6592056	hires	GSM6592056	NBS	Normal	Breast	Stroma	NA
GSE213688_GSM6592056_hires_image_q3.png	CTCATGGTAATTTGCG-1	NBS_74	520.24	1264.2	GSE213688	GSM6592056	hires	GSM6592056	NBS	Normal	Breast	Stroma	NA
GSE213688_GSM6592056_hires_image_q3.png	CTCATTGCTCTAACAA-1	NBS_74	1179.6	1481.5	GSE213688	GSM6592056	hires	GSM6592056	NBS	Normal	Breast	Stroma	NA
GSE213688_GSM6592056_hires_image_q3.png	CTCCCTCCTTTCGATC-1	NBS_74	482.38	1286.4	GSE213688	GSM6592056	hires	GSM6592056	NBS	Normal	Breast	Stroma	NA
GSE213688_GSM6592056_hires_image_q3.png	CTCCGCCCACATGAGG-1	NBS_74	684.15	1109.3	GSE213688	GSM6592056	hires	GSM6592056	NBS	Normal	Breast	Stroma	NA
GSE213688_GSM6592056_hires_image_q3.png	CTCCTGTTCAAGGCAG-1	NBS_74	1672.8	1369.2	GSE213688	GSM6592056	hires	GSM6592056	NBS	Normal	Breast	Stroma	NA
GSE213688_GSM6592056_hires_image_q3.png	CTCGAGACATACGATA-1	NBS_74	280.21	1375.5	GSE213688	GSM6592056	hires	GSM6592056	NBS	Normal	Breast	Stroma	NA
GSE213688_GSM6592056_hires_image_q3.png	CTCGGTTGTCGGCCCT-1	NBS_74	520.9	1396.4	GSE213688	GSM6592056	hires	GSM6592056	NBS	Normal	Breast	Stroma	NA
GSE213688_GSM6592056_hires_image_q3.png	CTCTACACTGGCGATT-1	NBS_74	405.6	1110.6	GSE213688	GSM6592056	hires	GSM6592056	NBS	Normal	Breast	Stroma	NA
GSE213688_GSM6592056_hires_image_q3.png	CTCTATTTGGCTGCAG-1	NBS_74	1051.8	1217.8	GSE213688	GSM6592056	hires	GSM6592056	NBS	Normal	Breast	Stroma	NA
GSE213688_GSM6592056_hires_image_q3.png	CTCTCTAACTGCCTAG-1	NBS_74	457.66	1418.7	GSE213688	GSM6592056	hires	GSM6592056	NBS	Normal	Breast	Stroma	NA
GSE213688_GSM6592056_hires_image_q3.png	CTCTTCTATTGACTGG-1	NBS_74	1456.7	1171.9	GSE213688	GSM6592056	hires	GSM6592056	NBS	Normal	Breast	Stroma	NA
GSE213688_GSM6592056_hires_image_q3.png	CTCTTGTCCCGCTTGG-1	NBS_74	925.74	1350.5	GSE213688	GSM6592056	hires	GSM6592056	NBS	Normal	Breast	Stroma	NA
GSE213688_GSM6592056_hires_image_q3.png	CTGACATAGAAATAGA-1	NBS_74	1697.7	1280.9	GSE213688	GSM6592056	hires	GSM6592056	NBS	Normal	Breast	Stroma	NA
GSE213688_GSM6592056_hires_image_q3.png	CTGCAGAGAATCAGAG-1	NBS_74	1470.8	1502.2	GSE213688	GSM6592056	hires	GSM6592056	NBS	Normal	Breast	Stroma	NA
GSE213688_GSM6592056_hires_image_q3.png	CTGCCATGCATCACAT-1	NBS_74	975.01	1041.9	GSE213688	GSM6592056	hires	GSM6592056	NBS	Normal	Breast	Stroma	NA
GSE213688_GSM6592056_hires_image_q3.png	CTGCTGAGGCCACGAA-1	NBS_74	634.14	1241.7	GSE213688	GSM6592056	hires	GSM6592056	NBS	Normal	Breast	Stroma	NA
GSE213688_GSM6592056_hires_image_q3.png	CTGGAAGACACGGTGG-1	NBS_74	1305.1	1260.7	GSE213688	GSM6592056	hires	GSM6592056	NBS	Normal	Breast	Stroma	NA
GSE213688_GSM6592056_hires_image_q3.png	CTGGACGCAGTCCGGC-1	NBS_74	355.75	1287	GSE213688	GSM6592056	hires	GSM6592056	NBS	Normal	Breast	Stroma	NA
GSE213688_GSM6592056_hires_image_q3.png	CTGGATTTACACTTGA-1	NBS_74	887.31	1240.6	GSE213688	GSM6592056	hires	GSM6592056	NBS	Normal	Breast	Stroma	NA
GSE213688_GSM6592056_hires_image_q3.png	CTGGCATCCGAATGAG-1	NBS_74	520.07	1220.2	GSE213688	GSM6592056	hires	GSM6592056	NBS	Normal	Breast	Stroma	NA
GSE213688_GSM6592056_hires_image_q3.png	CTGGCTGATTCATCCT-1	NBS_74	1405.8	1128.1	GSE213688	GSM6592056	hires	GSM6592056	NBS	Normal	Breast	Stroma	NA
GSE213688_GSM6592056_hires_image_q3.png	CTGGCTGGTTGTCAGT-1	NBS_74	900.45	1350.6	GSE213688	GSM6592056	hires	GSM6592056	NBS	Normal	Breast	Stroma	NA
GSE213688_GSM6592056_hires_image_q3.png	CTGGGCCTGCTATATC-1	NBS_74	570.33	1131.9	GSE213688	GSM6592056	hires	GSM6592056	NBS	Normal	Breast	Stroma	NA
GSE213688_GSM6592056_hires_image_q3.png	CTGGGTAGGCAGTTAA-1	NBS_74	1190.5	1107	GSE213688	GSM6592056	hires	GSM6592056	NBS	Normal	Breast	Stroma	NA
GSE213688_GSM6592056_hires_image_q3.png	CTGGGTTGAGTTAAAG-1	NBS_74	330.71	1331.2	GSE213688	GSM6592056	hires	GSM6592056	NBS	Normal	Breast	Stroma	NA
GSE213688_GSM6592056_hires_image_q3.png	CTGTACTTCTTAGCAT-1	NBS_74	835.66	1020.5	GSE213688	GSM6592056	hires	GSM6592056	NBS	Normal	Breast	Stroma	NA
GSE213688_GSM6592056_hires_image_q3.png	CTGTGCAGGGTAGGTC-1	NBS_74	1076.5	1085.5	GSE213688	GSM6592056	hires	GSM6592056	NBS	Normal	Breast	Stroma	NA
GSE213688_GSM6592056_hires_image_q3.png	CTGTTACCCAATCTAG-1	NBS_74	925.17	1218.3	GSE213688	GSM6592056	hires	GSM6592056	NBS	Normal	Breast	Stroma	NA
GSE213688_GSM6592056_hires_image_q3.png	CTTAAGCAGCGAGCCG-1	NBS_74	229.21	1287.6	GSE213688	GSM6592056	hires	GSM6592056	NBS	Normal	Breast	Stroma	NA
GSE213688_GSM6592056_hires_image_q3.png	CTTAGTGTAGTAGCAT-1	NBS_74	1243	1503.3	GSE213688	GSM6592056	hires	GSM6592056	NBS	Normal	Breast	Stroma	NA
GSE213688_GSM6592056_hires_image_q3.png	CTTCAACTCCACTTGG-1	NBS_74	1166.8	1459.6	GSE213688	GSM6592056	hires	GSM6592056	NBS	Normal	Breast	Stroma	NA
GSE213688_GSM6592056_hires_image_q3.png	CTTCAGTGGTCGCCTA-1	NBS_74	419.4	1352.8	GSE213688	GSM6592056	hires	GSM6592056	NBS	Normal	Breast	Stroma	NA
GSE213688_GSM6592056_hires_image_q3.png	CTTCATTGTCAGTGGA-1	NBS_74	949.31	953.91	GSE213688	GSM6592056	hires	GSM6592056	NBS	Normal	Breast	Stroma	NA
GSE213688_GSM6592056_hires_image_q3.png	CTTCCGCTCCGTGAAG-1	NBS_74	824.73	1395	GSE213688	GSM6592056	hires	GSM6592056	NBS	Normal	Breast	Stroma	NA
GSE213688_GSM6592056_hires_image_q3.png	CTTCGGCCAATTGTTT-1	NBS_74	1583.7	1259.5	GSE213688	GSM6592056	hires	GSM6592056	NBS	Normal	Breast	Stroma	NA
GSE213688_GSM6592056_hires_image_q3.png	CTTCGTAGATAGGTGA-1	NBS_74	759.7	1020.8	GSE213688	GSM6592056	hires	GSM6592056	NBS	Normal	Breast	Stroma	NA
GSE213688_GSM6592056_hires_image_q3.png	CTTCTATGTTGAAGTA-1	NBS_74	545.2	1176	GSE213688	GSM6592056	hires	GSM6592056	NBS	Normal	Breast	Stroma	NA
GSE213688_GSM6592056_hires_image_q3.png	CTTCTATTAATGCTAG-1	NBS_74	786.22	1285.1	GSE213688	GSM6592056	hires	GSM6592056	NBS	Normal	Breast	Stroma	NA
GSE213688_GSM6592056_hires_image_q3.png	CTTGCAACCGCCTCCT-1	NBS_74	506.94	1110.1	GSE213688	GSM6592056	hires	GSM6592056	NBS	Normal	Breast	Stroma	NA
GSE213688_GSM6592056_hires_image_q3.png	CTTGGCCAAGCTGGGA-1	NBS_74	913.83	1504.8	GSE213688	GSM6592056	hires	GSM6592056	NBS	Normal	Breast	Stroma	NA
GSE213688_GSM6592056_hires_image_q3.png	CTTGTCAACATTCGAG-1	NBS_74	1026.7	1261.9	GSE213688	GSM6592056	hires	GSM6592056	NBS	Normal	Breast	Stroma	NA
GSE213688_GSM6592056_hires_image_q3.png	CTTGTTGCTGAGTCAA-1	NBS_74	1202.7	996.86	GSE213688	GSM6592056	hires	GSM6592056	NBS	Normal	Breast	Stroma	NA
GSE213688_GSM6592056_hires_image_q3.png	CTTTACCGAATAGTAG-1	NBS_74	1254.5	1260.9	GSE213688	GSM6592056	hires	GSM6592056	NBS	Normal	Breast	Stroma	NA
GSE213688_GSM6592056_hires_image_q3.png	CTTTAGTGCTATTATT-1	NBS_74	1000.7	1129.9	GSE213688	GSM6592056	hires	GSM6592056	NBS	Normal	Breast	Stroma	NA
GSE213688_GSM6592056_hires_image_q3.png	CTTTGACGTCGCTTCT-1	NBS_74	190.53	1133.6	GSE213688	GSM6592056	hires	GSM6592056	NBS	Normal	Breast	Stroma	NA
GSE213688_GSM6592056_hires_image_q3.png	CTTTGCATCGCTCTTG-1	NBS_74	1382.2	1480.6	GSE213688	GSM6592056	hires	GSM6592056	NBS	Normal	Breast	Stroma	NA
GSE213688_GSM6592056_hires_image_q3.png	CTTTGTCGAATGCTCC-1	NBS_74	280.45	1419.5	GSE213688	GSM6592056	hires	GSM6592056	NBS	Normal	Breast	Stroma	NA
GSE213688_GSM6592056_hires_image_q3.png	GAAACCGAATTACCTT-1	NBS_74	836.23	1152.6	GSE213688	GSM6592056	hires	GSM6592056	NBS	Normal	Breast	Stroma	NA
GSE213688_GSM6592056_hires_image_q3.png	GAAACCTATACAAATG-1	NBS_74	850.44	1483	GSE213688	GSM6592056	hires	GSM6592056	NBS	Normal	Breast	Stroma	NA
GSE213688_GSM6592056_hires_image_q3.png	GAACAGATTACTAAAT-1	NBS_74	1090.6	1415.8	GSE213688	GSM6592056	hires	GSM6592056	NBS	Normal	Breast	Stroma	NA
GSE213688_GSM6592056_hires_image_q3.png	GAACCCTCTGTGTTCT-1	NBS_74	1040.2	1460.2	GSE213688	GSM6592056	hires	GSM6592056	NBS	Normal	Breast	Stroma	NA
GSE213688_GSM6592056_hires_image_q3.png	GAAGCCTGCACATTCC-1	NBS_74	964.42	1504.5	GSE213688	GSM6592056	hires	GSM6592056	NBS	Normal	Breast	Stroma	NA
GSE213688_GSM6592056_hires_image_q3.png	GAAGCTCGGACCCGTC-1	NBS_74	457.5	1374.7	GSE213688	GSM6592056	hires	GSM6592056	NBS	Normal	Breast	Stroma	NA
GSE213688_GSM6592056_hires_image_q3.png	GAAGTCAGTTGCACTA-1	NBS_74	925.58	1306.4	GSE213688	GSM6592056	hires	GSM6592056	NBS	Normal	Breast	Stroma	NA
GSE213688_GSM6592056_hires_image_q3.png	GAAGTTTCCACTCAAT-1	NBS_74	772.1	954.73	GSE213688	GSM6592056	hires	GSM6592056	NBS	Normal	Breast	Stroma	NA
GSE213688_GSM6592056_hires_image_q3.png	GAATAGACGCGACCCA-1	NBS_74	1355	1084.2	GSE213688	GSM6592056	hires	GSM6592056	NBS	Normal	Breast	Stroma	NA
GSE213688_GSM6592056_hires_image_q3.png	GAATCTGAACATTCTC-1	NBS_74	1000.6	1085.9	GSE213688	GSM6592056	hires	GSM6592056	NBS	Normal	Breast	Stroma	NA
GSE213688_GSM6592056_hires_image_q3.png	GAATGTGGTCCGGATT-1	NBS_74	1215.9	1106.9	GSE213688	GSM6592056	hires	GSM6592056	NBS	Normal	Breast	Stroma	NA
GSE213688_GSM6592056_hires_image_q3.png	GACAAACATATGCAGG-1	NBS_74	1456.5	1127.8	GSE213688	GSM6592056	hires	GSM6592056	NBS	Normal	Breast	Stroma	NA
GSE213688_GSM6592056_hires_image_q3.png	GACAAGAGATGAGATT-1	NBS_74	1660.2	1391.3	GSE213688	GSM6592056	hires	GSM6592056	NBS	Normal	Breast	Stroma	NA
GSE213688_GSM6592056_hires_image_q3.png	GACATCGATTTATAAC-1	NBS_74	824.32	1306.9	GSE213688	GSM6592056	hires	GSM6592056	NBS	Normal	Breast	Stroma	NA
GSE213688_GSM6592056_hires_image_q3.png	GACCCAATTATGATAC-1	NBS_74	444.69	1352.7	GSE213688	GSM6592056	hires	GSM6592056	NBS	Normal	Breast	Stroma	NA
GSE213688_GSM6592056_hires_image_q3.png	GACCGCGTCTGACGTG-1	NBS_74	1609	1259.3	GSE213688	GSM6592056	hires	GSM6592056	NBS	Normal	Breast	Stroma	NA
GSE213688_GSM6592056_hires_image_q3.png	GACCGTGCTGACGGTG-1	NBS_74	848.38	1042.5	GSE213688	GSM6592056	hires	GSM6592056	NBS	Normal	Breast	Stroma	NA
GSE213688_GSM6592056_hires_image_q3.png	GACGACGATCCGCGTT-1	NBS_74	1077.5	1305.8	GSE213688	GSM6592056	hires	GSM6592056	NBS	Normal	Breast	Stroma	NA
GSE213688_GSM6592056_hires_image_q3.png	GACGAGGCTAATAAAC-1	NBS_74	1457.7	1392.2	GSE213688	GSM6592056	hires	GSM6592056	NBS	Normal	Breast	Stroma	NA
GSE213688_GSM6592056_hires_image_q3.png	GACGCCGTAAAGGCTA-1	NBS_74	875.16	1350.8	GSE213688	GSM6592056	hires	GSM6592056	NBS	Normal	Breast	Stroma	NA
GSE213688_GSM6592056_hires_image_q3.png	GACTACAAAGCGGTGG-1	NBS_74	456.84	1242.5	GSE213688	GSM6592056	hires	GSM6592056	NBS	Normal	Breast	Stroma	NA
GSE213688_GSM6592056_hires_image_q3.png	GACTCCTTCCAATTGA-1	NBS_74	318.31	1397.3	GSE213688	GSM6592056	hires	GSM6592056	NBS	Normal	Breast	Stroma	NA
GSE213688_GSM6592056_hires_image_q3.png	GACTGCAAATCGAGCT-1	NBS_74	1141.5	1459.7	GSE213688	GSM6592056	hires	GSM6592056	NBS	Normal	Breast	Stroma	NA
GSE213688_GSM6592056_hires_image_q3.png	GACTGCACCAGCCCAG-1	NBS_74	1203.5	1173	GSE213688	GSM6592056	hires	GSM6592056	NBS	Normal	Breast	Stroma	NA
GSE213688_GSM6592056_hires_image_q3.png	GAGAGGTGCATTCTGG-1	NBS_74	544.96	1131.9	GSE213688	GSM6592056	hires	GSM6592056	NBS	Normal	Breast	Stroma	NA
GSE213688_GSM6592056_hires_image_q3.png	GAGATCTTCCATGACA-1	NBS_74	1165.4	1151.2	GSE213688	GSM6592056	hires	GSM6592056	NBS	Normal	Breast	Stroma	NA
GSE213688_GSM6592056_hires_image_q3.png	GAGATGGGAGTCGACA-1	NBS_74	1102.8	1305.7	GSE213688	GSM6592056	hires	GSM6592056	NBS	Normal	Breast	Stroma	NA
GSE213688_GSM6592056_hires_image_q3.png	GAGCACCTGTGTCCAG-1	NBS_74	1204.7	1437.3	GSE213688	GSM6592056	hires	GSM6592056	NBS	Normal	Breast	Stroma	NA
GSE213688_GSM6592056_hires_image_q3.png	GAGCGCAAATACTCCG-1	NBS_74	1545.8	1281.6	GSE213688	GSM6592056	hires	GSM6592056	NBS	Normal	Breast	Stroma	NA
GSE213688_GSM6592056_hires_image_q3.png	GAGGCCCGACTCCGCA-1	NBS_74	482.79	1374.5	GSE213688	GSM6592056	hires	GSM6592056	NBS	Normal	Breast	Stroma	NA
GSE213688_GSM6592056_hires_image_q3.png	GAGTAAGGCCACGGGA-1	NBS_74	368.15	1220.9	GSE213688	GSM6592056	hires	GSM6592056	NBS	Normal	Breast	Stroma	NA
GSE213688_GSM6592056_hires_image_q3.png	GAGTAGATACTAGTTG-1	NBS_74	1002.5	1526.4	GSE213688	GSM6592056	hires	GSM6592056	NBS	Normal	Breast	Stroma	NA
GSE213688_GSM6592056_hires_image_q3.png	GAGTATCAAAGTTACA-1	NBS_74	1723.6	1413	GSE213688	GSM6592056	hires	GSM6592056	NBS	Normal	Breast	Stroma	NA
GSE213688_GSM6592056_hires_image_q3.png	GAGTATGCCCGCCTTG-1	NBS_74	735.39	1241.2	GSE213688	GSM6592056	hires	GSM6592056	NBS	Normal	Breast	Stroma	NA
GSE213688_GSM6592056_hires_image_q3.png	GAGTCAGACCAGAATC-1	NBS_74	799.36	1395.1	GSE213688	GSM6592056	hires	GSM6592056	NBS	Normal	Breast	Stroma	NA
GSE213688_GSM6592056_hires_image_q3.png	GAGTCTTGTAAAGGAC-1	NBS_74	203.51	1199.6	GSE213688	GSM6592056	hires	GSM6592056	NBS	Normal	Breast	Stroma	NA
GSE213688_GSM6592056_hires_image_q3.png	GAGTGTGCGGTACCCA-1	NBS_74	1304.6	1128.5	GSE213688	GSM6592056	hires	GSM6592056	NBS	Normal	Breast	Stroma	NA
GSE213688_GSM6592056_hires_image_q3.png	GAGTTGATGGCAATTT-1	NBS_74	431.71	1286.7	GSE213688	GSM6592056	hires	GSM6592056	NBS	Normal	Breast	Stroma	NA
GSE213688_GSM6592056_hires_image_q3.png	GATACGATGGGAGTCA-1	NBS_74	760.27	1153	GSE213688	GSM6592056	hires	GSM6592056	NBS	Normal	Breast	Stroma	NA
GSE213688_GSM6592056_hires_image_q3.png	GATAGGTAACGTTGAC-1	NBS_74	950.46	1218.2	GSE213688	GSM6592056	hires	GSM6592056	NBS	Normal	Breast	Stroma	NA
GSE213688_GSM6592056_hires_image_q3.png	GATATCAAGCAGGAGC-1	NBS_74	229.62	1375.7	GSE213688	GSM6592056	hires	GSM6592056	NBS	Normal	Breast	Stroma	NA
GSE213688_GSM6592056_hires_image_q3.png	GATATGAGACACTAAC-1	NBS_74	1215.5	1018.8	GSE213688	GSM6592056	hires	GSM6592056	NBS	Normal	Breast	Stroma	NA
GSE213688_GSM6592056_hires_image_q3.png	GATCCGGGAATTAACA-1	NBS_74	1114.2	1019.3	GSE213688	GSM6592056	hires	GSM6592056	NBS	Normal	Breast	Stroma	NA
GSE213688_GSM6592056_hires_image_q3.png	GATCCTCGACACTGGC-1	NBS_74	596.2	1263.9	GSE213688	GSM6592056	hires	GSM6592056	NBS	Normal	Breast	Stroma	NA
GSE213688_GSM6592056_hires_image_q3.png	GATCGCGGGCTCTCCA-1	NBS_74	848.06	954.4	GSE213688	GSM6592056	hires	GSM6592056	NBS	Normal	Breast	Stroma	NA
GSE213688_GSM6592056_hires_image_q3.png	GATCGGATAGAACCAT-1	NBS_74	354.77	1066.7	GSE213688	GSM6592056	hires	GSM6592056	NBS	Normal	Breast	Stroma	NA
GSE213688_GSM6592056_hires_image_q3.png	GATCGTGACTGATATC-1	NBS_74	1101.4	997.27	GSE213688	GSM6592056	hires	GSM6592056	NBS	Normal	Breast	Stroma	NA
GSE213688_GSM6592056_hires_image_q3.png	GATCTAACCGTATTCA-1	NBS_74	267.31	1309.5	GSE213688	GSM6592056	hires	GSM6592056	NBS	Normal	Breast	Stroma	NA
GSE213688_GSM6592056_hires_image_q3.png	GATCTTGGAGGGCATA-1	NBS_74	1076.7	1129.6	GSE213688	GSM6592056	hires	GSM6592056	NBS	Normal	Breast	Stroma	NA
GSE213688_GSM6592056_hires_image_q3.png	GATCTTTGCAGGGTAT-1	NBS_74	670.76	955.14	GSE213688	GSM6592056	hires	GSM6592056	NBS	Normal	Breast	Stroma	NA
GSE213688_GSM6592056_hires_image_q3.png	GATGACAAGTAGGGCA-1	NBS_74	609.58	1418	GSE213688	GSM6592056	hires	GSM6592056	NBS	Normal	Breast	Stroma	NA
GSE213688_GSM6592056_hires_image_q3.png	GATGCCTTCTGCGGCA-1	NBS_74	369.14	1441.1	GSE213688	GSM6592056	hires	GSM6592056	NBS	Normal	Breast	Stroma	NA
GSE213688_GSM6592056_hires_image_q3.png	GATGCGTCCTGCATTC-1	NBS_74	911.45	976.08	GSE213688	GSM6592056	hires	GSM6592056	NBS	Normal	Breast	Stroma	NA
GSE213688_GSM6592056_hires_image_q3.png	GATGCTGTATTTCATC-1	NBS_74	1139.9	1107.2	GSE213688	GSM6592056	hires	GSM6592056	NBS	Normal	Breast	Stroma	NA
GSE213688_GSM6592056_hires_image_q3.png	GATGTAACGAACCACC-1	NBS_74	457.09	1286.6	GSE213688	GSM6592056	hires	GSM6592056	NBS	Normal	Breast	Stroma	NA
GSE213688_GSM6592056_hires_image_q3.png	GATGTTCAATCCACGA-1	NBS_74	734.57	1065	GSE213688	GSM6592056	hires	GSM6592056	NBS	Normal	Breast	Stroma	NA
GSE213688_GSM6592056_hires_image_q3.png	GATTACTGAATTTGGG-1	NBS_74	683.98	1065.3	GSE213688	GSM6592056	hires	GSM6592056	NBS	Normal	Breast	Stroma	NA
GSE213688_GSM6592056_hires_image_q3.png	GCAAACCCTACATTAT-1	NBS_74	1229	1217	GSE213688	GSM6592056	hires	GSM6592056	NBS	Normal	Breast	Stroma	NA
GSE213688_GSM6592056_hires_image_q3.png	GCAAACCTTGGCCATA-1	NBS_74	1040	1416.1	GSE213688	GSM6592056	hires	GSM6592056	NBS	Normal	Breast	Stroma	NA
GSE213688_GSM6592056_hires_image_q3.png	GCAACACACTAGAACT-1	NBS_74	393.28	1176.7	GSE213688	GSM6592056	hires	GSM6592056	NBS	Normal	Breast	Stroma	NA
GSE213688_GSM6592056_hires_image_q3.png	GCAACCACGGCCGCGT-1	NBS_74	557.52	1109.9	GSE213688	GSM6592056	hires	GSM6592056	NBS	Normal	Breast	Stroma	NA
GSE213688_GSM6592056_hires_image_q3.png	GCAAGAATTCCTTGGC-1	NBS_74	646.29	1131.5	GSE213688	GSM6592056	hires	GSM6592056	NBS	Normal	Breast	Stroma	NA
GSE213688_GSM6592056_hires_image_q3.png	GCAAGCTGGAAACCGC-1	NBS_74	216.81	1353.7	GSE213688	GSM6592056	hires	GSM6592056	NBS	Normal	Breast	Stroma	NA
GSE213688_GSM6592056_hires_image_q3.png	GCACAACCTCGGGCGT-1	NBS_74	318.47	1441.4	GSE213688	GSM6592056	hires	GSM6592056	NBS	Normal	Breast	Stroma	NA
GSE213688_GSM6592056_hires_image_q3.png	GCACACACTGGTAGCC-1	NBS_74	1381.7	1392.5	GSE213688	GSM6592056	hires	GSM6592056	NBS	Normal	Breast	Stroma	NA
GSE213688_GSM6592056_hires_image_q3.png	GCAGATCCATAAGACT-1	NBS_74	1267.3	1282.9	GSE213688	GSM6592056	hires	GSM6592056	NBS	Normal	Breast	Stroma	NA
GSE213688_GSM6592056_hires_image_q3.png	GCAGATTAGGGATATC-1	NBS_74	962.04	975.92	GSE213688	GSM6592056	hires	GSM6592056	NBS	Normal	Breast	Stroma	NA
GSE213688_GSM6592056_hires_image_q3.png	GCAGCACACAGCCCAG-1	NBS_74	721.59	998.99	GSE213688	GSM6592056	hires	GSM6592056	NBS	Normal	Breast	Stroma	NA
GSE213688_GSM6592056_hires_image_q3.png	GCAGGAACTTAGATCT-1	NBS_74	381.29	1330.9	GSE213688	GSM6592056	hires	GSM6592056	NBS	Normal	Breast	Stroma	NA
GSE213688_GSM6592056_hires_image_q3.png	GCAGTGTGGCTATAGG-1	NBS_74	1242.8	1459.3	GSE213688	GSM6592056	hires	GSM6592056	NBS	Normal	Breast	Stroma	NA
GSE213688_GSM6592056_hires_image_q3.png	GCAGTTCGATCCGAGC-1	NBS_74	1685.6	1391.1	GSE213688	GSM6592056	hires	GSM6592056	NBS	Normal	Breast	Stroma	NA
GSE213688_GSM6592056_hires_image_q3.png	GCATAGAGCACTCAGG-1	NBS_74	936.74	976	GSE213688	GSM6592056	hires	GSM6592056	NBS	Normal	Breast	Stroma	NA
GSE213688_GSM6592056_hires_image_q3.png	GCATCGGCCGTGTAGG-1	NBS_74	1495	1237.8	GSE213688	GSM6592056	hires	GSM6592056	NBS	Normal	Breast	Stroma	NA
GSE213688_GSM6592056_hires_image_q3.png	GCATTGACTTGCGGAA-1	NBS_74	241.77	1265.5	GSE213688	GSM6592056	hires	GSM6592056	NBS	Normal	Breast	Stroma	NA
GSE213688_GSM6592056_hires_image_q3.png	GCATTGTAATTCATAT-1	NBS_74	456.1	1066.2	GSE213688	GSM6592056	hires	GSM6592056	NBS	Normal	Breast	Stroma	NA
GSE213688_GSM6592056_hires_image_q3.png	GCCAAGAATACTTCTG-1	NBS_74	317.32	1177	GSE213688	GSM6592056	hires	GSM6592056	NBS	Normal	Breast	Stroma	NA
GSE213688_GSM6592056_hires_image_q3.png	GCCACAATTTAAGGAC-1	NBS_74	684.31	1153.4	GSE213688	GSM6592056	hires	GSM6592056	NBS	Normal	Breast	Stroma	NA
GSE213688_GSM6592056_hires_image_q3.png	GCCACTCAGAGCGCGA-1	NBS_74	1394.6	1458.5	GSE213688	GSM6592056	hires	GSM6592056	NBS	Normal	Breast	Stroma	NA
GSE213688_GSM6592056_hires_image_q3.png	GCCACTCCTTACGGTA-1	NBS_74	1698.1	1369	GSE213688	GSM6592056	hires	GSM6592056	NBS	Normal	Breast	Stroma	NA
GSE213688_GSM6592056_hires_image_q3.png	GCCATCGAGCTGCGTG-1	NBS_74	786.39	1329.1	GSE213688	GSM6592056	hires	GSM6592056	NBS	Normal	Breast	Stroma	NA
GSE213688_GSM6592056_hires_image_q3.png	GCCATTAGCCTCAAAC-1	NBS_74	356.17	1375.1	GSE213688	GSM6592056	hires	GSM6592056	NBS	Normal	Breast	Stroma	NA
GSE213688_GSM6592056_hires_image_q3.png	GCCCGACTTCTTCCCG-1	NBS_74	507.51	1242.3	GSE213688	GSM6592056	hires	GSM6592056	NBS	Normal	Breast	Stroma	NA
GSE213688_GSM6592056_hires_image_q3.png	GCCCGCGCGTAAACGG-1	NBS_74	710.1	1241.3	GSE213688	GSM6592056	hires	GSM6592056	NBS	Normal	Breast	Stroma	NA
GSE213688_GSM6592056_hires_image_q3.png	GCCCTAGCCGTCGCGA-1	NBS_74	394.1	1352.9	GSE213688	GSM6592056	hires	GSM6592056	NBS	Normal	Breast	Stroma	NA
GSE213688_GSM6592056_hires_image_q3.png	GCCGATTGGCCAAGCT-1	NBS_74	962.45	1064	GSE213688	GSM6592056	hires	GSM6592056	NBS	Normal	Breast	Stroma	NA
GSE213688_GSM6592056_hires_image_q3.png	GCCGCTTGTGAGAAAC-1	NBS_74	696.14	955.06	GSE213688	GSM6592056	hires	GSM6592056	NBS	Normal	Breast	Stroma	NA
GSE213688_GSM6592056_hires_image_q3.png	GCCGGGTTAGGGTCGC-1	NBS_74	937.16	1064.1	GSE213688	GSM6592056	hires	GSM6592056	NBS	Normal	Breast	Stroma	NA
GSE213688_GSM6592056_hires_image_q3.png	GCCTCCGACAATTCAC-1	NBS_74	1432.7	1480.4	GSE213688	GSM6592056	hires	GSM6592056	NBS	Normal	Breast	Stroma	NA
GSE213688_GSM6592056_hires_image_q3.png	GCGAAACGATCGGGAG-1	NBS_74	1457.5	1348.1	GSE213688	GSM6592056	hires	GSM6592056	NBS	Normal	Breast	Stroma	NA
GSE213688_GSM6592056_hires_image_q3.png	GCGAAACTTAACTGGA-1	NBS_74	1228.6	1128.9	GSE213688	GSM6592056	hires	GSM6592056	NBS	Normal	Breast	Stroma	NA
GSE213688_GSM6592056_hires_image_q3.png	GCGACCCAACCATCTG-1	NBS_74	609.75	1462.1	GSE213688	GSM6592056	hires	GSM6592056	NBS	Normal	Breast	Stroma	NA
GSE213688_GSM6592056_hires_image_q3.png	GCGACGATAGTTGTAC-1	NBS_74	874.5	1218.6	GSE213688	GSM6592056	hires	GSM6592056	NBS	Normal	Breast	Stroma	NA
GSE213688_GSM6592056_hires_image_q3.png	GCGAGGCCCGAGCAGA-1	NBS_74	784.82	976.65	GSE213688	GSM6592056	hires	GSM6592056	NBS	Normal	Breast	Stroma	NA
GSE213688_GSM6592056_hires_image_q3.png	GCGCAAATATATTCAA-1	NBS_74	546.35	1440.4	GSE213688	GSM6592056	hires	GSM6592056	NBS	Normal	Breast	Stroma	NA
GSE213688_GSM6592056_hires_image_q3.png	GCGCCGTTCCACGATA-1	NBS_74	1013.1	1063.8	GSE213688	GSM6592056	hires	GSM6592056	NBS	Normal	Breast	Stroma	NA
GSE213688_GSM6592056_hires_image_q3.png	GCGCCTCCCACTCCGA-1	NBS_74	1583.5	1215.4	GSE213688	GSM6592056	hires	GSM6592056	NBS	Normal	Breast	Stroma	NA
GSE213688_GSM6592056_hires_image_q3.png	GCGCGTCATTGGTACA-1	NBS_74	1242.6	1415.2	GSE213688	GSM6592056	hires	GSM6592056	NBS	Normal	Breast	Stroma	NA
GSE213688_GSM6592056_hires_image_q3.png	GCGCTATGCCGAGGCA-1	NBS_74	785.4	1108.9	GSE213688	GSM6592056	hires	GSM6592056	NBS	Normal	Breast	Stroma	NA
GSE213688_GSM6592056_hires_image_q3.png	GCGCTTAAATAATTGG-1	NBS_74	1318.5	1414.8	GSE213688	GSM6592056	hires	GSM6592056	NBS	Normal	Breast	Stroma	NA
GSE213688_GSM6592056_hires_image_q3.png	GCGGACCGCGTTGTGG-1	NBS_74	735.55	1285.3	GSE213688	GSM6592056	hires	GSM6592056	NBS	Normal	Breast	Stroma	NA
GSE213688_GSM6592056_hires_image_q3.png	GCGGAGAAACTTCGCA-1	NBS_74	609.42	1373.9	GSE213688	GSM6592056	hires	GSM6592056	NBS	Normal	Breast	Stroma	NA
GSE213688_GSM6592056_hires_image_q3.png	GCGGAGAGGGAGAACG-1	NBS_74	1178.2	1173.2	GSE213688	GSM6592056	hires	GSM6592056	NBS	Normal	Breast	Stroma	NA
GSE213688_GSM6592056_hires_image_q3.png	GCGGCTCTGACGTACC-1	NBS_74	671.01	999.24	GSE213688	GSM6592056	hires	GSM6592056	NBS	Normal	Breast	Stroma	NA
GSE213688_GSM6592056_hires_image_q3.png	GCGGGCGAGCCTTACC-1	NBS_74	837.22	1373	GSE213688	GSM6592056	hires	GSM6592056	NBS	Normal	Breast	Stroma	NA
GSE213688_GSM6592056_hires_image_q3.png	GCGGTTCCCTATCATG-1	NBS_74	811.1	1196.8	GSE213688	GSM6592056	hires	GSM6592056	NBS	Normal	Breast	Stroma	NA
GSE213688_GSM6592056_hires_image_q3.png	GCGTCGCCAGGGTGAT-1	NBS_74	976.41	1350.3	GSE213688	GSM6592056	hires	GSM6592056	NBS	Normal	Breast	Stroma	NA
GSE213688_GSM6592056_hires_image_q3.png	GCGTCTCTGCATTGGG-1	NBS_74	709.03	1021.1	GSE213688	GSM6592056	hires	GSM6592056	NBS	Normal	Breast	Stroma	NA
GSE213688_GSM6592056_hires_image_q3.png	GCTAACTGAAGTCTGA-1	NBS_74	1306	1436.9	GSE213688	GSM6592056	hires	GSM6592056	NBS	Normal	Breast	Stroma	NA
GSE213688_GSM6592056_hires_image_q3.png	GCTACGACTTATTGGG-1	NBS_74	1063.9	1107.6	GSE213688	GSM6592056	hires	GSM6592056	NBS	Normal	Breast	Stroma	NA
GSE213688_GSM6592056_hires_image_q3.png	GCTACTATAGTAGAGT-1	NBS_74	1381.1	1260.4	GSE213688	GSM6592056	hires	GSM6592056	NBS	Normal	Breast	Stroma	NA
GSE213688_GSM6592056_hires_image_q3.png	GCTAGAGTAGAGATGT-1	NBS_74	1407	1392.4	GSE213688	GSM6592056	hires	GSM6592056	NBS	Normal	Breast	Stroma	NA
GSE213688_GSM6592056_hires_image_q3.png	GCTAGCTTGAATAGCT-1	NBS_74	748.36	1307.3	GSE213688	GSM6592056	hires	GSM6592056	NBS	Normal	Breast	Stroma	NA
GSE213688_GSM6592056_hires_image_q3.png	GCTAGTAGAGCTTGTA-1	NBS_74	1012.9	1019.7	GSE213688	GSM6592056	hires	GSM6592056	NBS	Normal	Breast	Stroma	NA
GSE213688_GSM6592056_hires_image_q3.png	GCTATGCCAGCTTATG-1	NBS_74	215.82	1133.4	GSE213688	GSM6592056	hires	GSM6592056	NBS	Normal	Breast	Stroma	NA
GSE213688_GSM6592056_hires_image_q3.png	GCTCCTGACATACTGG-1	NBS_74	596.86	1396	GSE213688	GSM6592056	hires	GSM6592056	NBS	Normal	Breast	Stroma	NA
GSE213688_GSM6592056_hires_image_q3.png	GCTGAATCTTCCAATC-1	NBS_74	483.2	1462.6	GSE213688	GSM6592056	hires	GSM6592056	NBS	Normal	Breast	Stroma	NA
GSE213688_GSM6592056_hires_image_q3.png	GCTGAGGCGTGAGTAT-1	NBS_74	1000.3	1041.8	GSE213688	GSM6592056	hires	GSM6592056	NBS	Normal	Breast	Stroma	NA
GSE213688_GSM6592056_hires_image_q3.png	GCTGGCGGCGCATGCT-1	NBS_74	1001.7	1350.2	GSE213688	GSM6592056	hires	GSM6592056	NBS	Normal	Breast	Stroma	NA
GSE213688_GSM6592056_hires_image_q3.png	GCTGTATTACTGGCCC-1	NBS_74	671.75	1175.5	GSE213688	GSM6592056	hires	GSM6592056	NBS	Normal	Breast	Stroma	NA
GSE213688_GSM6592056_hires_image_q3.png	GGAACCGTGTAAATTG-1	NBS_74	786.06	1241	GSE213688	GSM6592056	hires	GSM6592056	NBS	Normal	Breast	Stroma	NA
GSE213688_GSM6592056_hires_image_q3.png	GGAACCTTGACTCTGC-1	NBS_74	457.83	1462.8	GSE213688	GSM6592056	hires	GSM6592056	NBS	Normal	Breast	Stroma	NA
GSE213688_GSM6592056_hires_image_q3.png	GGACACAAGTTTACAC-1	NBS_74	1596.1	1193.3	GSE213688	GSM6592056	hires	GSM6592056	NBS	Normal	Breast	Stroma	NA
GSE213688_GSM6592056_hires_image_q3.png	GGACCAACAGGATAAC-1	NBS_74	1039.4	1283.9	GSE213688	GSM6592056	hires	GSM6592056	NBS	Normal	Breast	Stroma	NA
GSE213688_GSM6592056_hires_image_q3.png	GGACCTCTAGGCCGCC-1	NBS_74	571.73	1440.2	GSE213688	GSM6592056	hires	GSM6592056	NBS	Normal	Breast	Stroma	NA
GSE213688_GSM6592056_hires_image_q3.png	GGAGACCATCTACATA-1	NBS_74	292.36	1265.3	GSE213688	GSM6592056	hires	GSM6592056	NBS	Normal	Breast	Stroma	NA
GSE213688_GSM6592056_hires_image_q3.png	GGAGACGACACCTTTG-1	NBS_74	1038.7	1107.7	GSE213688	GSM6592056	hires	GSM6592056	NBS	Normal	Breast	Stroma	NA
GSE213688_GSM6592056_hires_image_q3.png	GGAGCAACATTTCAAG-1	NBS_74	1495.7	1414	GSE213688	GSM6592056	hires	GSM6592056	NBS	Normal	Breast	Stroma	NA
GSE213688_GSM6592056_hires_image_q3.png	GGATCAGAGCCATCAG-1	NBS_74	203.1	1111.5	GSE213688	GSM6592056	hires	GSM6592056	NBS	Normal	Breast	Stroma	NA
GSE213688_GSM6592056_hires_image_q3.png	GGATCTTGACTCAACC-1	NBS_74	406.42	1286.8	GSE213688	GSM6592056	hires	GSM6592056	NBS	Normal	Breast	Stroma	NA
GSE213688_GSM6592056_hires_image_q3.png	GGATGAAGATCGCTGA-1	NBS_74	1380.3	1084.1	GSE213688	GSM6592056	hires	GSM6592056	NBS	Normal	Breast	Stroma	NA
GSE213688_GSM6592056_hires_image_q3.png	GGATGACGCGAGTTTA-1	NBS_74	759.53	976.82	GSE213688	GSM6592056	hires	GSM6592056	NBS	Normal	Breast	Stroma	NA
GSE213688_GSM6592056_hires_image_q3.png	GGATTGCTGTGACTCC-1	NBS_74	1255.5	1481.2	GSE213688	GSM6592056	hires	GSM6592056	NBS	Normal	Breast	Stroma	NA
GSE213688_GSM6592056_hires_image_q3.png	GGCAAAGGCGCCAATA-1	NBS_74	621.98	1351.9	GSE213688	GSM6592056	hires	GSM6592056	NBS	Normal	Breast	Stroma	NA
GSE213688_GSM6592056_hires_image_q3.png	GGCAAGGCGAAATAGC-1	NBS_74	1064.1	1151.6	GSE213688	GSM6592056	hires	GSM6592056	NBS	Normal	Breast	Stroma	NA
GSE213688_GSM6592056_hires_image_q3.png	GGCAGCAAACCTATGC-1	NBS_74	1495.2	1281.9	GSE213688	GSM6592056	hires	GSM6592056	NBS	Normal	Breast	Stroma	NA
GSE213688_GSM6592056_hires_image_q3.png	GGCCGTTTGGGTTTCA-1	NBS_74	761.67	1461.4	GSE213688	GSM6592056	hires	GSM6592056	NBS	Normal	Breast	Stroma	NA
GSE213688_GSM6592056_hires_image_q3.png	GGCGAAATCTAACTTG-1	NBS_74	1291.8	1106.6	GSE213688	GSM6592056	hires	GSM6592056	NBS	Normal	Breast	Stroma	NA
GSE213688_GSM6592056_hires_image_q3.png	GGCGAGCGAAACGGCA-1	NBS_74	279.8	1287.4	GSE213688	GSM6592056	hires	GSM6592056	NBS	Normal	Breast	Stroma	NA
GSE213688_GSM6592056_hires_image_q3.png	GGCGCGGAGATCTTTC-1	NBS_74	1280.7	1437	GSE213688	GSM6592056	hires	GSM6592056	NBS	Normal	Breast	Stroma	NA
GSE213688_GSM6592056_hires_image_q3.png	GGCGCGTTCGAGTTTA-1	NBS_74	937.73	1196.2	GSE213688	GSM6592056	hires	GSM6592056	NBS	Normal	Breast	Stroma	NA
GSE213688_GSM6592056_hires_image_q3.png	GGGAACGGGAGGTTAG-1	NBS_74	658.44	1021.3	GSE213688	GSM6592056	hires	GSM6592056	NBS	Normal	Breast	Stroma	NA
GSE213688_GSM6592056_hires_image_q3.png	GGGACAGAGTTACTCC-1	NBS_74	432.37	1418.9	GSE213688	GSM6592056	hires	GSM6592056	NBS	Normal	Breast	Stroma	NA
GSE213688_GSM6592056_hires_image_q3.png	GGGACCCGTATATCTT-1	NBS_74	862.76	1416.9	GSE213688	GSM6592056	hires	GSM6592056	NBS	Normal	Breast	Stroma	NA
GSE213688_GSM6592056_hires_image_q3.png	GGGAGGATGCCCGAAA-1	NBS_74	835.49	976.49	GSE213688	GSM6592056	hires	GSM6592056	NBS	Normal	Breast	Stroma	NA
GSE213688_GSM6592056_hires_image_q3.png	GGGATGGTCGTAACCG-1	NBS_74	735.14	1197.2	GSE213688	GSM6592056	hires	GSM6592056	NBS	Normal	Breast	Stroma	NA
GSE213688_GSM6592056_hires_image_q3.png	GGGATTTACCGCACCT-1	NBS_74	1329.7	1084.4	GSE213688	GSM6592056	hires	GSM6592056	NBS	Normal	Breast	Stroma	NA
GSE213688_GSM6592056_hires_image_q3.png	GGGCAACCGCACGTGC-1	NBS_74	432.13	1374.8	GSE213688	GSM6592056	hires	GSM6592056	NBS	Normal	Breast	Stroma	NA
GSE213688_GSM6592056_hires_image_q3.png	GGGCAGACGTCACTGC-1	NBS_74	241.53	1221.4	GSE213688	GSM6592056	hires	GSM6592056	NBS	Normal	Breast	Stroma	NA
GSE213688_GSM6592056_hires_image_q3.png	GGGCCTAAATGGGCTA-1	NBS_74	304.6	1155.1	GSE213688	GSM6592056	hires	GSM6592056	NBS	Normal	Breast	Stroma	NA
GSE213688_GSM6592056_hires_image_q3.png	GGGCGGCAAATGAATT-1	NBS_74	760.68	1241.2	GSE213688	GSM6592056	hires	GSM6592056	NBS	Normal	Breast	Stroma	NA
GSE213688_GSM6592056_hires_image_q3.png	GGGCGGGTTCCCTACG-1	NBS_74	658.85	1109.4	GSE213688	GSM6592056	hires	GSM6592056	NBS	Normal	Breast	Stroma	NA
GSE213688_GSM6592056_hires_image_q3.png	GGGCGTGGTTTCCCAG-1	NBS_74	1217.7	1503.4	GSE213688	GSM6592056	hires	GSM6592056	NBS	Normal	Breast	Stroma	NA
GSE213688_GSM6592056_hires_image_q3.png	GGGCTACTATTTCGTG-1	NBS_74	267.07	1265.4	GSE213688	GSM6592056	hires	GSM6592056	NBS	Normal	Breast	Stroma	NA
GSE213688_GSM6592056_hires_image_q3.png	GGGCTATGATCGATGG-1	NBS_74	837.46	1417	GSE213688	GSM6592056	hires	GSM6592056	NBS	Normal	Breast	Stroma	NA
GSE213688_GSM6592056_hires_image_q3.png	GGGTACTTCATGAACT-1	NBS_74	683.57	977.15	GSE213688	GSM6592056	hires	GSM6592056	NBS	Normal	Breast	Stroma	NA
GSE213688_GSM6592056_hires_image_q3.png	GGGTATTCTAGCAAAC-1	NBS_74	381.54	1375	GSE213688	GSM6592056	hires	GSM6592056	NBS	Normal	Breast	Stroma	NA
GSE213688_GSM6592056_hires_image_q3.png	GGGTGACACCTTAACT-1	NBS_74	899.63	1174.4	GSE213688	GSM6592056	hires	GSM6592056	NBS	Normal	Breast	Stroma	NA
GSE213688_GSM6592056_hires_image_q3.png	GGGTTAACATTTGAGT-1	NBS_74	824.49	1351	GSE213688	GSM6592056	hires	GSM6592056	NBS	Normal	Breast	Stroma	NA
GSE213688_GSM6592056_hires_image_q3.png	GGTACAAACATGCTAT-1	NBS_74	873.76	1042.3	GSE213688	GSM6592056	hires	GSM6592056	NBS	Normal	Breast	Stroma	NA
GSE213688_GSM6592056_hires_image_q3.png	GGTAGACCGTTGGGCG-1	NBS_74	862.35	1328.8	GSE213688	GSM6592056	hires	GSM6592056	NBS	Normal	Breast	Stroma	NA
GSE213688_GSM6592056_hires_image_q3.png	GGTCAAGACTACTTCG-1	NBS_74	1520.7	1325.8	GSE213688	GSM6592056	hires	GSM6592056	NBS	Normal	Breast	Stroma	NA
GSE213688_GSM6592056_hires_image_q3.png	GGTCAGTGGGTCCCAC-1	NBS_74	975.83	1218.2	GSE213688	GSM6592056	hires	GSM6592056	NBS	Normal	Breast	Stroma	NA
GSE213688_GSM6592056_hires_image_q3.png	GGTCGGTCGTCCACAG-1	NBS_74	850.03	1394.9	GSE213688	GSM6592056	hires	GSM6592056	NBS	Normal	Breast	Stroma	NA
GSE213688_GSM6592056_hires_image_q3.png	GGTCGTAAGCTCGCAC-1	NBS_74	431.55	1242.6	GSE213688	GSM6592056	hires	GSM6592056	NBS	Normal	Breast	Stroma	NA
GSE213688_GSM6592056_hires_image_q3.png	GGTCTCTGAATGGACT-1	NBS_74	621.74	1307.8	GSE213688	GSM6592056	hires	GSM6592056	NBS	Normal	Breast	Stroma	NA
GSE213688_GSM6592056_hires_image_q3.png	GGTGAAGTACAGGGAT-1	NBS_74	659.27	1197.6	GSE213688	GSM6592056	hires	GSM6592056	NBS	Normal	Breast	Stroma	NA
GSE213688_GSM6592056_hires_image_q3.png	GGTGCTGGTACACATT-1	NBS_74	772.67	1086.9	GSE213688	GSM6592056	hires	GSM6592056	NBS	Normal	Breast	Stroma	NA
GSE213688_GSM6592056_hires_image_q3.png	GGTTACCACCCTCGGG-1	NBS_74	608.35	1153.7	GSE213688	GSM6592056	hires	GSM6592056	NBS	Normal	Breast	Stroma	NA
GSE213688_GSM6592056_hires_image_q3.png	GGTTAGCTATATGTCT-1	NBS_74	1292.2	1194.7	GSE213688	GSM6592056	hires	GSM6592056	NBS	Normal	Breast	Stroma	NA
GSE213688_GSM6592056_hires_image_q3.png	GTAACATCTAAGATAA-1	NBS_74	1584.3	1391.6	GSE213688	GSM6592056	hires	GSM6592056	NBS	Normal	Breast	Stroma	NA
GSE213688_GSM6592056_hires_image_q3.png	GTAAGTAACAGTCTGG-1	NBS_74	1228.2	1040.8	GSE213688	GSM6592056	hires	GSM6592056	NBS	Normal	Breast	Stroma	NA
GSE213688_GSM6592056_hires_image_q3.png	GTACGCTTCATTGCAC-1	NBS_74	1102.2	1173.5	GSE213688	GSM6592056	hires	GSM6592056	NBS	Normal	Breast	Stroma	NA
GSE213688_GSM6592056_hires_image_q3.png	GTACGTTTGCCCGTCA-1	NBS_74	1051.4	1129.6	GSE213688	GSM6592056	hires	GSM6592056	NBS	Normal	Breast	Stroma	NA
GSE213688_GSM6592056_hires_image_q3.png	GTAGAGGGAGACAAGT-1	NBS_74	583.63	1286	GSE213688	GSM6592056	hires	GSM6592056	NBS	Normal	Breast	Stroma	NA
GSE213688_GSM6592056_hires_image_q3.png	GTAGCCAAACATGGGA-1	NBS_74	1077.3	1261.7	GSE213688	GSM6592056	hires	GSM6592056	NBS	Normal	Breast	Stroma	NA
GSE213688_GSM6592056_hires_image_q3.png	GTAGCGGCTATACACT-1	NBS_74	1063.5	1019.4	GSE213688	GSM6592056	hires	GSM6592056	NBS	Normal	Breast	Stroma	NA
GSE213688_GSM6592056_hires_image_q3.png	GTAGTCGCGGGAATCA-1	NBS_74	1216.4	1239	GSE213688	GSM6592056	hires	GSM6592056	NBS	Normal	Breast	Stroma	NA
GSE213688_GSM6592056_hires_image_q3.png	GTATCAAACGTTAGCT-1	NBS_74	1419.6	1370.3	GSE213688	GSM6592056	hires	GSM6592056	NBS	Normal	Breast	Stroma	NA
GSE213688_GSM6592056_hires_image_q3.png	GTATCTCAGTCTTGAC-1	NBS_74	470.39	1440.7	GSE213688	GSM6592056	hires	GSM6592056	NBS	Normal	Breast	Stroma	NA
GSE213688_GSM6592056_hires_image_q3.png	GTATCTTTCATAACCA-1	NBS_74	1026.3	1173.8	GSE213688	GSM6592056	hires	GSM6592056	NBS	Normal	Breast	Stroma	NA
GSE213688_GSM6592056_hires_image_q3.png	GTATGAAATTTCACTC-1	NBS_74	469.82	1308.5	GSE213688	GSM6592056	hires	GSM6592056	NBS	Normal	Breast	Stroma	NA
GSE213688_GSM6592056_hires_image_q3.png	GTATTCTGAGAAACGA-1	NBS_74	671.99	1219.5	GSE213688	GSM6592056	hires	GSM6592056	NBS	Normal	Breast	Stroma	NA
GSE213688_GSM6592056_hires_image_q3.png	GTATTTAATGGCATAA-1	NBS_74	1710.5	1302.9	GSE213688	GSM6592056	hires	GSM6592056	NBS	Normal	Breast	Stroma	NA
GSE213688_GSM6592056_hires_image_q3.png	GTCAAAGAAGTGGTGT-1	NBS_74	419.56	1396.9	GSE213688	GSM6592056	hires	GSM6592056	NBS	Normal	Breast	Stroma	NA
GSE213688_GSM6592056_hires_image_q3.png	GTCAAGCGGACTCGGG-1	NBS_74	1164.8	1019	GSE213688	GSM6592056	hires	GSM6592056	NBS	Normal	Breast	Stroma	NA
GSE213688_GSM6592056_hires_image_q3.png	GTCATTAGAGCGAACG-1	NBS_74	1038	975.5	GSE213688	GSM6592056	hires	GSM6592056	NBS	Normal	Breast	Stroma	NA
GSE213688_GSM6592056_hires_image_q3.png	GTCCCGCGACGTTATG-1	NBS_74	1230	1437.3	GSE213688	GSM6592056	hires	GSM6592056	NBS	Normal	Breast	Stroma	NA
GSE213688_GSM6592056_hires_image_q3.png	GTCCTACTCTACGGGC-1	NBS_74	267.48	1353.5	GSE213688	GSM6592056	hires	GSM6592056	NBS	Normal	Breast	Stroma	NA
GSE213688_GSM6592056_hires_image_q3.png	GTCGATAGGTGACTTT-1	NBS_74	1723.2	1324.9	GSE213688	GSM6592056	hires	GSM6592056	NBS	Normal	Breast	Stroma	NA
GSE213688_GSM6592056_hires_image_q3.png	GTCGCCGTTGTGTGTT-1	NBS_74	736.21	1417.5	GSE213688	GSM6592056	hires	GSM6592056	NBS	Normal	Breast	Stroma	NA
GSE213688_GSM6592056_hires_image_q3.png	GTCGTACCATCTCGGG-1	NBS_74	975.59	1174.1	GSE213688	GSM6592056	hires	GSM6592056	NBS	Normal	Breast	Stroma	NA
GSE213688_GSM6592056_hires_image_q3.png	GTCGTTATTCGCTTAT-1	NBS_74	1152.9	1173.2	GSE213688	GSM6592056	hires	GSM6592056	NBS	Normal	Breast	Stroma	NA
GSE213688_GSM6592056_hires_image_q3.png	GTCTATCTGAGTTTCT-1	NBS_74	721.84	1043.1	GSE213688	GSM6592056	hires	GSM6592056	NBS	Normal	Breast	Stroma	NA
GSE213688_GSM6592056_hires_image_q3.png	GTCTCCTGCCAGTATG-1	NBS_74	356.58	1463.2	GSE213688	GSM6592056	hires	GSM6592056	NBS	Normal	Breast	Stroma	NA
GSE213688_GSM6592056_hires_image_q3.png	GTCTGGGCGGTCGAGA-1	NBS_74	747.71	1175.1	GSE213688	GSM6592056	hires	GSM6592056	NBS	Normal	Breast	Stroma	NA
GSE213688_GSM6592056_hires_image_q3.png	GTGAAGTCACGACTCG-1	NBS_74	279.63	1243.3	GSE213688	GSM6592056	hires	GSM6592056	NBS	Normal	Breast	Stroma	NA
GSE213688_GSM6592056_hires_image_q3.png	GTGACTTCAGTAGTGC-1	NBS_74	823.67	1174.7	GSE213688	GSM6592056	hires	GSM6592056	NBS	Normal	Breast	Stroma	NA
GSE213688_GSM6592056_hires_image_q3.png	GTGATCACTAACGCCT-1	NBS_74	1418.8	1194.1	GSE213688	GSM6592056	hires	GSM6592056	NBS	Normal	Breast	Stroma	NA
GSE213688_GSM6592056_hires_image_q3.png	GTGATCCTTGTCATGA-1	NBS_74	1255.7	1525.3	GSE213688	GSM6592056	hires	GSM6592056	NBS	Normal	Breast	Stroma	NA
GSE213688_GSM6592056_hires_image_q3.png	GTGATTCGCCGCTCAA-1	NBS_74	697.29	1219.4	GSE213688	GSM6592056	hires	GSM6592056	NBS	Normal	Breast	Stroma	NA
GSE213688_GSM6592056_hires_image_q3.png	GTGCCATCACACGGTG-1	NBS_74	620.75	1087.6	GSE213688	GSM6592056	hires	GSM6592056	NBS	Normal	Breast	Stroma	NA
GSE213688_GSM6592056_hires_image_q3.png	GTGCGAAATCGAACAC-1	NBS_74	734.98	1153.1	GSE213688	GSM6592056	hires	GSM6592056	NBS	Normal	Breast	Stroma	NA
GSE213688_GSM6592056_hires_image_q3.png	GTGGACCAACCCGATT-1	NBS_74	557.77	1153.9	GSE213688	GSM6592056	hires	GSM6592056	NBS	Normal	Breast	Stroma	NA
GSE213688_GSM6592056_hires_image_q3.png	GTGGAGCGTTTACCGA-1	NBS_74	394.43	1441	GSE213688	GSM6592056	hires	GSM6592056	NBS	Normal	Breast	Stroma	NA
GSE213688_GSM6592056_hires_image_q3.png	GTGGCAAACAGCGGCA-1	NBS_74	444.28	1264.6	GSE213688	GSM6592056	hires	GSM6592056	NBS	Normal	Breast	Stroma	NA
GSE213688_GSM6592056_hires_image_q3.png	GTGGCGGTCCCAGCGT-1	NBS_74	443.29	1044.3	GSE213688	GSM6592056	hires	GSM6592056	NBS	Normal	Breast	Stroma	NA
GSE213688_GSM6592056_hires_image_q3.png	GTGGGAAGACTGAATC-1	NBS_74	380.55	1154.8	GSE213688	GSM6592056	hires	GSM6592056	NBS	Normal	Breast	Stroma	NA
GSE213688_GSM6592056_hires_image_q3.png	GTGGGTACTGAGCGTA-1	NBS_74	216.4	1265.6	GSE213688	GSM6592056	hires	GSM6592056	NBS	Normal	Breast	Stroma	NA
GSE213688_GSM6592056_hires_image_q3.png	GTGGTATAGTCTGCCG-1	NBS_74	710.84	1417.5	GSE213688	GSM6592056	hires	GSM6592056	NBS	Normal	Breast	Stroma	NA
GSE213688_GSM6592056_hires_image_q3.png	GTGGTGGCCAAGTGAA-1	NBS_74	1190.7	1151.1	GSE213688	GSM6592056	hires	GSM6592056	NBS	Normal	Breast	Stroma	NA
GSE213688_GSM6592056_hires_image_q3.png	GTGGTTTCCGCCTTTC-1	NBS_74	595.46	1087.7	GSE213688	GSM6592056	hires	GSM6592056	NBS	Normal	Breast	Stroma	NA
GSE213688_GSM6592056_hires_image_q3.png	GTGTATATCAGCGGGC-1	NBS_74	1154	1437.6	GSE213688	GSM6592056	hires	GSM6592056	NBS	Normal	Breast	Stroma	NA
GSE213688_GSM6592056_hires_image_q3.png	GTTAAAGTAGGACTGG-1	NBS_74	1241.7	1238.9	GSE213688	GSM6592056	hires	GSM6592056	NBS	Normal	Breast	Stroma	NA
GSE213688_GSM6592056_hires_image_q3.png	GTTAAGGGTGCGATGT-1	NBS_74	1091	1503.9	GSE213688	GSM6592056	hires	GSM6592056	NBS	Normal	Breast	Stroma	NA
GSE213688_GSM6592056_hires_image_q3.png	GTTACCTACAACTTGC-1	NBS_74	1039	1195.8	GSE213688	GSM6592056	hires	GSM6592056	NBS	Normal	Breast	Stroma	NA
GSE213688_GSM6592056_hires_image_q3.png	GTTAGGCTACCCGTTT-1	NBS_74	368.73	1353	GSE213688	GSM6592056	hires	GSM6592056	NBS	Normal	Breast	Stroma	NA
GSE213688_GSM6592056_hires_image_q3.png	GTTATAATACGGTGAA-1	NBS_74	1546	1325.7	GSE213688	GSM6592056	hires	GSM6592056	NBS	Normal	Breast	Stroma	NA
GSE213688_GSM6592056_hires_image_q3.png	GTTATATTATCTCCCT-1	NBS_74	899.87	1218.5	GSE213688	GSM6592056	hires	GSM6592056	NBS	Normal	Breast	Stroma	NA
GSE213688_GSM6592056_hires_image_q3.png	GTTCGCTGAGACGTCT-1	NBS_74	1571.3	1325.6	GSE213688	GSM6592056	hires	GSM6592056	NBS	Normal	Breast	Stroma	NA
GSE213688_GSM6592056_hires_image_q3.png	GTTCGTCTAAAGAACT-1	NBS_74	1317.9	1282.6	GSE213688	GSM6592056	hires	GSM6592056	NBS	Normal	Breast	Stroma	NA
GSE213688_GSM6592056_hires_image_q3.png	GTTGAACCGGTTCCAT-1	NBS_74	696.71	1087.2	GSE213688	GSM6592056	hires	GSM6592056	NBS	Normal	Breast	Stroma	NA
GSE213688_GSM6592056_hires_image_q3.png	GTTGCGGACGGTCAGG-1	NBS_74	1697.9	1325	GSE213688	GSM6592056	hires	GSM6592056	NBS	Normal	Breast	Stroma	NA
GSE213688_GSM6592056_hires_image_q3.png	GTTGGATTTGCGTTGG-1	NBS_74	822.68	954.48	GSE213688	GSM6592056	hires	GSM6592056	NBS	Normal	Breast	Stroma	NA
GSE213688_GSM6592056_hires_image_q3.png	GTTGGTCATGCTATCC-1	NBS_74	989.14	1372.3	GSE213688	GSM6592056	hires	GSM6592056	NBS	Normal	Breast	Stroma	NA
GSE213688_GSM6592056_hires_image_q3.png	GTTTACGTTCCATCTG-1	NBS_74	1001.1	1218	GSE213688	GSM6592056	hires	GSM6592056	NBS	Normal	Breast	Stroma	NA
GSE213688_GSM6592056_hires_image_q3.png	GTTTCATATCGTCGCT-1	NBS_74	531.82	1021.9	GSE213688	GSM6592056	hires	GSM6592056	NBS	Normal	Breast	Stroma	NA
GSE213688_GSM6592056_hires_image_q3.png	GTTTGGGCTTGTGAGC-1	NBS_74	1014.1	1284	GSE213688	GSM6592056	hires	GSM6592056	NBS	Normal	Breast	Stroma	NA
GSE213688_GSM6592056_hires_image_q3.png	GTTTGTTAGCCAAGTA-1	NBS_74	229.37	1331.7	GSE213688	GSM6592056	hires	GSM6592056	NBS	Normal	Breast	Stroma	NA
GSE213688_GSM6592056_hires_image_q3.png	TAACATACAATGTGGG-1	NBS_74	1076.1	997.43	GSE213688	GSM6592056	hires	GSM6592056	NBS	Normal	Breast	Stroma	NA
GSE213688_GSM6592056_hires_image_q3.png	TAACATACACGCGATC-1	NBS_74	508.09	1374.4	GSE213688	GSM6592056	hires	GSM6592056	NBS	Normal	Breast	Stroma	NA
GSE213688_GSM6592056_hires_image_q3.png	TAAGGCCCGTCACCCT-1	NBS_74	1078.5	1526	GSE213688	GSM6592056	hires	GSM6592056	NBS	Normal	Breast	Stroma	NA
GSE213688_GSM6592056_hires_image_q3.png	TAAGGCTGAATCCCTC-1	NBS_74	1418.6	1150	GSE213688	GSM6592056	hires	GSM6592056	NBS	Normal	Breast	Stroma	NA
GSE213688_GSM6592056_hires_image_q3.png	TAAGGGCCTGTCCGAT-1	NBS_74	1394.5	1414.5	GSE213688	GSM6592056	hires	GSM6592056	NBS	Normal	Breast	Stroma	NA
GSE213688_GSM6592056_hires_image_q3.png	TAAGTAACATCTTGAC-1	NBS_74	697.12	1175.3	GSE213688	GSM6592056	hires	GSM6592056	NBS	Normal	Breast	Stroma	NA
GSE213688_GSM6592056_hires_image_q3.png	TAAGTCGCCGAGTATC-1	NBS_74	596.61	1352	GSE213688	GSM6592056	hires	GSM6592056	NBS	Normal	Breast	Stroma	NA
GSE213688_GSM6592056_hires_image_q3.png	TAATAGAACAGAGTTA-1	NBS_74	672.16	1263.6	GSE213688	GSM6592056	hires	GSM6592056	NBS	Normal	Breast	Stroma	NA
GSE213688_GSM6592056_hires_image_q3.png	TACAACGCACAACTCA-1	NBS_74	810.53	1064.7	GSE213688	GSM6592056	hires	GSM6592056	NBS	Normal	Breast	Stroma	NA
GSE213688_GSM6592056_hires_image_q3.png	TACAGAAACGGTGGGC-1	NBS_74	1268.1	1459.1	GSE213688	GSM6592056	hires	GSM6592056	NBS	Normal	Breast	Stroma	NA
GSE213688_GSM6592056_hires_image_q3.png	TACATAGGCATACACC-1	NBS_74	949.72	1042	GSE213688	GSM6592056	hires	GSM6592056	NBS	Normal	Breast	Stroma	NA
GSE213688_GSM6592056_hires_image_q3.png	TACATCCCTATCCCTG-1	NBS_74	367.74	1132.8	GSE213688	GSM6592056	hires	GSM6592056	NBS	Normal	Breast	Stroma	NA
GSE213688_GSM6592056_hires_image_q3.png	TACATTTCTAACGTGC-1	NBS_74	886.32	1020.3	GSE213688	GSM6592056	hires	GSM6592056	NBS	Normal	Breast	Stroma	NA
GSE213688_GSM6592056_hires_image_q3.png	TACCAGAAGTAGGTTC-1	NBS_74	836.64	1240.7	GSE213688	GSM6592056	hires	GSM6592056	NBS	Normal	Breast	Stroma	NA
GSE213688_GSM6592056_hires_image_q3.png	TACCGGCTCACTGCCC-1	NBS_74	1013.7	1195.9	GSE213688	GSM6592056	hires	GSM6592056	NBS	Normal	Breast	Stroma	NA
GSE213688_GSM6592056_hires_image_q3.png	TACCGGTCGTTTCCAT-1	NBS_74	620.92	1131.6	GSE213688	GSM6592056	hires	GSM6592056	NBS	Normal	Breast	Stroma	NA
GSE213688_GSM6592056_hires_image_q3.png	TACCGTGCCTCGGACC-1	NBS_74	1064.8	1283.8	GSE213688	GSM6592056	hires	GSM6592056	NBS	Normal	Breast	Stroma	NA
GSE213688_GSM6592056_hires_image_q3.png	TACCTCAGTTGTCTGT-1	NBS_74	825.06	1483.2	GSE213688	GSM6592056	hires	GSM6592056	NBS	Normal	Breast	Stroma	NA
GSE213688_GSM6592056_hires_image_q3.png	TACCTTAAGATTTCCC-1	NBS_74	558.18	1242.1	GSE213688	GSM6592056	hires	GSM6592056	NBS	Normal	Breast	Stroma	NA
GSE213688_GSM6592056_hires_image_q3.png	TACGACTGCCTCTTAG-1	NBS_74	1026.1	1129.8	GSE213688	GSM6592056	hires	GSM6592056	NBS	Normal	Breast	Stroma	NA
GSE213688_GSM6592056_hires_image_q3.png	TACGCAGTTCTTTCCT-1	NBS_74	835.82	1064.5	GSE213688	GSM6592056	hires	GSM6592056	NBS	Normal	Breast	Stroma	NA
GSE213688_GSM6592056_hires_image_q3.png	TACGCCATATTCTAAT-1	NBS_74	924.34	1042.1	GSE213688	GSM6592056	hires	GSM6592056	NBS	Normal	Breast	Stroma	NA
GSE213688_GSM6592056_hires_image_q3.png	TACGCCGAGGGTACCC-1	NBS_74	622.15	1396	GSE213688	GSM6592056	hires	GSM6592056	NBS	Normal	Breast	Stroma	NA
GSE213688_GSM6592056_hires_image_q3.png	TACGCCTCCATTCCGA-1	NBS_74	938.55	1372.5	GSE213688	GSM6592056	hires	GSM6592056	NBS	Normal	Breast	Stroma	NA
GSE213688_GSM6592056_hires_image_q3.png	TACGTTTACCGGCAAT-1	NBS_74	595.21	1043.6	GSE213688	GSM6592056	hires	GSM6592056	NBS	Normal	Breast	Stroma	NA
GSE213688_GSM6592056_hires_image_q3.png	TACTCTTTCGTCTTCA-1	NBS_74	774.23	1439.3	GSE213688	GSM6592056	hires	GSM6592056	NBS	Normal	Breast	Stroma	NA
GSE213688_GSM6592056_hires_image_q3.png	TAGAGATCATGCAACT-1	NBS_74	519.66	1132.1	GSE213688	GSM6592056	hires	GSM6592056	NBS	Normal	Breast	Stroma	NA
GSE213688_GSM6592056_hires_image_q3.png	TAGAGGTTCTACTTGT-1	NBS_74	1406.9	1348.3	GSE213688	GSM6592056	hires	GSM6592056	NBS	Normal	Breast	Stroma	NA
GSE213688_GSM6592056_hires_image_q3.png	TAGATATGGACTGGAA-1	NBS_74	862.02	1240.7	GSE213688	GSM6592056	hires	GSM6592056	NBS	Normal	Breast	Stroma	NA
GSE213688_GSM6592056_hires_image_q3.png	TAGATGGTTCCTTACT-1	NBS_74	1420	1458.4	GSE213688	GSM6592056	hires	GSM6592056	NBS	Normal	Breast	Stroma	NA
GSE213688_GSM6592056_hires_image_q3.png	TAGCCATTTCAAAGTC-1	NBS_74	1317.1	1106.4	GSE213688	GSM6592056	hires	GSM6592056	NBS	Normal	Breast	Stroma	NA
GSE213688_GSM6592056_hires_image_q3.png	TAGCGTTGGGTCTTAC-1	NBS_74	1050.8	997.51	GSE213688	GSM6592056	hires	GSM6592056	NBS	Normal	Breast	Stroma	NA
GSE213688_GSM6592056_hires_image_q3.png	TAGCTAGAAGGCATGA-1	NBS_74	836.89	1284.8	GSE213688	GSM6592056	hires	GSM6592056	NBS	Normal	Breast	Stroma	NA
GSE213688_GSM6592056_hires_image_q3.png	TAGCTCGCCTGATAAC-1	NBS_74	925.41	1262.4	GSE213688	GSM6592056	hires	GSM6592056	NBS	Normal	Breast	Stroma	NA
GSE213688_GSM6592056_hires_image_q3.png	TAGGCGATGAGGTCTC-1	NBS_74	330.87	1375.3	GSE213688	GSM6592056	hires	GSM6592056	NBS	Normal	Breast	Stroma	NA
GSE213688_GSM6592056_hires_image_q3.png	TAGGTGACGATAACCT-1	NBS_74	1192.3	1503.5	GSE213688	GSM6592056	hires	GSM6592056	NBS	Normal	Breast	Stroma	NA
GSE213688_GSM6592056_hires_image_q3.png	TAGTCCGCAGAGAATG-1	NBS_74	860.95	1020.4	GSE213688	GSM6592056	hires	GSM6592056	NBS	Normal	Breast	Stroma	NA
GSE213688_GSM6592056_hires_image_q3.png	TAGTCTAACAACGAGA-1	NBS_74	620.59	1043.5	GSE213688	GSM6592056	hires	GSM6592056	NBS	Normal	Breast	Stroma	NA
GSE213688_GSM6592056_hires_image_q3.png	TAGTCTTTCCGAATTG-1	NBS_74	1659.6	1259.1	GSE213688	GSM6592056	hires	GSM6592056	NBS	Normal	Breast	Stroma	NA
GSE213688_GSM6592056_hires_image_q3.png	TATACACAGACGCCTT-1	NBS_74	950.7	1262.3	GSE213688	GSM6592056	hires	GSM6592056	NBS	Normal	Breast	Stroma	NA
GSE213688_GSM6592056_hires_image_q3.png	TATACGCGTCATCACT-1	NBS_74	1052.9	1482.1	GSE213688	GSM6592056	hires	GSM6592056	NBS	Normal	Breast	Stroma	NA
GSE213688_GSM6592056_hires_image_q3.png	TATAGCGCACGTTATC-1	NBS_74	279.47	1199.3	GSE213688	GSM6592056	hires	GSM6592056	NBS	Normal	Breast	Stroma	NA
GSE213688_GSM6592056_hires_image_q3.png	TATCAGTGGCGTAGTC-1	NBS_74	292.77	1353.4	GSE213688	GSM6592056	hires	GSM6592056	NBS	Normal	Breast	Stroma	NA
GSE213688_GSM6592056_hires_image_q3.png	TATCCGCACCGTCGGG-1	NBS_74	863	1460.9	GSE213688	GSM6592056	hires	GSM6592056	NBS	Normal	Breast	Stroma	NA
GSE213688_GSM6592056_hires_image_q3.png	TATCTACCACAGCGGG-1	NBS_74	949.88	1086	GSE213688	GSM6592056	hires	GSM6592056	NBS	Normal	Breast	Stroma	NA
GSE213688_GSM6592056_hires_image_q3.png	TATCTTGCAATACAAC-1	NBS_74	394.27	1397	GSE213688	GSM6592056	hires	GSM6592056	NBS	Normal	Breast	Stroma	NA
GSE213688_GSM6592056_hires_image_q3.png	TATGACCTTGCGCTGG-1	NBS_74	190.94	1221.7	GSE213688	GSM6592056	hires	GSM6592056	NBS	Normal	Breast	Stroma	NA
GSE213688_GSM6592056_hires_image_q3.png	TATGATCTTCTCTTTA-1	NBS_74	1331.2	1436.8	GSE213688	GSM6592056	hires	GSM6592056	NBS	Normal	Breast	Stroma	NA
GSE213688_GSM6592056_hires_image_q3.png	TATGGGACCGAGCAGG-1	NBS_74	898.64	954.15	GSE213688	GSM6592056	hires	GSM6592056	NBS	Normal	Breast	Stroma	NA
GSE213688_GSM6592056_hires_image_q3.png	TATGGTCTGAGTAACA-1	NBS_74	924.02	953.99	GSE213688	GSM6592056	hires	GSM6592056	NBS	Normal	Breast	Stroma	NA
GSE213688_GSM6592056_hires_image_q3.png	TATTAACACCAAAGCA-1	NBS_74	318.14	1353.3	GSE213688	GSM6592056	hires	GSM6592056	NBS	Normal	Breast	Stroma	NA
GSE213688_GSM6592056_hires_image_q3.png	TATTATGTTTGCCTGC-1	NBS_74	407	1418.9	GSE213688	GSM6592056	hires	GSM6592056	NBS	Normal	Breast	Stroma	NA
GSE213688_GSM6592056_hires_image_q3.png	TATTCCACTCAGCTCG-1	NBS_74	912.6	1240.4	GSE213688	GSM6592056	hires	GSM6592056	NBS	Normal	Breast	Stroma	NA
GSE213688_GSM6592056_hires_image_q3.png	TATTCCTCCGCCCACT-1	NBS_74	596.03	1219.8	GSE213688	GSM6592056	hires	GSM6592056	NBS	Normal	Breast	Stroma	NA
GSE213688_GSM6592056_hires_image_q3.png	TCAAAGAGCTATCTGT-1	NBS_74	254.34	1243.4	GSE213688	GSM6592056	hires	GSM6592056	NBS	Normal	Breast	Stroma	NA
GSE213688_GSM6592056_hires_image_q3.png	TCAAATTTGAGACTCA-1	NBS_74	1078.3	1482	GSE213688	GSM6592056	hires	GSM6592056	NBS	Normal	Breast	Stroma	NA
GSE213688_GSM6592056_hires_image_q3.png	TCAACAAAGATAATTC-1	NBS_74	558.51	1330.2	GSE213688	GSM6592056	hires	GSM6592056	NBS	Normal	Breast	Stroma	NA
GSE213688_GSM6592056_hires_image_q3.png	TCAACATAGCGCCCTA-1	NBS_74	748.94	1439.4	GSE213688	GSM6592056	hires	GSM6592056	NBS	Normal	Breast	Stroma	NA
GSE213688_GSM6592056_hires_image_q3.png	TCAACATCGACCGAGA-1	NBS_74	393.04	1132.7	GSE213688	GSM6592056	hires	GSM6592056	NBS	Normal	Breast	Stroma	NA
GSE213688_GSM6592056_hires_image_q3.png	TCAACGCAGGAAATAA-1	NBS_74	583.47	1241.9	GSE213688	GSM6592056	hires	GSM6592056	NBS	Normal	Breast	Stroma	NA
GSE213688_GSM6592056_hires_image_q3.png	TCAACGCGACCGGCAG-1	NBS_74	481.23	1022.1	GSE213688	GSM6592056	hires	GSM6592056	NBS	Normal	Breast	Stroma	NA
GSE213688_GSM6592056_hires_image_q3.png	TCAAGCGCGGACGGTA-1	NBS_74	1635.1	1435.5	GSE213688	GSM6592056	hires	GSM6592056	NBS	Normal	Breast	Stroma	NA
GSE213688_GSM6592056_hires_image_q3.png	TCACAAACCGAGGTAC-1	NBS_74	1394.9	1502.6	GSE213688	GSM6592056	hires	GSM6592056	NBS	Normal	Breast	Stroma	NA
GSE213688_GSM6592056_hires_image_q3.png	TCACAGCAAACTCGAA-1	NBS_74	811.51	1284.9	GSE213688	GSM6592056	hires	GSM6592056	NBS	Normal	Breast	Stroma	NA
GSE213688_GSM6592056_hires_image_q3.png	TCACAGGAGAATAAGA-1	NBS_74	811.92	1373	GSE213688	GSM6592056	hires	GSM6592056	NBS	Normal	Breast	Stroma	NA
GSE213688_GSM6592056_hires_image_q3.png	TCACAGGGAATCGCAA-1	NBS_74	1190.9	1195.1	GSE213688	GSM6592056	hires	GSM6592056	NBS	Normal	Breast	Stroma	NA
GSE213688_GSM6592056_hires_image_q3.png	TCAGACGCTATAGAAG-1	NBS_74	1102.4	1217.6	GSE213688	GSM6592056	hires	GSM6592056	NBS	Normal	Breast	Stroma	NA
GSE213688_GSM6592056_hires_image_q3.png	TCAGTAGGGACTATAA-1	NBS_74	798.37	1174.9	GSE213688	GSM6592056	hires	GSM6592056	NBS	Normal	Breast	Stroma	NA
GSE213688_GSM6592056_hires_image_q3.png	TCAGTGTATACGTCAT-1	NBS_74	647.69	1439.9	GSE213688	GSM6592056	hires	GSM6592056	NBS	Normal	Breast	Stroma	NA
GSE213688_GSM6592056_hires_image_q3.png	TCATCGATGGTCCCAA-1	NBS_74	558.92	1418.3	GSE213688	GSM6592056	hires	GSM6592056	NBS	Normal	Breast	Stroma	NA
GSE213688_GSM6592056_hires_image_q3.png	TCATTTAGAAGTGTGA-1	NBS_74	1584.1	1347.5	GSE213688	GSM6592056	hires	GSM6592056	NBS	Normal	Breast	Stroma	NA
GSE213688_GSM6592056_hires_image_q3.png	TCCAACTTTAAATTCT-1	NBS_74	696.55	1043.2	GSE213688	GSM6592056	hires	GSM6592056	NBS	Normal	Breast	Stroma	NA
GSE213688_GSM6592056_hires_image_q3.png	TCCAGCGCTATAAGCG-1	NBS_74	1659.8	1303.2	GSE213688	GSM6592056	hires	GSM6592056	NBS	Normal	Breast	Stroma	NA
GSE213688_GSM6592056_hires_image_q3.png	TCCAGGGTATATACGA-1	NBS_74	989.79	1504.4	GSE213688	GSM6592056	hires	GSM6592056	NBS	Normal	Breast	Stroma	NA
GSE213688_GSM6592056_hires_image_q3.png	TCCCGTGTGCAATTTG-1	NBS_74	1203.3	1129	GSE213688	GSM6592056	hires	GSM6592056	NBS	Normal	Breast	Stroma	NA
GSE213688_GSM6592056_hires_image_q3.png	TCCCTGGCGTATTAAC-1	NBS_74	419.81	1441	GSE213688	GSM6592056	hires	GSM6592056	NBS	Normal	Breast	Stroma	NA
GSE213688_GSM6592056_hires_image_q3.png	TCCGCCTGTCTACAAG-1	NBS_74	1128.5	1393.7	GSE213688	GSM6592056	hires	GSM6592056	NBS	Normal	Breast	Stroma	NA
GSE213688_GSM6592056_hires_image_q3.png	TCCGCGGCCCAATGAA-1	NBS_74	1444.7	1326.2	GSE213688	GSM6592056	hires	GSM6592056	NBS	Normal	Breast	Stroma	NA
GSE213688_GSM6592056_hires_image_q3.png	TCCGCTGTCATCCCGG-1	NBS_74	1216.3	1195	GSE213688	GSM6592056	hires	GSM6592056	NBS	Normal	Breast	Stroma	NA
GSE213688_GSM6592056_hires_image_q3.png	TCCGCTTATCCCATTA-1	NBS_74	1001.4	1262.1	GSE213688	GSM6592056	hires	GSM6592056	NBS	Normal	Breast	Stroma	NA
GSE213688_GSM6592056_hires_image_q3.png	TCCGTTAAGCTAATAT-1	NBS_74	1457.3	1304.1	GSE213688	GSM6592056	hires	GSM6592056	NBS	Normal	Breast	Stroma	NA
GSE213688_GSM6592056_hires_image_q3.png	TCCTACATCCACGGCC-1	NBS_74	1254.1	1172.8	GSE213688	GSM6592056	hires	GSM6592056	NBS	Normal	Breast	Stroma	NA
GSE213688_GSM6592056_hires_image_q3.png	TCCTAGCAAAGAAGCT-1	NBS_74	709.28	1065.1	GSE213688	GSM6592056	hires	GSM6592056	NBS	Normal	Breast	Stroma	NA
GSE213688_GSM6592056_hires_image_q3.png	TCCTTTAAATCCGCTT-1	NBS_74	1356.4	1392.7	GSE213688	GSM6592056	hires	GSM6592056	NBS	Normal	Breast	Stroma	NA
GSE213688_GSM6592056_hires_image_q3.png	TCGAAGAACCGAGCAC-1	NBS_74	1443.9	1149.9	GSE213688	GSM6592056	hires	GSM6592056	NBS	Normal	Breast	Stroma	NA
GSE213688_GSM6592056_hires_image_q3.png	TCGAATATCCCGCAGG-1	NBS_74	597.02	1440.1	GSE213688	GSM6592056	hires	GSM6592056	NBS	Normal	Breast	Stroma	NA
GSE213688_GSM6592056_hires_image_q3.png	TCGACAACTGAACCCG-1	NBS_74	381.7	1419	GSE213688	GSM6592056	hires	GSM6592056	NBS	Normal	Breast	Stroma	NA
GSE213688_GSM6592056_hires_image_q3.png	TCGAGCCAGGCAGGCC-1	NBS_74	660.25	1417.8	GSE213688	GSM6592056	hires	GSM6592056	NBS	Normal	Breast	Stroma	NA
GSE213688_GSM6592056_hires_image_q3.png	TCGAGGGCAACAGACG-1	NBS_74	1698.3	1413.1	GSE213688	GSM6592056	hires	GSM6592056	NBS	Normal	Breast	Stroma	NA
GSE213688_GSM6592056_hires_image_q3.png	TCGAGTCTACGATTCG-1	NBS_74	217.06	1397.8	GSE213688	GSM6592056	hires	GSM6592056	NBS	Normal	Breast	Stroma	NA
GSE213688_GSM6592056_hires_image_q3.png	TCGCAAAGATGCATTT-1	NBS_74	1140.3	1195.3	GSE213688	GSM6592056	hires	GSM6592056	NBS	Normal	Breast	Stroma	NA
GSE213688_GSM6592056_hires_image_q3.png	TCGCACCAGGAGGCAG-1	NBS_74	1203.9	1261.1	GSE213688	GSM6592056	hires	GSM6592056	NBS	Normal	Breast	Stroma	NA
GSE213688_GSM6592056_hires_image_q3.png	TCGCCGAAGTTGCGTC-1	NBS_74	659.02	1153.5	GSE213688	GSM6592056	hires	GSM6592056	NBS	Normal	Breast	Stroma	NA
GSE213688_GSM6592056_hires_image_q3.png	TCGCCGCACCGCGTGA-1	NBS_74	266.66	1177.3	GSE213688	GSM6592056	hires	GSM6592056	NBS	Normal	Breast	Stroma	NA
GSE213688_GSM6592056_hires_image_q3.png	TCGCGTAGCAGTGTCC-1	NBS_74	1445.1	1414.3	GSE213688	GSM6592056	hires	GSM6592056	NBS	Normal	Breast	Stroma	NA
GSE213688_GSM6592056_hires_image_q3.png	TCGGAGAGTATCGGGA-1	NBS_74	481.81	1154.3	GSE213688	GSM6592056	hires	GSM6592056	NBS	Normal	Breast	Stroma	NA
GSE213688_GSM6592056_hires_image_q3.png	TCGGCGAACCCAAACC-1	NBS_74	1520.3	1237.7	GSE213688	GSM6592056	hires	GSM6592056	NBS	Normal	Breast	Stroma	NA
GSE213688_GSM6592056_hires_image_q3.png	TCGGCGTACTGCACAA-1	NBS_74	355.59	1243	GSE213688	GSM6592056	hires	GSM6592056	NBS	Normal	Breast	Stroma	NA
GSE213688_GSM6592056_hires_image_q3.png	TCGGCTTGTATCGACG-1	NBS_74	1407.2	1436.4	GSE213688	GSM6592056	hires	GSM6592056	NBS	Normal	Breast	Stroma	NA
GSE213688_GSM6592056_hires_image_q3.png	TCGGTCCCGACAATAG-1	NBS_74	482.96	1418.6	GSE213688	GSM6592056	hires	GSM6592056	NBS	Normal	Breast	Stroma	NA
GSE213688_GSM6592056_hires_image_q3.png	TCGTCAAGTACGCGCA-1	NBS_74	672.82	1395.7	GSE213688	GSM6592056	hires	GSM6592056	NBS	Normal	Breast	Stroma	NA
GSE213688_GSM6592056_hires_image_q3.png	TCGTGTACTATGGATG-1	NBS_74	1165.6	1195.3	GSE213688	GSM6592056	hires	GSM6592056	NBS	Normal	Breast	Stroma	NA
GSE213688_GSM6592056_hires_image_q3.png	TCGTGTATTGGTCACG-1	NBS_74	1672.6	1325.1	GSE213688	GSM6592056	hires	GSM6592056	NBS	Normal	Breast	Stroma	NA
GSE213688_GSM6592056_hires_image_q3.png	TCGTGTCACGCTGACA-1	NBS_74	481.56	1110.2	GSE213688	GSM6592056	hires	GSM6592056	NBS	Normal	Breast	Stroma	NA
GSE213688_GSM6592056_hires_image_q3.png	TCGTTAGGAGTCCCTA-1	NBS_74	874.91	1306.7	GSE213688	GSM6592056	hires	GSM6592056	NBS	Normal	Breast	Stroma	NA
GSE213688_GSM6592056_hires_image_q3.png	TCGTTGCTATCCGGTC-1	NBS_74	773.82	1351.2	GSE213688	GSM6592056	hires	GSM6592056	NBS	Normal	Breast	Stroma	NA
GSE213688_GSM6592056_hires_image_q3.png	TCTAAAGAACAGTCTC-1	NBS_74	317.9	1309.2	GSE213688	GSM6592056	hires	GSM6592056	NBS	Normal	Breast	Stroma	NA
GSE213688_GSM6592056_hires_image_q3.png	TCTAATACTGCCTCAG-1	NBS_74	508.33	1418.5	GSE213688	GSM6592056	hires	GSM6592056	NBS	Normal	Breast	Stroma	NA
GSE213688_GSM6592056_hires_image_q3.png	TCTACCCAATAGAGAG-1	NBS_74	1533.7	1391.8	GSE213688	GSM6592056	hires	GSM6592056	NBS	Normal	Breast	Stroma	NA
GSE213688_GSM6592056_hires_image_q3.png	TCTAGCAATCTCCGCC-1	NBS_74	570.5	1175.9	GSE213688	GSM6592056	hires	GSM6592056	NBS	Normal	Breast	Stroma	NA
GSE213688_GSM6592056_hires_image_q3.png	TCTAGCATGCCCAGAA-1	NBS_74	1026.4	1217.9	GSE213688	GSM6592056	hires	GSM6592056	NBS	Normal	Breast	Stroma	NA
GSE213688_GSM6592056_hires_image_q3.png	TCTAGTGATATCGTGG-1	NBS_74	1431.2	1127.9	GSE213688	GSM6592056	hires	GSM6592056	NBS	Normal	Breast	Stroma	NA
GSE213688_GSM6592056_hires_image_q3.png	TCTATTACTAGAGGAT-1	NBS_74	380.14	1066.7	GSE213688	GSM6592056	hires	GSM6592056	NBS	Normal	Breast	Stroma	NA
GSE213688_GSM6592056_hires_image_q3.png	TCTCATGAGATAGGGT-1	NBS_74	1292.4	1238.7	GSE213688	GSM6592056	hires	GSM6592056	NBS	Normal	Breast	Stroma	NA
GSE213688_GSM6592056_hires_image_q3.png	TCTCCACAAGTTGAAT-1	NBS_74	1369.6	1502.7	GSE213688	GSM6592056	hires	GSM6592056	NBS	Normal	Breast	Stroma	NA
GSE213688_GSM6592056_hires_image_q3.png	TCTCGTGTTACGAGGA-1	NBS_74	253.93	1155.3	GSE213688	GSM6592056	hires	GSM6592056	NBS	Normal	Breast	Stroma	NA
GSE213688_GSM6592056_hires_image_q3.png	TCTCTCGCCGCACATA-1	NBS_74	1647.5	1369.3	GSE213688	GSM6592056	hires	GSM6592056	NBS	Normal	Breast	Stroma	NA
GSE213688_GSM6592056_hires_image_q3.png	TCTGAGCAATTGACTG-1	NBS_74	1609.4	1347.4	GSE213688	GSM6592056	hires	GSM6592056	NBS	Normal	Breast	Stroma	NA
GSE213688_GSM6592056_hires_image_q3.png	TCTGCATACCTTGCTT-1	NBS_74	1445.6	1502.4	GSE213688	GSM6592056	hires	GSM6592056	NBS	Normal	Breast	Stroma	NA
GSE213688_GSM6592056_hires_image_q3.png	TCTGGGTAGCGCTCAT-1	NBS_74	645.88	1043.4	GSE213688	GSM6592056	hires	GSM6592056	NBS	Normal	Breast	Stroma	NA
GSE213688_GSM6592056_hires_image_q3.png	TCTGTTACCCAGCATA-1	NBS_74	634.3	1285.7	GSE213688	GSM6592056	hires	GSM6592056	NBS	Normal	Breast	Stroma	NA
GSE213688_GSM6592056_hires_image_q3.png	TCTTACTTATGCCTCT-1	NBS_74	1367.9	1150.3	GSE213688	GSM6592056	hires	GSM6592056	NBS	Normal	Breast	Stroma	NA
GSE213688_GSM6592056_hires_image_q3.png	TCTTAGAGTGAACTCT-1	NBS_74	1443.7	1105.8	GSE213688	GSM6592056	hires	GSM6592056	NBS	Normal	Breast	Stroma	NA
GSE213688_GSM6592056_hires_image_q3.png	TCTTTCCTTCGAGATA-1	NBS_74	1711	1435	GSE213688	GSM6592056	hires	GSM6592056	NBS	Normal	Breast	Stroma	NA
GSE213688_GSM6592056_hires_image_q3.png	TGAATGTCAGCCGGCC-1	NBS_74	1570.7	1193.4	GSE213688	GSM6592056	hires	GSM6592056	NBS	Normal	Breast	Stroma	NA
GSE213688_GSM6592056_hires_image_q3.png	TGACAGGACAAGTCCA-1	NBS_74	305.58	1375.3	GSE213688	GSM6592056	hires	GSM6592056	NBS	Normal	Breast	Stroma	NA
GSE213688_GSM6592056_hires_image_q3.png	TGACGAATATTTCCCT-1	NBS_74	469	1132.3	GSE213688	GSM6592056	hires	GSM6592056	NBS	Normal	Breast	Stroma	NA
GSE213688_GSM6592056_hires_image_q3.png	TGACTATAATCCTTTC-1	NBS_74	1051.5	1173.7	GSE213688	GSM6592056	hires	GSM6592056	NBS	Normal	Breast	Stroma	NA
GSE213688_GSM6592056_hires_image_q3.png	TGAGCCATACAGTCTC-1	NBS_74	671.42	1087.4	GSE213688	GSM6592056	hires	GSM6592056	NBS	Normal	Breast	Stroma	NA
GSE213688_GSM6592056_hires_image_q3.png	TGAGCGGAAAGTGTTC-1	NBS_74	1014.5	1372.1	GSE213688	GSM6592056	hires	GSM6592056	NBS	Normal	Breast	Stroma	NA
GSE213688_GSM6592056_hires_image_q3.png	TGAGGCATGTACTGTG-1	NBS_74	293.02	1397.4	GSE213688	GSM6592056	hires	GSM6592056	NBS	Normal	Breast	Stroma	NA
GSE213688_GSM6592056_hires_image_q3.png	TGAGTAAATTAGCGTA-1	NBS_74	912.44	1196.4	GSE213688	GSM6592056	hires	GSM6592056	NBS	Normal	Breast	Stroma	NA
GSE213688_GSM6592056_hires_image_q3.png	TGAGTGCCTCTTAAAT-1	NBS_74	709.69	1153.2	GSE213688	GSM6592056	hires	GSM6592056	NBS	Normal	Breast	Stroma	NA
GSE213688_GSM6592056_hires_image_q3.png	TGAGTTAAAGACATTC-1	NBS_74	1608.8	1215.3	GSE213688	GSM6592056	hires	GSM6592056	NBS	Normal	Breast	Stroma	NA
GSE213688_GSM6592056_hires_image_q3.png	TGATACATTTAGCCGT-1	NBS_74	735.96	1373.4	GSE213688	GSM6592056	hires	GSM6592056	NBS	Normal	Breast	Stroma	NA
GSE213688_GSM6592056_hires_image_q3.png	TGATCAGGGAACTGCT-1	NBS_74	494.12	1088.2	GSE213688	GSM6592056	hires	GSM6592056	NBS	Normal	Breast	Stroma	NA
GSE213688_GSM6592056_hires_image_q3.png	TGATTCAGGTCCCGCG-1	NBS_74	292.2	1221.2	GSE213688	GSM6592056	hires	GSM6592056	NBS	Normal	Breast	Stroma	NA
GSE213688_GSM6592056_hires_image_q3.png	TGATTCTGTCGCCGGT-1	NBS_74	747.95	1219.2	GSE213688	GSM6592056	hires	GSM6592056	NBS	Normal	Breast	Stroma	NA
GSE213688_GSM6592056_hires_image_q3.png	TGATTTATTAGCTGTG-1	NBS_74	620.34	999.48	GSE213688	GSM6592056	hires	GSM6592056	NBS	Normal	Breast	Stroma	NA
GSE213688_GSM6592056_hires_image_q3.png	TGCAACCCATCTGCGG-1	NBS_74	1331.5	1480.9	GSE213688	GSM6592056	hires	GSM6592056	NBS	Normal	Breast	Stroma	NA
GSE213688_GSM6592056_hires_image_q3.png	TGCAATCTAACACGGT-1	NBS_74	1331.7	1524.9	GSE213688	GSM6592056	hires	GSM6592056	NBS	Normal	Breast	Stroma	NA
GSE213688_GSM6592056_hires_image_q3.png	TGCAGAACTATATCGT-1	NBS_74	468.83	1088.3	GSE213688	GSM6592056	hires	GSM6592056	NBS	Normal	Breast	Stroma	NA
GSE213688_GSM6592056_hires_image_q3.png	TGCAGAGTACCGAGCA-1	NBS_74	772.26	998.74	GSE213688	GSM6592056	hires	GSM6592056	NBS	Normal	Breast	Stroma	NA
GSE213688_GSM6592056_hires_image_q3.png	TGCAGATCGTCCTAGG-1	NBS_74	418.17	1088.5	GSE213688	GSM6592056	hires	GSM6592056	NBS	Normal	Breast	Stroma	NA
GSE213688_GSM6592056_hires_image_q3.png	TGCCAAAGTCAGACTT-1	NBS_74	430.98	1110.4	GSE213688	GSM6592056	hires	GSM6592056	NBS	Normal	Breast	Stroma	NA
GSE213688_GSM6592056_hires_image_q3.png	TGCCAATGGGTACTCT-1	NBS_74	849.78	1350.9	GSE213688	GSM6592056	hires	GSM6592056	NBS	Normal	Breast	Stroma	NA
GSE213688_GSM6592056_hires_image_q3.png	TGCCACACTAGAGGAA-1	NBS_74	228.39	1111.3	GSE213688	GSM6592056	hires	GSM6592056	NBS	Normal	Breast	Stroma	NA
GSE213688_GSM6592056_hires_image_q3.png	TGCCAGTACGTGGAGA-1	NBS_74	1090.1	1283.7	GSE213688	GSM6592056	hires	GSM6592056	NBS	Normal	Breast	Stroma	NA
GSE213688_GSM6592056_hires_image_q3.png	TGCCCGTACCGTTAAA-1	NBS_74	1140.1	1151.3	GSE213688	GSM6592056	hires	GSM6592056	NBS	Normal	Breast	Stroma	NA
GSE213688_GSM6592056_hires_image_q3.png	TGCCGTGGATCGTCCT-1	NBS_74	989.38	1416.3	GSE213688	GSM6592056	hires	GSM6592056	NBS	Normal	Breast	Stroma	NA
GSE213688_GSM6592056_hires_image_q3.png	TGCCTAATTGAAGATT-1	NBS_74	1520.9	1369.8	GSE213688	GSM6592056	hires	GSM6592056	NBS	Normal	Breast	Stroma	NA
GSE213688_GSM6592056_hires_image_q3.png	TGCGAATATGGGATTT-1	NBS_74	355.18	1154.9	GSE213688	GSM6592056	hires	GSM6592056	NBS	Normal	Breast	Stroma	NA
GSE213688_GSM6592056_hires_image_q3.png	TGCGACACCCTAGTGC-1	NBS_74	773.08	1175	GSE213688	GSM6592056	hires	GSM6592056	NBS	Normal	Breast	Stroma	NA
GSE213688_GSM6592056_hires_image_q3.png	TGCGAGAATATTACCC-1	NBS_74	697.53	1263.4	GSE213688	GSM6592056	hires	GSM6592056	NBS	Normal	Breast	Stroma	NA
GSE213688_GSM6592056_hires_image_q3.png	TGCGTAAGAACCTGAT-1	NBS_74	734.81	1109.1	GSE213688	GSM6592056	hires	GSM6592056	NBS	Normal	Breast	Stroma	NA
GSE213688_GSM6592056_hires_image_q3.png	TGCGTCATGACTGAGC-1	NBS_74	457.25	1330.6	GSE213688	GSM6592056	hires	GSM6592056	NBS	Normal	Breast	Stroma	NA
GSE213688_GSM6592056_hires_image_q3.png	TGCTAAGTGTCTATTT-1	NBS_74	1330.7	1304.6	GSE213688	GSM6592056	hires	GSM6592056	NBS	Normal	Breast	Stroma	NA
GSE213688_GSM6592056_hires_image_q3.png	TGCTCCACAGTTCTTA-1	NBS_74	1393.2	1150.2	GSE213688	GSM6592056	hires	GSM6592056	NBS	Normal	Breast	Stroma	NA
GSE213688_GSM6592056_hires_image_q3.png	TGCTGTTGAAGAACTC-1	NBS_74	1025.4	997.59	GSE213688	GSM6592056	hires	GSM6592056	NBS	Normal	Breast	Stroma	NA
GSE213688_GSM6592056_hires_image_q3.png	TGCTTCCCAAGCAGTA-1	NBS_74	1027.8	1526.3	GSE213688	GSM6592056	hires	GSM6592056	NBS	Normal	Breast	Stroma	NA
GSE213688_GSM6592056_hires_image_q3.png	TGGAAGAAGGGAACGT-1	NBS_74	633.07	1021.4	GSE213688	GSM6592056	hires	GSM6592056	NBS	Normal	Breast	Stroma	NA
GSE213688_GSM6592056_hires_image_q3.png	TGGACCAATCTAAGAT-1	NBS_74	1205.1	1525.5	GSE213688	GSM6592056	hires	GSM6592056	NBS	Normal	Breast	Stroma	NA
GSE213688_GSM6592056_hires_image_q3.png	TGGACGCAATCCAGCC-1	NBS_74	445.1	1440.8	GSE213688	GSM6592056	hires	GSM6592056	NBS	Normal	Breast	Stroma	NA
GSE213688_GSM6592056_hires_image_q3.png	TGGACTGTTCGCTCAA-1	NBS_74	1114	975.18	GSE213688	GSM6592056	hires	GSM6592056	NBS	Normal	Breast	Stroma	NA
GSE213688_GSM6592056_hires_image_q3.png	TGGCAATGGGACGGCG-1	NBS_74	1533.4	1347.7	GSE213688	GSM6592056	hires	GSM6592056	NBS	Normal	Breast	Stroma	NA
GSE213688_GSM6592056_hires_image_q3.png	TGGCAGCAGTAATAGT-1	NBS_74	962.28	1019.9	GSE213688	GSM6592056	hires	GSM6592056	NBS	Normal	Breast	Stroma	NA
GSE213688_GSM6592056_hires_image_q3.png	TGGCATGAAGTTTGGG-1	NBS_74	343.6	1397.2	GSE213688	GSM6592056	hires	GSM6592056	NBS	Normal	Breast	Stroma	NA
GSE213688_GSM6592056_hires_image_q3.png	TGGCCAATTTGGTACT-1	NBS_74	330.3	1243	GSE213688	GSM6592056	hires	GSM6592056	NBS	Normal	Breast	Stroma	NA
GSE213688_GSM6592056_hires_image_q3.png	TGGCGACTGCTCCAAA-1	NBS_74	786.63	1373.2	GSE213688	GSM6592056	hires	GSM6592056	NBS	Normal	Breast	Stroma	NA
GSE213688_GSM6592056_hires_image_q3.png	TGGCTATGTGACATAC-1	NBS_74	1230.2	1481.3	GSE213688	GSM6592056	hires	GSM6592056	NBS	Normal	Breast	Stroma	NA
GSE213688_GSM6592056_hires_image_q3.png	TGGCTCTTGTCGCGTA-1	NBS_74	342.21	1088.8	GSE213688	GSM6592056	hires	GSM6592056	NBS	Normal	Breast	Stroma	NA
GSE213688_GSM6592056_hires_image_q3.png	TGGCTTATGTATAATG-1	NBS_74	204.25	1375.8	GSE213688	GSM6592056	hires	GSM6592056	NBS	Normal	Breast	Stroma	NA
GSE213688_GSM6592056_hires_image_q3.png	TGGGCAATAGTTGGGT-1	NBS_74	1558	1171.4	GSE213688	GSM6592056	hires	GSM6592056	NBS	Normal	Breast	Stroma	NA
GSE213688_GSM6592056_hires_image_q3.png	TGGGCAGGCCACCGCA-1	NBS_74	1660	1347.2	GSE213688	GSM6592056	hires	GSM6592056	NBS	Normal	Breast	Stroma	NA
GSE213688_GSM6592056_hires_image_q3.png	TGGGCCCATACTAATT-1	NBS_74	1317.5	1194.5	GSE213688	GSM6592056	hires	GSM6592056	NBS	Normal	Breast	Stroma	NA
GSE213688_GSM6592056_hires_image_q3.png	TGGTAGAATATATGGG-1	NBS_74	1456.9	1215.9	GSE213688	GSM6592056	hires	GSM6592056	NBS	Normal	Breast	Stroma	NA
GSE213688_GSM6592056_hires_image_q3.png	TGGTCCCACGCTACGG-1	NBS_74	1128.2	1305.5	GSE213688	GSM6592056	hires	GSM6592056	NBS	Normal	Breast	Stroma	NA
GSE213688_GSM6592056_hires_image_q3.png	TGGTTAACTTACATTT-1	NBS_74	293.43	1485.5	GSE213688	GSM6592056	hires	GSM6592056	NBS	Normal	Breast	Stroma	NA
GSE213688_GSM6592056_hires_image_q3.png	TGGTTCAACGGGTAAT-1	NBS_74	1127.9	1261.5	GSE213688	GSM6592056	hires	GSM6592056	NBS	Normal	Breast	Stroma	NA
GSE213688_GSM6592056_hires_image_q3.png	TGTACCTACACGAGGG-1	NBS_74	1344.1	1458.8	GSE213688	GSM6592056	hires	GSM6592056	NBS	Normal	Breast	Stroma	NA
GSE213688_GSM6592056_hires_image_q3.png	TGTACGAACAAATCCG-1	NBS_74	924.18	998.09	GSE213688	GSM6592056	hires	GSM6592056	NBS	Normal	Breast	Stroma	NA
GSE213688_GSM6592056_hires_image_q3.png	TGTATGGCGCAGACAG-1	NBS_74	1367.8	1106.2	GSE213688	GSM6592056	hires	GSM6592056	NBS	Normal	Breast	Stroma	NA
GSE213688_GSM6592056_hires_image_q3.png	TGTGCCAGAGGCAAAG-1	NBS_74	191.52	1353.8	GSE213688	GSM6592056	hires	GSM6592056	NBS	Normal	Breast	Stroma	NA
GSE213688_GSM6592056_hires_image_q3.png	TGTGCCGGTGCCGGAA-1	NBS_74	1419.4	1326.2	GSE213688	GSM6592056	hires	GSM6592056	NBS	Normal	Breast	Stroma	NA
GSE213688_GSM6592056_hires_image_q3.png	TGTGTGACCATGAATC-1	NBS_74	216.24	1221.5	GSE213688	GSM6592056	hires	GSM6592056	NBS	Normal	Breast	Stroma	NA
GSE213688_GSM6592056_hires_image_q3.png	TGTTATTGTATGTGGC-1	NBS_74	1279.3	1128.7	GSE213688	GSM6592056	hires	GSM6592056	NBS	Normal	Breast	Stroma	NA
GSE213688_GSM6592056_hires_image_q3.png	TGTTCCGCTTCCATGA-1	NBS_74	746.72	954.81	GSE213688	GSM6592056	hires	GSM6592056	NBS	Normal	Breast	Stroma	NA
GSE213688_GSM6592056_hires_image_q3.png	TGTTCGTATTGCGGTG-1	NBS_74	963.27	1240.2	GSE213688	GSM6592056	hires	GSM6592056	NBS	Normal	Breast	Stroma	NA
GSE213688_GSM6592056_hires_image_q3.png	TGTTTGAGATCGTCAG-1	NBS_74	1646.9	1237.1	GSE213688	GSM6592056	hires	GSM6592056	NBS	Normal	Breast	Stroma	NA
GSE213688_GSM6592056_hires_image_q3.png	TTAACTTCAGGTAGGA-1	NBS_74	519.91	1176.1	GSE213688	GSM6592056	hires	GSM6592056	NBS	Normal	Breast	Stroma	NA
GSE213688_GSM6592056_hires_image_q3.png	TTAATTGCTTTGGGTG-1	NBS_74	1154.4	1525.7	GSE213688	GSM6592056	hires	GSM6592056	NBS	Normal	Breast	Stroma	NA
GSE213688_GSM6592056_hires_image_q3.png	TTACCCTAGGGATTGG-1	NBS_74	926.4	1482.7	GSE213688	GSM6592056	hires	GSM6592056	NBS	Normal	Breast	Stroma	NA
GSE213688_GSM6592056_hires_image_q3.png	TTACTAAAGGACTTTA-1	NBS_74	1178.3	1217.2	GSE213688	GSM6592056	hires	GSM6592056	NBS	Normal	Breast	Stroma	NA
GSE213688_GSM6592056_hires_image_q3.png	TTACTCTGGTACGTAC-1	NBS_74	582.9	1109.8	GSE213688	GSM6592056	hires	GSM6592056	NBS	Normal	Breast	Stroma	NA
GSE213688_GSM6592056_hires_image_q3.png	TTAGAAGAACATGACT-1	NBS_74	1001.5	1306.1	GSE213688	GSM6592056	hires	GSM6592056	NBS	Normal	Breast	Stroma	NA
GSE213688_GSM6592056_hires_image_q3.png	TTAGACGAGTCACCTC-1	NBS_74	1203.7	1217.1	GSE213688	GSM6592056	hires	GSM6592056	NBS	Normal	Breast	Stroma	NA
GSE213688_GSM6592056_hires_image_q3.png	TTAGAGGGATATACAG-1	NBS_74	191.11	1265.7	GSE213688	GSM6592056	hires	GSM6592056	NBS	Normal	Breast	Stroma	NA
GSE213688_GSM6592056_hires_image_q3.png	TTAGAGTTTAGAAGGA-1	NBS_74	1279.4	1172.7	GSE213688	GSM6592056	hires	GSM6592056	NBS	Normal	Breast	Stroma	NA
GSE213688_GSM6592056_hires_image_q3.png	TTAGGTCATAACCGAC-1	NBS_74	672.98	1439.8	GSE213688	GSM6592056	hires	GSM6592056	NBS	Normal	Breast	Stroma	NA
GSE213688_GSM6592056_hires_image_q3.png	TTAGTAAACCTGCTCT-1	NBS_74	1382.3	1524.7	GSE213688	GSM6592056	hires	GSM6592056	NBS	Normal	Breast	Stroma	NA
GSE213688_GSM6592056_hires_image_q3.png	TTAGTTATTCGTGGCA-1	NBS_74	1342.8	1194.4	GSE213688	GSM6592056	hires	GSM6592056	NBS	Normal	Breast	Stroma	NA
GSE213688_GSM6592056_hires_image_q3.png	TTATAGGTAATTGTCT-1	NBS_74	1116.3	1503.9	GSE213688	GSM6592056	hires	GSM6592056	NBS	Normal	Breast	Stroma	NA
GSE213688_GSM6592056_hires_image_q3.png	TTATATACGCTGTCAC-1	NBS_74	1126.8	997.18	GSE213688	GSM6592056	hires	GSM6592056	NBS	Normal	Breast	Stroma	NA
GSE213688_GSM6592056_hires_image_q3.png	TTATCCGGGATCTATA-1	NBS_74	1292.6	1282.8	GSE213688	GSM6592056	hires	GSM6592056	NBS	Normal	Breast	Stroma	NA
GSE213688_GSM6592056_hires_image_q3.png	TTATCCTCAAGGAATA-1	NBS_74	419.15	1308.7	GSE213688	GSM6592056	hires	GSM6592056	NBS	Normal	Breast	Stroma	NA
GSE213688_GSM6592056_hires_image_q3.png	TTATCTGACATTAGGA-1	NBS_74	292.03	1177.2	GSE213688	GSM6592056	hires	GSM6592056	NBS	Normal	Breast	Stroma	NA
GSE213688_GSM6592056_hires_image_q3.png	TTATGAATGAAAGGGA-1	NBS_74	987.74	1063.9	GSE213688	GSM6592056	hires	GSM6592056	NBS	Normal	Breast	Stroma	NA
GSE213688_GSM6592056_hires_image_q3.png	TTATTAGAGCGTGTTC-1	NBS_74	1076.9	1173.6	GSE213688	GSM6592056	hires	GSM6592056	NBS	Normal	Breast	Stroma	NA
GSE213688_GSM6592056_hires_image_q3.png	TTATTATCTGGAAGGC-1	NBS_74	1723.4	1368.9	GSE213688	GSM6592056	hires	GSM6592056	NBS	Normal	Breast	Stroma	NA
GSE213688_GSM6592056_hires_image_q3.png	TTCACGAAAGGATCAC-1	NBS_74	873.51	998.33	GSE213688	GSM6592056	hires	GSM6592056	NBS	Normal	Breast	Stroma	NA
GSE213688_GSM6592056_hires_image_q3.png	TTCAGCCCTGGTCCAC-1	NBS_74	1266.9	1194.8	GSE213688	GSM6592056	hires	GSM6592056	NBS	Normal	Breast	Stroma	NA
GSE213688_GSM6592056_hires_image_q3.png	TTCAGGCGTCAAAGCC-1	NBS_74	392.71	1044.6	GSE213688	GSM6592056	hires	GSM6592056	NBS	Normal	Breast	Stroma	NA
GSE213688_GSM6592056_hires_image_q3.png	TTCCACACAGATTTGA-1	NBS_74	773.49	1263.1	GSE213688	GSM6592056	hires	GSM6592056	NBS	Normal	Breast	Stroma	NA
GSE213688_GSM6592056_hires_image_q3.png	TTCCCGGCGCCAATAG-1	NBS_74	342.62	1176.9	GSE213688	GSM6592056	hires	GSM6592056	NBS	Normal	Breast	Stroma	NA
GSE213688_GSM6592056_hires_image_q3.png	TTCCGCGTGAGGCGAT-1	NBS_74	1001	1174	GSE213688	GSM6592056	hires	GSM6592056	NBS	Normal	Breast	Stroma	NA
GSE213688_GSM6592056_hires_image_q3.png	TTCCGGCCTTGAGGCT-1	NBS_74	748.53	1351.4	GSE213688	GSM6592056	hires	GSM6592056	NBS	Normal	Breast	Stroma	NA
GSE213688_GSM6592056_hires_image_q3.png	TTCCGGTTACCCACTT-1	NBS_74	1292	1150.6	GSE213688	GSM6592056	hires	GSM6592056	NBS	Normal	Breast	Stroma	NA
GSE213688_GSM6592056_hires_image_q3.png	TTCCTCGGACTAACCA-1	NBS_74	1279.8	1260.8	GSE213688	GSM6592056	hires	GSM6592056	NBS	Normal	Breast	Stroma	NA
GSE213688_GSM6592056_hires_image_q3.png	TTCGACAGAGCCCGTG-1	NBS_74	1052.2	1305.9	GSE213688	GSM6592056	hires	GSM6592056	NBS	Normal	Breast	Stroma	NA
GSE213688_GSM6592056_hires_image_q3.png	TTCGCACTGTACGACA-1	NBS_74	939.13	1504.7	GSE213688	GSM6592056	hires	GSM6592056	NBS	Normal	Breast	Stroma	NA
GSE213688_GSM6592056_hires_image_q3.png	TTCGCCGCTCGCGCTA-1	NBS_74	305.74	1419.4	GSE213688	GSM6592056	hires	GSM6592056	NBS	Normal	Breast	Stroma	NA
GSE213688_GSM6592056_hires_image_q3.png	TTCGCGCGCCATACGA-1	NBS_74	787.04	1461.3	GSE213688	GSM6592056	hires	GSM6592056	NBS	Normal	Breast	Stroma	NA
GSE213688_GSM6592056_hires_image_q3.png	TTCGGGCGCTAGTCTT-1	NBS_74	660	1373.8	GSE213688	GSM6592056	hires	GSM6592056	NBS	Normal	Breast	Stroma	NA
GSE213688_GSM6592056_hires_image_q3.png	TTCTGCCGCGCCTAGA-1	NBS_74	1064.5	1239.8	GSE213688	GSM6592056	hires	GSM6592056	NBS	Normal	Breast	Stroma	NA
GSE213688_GSM6592056_hires_image_q3.png	TTCTTATCCGCTGGGT-1	NBS_74	1469.6	1238	GSE213688	GSM6592056	hires	GSM6592056	NBS	Normal	Breast	Stroma	NA
GSE213688_GSM6592056_hires_image_q3.png	TTCTTGAGCCGCGCTA-1	NBS_74	709.85	1197.3	GSE213688	GSM6592056	hires	GSM6592056	NBS	Normal	Breast	Stroma	NA
GSE213688_GSM6592056_hires_image_q3.png	TTCTTGGACGATCTGC-1	NBS_74	596.44	1307.9	GSE213688	GSM6592056	hires	GSM6592056	NBS	Normal	Breast	Stroma	NA
GSE213688_GSM6592056_hires_image_q3.png	TTGAACGACGTGCTGA-1	NBS_74	1306.2	1480.9	GSE213688	GSM6592056	hires	GSM6592056	NBS	Normal	Breast	Stroma	NA
GSE213688_GSM6592056_hires_image_q3.png	TTGAATCGTTGTATAA-1	NBS_74	317.49	1221.1	GSE213688	GSM6592056	hires	GSM6592056	NBS	Normal	Breast	Stroma	NA
GSE213688_GSM6592056_hires_image_q3.png	TTGACAGGAGCTCCCG-1	NBS_74	1444.2	1193.9	GSE213688	GSM6592056	hires	GSM6592056	NBS	Normal	Breast	Stroma	NA
GSE213688_GSM6592056_hires_image_q3.png	TTGACATGAACGTGGA-1	NBS_74	595.62	1131.7	GSE213688	GSM6592056	hires	GSM6592056	NBS	Normal	Breast	Stroma	NA
GSE213688_GSM6592056_hires_image_q3.png	TTGACCGTGTTAATGA-1	NBS_74	621.57	1263.8	GSE213688	GSM6592056	hires	GSM6592056	NBS	Normal	Breast	Stroma	NA
GSE213688_GSM6592056_hires_image_q3.png	TTGACTACCATATGGT-1	NBS_74	709.44	1109.2	GSE213688	GSM6592056	hires	GSM6592056	NBS	Normal	Breast	Stroma	NA
GSE213688_GSM6592056_hires_image_q3.png	TTGACTATTGTCCGGC-1	NBS_74	1507.3	1171.7	GSE213688	GSM6592056	hires	GSM6592056	NBS	Normal	Breast	Stroma	NA
GSE213688_GSM6592056_hires_image_q3.png	TTGAGAGTACTGCTAA-1	NBS_74	671.58	1131.4	GSE213688	GSM6592056	hires	GSM6592056	NBS	Normal	Breast	Stroma	NA
GSE213688_GSM6592056_hires_image_q3.png	TTGATTAGCTGTTTCT-1	NBS_74	621.33	1219.7	GSE213688	GSM6592056	hires	GSM6592056	NBS	Normal	Breast	Stroma	NA
GSE213688_GSM6592056_hires_image_q3.png	TTGCATGCTGATCACG-1	NBS_74	633.32	1065.5	GSE213688	GSM6592056	hires	GSM6592056	NBS	Normal	Breast	Stroma	NA
GSE213688_GSM6592056_hires_image_q3.png	TTGCCATAGCCCGCTC-1	NBS_74	495.36	1352.4	GSE213688	GSM6592056	hires	GSM6592056	NBS	Normal	Breast	Stroma	NA
GSE213688_GSM6592056_hires_image_q3.png	TTGCCGCTTTCTAGTA-1	NBS_74	1179.7	1525.6	GSE213688	GSM6592056	hires	GSM6592056	NBS	Normal	Breast	Stroma	NA
GSE213688_GSM6592056_hires_image_q3.png	TTGCGGCATCAGAAAG-1	NBS_74	761.09	1329.3	GSE213688	GSM6592056	hires	GSM6592056	NBS	Normal	Breast	Stroma	NA
GSE213688_GSM6592056_hires_image_q3.png	TTGCGTCGGCCAACCG-1	NBS_74	710.26	1285.4	GSE213688	GSM6592056	hires	GSM6592056	NBS	Normal	Breast	Stroma	NA
GSE213688_GSM6592056_hires_image_q3.png	TTGGAAGAATACAGTC-1	NBS_74	494.95	1264.3	GSE213688	GSM6592056	hires	GSM6592056	NBS	Normal	Breast	Stroma	NA
GSE213688_GSM6592056_hires_image_q3.png	TTGGACATGTGGCTTA-1	NBS_74	557.36	1065.8	GSE213688	GSM6592056	hires	GSM6592056	NBS	Normal	Breast	Stroma	NA
GSE213688_GSM6592056_hires_image_q3.png	TTGGACCATCTGGCAA-1	NBS_74	1520.4	1281.7	GSE213688	GSM6592056	hires	GSM6592056	NBS	Normal	Breast	Stroma	NA
GSE213688_GSM6592056_hires_image_q3.png	TTGGGACGTAAGAGTT-1	NBS_74	1571.1	1281.5	GSE213688	GSM6592056	hires	GSM6592056	NBS	Normal	Breast	Stroma	NA
GSE213688_GSM6592056_hires_image_q3.png	TTGGTTGCGGTGCGCG-1	NBS_74	482.63	1330.5	GSE213688	GSM6592056	hires	GSM6592056	NBS	Normal	Breast	Stroma	NA
GSE213688_GSM6592056_hires_image_q3.png	TTGTAAGGACCTAAGT-1	NBS_74	595.79	1175.8	GSE213688	GSM6592056	hires	GSM6592056	NBS	Normal	Breast	Stroma	NA
GSE213688_GSM6592056_hires_image_q3.png	TTGTACACCTCGAACA-1	NBS_74	203.92	1287.7	GSE213688	GSM6592056	hires	GSM6592056	NBS	Normal	Breast	Stroma	NA
GSE213688_GSM6592056_hires_image_q3.png	TTGTCACCGCGGTATC-1	NBS_74	254.75	1331.5	GSE213688	GSM6592056	hires	GSM6592056	NBS	Normal	Breast	Stroma	NA
GSE213688_GSM6592056_hires_image_q3.png	TTGTGAACCTAATCCG-1	NBS_74	1331.1	1392.7	GSE213688	GSM6592056	hires	GSM6592056	NBS	Normal	Breast	Stroma	NA
GSE213688_GSM6592056_hires_image_q3.png	TTGTGAGGCATGACGC-1	NBS_74	355.02	1110.8	GSE213688	GSM6592056	hires	GSM6592056	NBS	Normal	Breast	Stroma	NA
GSE213688_GSM6592056_hires_image_q3.png	TTGTGCAGCCACGTCA-1	NBS_74	1128.9	1481.8	GSE213688	GSM6592056	hires	GSM6592056	NBS	Normal	Breast	Stroma	NA
GSE213688_GSM6592056_hires_image_q3.png	TTGTGGTAGGAGGGAT-1	NBS_74	545.61	1264.2	GSE213688	GSM6592056	hires	GSM6592056	NBS	Normal	Breast	Stroma	NA
GSE213688_GSM6592056_hires_image_q3.png	TTGTGGTGGTACTAAG-1	NBS_74	1395	1546.6	GSE213688	GSM6592056	hires	GSM6592056	NBS	Normal	Breast	Stroma	NA
GSE213688_GSM6592056_hires_image_q3.png	TTGTGTATGCCACCAA-1	NBS_74	951.28	1394.5	GSE213688	GSM6592056	hires	GSM6592056	NBS	Normal	Breast	Stroma	NA
GSE213688_GSM6592056_hires_image_q3.png	TTGTTTCACATCCAGG-1	NBS_74	723.65	1439.6	GSE213688	GSM6592056	hires	GSM6592056	NBS	Normal	Breast	Stroma	NA
GSE213688_GSM6592056_hires_image_q3.png	TTGTTTCCATACAACT-1	NBS_74	532.39	1154	GSE213688	GSM6592056	hires	GSM6592056	NBS	Normal	Breast	Stroma	NA
GSE213688_GSM6592056_hires_image_q3.png	AAATAGGGTGCTATTG-1	NBA_64	1191.6	1327.3	GSE213688	GSM6592056	hires	GSM6592056	NBA	Normal	Breast	Adipose	NA
GSE213688_GSM6592056_hires_image_q3.png	AACGATAATGCCGTAG-1	NBA_64	1115.6	1327.6	GSE213688	GSM6592056	hires	GSM6592056	NBA	Normal	Breast	Adipose	NA
GSE213688_GSM6592056_hires_image_q3.png	AACGCTGTTGCTGAAA-1	NBA_64	1381.5	1348.5	GSE213688	GSM6592056	hires	GSM6592056	NBA	Normal	Breast	Adipose	NA
GSE213688_GSM6592056_hires_image_q3.png	AAGCATACTCTCCTGA-1	NBA_64	1064.9	1327.9	GSE213688	GSM6592056	hires	GSM6592056	NBA	Normal	Breast	Adipose	NA
GSE213688_GSM6592056_hires_image_q3.png	AAGTTCACTCCAAGCT-1	NBA_64	1267.8	1415.1	GSE213688	GSM6592056	hires	GSM6592056	NBA	Normal	Breast	Adipose	NA
GSE213688_GSM6592056_hires_image_q3.png	ACAGGCTTGCCCGACT-1	NBA_64	1292.8	1326.8	GSE213688	GSM6592056	hires	GSM6592056	NBA	Normal	Breast	Adipose	NA
GSE213688_GSM6592056_hires_image_q3.png	AGCACTACCTCACCAG-1	NBA_64	1216.9	1327.1	GSE213688	GSM6592056	hires	GSM6592056	NBA	Normal	Breast	Adipose	NA
GSE213688_GSM6592056_hires_image_q3.png	AGCTCCTTCGCACATC-1	NBA_64	1280.1	1304.9	GSE213688	GSM6592056	hires	GSM6592056	NBA	Normal	Breast	Adipose	NA
GSE213688_GSM6592056_hires_image_q3.png	AGTGCACGCTTAAGAA-1	NBA_64	1406.6	1304.3	GSE213688	GSM6592056	hires	GSM6592056	NBA	Normal	Breast	Adipose	NA
GSE213688_GSM6592056_hires_image_q3.png	ATACGTACTTAGCCAC-1	NBA_64	1166.4	1371.5	GSE213688	GSM6592056	hires	GSM6592056	NBA	Normal	Breast	Adipose	NA
GSE213688_GSM6592056_hires_image_q3.png	ATATAAATGTAGCTGC-1	NBA_64	1128.3	1349.6	GSE213688	GSM6592056	hires	GSM6592056	NBA	Normal	Breast	Adipose	NA
GSE213688_GSM6592056_hires_image_q3.png	CAAGCGGCACATAATT-1	NBA_64	1103	1349.7	GSE213688	GSM6592056	hires	GSM6592056	NBA	Normal	Breast	Adipose	NA
GSE213688_GSM6592056_hires_image_q3.png	CACGTTTCGTACACAC-1	NBA_64	1343.6	1370.7	GSE213688	GSM6592056	hires	GSM6592056	NBA	Normal	Breast	Adipose	NA
GSE213688_GSM6592056_hires_image_q3.png	CAGAACTTAGCCCTCT-1	NBA_64	1267.5	1327	GSE213688	GSM6592056	hires	GSM6592056	NBA	Normal	Breast	Adipose	NA
GSE213688_GSM6592056_hires_image_q3.png	CATCATTACCCTGAGG-1	NBA_64	1381.3	1304.4	GSE213688	GSM6592056	hires	GSM6592056	NBA	Normal	Breast	Adipose	NA
GSE213688_GSM6592056_hires_image_q3.png	CATCCTCTCAAAGATC-1	NBA_64	1356.2	1348.6	GSE213688	GSM6592056	hires	GSM6592056	NBA	Normal	Breast	Adipose	NA
GSE213688_GSM6592056_hires_image_q3.png	CATGTAAGAGACATTT-1	NBA_64	1330.9	1348.7	GSE213688	GSM6592056	hires	GSM6592056	NBA	Normal	Breast	Adipose	NA
GSE213688_GSM6592056_hires_image_q3.png	CCTATAATGAGTGCCC-1	NBA_64	1217	1371.2	GSE213688	GSM6592056	hires	GSM6592056	NBA	Normal	Breast	Adipose	NA
GSE213688_GSM6592056_hires_image_q3.png	CTATCGACGAAATACA-1	NBA_64	1368.8	1326.5	GSE213688	GSM6592056	hires	GSM6592056	NBA	Normal	Breast	Adipose	NA
GSE213688_GSM6592056_hires_image_q3.png	CTGCACTCCAGTACAG-1	NBA_64	1077.7	1349.8	GSE213688	GSM6592056	hires	GSM6592056	NBA	Normal	Breast	Adipose	NA
GSE213688_GSM6592056_hires_image_q3.png	CTGCTTGGCGATAGCT-1	NBA_64	1140.9	1327.5	GSE213688	GSM6592056	hires	GSM6592056	NBA	Normal	Breast	Adipose	NA
GSE213688_GSM6592056_hires_image_q3.png	CTGTGGTCGGGAGATA-1	NBA_64	1318.3	1370.7	GSE213688	GSM6592056	hires	GSM6592056	NBA	Normal	Breast	Adipose	NA
GSE213688_GSM6592056_hires_image_q3.png	GAGCCAGCTACCTGTG-1	NBA_64	1318.1	1326.7	GSE213688	GSM6592056	hires	GSM6592056	NBA	Normal	Breast	Adipose	NA
GSE213688_GSM6592056_hires_image_q3.png	GATTAACCGAAAGCCC-1	NBA_64	1368.9	1370.6	GSE213688	GSM6592056	hires	GSM6592056	NBA	Normal	Breast	Adipose	NA
GSE213688_GSM6592056_hires_image_q3.png	GCCTCTATACATAGCA-1	NBA_64	1141.1	1371.6	GSE213688	GSM6592056	hires	GSM6592056	NBA	Normal	Breast	Adipose	NA
GSE213688_GSM6592056_hires_image_q3.png	GCTAGGCACCACGGAG-1	NBA_64	1255	1349.1	GSE213688	GSM6592056	hires	GSM6592056	NBA	Normal	Breast	Adipose	NA
GSE213688_GSM6592056_hires_image_q3.png	GCTATACGTCTCGGAC-1	NBA_64	1305.4	1304.7	GSE213688	GSM6592056	hires	GSM6592056	NBA	Normal	Breast	Adipose	NA
GSE213688_GSM6592056_hires_image_q3.png	GCTATCATACTCATGG-1	NBA_64	1179	1349.4	GSE213688	GSM6592056	hires	GSM6592056	NBA	Normal	Breast	Adipose	NA
GSE213688_GSM6592056_hires_image_q3.png	GGTAGAAGACCGCCTG-1	NBA_64	1090.2	1327.7	GSE213688	GSM6592056	hires	GSM6592056	NBA	Normal	Breast	Adipose	NA
GSE213688_GSM6592056_hires_image_q3.png	GGTGGACTGCTCTGGC-1	NBA_64	1267.7	1371	GSE213688	GSM6592056	hires	GSM6592056	NBA	Normal	Breast	Adipose	NA
GSE213688_GSM6592056_hires_image_q3.png	GTCCGGACCTGAAATT-1	NBA_64	1305.5	1348.8	GSE213688	GSM6592056	hires	GSM6592056	NBA	Normal	Breast	Adipose	NA
GSE213688_GSM6592056_hires_image_q3.png	GTCCTACGAATAGTCT-1	NBA_64	1343.5	1326.6	GSE213688	GSM6592056	hires	GSM6592056	NBA	Normal	Breast	Adipose	NA
GSE213688_GSM6592056_hires_image_q3.png	GTGTCGTATAGCGTTC-1	NBA_64	1153.6	1349.5	GSE213688	GSM6592056	hires	GSM6592056	NBA	Normal	Breast	Adipose	NA
GSE213688_GSM6592056_hires_image_q3.png	GTTAACATCACTTAAA-1	NBA_64	1115.8	1371.7	GSE213688	GSM6592056	hires	GSM6592056	NBA	Normal	Breast	Adipose	NA
GSE213688_GSM6592056_hires_image_q3.png	TAAGTTGCGACGTAGG-1	NBA_64	1394.1	1326.4	GSE213688	GSM6592056	hires	GSM6592056	NBA	Normal	Breast	Adipose	NA
GSE213688_GSM6592056_hires_image_q3.png	TACCAATAAAGTACCA-1	NBA_64	1242.4	1371.2	GSE213688	GSM6592056	hires	GSM6592056	NBA	Normal	Breast	Adipose	NA
GSE213688_GSM6592056_hires_image_q3.png	TAGCGTCCGGTGTGGT-1	NBA_64	1166.2	1327.4	GSE213688	GSM6592056	hires	GSM6592056	NBA	Normal	Breast	Adipose	NA
GSE213688_GSM6592056_hires_image_q3.png	TATCCAATTGGTTATC-1	NBA_64	1191.7	1371.3	GSE213688	GSM6592056	hires	GSM6592056	NBA	Normal	Breast	Adipose	NA
GSE213688_GSM6592056_hires_image_q3.png	TATTCCGAGCTGTTAT-1	NBA_64	1280.2	1348.9	GSE213688	GSM6592056	hires	GSM6592056	NBA	Normal	Breast	Adipose	NA
GSE213688_GSM6592056_hires_image_q3.png	TCGTCTTAGGCGTTAA-1	NBA_64	1242.1	1327.1	GSE213688	GSM6592056	hires	GSM6592056	NBA	Normal	Breast	Adipose	NA
GSE213688_GSM6592056_hires_image_q3.png	TCTCCCTGGGCAGCGT-1	NBA_64	1204.3	1349.2	GSE213688	GSM6592056	hires	GSM6592056	NBA	Normal	Breast	Adipose	NA
GSE213688_GSM6592056_hires_image_q3.png	TCTGAAGCACGTGGTC-1	NBA_64	1255.1	1393.1	GSE213688	GSM6592056	hires	GSM6592056	NBA	Normal	Breast	Adipose	NA
GSE213688_GSM6592056_hires_image_q3.png	TTCAGCTGGCGTGCCC-1	NBA_64	1394.3	1370.4	GSE213688	GSM6592056	hires	GSM6592056	NBA	Normal	Breast	Adipose	NA
GSE213688_GSM6592056_hires_image_q3.png	TTCTGACCGGGCTCAA-1	NBA_64	1254.7	1305	GSE213688	GSM6592056	hires	GSM6592056	NBA	Normal	Breast	Adipose	NA
GSE213688_GSM6592056_hires_image_q3.png	TTGAGAAGTTTAGCAT-1	NBA_64	1293	1370.9	GSE213688	GSM6592056	hires	GSM6592056	NBA	Normal	Breast	Adipose	NA
GSE213688_GSM6592056_hires_image_q3.png	TTGGACCTATAACAGT-1	NBA_64	1280.4	1393	GSE213688	GSM6592056	hires	GSM6592056	NBA	Normal	Breast	Adipose	NA
GSE213688_GSM6592056_hires_image_q3.png	AATAGTCCGTCCCGAC-1	NBA_72	913.42	1416.6	GSE213688	GSM6592056	hires	GSM6592056	NBA	Normal	Breast	Adipose	NA
GSE213688_GSM6592056_hires_image_q3.png	AGCGCATAATGAATCG-1	NBA_72	888.13	1416.8	GSE213688	GSM6592056	hires	GSM6592056	NBA	Normal	Breast	Adipose	NA
GSE213688_GSM6592056_hires_image_q3.png	ATACCTAACCAAGAAA-1	NBA_72	1002.1	1438.3	GSE213688	GSM6592056	hires	GSM6592056	NBA	Normal	Breast	Adipose	NA
GSE213688_GSM6592056_hires_image_q3.png	CCAGTCTTGTCATAGA-1	NBA_72	938.96	1460.6	GSE213688	GSM6592056	hires	GSM6592056	NBA	Normal	Breast	Adipose	NA
GSE213688_GSM6592056_hires_image_q3.png	CCGCATGTGGTACGAT-1	NBA_72	1027.2	1394.1	GSE213688	GSM6592056	hires	GSM6592056	NBA	Normal	Breast	Adipose	NA
GSE213688_GSM6592056_hires_image_q3.png	CCGGAGCGTACTTTCT-1	NBA_72	900.86	1438.7	GSE213688	GSM6592056	hires	GSM6592056	NBA	Normal	Breast	Adipose	NA
GSE213688_GSM6592056_hires_image_q3.png	CCTCGCGCTGTGCGAT-1	NBA_72	938.72	1416.6	GSE213688	GSM6592056	hires	GSM6592056	NBA	Normal	Breast	Adipose	NA
GSE213688_GSM6592056_hires_image_q3.png	CTCGCCGAATGTAGGG-1	NBA_72	1002.4	1482.3	GSE213688	GSM6592056	hires	GSM6592056	NBA	Normal	Breast	Adipose	NA
GSE213688_GSM6592056_hires_image_q3.png	GAAAGCAGTGCACTTT-1	NBA_72	875.32	1394.8	GSE213688	GSM6592056	hires	GSM6592056	NBA	Normal	Breast	Adipose	NA
GSE213688_GSM6592056_hires_image_q3.png	GCTGCTAAGTAGTCGA-1	NBA_72	900.69	1394.7	GSE213688	GSM6592056	hires	GSM6592056	NBA	Normal	Breast	Adipose	NA
GSE213688_GSM6592056_hires_image_q3.png	GGCTTTCAATAAGGGT-1	NBA_72	976.98	1482.4	GSE213688	GSM6592056	hires	GSM6592056	NBA	Normal	Breast	Adipose	NA
GSE213688_GSM6592056_hires_image_q3.png	GGGCAGAGCAATCGTT-1	NBA_72	951.53	1438.5	GSE213688	GSM6592056	hires	GSM6592056	NBA	Normal	Breast	Adipose	NA
GSE213688_GSM6592056_hires_image_q3.png	GTCGGGAAGCAGAAAC-1	NBA_72	1014.9	1460.3	GSE213688	GSM6592056	hires	GSM6592056	NBA	Normal	Breast	Adipose	NA
GSE213688_GSM6592056_hires_image_q3.png	GTGGACGCATTTGTCC-1	NBA_72	1001.9	1394.2	GSE213688	GSM6592056	hires	GSM6592056	NBA	Normal	Breast	Adipose	NA
GSE213688_GSM6592056_hires_image_q3.png	TACCAAATAGCCCAGA-1	NBA_72	964.25	1460.5	GSE213688	GSM6592056	hires	GSM6592056	NBA	Normal	Breast	Adipose	NA
GSE213688_GSM6592056_hires_image_q3.png	TACCGTAGGTTAACTA-1	NBA_72	913.59	1460.7	GSE213688	GSM6592056	hires	GSM6592056	NBA	Normal	Breast	Adipose	NA
GSE213688_GSM6592056_hires_image_q3.png	TACCTACTCCCAGTAT-1	NBA_72	976.82	1438.4	GSE213688	GSM6592056	hires	GSM6592056	NBA	Normal	Breast	Adipose	NA
GSE213688_GSM6592056_hires_image_q3.png	TAGGTGTTCCACAGAT-1	NBA_72	951.69	1482.6	GSE213688	GSM6592056	hires	GSM6592056	NBA	Normal	Breast	Adipose	NA
GSE213688_GSM6592056_hires_image_q3.png	TGAGGAGTGCCAGCTT-1	NBA_72	926.15	1438.7	GSE213688	GSM6592056	hires	GSM6592056	NBA	Normal	Breast	Adipose	NA
GSE213688_GSM6592056_hires_image_q3.png	TGCTCGGCGAAACCCA-1	NBA_72	964.09	1416.4	GSE213688	GSM6592056	hires	GSM6592056	NBA	Normal	Breast	Adipose	NA
GSE213688_GSM6592056_hires_image_q3.png	TGTGAGACTAGCCCAA-1	NBA_72	989.55	1460.3	GSE213688	GSM6592056	hires	GSM6592056	NBA	Normal	Breast	Adipose	NA
GSE213688_GSM6592056_hires_image_q3.png	ATAAGTTACCGCGACG-1	NBSI_73	849.04	1174.6	GSE213688	GSM6592056	hires	GSM6592056	NBSI	Normal	Breast	Stroma	Inflammation Rich
GSE213688_GSM6592056_hires_image_q3.png	ATTAAACATGCGGACC-1	NBSI_73	937.32	1108.1	GSE213688	GSM6592056	hires	GSM6592056	NBSI	Normal	Breast	Stroma	Inflammation Rich
GSE213688_GSM6592056_hires_image_q3.png	ATTCATATACTGTCCA-1	NBSI_73	950.29	1174.1	GSE213688	GSM6592056	hires	GSM6592056	NBSI	Normal	Breast	Stroma	Inflammation Rich
GSE213688_GSM6592056_hires_image_q3.png	CAAATGTCCTTCCGTG-1	NBSI_73	861.61	1152.6	GSE213688	GSM6592056	hires	GSM6592056	NBSI	Normal	Breast	Stroma	Inflammation Rich
GSE213688_GSM6592056_hires_image_q3.png	CATCGGACGGGTTAAT-1	NBSI_73	924.59	1086.2	GSE213688	GSM6592056	hires	GSM6592056	NBSI	Normal	Breast	Stroma	Inflammation Rich
GSE213688_GSM6592056_hires_image_q3.png	CCTGACCACCGATGGT-1	NBSI_73	962.86	1152.1	GSE213688	GSM6592056	hires	GSM6592056	NBSI	Normal	Breast	Stroma	Inflammation Rich
GSE213688_GSM6592056_hires_image_q3.png	CGAGACCCTAGAGTGT-1	NBSI_73	962.69	1108	GSE213688	GSM6592056	hires	GSM6592056	NBSI	Normal	Breast	Stroma	Inflammation Rich
GSE213688_GSM6592056_hires_image_q3.png	CGGGCCTTCTTTGTAA-1	NBSI_73	886.49	1064.4	GSE213688	GSM6592056	hires	GSM6592056	NBSI	Normal	Breast	Stroma	Inflammation Rich
GSE213688_GSM6592056_hires_image_q3.png	CTAAAGGGAAATAGGA-1	NBSI_73	975.42	1130.1	GSE213688	GSM6592056	hires	GSM6592056	NBSI	Normal	Breast	Stroma	Inflammation Rich
GSE213688_GSM6592056_hires_image_q3.png	CTTGCCCAGGCTCTAC-1	NBSI_73	886.9	1152.5	GSE213688	GSM6592056	hires	GSM6592056	NBSI	Normal	Breast	Stroma	Inflammation Rich
GSE213688_GSM6592056_hires_image_q3.png	GAGTCCGCTTACCGGA-1	NBSI_73	925	1174.3	GSE213688	GSM6592056	hires	GSM6592056	NBSI	Normal	Breast	Stroma	Inflammation Rich
GSE213688_GSM6592056_hires_image_q3.png	GGCAAATTACTTTACT-1	NBSI_73	861.2	1064.4	GSE213688	GSM6592056	hires	GSM6592056	NBSI	Normal	Breast	Stroma	Inflammation Rich
GSE213688_GSM6592056_hires_image_q3.png	GGCGCATGAATTGATG-1	NBSI_73	873.92	1086.4	GSE213688	GSM6592056	hires	GSM6592056	NBSI	Normal	Breast	Stroma	Inflammation Rich
GSE213688_GSM6592056_hires_image_q3.png	GTGATCATAGATCTGC-1	NBSI_73	912.19	1152.3	GSE213688	GSM6592056	hires	GSM6592056	NBSI	Normal	Breast	Stroma	Inflammation Rich
GSE213688_GSM6592056_hires_image_q3.png	TACGACGCTTGCTGCG-1	NBSI_73	874.33	1174.6	GSE213688	GSM6592056	hires	GSM6592056	NBSI	Normal	Breast	Stroma	Inflammation Rich
GSE213688_GSM6592056_hires_image_q3.png	TCAACGAGGAGACAAA-1	NBSI_73	899.3	1086.3	GSE213688	GSM6592056	hires	GSM6592056	NBSI	Normal	Breast	Stroma	Inflammation Rich
GSE213688_GSM6592056_hires_image_q3.png	TCACCCTCTTAAGATT-1	NBSI_73	937.57	1152.2	GSE213688	GSM6592056	hires	GSM6592056	NBSI	Normal	Breast	Stroma	Inflammation Rich
GSE213688_GSM6592056_hires_image_q3.png	TTGCACAATTCAGAAA-1	NBSI_73	912.03	1108.3	GSE213688	GSM6592056	hires	GSM6592056	NBSI	Normal	Breast	Stroma	Inflammation Rich
GSE213688_GSM6592056_hires_image_q3.png	ACTCTCTGACTTAGGT-1	NBSI_19	1177.8	1085.1	GSE213688	GSM6592056	hires	GSM6592056	NBSI	Normal	Breast	Stroma	Inflammation Rich
GSE213688_GSM6592056_hires_image_q3.png	CCCAGTTAAGGCGCCG-1	NBSI_19	1228.4	1084.8	GSE213688	GSM6592056	hires	GSM6592056	NBSI	Normal	Breast	Stroma	Inflammation Rich
GSE213688_GSM6592056_hires_image_q3.png	CGTGCAGACTGGGACA-1	NBSI_19	1126.9	1041.2	GSE213688	GSM6592056	hires	GSM6592056	NBSI	Normal	Breast	Stroma	Inflammation Rich
GSE213688_GSM6592056_hires_image_q3.png	CTAGATTTACGACGGC-1	NBSI_19	1127.1	1085.3	GSE213688	GSM6592056	hires	GSM6592056	NBSI	Normal	Breast	Stroma	Inflammation Rich
GSE213688_GSM6592056_hires_image_q3.png	CTCGGTACCACTGCTC-1	NBSI_19	1215.6	1062.9	GSE213688	GSM6592056	hires	GSM6592056	NBSI	Normal	Breast	Stroma	Inflammation Rich
GSE213688_GSM6592056_hires_image_q3.png	GATTCGACGGTTCACG-1	NBSI_19	1089.1	1063.5	GSE213688	GSM6592056	hires	GSM6592056	NBSI	Normal	Breast	Stroma	Inflammation Rich
GSE213688_GSM6592056_hires_image_q3.png	GCTGCACGGTTTCTTA-1	NBSI_19	1114.4	1063.3	GSE213688	GSM6592056	hires	GSM6592056	NBSI	Normal	Breast	Stroma	Inflammation Rich
GSE213688_GSM6592056_hires_image_q3.png	GCTTAATGTAACTAAC-1	NBSI_19	1253.7	1084.7	GSE213688	GSM6592056	hires	GSM6592056	NBSI	Normal	Breast	Stroma	Inflammation Rich
GSE213688_GSM6592056_hires_image_q3.png	GTGAGGACACTTAAGG-1	NBSI_19	1165	1063	GSE213688	GSM6592056	hires	GSM6592056	NBSI	Normal	Breast	Stroma	Inflammation Rich
GSE213688_GSM6592056_hires_image_q3.png	GTGTTACTATGCGTCC-1	NBSI_19	1139.7	1063.2	GSE213688	GSM6592056	hires	GSM6592056	NBSI	Normal	Breast	Stroma	Inflammation Rich
GSE213688_GSM6592056_hires_image_q3.png	GTTTCTGCAGTCTCCC-1	NBSI_19	1101.6	1041.4	GSE213688	GSM6592056	hires	GSM6592056	NBSI	Normal	Breast	Stroma	Inflammation Rich
GSE213688_GSM6592056_hires_image_q3.png	GTTTGGCCCAAGTTAT-1	NBSI_19	1203.1	1085	GSE213688	GSM6592056	hires	GSM6592056	NBSI	Normal	Breast	Stroma	Inflammation Rich
GSE213688_GSM6592056_hires_image_q3.png	TCCAGAGCACCGGTTC-1	NBSI_19	1076.3	1041.4	GSE213688	GSM6592056	hires	GSM6592056	NBSI	Normal	Breast	Stroma	Inflammation Rich
GSE213688_GSM6592056_hires_image_q3.png	TCCTCGGGCTGGGCTT-1	NBSI_19	1152.2	1041.1	GSE213688	GSM6592056	hires	GSM6592056	NBSI	Normal	Breast	Stroma	Inflammation Rich
GSE213688_GSM6592056_hires_image_q3.png	TCTGCCAGAAACTGCA-1	NBSI_19	1190.3	1063	GSE213688	GSM6592056	hires	GSM6592056	NBSI	Normal	Breast	Stroma	Inflammation Rich
GSE213688_GSM6592056_hires_image_q3.png	TGCGTTTGTTGACACT-1	NBSI_19	1152.5	1085.1	GSE213688	GSM6592056	hires	GSM6592056	NBSI	Normal	Breast	Stroma	Inflammation Rich
GSE213688_GSM6592056_hires_image_q3.png	AAATCGTGTACCACAA-1	NBG_36	899.46	1130.4	GSE213688	GSM6592056	hires	GSM6592056	NBG	Normal	Breast	Gland	NA
GSE213688_GSM6592056_hires_image_q3.png	AGTGACCTACTTTACG-1	NBG_36	848.8	1130.6	GSE213688	GSM6592056	hires	GSM6592056	NBG	Normal	Breast	Gland	NA
GSE213688_GSM6592056_hires_image_q3.png	ATCAGACGGCACGCCG-1	NBG_36	722.25	1131.1	GSE213688	GSM6592056	hires	GSM6592056	NBG	Normal	Breast	Gland	NA
GSE213688_GSM6592056_hires_image_q3.png	ATCCTACCTAAGCTCT-1	NBG_36	798.21	1130.8	GSE213688	GSM6592056	hires	GSM6592056	NBG	Normal	Breast	Gland	NA
GSE213688_GSM6592056_hires_image_q3.png	ATGATGCAATGGTACA-1	NBG_36	823.5	1130.7	GSE213688	GSM6592056	hires	GSM6592056	NBG	Normal	Breast	Gland	NA
GSE213688_GSM6592056_hires_image_q3.png	CAGGATATATCGTTGT-1	NBG_36	950.13	1130.1	GSE213688	GSM6592056	hires	GSM6592056	NBG	Normal	Breast	Gland	NA
GSE213688_GSM6592056_hires_image_q3.png	CATATAGGTACAGTCA-1	NBG_36	886.73	1108.4	GSE213688	GSM6592056	hires	GSM6592056	NBG	Normal	Breast	Gland	NA
GSE213688_GSM6592056_hires_image_q3.png	GAAATTGTCTCTATAA-1	NBG_36	861.36	1108.5	GSE213688	GSM6592056	hires	GSM6592056	NBG	Normal	Breast	Gland	NA
GSE213688_GSM6592056_hires_image_q3.png	GACACTGAGTTCAGTG-1	NBG_36	772.84	1131	GSE213688	GSM6592056	hires	GSM6592056	NBG	Normal	Breast	Gland	NA
GSE213688_GSM6592056_hires_image_q3.png	GGGCCCGTCTTAAACA-1	NBG_36	848.63	1086.5	GSE213688	GSM6592056	hires	GSM6592056	NBG	Normal	Breast	Gland	NA
GSE213688_GSM6592056_hires_image_q3.png	GTGCCGCTTCAAAGGT-1	NBG_36	747.54	1131	GSE213688	GSM6592056	hires	GSM6592056	NBG	Normal	Breast	Gland	NA
GSE213688_GSM6592056_hires_image_q3.png	GTTACTTTGGGCCTAG-1	NBG_36	836.07	1108.6	GSE213688	GSM6592056	hires	GSM6592056	NBG	Normal	Breast	Gland	NA
GSE213688_GSM6592056_hires_image_q3.png	TAACTCATCCGCGCGG-1	NBG_36	810.77	1108.7	GSE213688	GSM6592056	hires	GSM6592056	NBG	Normal	Breast	Gland	NA
GSE213688_GSM6592056_hires_image_q3.png	TGGCAGATTACGATCA-1	NBG_36	924.76	1130.2	GSE213688	GSM6592056	hires	GSM6592056	NBG	Normal	Breast	Gland	NA
GSE213688_GSM6592056_hires_image_q3.png	TTACTGGGATATTTCA-1	NBG_36	874.17	1130.5	GSE213688	GSM6592056	hires	GSM6592056	NBG	Normal	Breast	Gland	NA
GSE213688_GSM6592056_hires_image_q3.png	AACGGACGTACGTATA-1	NBG_34	1355.8	1260.5	GSE213688	GSM6592056	hires	GSM6592056	NBG	Normal	Breast	Gland	NA
GSE213688_GSM6592056_hires_image_q3.png	ACCAGTGCGGGAGACG-1	NBG_34	1380.9	1216.3	GSE213688	GSM6592056	hires	GSM6592056	NBG	Normal	Breast	Gland	NA
GSE213688_GSM6592056_hires_image_q3.png	AGACGAAGTGCCGGTC-1	NBG_34	1419	1238.1	GSE213688	GSM6592056	hires	GSM6592056	NBG	Normal	Breast	Gland	NA
GSE213688_GSM6592056_hires_image_q3.png	AGGCATTGTCGTAGGG-1	NBG_34	1444.3	1238	GSE213688	GSM6592056	hires	GSM6592056	NBG	Normal	Breast	Gland	NA
GSE213688_GSM6592056_hires_image_q3.png	CCACAGTACCCATCCT-1	NBG_34	1355.6	1216.4	GSE213688	GSM6592056	hires	GSM6592056	NBG	Normal	Breast	Gland	NA
GSE213688_GSM6592056_hires_image_q3.png	CCTAACCCAAACAAGT-1	NBG_34	1317.7	1238.6	GSE213688	GSM6592056	hires	GSM6592056	NBG	Normal	Breast	Gland	NA
GSE213688_GSM6592056_hires_image_q3.png	CGCTGGTGACTACCCT-1	NBG_34	1431.6	1216	GSE213688	GSM6592056	hires	GSM6592056	NBG	Normal	Breast	Gland	NA
GSE213688_GSM6592056_hires_image_q3.png	CGGGAGCTTCAGTGTA-1	NBG_34	1343.1	1238.5	GSE213688	GSM6592056	hires	GSM6592056	NBG	Normal	Breast	Gland	NA
GSE213688_GSM6592056_hires_image_q3.png	GAGCGCGCACGAGTAG-1	NBG_34	1368.4	1238.4	GSE213688	GSM6592056	hires	GSM6592056	NBG	Normal	Breast	Gland	NA
GSE213688_GSM6592056_hires_image_q3.png	GATCGCTACCCGATTT-1	NBG_34	1431.8	1260.1	GSE213688	GSM6592056	hires	GSM6592056	NBG	Normal	Breast	Gland	NA
GSE213688_GSM6592056_hires_image_q3.png	GTCTATTGGTTCCGGT-1	NBG_34	1330.5	1260.5	GSE213688	GSM6592056	hires	GSM6592056	NBG	Normal	Breast	Gland	NA
GSE213688_GSM6592056_hires_image_q3.png	TAGTCGATCACGGGTT-1	NBG_34	1406.2	1216.2	GSE213688	GSM6592056	hires	GSM6592056	NBG	Normal	Breast	Gland	NA
GSE213688_GSM6592056_hires_image_q3.png	TCCTTACGACGGTCCG-1	NBG_34	1393.7	1238.3	GSE213688	GSM6592056	hires	GSM6592056	NBG	Normal	Breast	Gland	NA
GSE213688_GSM6592056_hires_image_q3.png	TCTGAACTCGTACCCG-1	NBG_34	1393.5	1194.2	GSE213688	GSM6592056	hires	GSM6592056	NBG	Normal	Breast	Gland	NA
GSE213688_GSM6592056_hires_image_q3.png	ACAAGGAAATCCGCCC-1	NBA_68	1140.5	1239.4	GSE213688	GSM6592056	hires	GSM6592056	NBA	Normal	Breast	Adipose	NA
GSE213688_GSM6592056_hires_image_q3.png	ACGGCGACGATGGGAA-1	NBA_68	1165.8	1239.3	GSE213688	GSM6592056	hires	GSM6592056	NBA	Normal	Breast	Adipose	NA
GSE213688_GSM6592056_hires_image_q3.png	ATAAGGTGGAGAACAT-1	NBA_68	1102.6	1261.6	GSE213688	GSM6592056	hires	GSM6592056	NBA	Normal	Breast	Adipose	NA
GSE213688_GSM6592056_hires_image_q3.png	CAGGCGCCATGCTAGG-1	NBA_68	1115.2	1239.5	GSE213688	GSM6592056	hires	GSM6592056	NBA	Normal	Breast	Adipose	NA
GSE213688_GSM6592056_hires_image_q3.png	CCGAACCTTCCCGGCC-1	NBA_68	1089.8	1239.6	GSE213688	GSM6592056	hires	GSM6592056	NBA	Normal	Breast	Adipose	NA
GSE213688_GSM6592056_hires_image_q3.png	CTGCACAACTACATAT-1	NBA_68	1153.2	1261.4	GSE213688	GSM6592056	hires	GSM6592056	NBA	Normal	Breast	Adipose	NA
GSE213688_GSM6592056_hires_image_q3.png	CTTTAATATTGGTCGA-1	NBA_68	1115.4	1283.6	GSE213688	GSM6592056	hires	GSM6592056	NBA	Normal	Breast	Adipose	NA
GSE213688_GSM6592056_hires_image_q3.png	GCTGCTACTGCGTAGC-1	NBA_68	1140.7	1283.4	GSE213688	GSM6592056	hires	GSM6592056	NBA	Normal	Breast	Adipose	NA
GSE213688_GSM6592056_hires_image_q3.png	GGCTGAAATAGCAAAG-1	NBA_68	1191.1	1239.2	GSE213688	GSM6592056	hires	GSM6592056	NBA	Normal	Breast	Adipose	NA
GSE213688_GSM6592056_hires_image_q3.png	GTTGAGTCCCGCCGGT-1	NBA_68	1178.7	1305.3	GSE213688	GSM6592056	hires	GSM6592056	NBA	Normal	Breast	Adipose	NA
GSE213688_GSM6592056_hires_image_q3.png	TGGCAAACTAAATTAC-1	NBA_68	1178.6	1261.3	GSE213688	GSM6592056	hires	GSM6592056	NBA	Normal	Breast	Adipose	NA
GSE213688_GSM6592056_hires_image_q3.png	AAACAGCTTTCAGAAG-1	NBA_59	304.35	1111	GSE213688	GSM6592056	hires	GSM6592056	NBA	Normal	Breast	Adipose	NA
GSE213688_GSM6592056_hires_image_q3.png	CCAGTCAAATCTCTTA-1	NBA_59	291.62	1089.1	GSE213688	GSM6592056	hires	GSM6592056	NBA	Normal	Breast	Adipose	NA
GSE213688_GSM6592056_hires_image_q3.png	CCGCCTTGCGATGTCG-1	NBA_59	279.06	1111.2	GSE213688	GSM6592056	hires	GSM6592056	NBA	Normal	Breast	Adipose	NA
GSE213688_GSM6592056_hires_image_q3.png	CGGACGTTACTTGAAG-1	NBA_59	266.25	1089.2	GSE213688	GSM6592056	hires	GSM6592056	NBA	Normal	Breast	Adipose	NA
GSE213688_GSM6592056_hires_image_q3.png	CTTATGCGCTCAGGGC-1	NBA_59	329.64	1110.9	GSE213688	GSM6592056	hires	GSM6592056	NBA	Normal	Breast	Adipose	NA
GSE213688_GSM6592056_hires_image_q3.png	GACAGATTTCTGGCTC-1	NBA_59	291.78	1133.1	GSE213688	GSM6592056	hires	GSM6592056	NBA	Normal	Breast	Adipose	NA
GSE213688_GSM6592056_hires_image_q3.png	TAGCTGATGTGAAGCG-1	NBA_59	316.91	1088.9	GSE213688	GSM6592056	hires	GSM6592056	NBA	Normal	Breast	Adipose	NA
GSE213688_GSM6592056_hires_image_q3.png	TGAATTTCACTTGCCT-1	NBA_59	240.95	1089.2	GSE213688	GSM6592056	hires	GSM6592056	NBA	Normal	Breast	Adipose	NA
GSE213688_GSM6592056_hires_image_q3.png	AGTGCTTGCACGAATA-1	NBG_33	1317	1062.4	GSE213688	GSM6592056	hires	GSM6592056	NBG	Normal	Breast	Gland	NA
GSE213688_GSM6592056_hires_image_q3.png	ATACGCCGGCGAAACC-1	NBG_33	1177.6	1041	GSE213688	GSM6592056	hires	GSM6592056	NBG	Normal	Breast	Gland	NA
GSE213688_GSM6592056_hires_image_q3.png	GACAGCCAGACCTGAC-1	NBG_33	1279	1084.6	GSE213688	GSM6592056	hires	GSM6592056	NBG	Normal	Breast	Gland	NA
GSE213688_GSM6592056_hires_image_q3.png	GTCGCGTAACCCGTTG-1	NBG_33	1139.5	1019.1	GSE213688	GSM6592056	hires	GSM6592056	NBG	Normal	Breast	Gland	NA
GSE213688_GSM6592056_hires_image_q3.png	GTGCGTGTATATGAGC-1	NBG_33	1241	1062.7	GSE213688	GSM6592056	hires	GSM6592056	NBG	Normal	Breast	Gland	NA
GSE213688_GSM6592056_hires_image_q3.png	TCTTCGAATAGACGTT-1	NBG_33	1088.8	1019.4	GSE213688	GSM6592056	hires	GSM6592056	NBG	Normal	Breast	Gland	NA
GSE213688_GSM6592056_hires_image_q3.png	TGAGAGATTTACCACG-1	NBG_33	1342.2	1062.3	GSE213688	GSM6592056	hires	GSM6592056	NBG	Normal	Breast	Gland	NA
GSE213688_GSM6592056_hires_image_q3.png	TTCTGCGGGTTAGCGG-1	NBG_33	1202.9	1040.9	GSE213688	GSM6592056	hires	GSM6592056	NBG	Normal	Breast	Gland	NA
GSE213688_GSM6592056_hires_image_q3.png	CAAACGAGTATCGCAG-1	NBSI_32	785.81	1197	GSE213688	GSM6592056	hires	GSM6592056	NBSI	Normal	Breast	Stroma	Inflammation Rich
GSE213688_GSM6592056_hires_image_q3.png	CGAACCCGCATGCGTC-1	NBSI_32	811.35	1240.9	GSE213688	GSM6592056	hires	GSM6592056	NBSI	Normal	Breast	Stroma	Inflammation Rich
GSE213688_GSM6592056_hires_image_q3.png	CGTCACGTCCATTGGT-1	NBSI_32	836.48	1196.7	GSE213688	GSM6592056	hires	GSM6592056	NBSI	Normal	Breast	Stroma	Inflammation Rich
GSE213688_GSM6592056_hires_image_q3.png	CTGAATCCGAGACCTC-1	NBSI_32	861.77	1196.7	GSE213688	GSM6592056	hires	GSM6592056	NBSI	Normal	Breast	Stroma	Inflammation Rich
GSE213688_GSM6592056_hires_image_q3.png	GAATTCACCCGGGTGT-1	NBSI_32	887.06	1196.5	GSE213688	GSM6592056	hires	GSM6592056	NBSI	Normal	Breast	Stroma	Inflammation Rich
GSE213688_GSM6592056_hires_image_q3.png	GGGCGTCACCACGTAA-1	NBSI_32	823.91	1218.8	GSE213688	GSM6592056	hires	GSM6592056	NBSI	Normal	Breast	Stroma	Inflammation Rich
GSE213688_GSM6592056_hires_image_q3.png	TTCCAATCTGGCTATC-1	NBSI_32	773.25	1219.1	GSE213688	GSM6592056	hires	GSM6592056	NBSI	Normal	Breast	Stroma	Inflammation Rich
GSE213688_GSM6592056_hires_image_q3.png	TTGGATATCGTCTACG-1	NBSI_32	849.21	1218.7	GSE213688	GSM6592056	hires	GSM6592056	NBSI	Normal	Breast	Stroma	Inflammation Rich
GSE213688_GSM6592056_hires_image_q3.png	TTGGTCACACTCGTAA-1	NBSI_32	798.62	1218.9	GSE213688	GSM6592056	hires	GSM6592056	NBSI	Normal	Breast	Stroma	Inflammation Rich
GSE213688_GSM6592056_hires_image_q3.png	AGACGACGATGCCGCT-1	NBA_61	609.17	1329.9	GSE213688	GSM6592056	hires	GSM6592056	NBA	Normal	Breast	Adipose	NA
GSE213688_GSM6592056_hires_image_q3.png	CAATATTCTTGACCTA-1	NBA_61	697.86	1351.5	GSE213688	GSM6592056	hires	GSM6592056	NBA	Normal	Breast	Adipose	NA
GSE213688_GSM6592056_hires_image_q3.png	CACCGTTAGGGATCAC-1	NBA_61	659.84	1329.7	GSE213688	GSM6592056	hires	GSM6592056	NBA	Normal	Breast	Adipose	NA
GSE213688_GSM6592056_hires_image_q3.png	GCACGCCTACTTAGAT-1	NBA_61	685.38	1373.6	GSE213688	GSM6592056	hires	GSM6592056	NBA	Normal	Breast	Adipose	NA
GSE213688_GSM6592056_hires_image_q3.png	GCTCAATCCGTTTATT-1	NBA_61	634.47	1329.8	GSE213688	GSM6592056	hires	GSM6592056	NBA	Normal	Breast	Adipose	NA
GSE213688_GSM6592056_hires_image_q3.png	GTGGAGTCGGCGGTTG-1	NBA_61	672.57	1351.7	GSE213688	GSM6592056	hires	GSM6592056	NBA	Normal	Breast	Adipose	NA
GSE213688_GSM6592056_hires_image_q3.png	TAAACCCAGGAGGGCA-1	NBA_61	647.28	1351.8	GSE213688	GSM6592056	hires	GSM6592056	NBA	Normal	Breast	Adipose	NA
GSE213688_GSM6592056_hires_image_q3.png	AACCTTTAAATACGGT-1	NBA_71	1052.4	1350	GSE213688	GSM6592056	hires	GSM6592056	NBA	Normal	Breast	Adipose	NA
GSE213688_GSM6592056_hires_image_q3.png	ACTCCCTAATGCTAAA-1	NBA_71	1065.3	1416	GSE213688	GSM6592056	hires	GSM6592056	NBA	Normal	Breast	Adipose	NA
GSE213688_GSM6592056_hires_image_q3.png	ATTCACTGATGTTGGA-1	NBA_71	1052.5	1394	GSE213688	GSM6592056	hires	GSM6592056	NBA	Normal	Breast	Adipose	NA
GSE213688_GSM6592056_hires_image_q3.png	CCATTTCTACCTATTA-1	NBA_71	1090.5	1371.8	GSE213688	GSM6592056	hires	GSM6592056	NBA	Normal	Breast	Adipose	NA
GSE213688_GSM6592056_hires_image_q3.png	CTTTCTGTGCGGGCTT-1	NBA_71	1027.1	1350	GSE213688	GSM6592056	hires	GSM6592056	NBA	Normal	Breast	Adipose	NA
GSE213688_GSM6592056_hires_image_q3.png	TCCTAAATTGGGAAGC-1	NBA_71	1077.9	1393.9	GSE213688	GSM6592056	hires	GSM6592056	NBA	Normal	Breast	Adipose	NA
GSE213688_GSM6592056_hires_image_q3.png	TTCACTCGAGCACCTA-1	NBA_71	1065.1	1371.9	GSE213688	GSM6592056	hires	GSM6592056	NBA	Normal	Breast	Adipose	NA
GSE213688_GSM6592056_hires_image_q3.png	CATAAGCTCTCCGTCT-1	NBSI_8	367.58	1088.7	GSE213688	GSM6592056	hires	GSM6592056	NBSI	Normal	Breast	Stroma	Inflammation Rich
GSE213688_GSM6592056_hires_image_q3.png	GAACCTCGACCTACAC-1	NBSI_8	304.18	1067	GSE213688	GSM6592056	hires	GSM6592056	NBSI	Normal	Breast	Stroma	Inflammation Rich
GSE213688_GSM6592056_hires_image_q3.png	TGCAGCTACGTACTTC-1	NBSI_8	392.87	1088.6	GSE213688	GSM6592056	hires	GSM6592056	NBSI	Normal	Breast	Stroma	Inflammation Rich
GSE213688_GSM6592056_hires_image_q3.png	TGGTAAGCAGGATTGA-1	NBSI_8	329.48	1066.8	GSE213688	GSM6592056	hires	GSM6592056	NBSI	Normal	Breast	Stroma	Inflammation Rich
GSE213688_GSM6592056_hires_image_q3.png	TGGTCGTGCAAGGCAA-1	NBSI_8	278.81	1067.1	GSE213688	GSM6592056	hires	GSM6592056	NBSI	Normal	Breast	Stroma	Inflammation Rich
GSE213688_GSM6592056_hires_image_q3.png	AACAGGTAGTATGGAT-1	NBG_40	1621.5	1237.2	GSE213688	GSM6592056	hires	GSM6592056	NBG	Normal	Breast	Gland	NA
GSE213688_GSM6592056_hires_image_q3.png	CTCCCAATGAGTCGCG-1	NBG_40	1647.1	1281.2	GSE213688	GSM6592056	hires	GSM6592056	NBG	Normal	Breast	Gland	NA
GSE213688_GSM6592056_hires_image_q3.png	GAGTAAACCGGAAAGT-1	NBG_40	1672.4	1281.1	GSE213688	GSM6592056	hires	GSM6592056	NBG	Normal	Breast	Gland	NA
GSE213688_GSM6592056_hires_image_q3.png	TCTTTAGAGTCTAACA-1	NBG_40	1634.3	1259.2	GSE213688	GSM6592056	hires	GSM6592056	NBG	Normal	Breast	Gland	NA
GSE213688_GSM6592056_hires_image_q3.png	CATACCCGTACCCAGT-1	NBSI_9	582.24	977.56	GSE213688	GSM6592056	hires	GSM6592056	NBSI	Normal	Breast	Stroma	Inflammation Rich
GSE213688_GSM6592056_hires_image_q3.png	GACGCTTGCTTCTAAA-1	NBSI_9	645.63	999.32	GSE213688	GSM6592056	hires	GSM6592056	NBSI	Normal	Breast	Stroma	Inflammation Rich
GSE213688_GSM6592056_hires_image_q3.png	GTTACAATTGGTGACG-1	NBSI_9	607.61	977.48	GSE213688	GSM6592056	hires	GSM6592056	NBSI	Normal	Breast	Stroma	Inflammation Rich
GSE213688_GSM6592056_hires_image_q3.png	TCCTGCGTTGATACTC-1	NBSI_9	569.67	999.65	GSE213688	GSM6592056	hires	GSM6592056	NBSI	Normal	Breast	Stroma	Inflammation Rich
GSE213688_GSM6592056_hires_image_q3.png	CCTATACCGTCCTGTC-1	NBA_60	761.34	1373.3	GSE213688	GSM6592056	hires	GSM6592056	NBA	Normal	Breast	Adipose	NA
GSE213688_GSM6592056_hires_image_q3.png	CTGTAGCCATCTCACT-1	NBA_60	774.07	1395.3	GSE213688	GSM6592056	hires	GSM6592056	NBA	Normal	Breast	Adipose	NA
GSE213688_GSM6592056_hires_image_q3.png	TAAGGCATAACATCAA-1	NBA_60	812.17	1417.1	GSE213688	GSM6592056	hires	GSM6592056	NBA	Normal	Breast	Adipose	NA
GSE213688_GSM6592056_hires_image_q3.png	TACTGAACAGATTTAG-1	NBA_60	748.77	1395.4	GSE213688	GSM6592056	hires	GSM6592056	NBA	Normal	Breast	Adipose	NA
GSE213688_GSM6592056_hires_image_q3.png	ACCATATCCGCAATAA-1	NBSI_10	898.89	998.17	GSE213688	GSM6592056	hires	GSM6592056	NBSI	Normal	Breast	Stroma	Inflammation Rich
GSE213688_GSM6592056_hires_image_q3.png	GTTCGCCATAAGTGCC-1	NBSI_10	860.78	976.33	GSE213688	GSM6592056	hires	GSM6592056	NBSI	Normal	Breast	Stroma	Inflammation Rich
GSE213688_GSM6592056_hires_image_q3.png	TCGAGACCAACACCGT-1	NBSI_10	886.08	976.24	GSE213688	GSM6592056	hires	GSM6592056	NBSI	Normal	Breast	Stroma	Inflammation Rich
GSE213688_GSM6592056_hires_image_q3.png	AGAGTAAACTTCACTA-1	NBG_39	1532.8	1215.6	GSE213688	GSM6592056	hires	GSM6592056	NBG	Normal	Breast	Gland	NA
GSE213688_GSM6592056_hires_image_q3.png	ATCAAACACTGTTCCA-1	NBG_39	1545.4	1193.5	GSE213688	GSM6592056	hires	GSM6592056	NBG	Normal	Breast	Gland	NA
GSE213688_GSM6592056_hires_image_q3.png	CCCGAGTTTCTCCGTA-1	NBG_39	1558.1	1215.5	GSE213688	GSM6592056	hires	GSM6592056	NBG	Normal	Breast	Gland	NA
GSE213688_GSM6592056_hires_image_q3.png	CGGGAATATAGTATAC-1	NBG_39	1520.1	1193.6	GSE213688	GSM6592056	hires	GSM6592056	NBG	Normal	Breast	Gland	NA
GSE213688_GSM6592056_hires_image_q3.png	GCAACAGCAGTATGCG-1	NBG_39	1532.6	1171.5	GSE213688	GSM6592056	hires	GSM6592056	NBG	Normal	Breast	Gland	NA
GSE213688_GSM6592056_hires_image_q3.png	ACACACCAGGACCAGT-1	NBG_35	1329.8	1128.4	GSE213688	GSM6592056	hires	GSM6592056	NBG	Normal	Breast	Gland	NA
GSE213688_GSM6592056_hires_image_q3.png	ATGGGCCTCGGCCTCT-1	NBG_35	1342.7	1150.4	GSE213688	GSM6592056	hires	GSM6592056	NBG	Normal	Breast	Gland	NA
GSE213688_GSM6592056_hires_image_q3.png	CAAGATATTATAACGT-1	NBG_35	1317.4	1150.5	GSE213688	GSM6592056	hires	GSM6592056	NBG	Normal	Breast	Gland	NA
GSE213688_GSM6592056_hires_image_q3.png	CTGGTTTCGAGCAAGA-1	NBG_35	1304.8	1172.6	GSE213688	GSM6592056	hires	GSM6592056	NBG	Normal	Breast	Gland	NA
GSE213688_GSM6592056_hires_image_q3.png	GTGAGTGGTACAACGC-1	NBA_66	900.28	1306.6	GSE213688	GSM6592056	hires	GSM6592056	NBA	Normal	Breast	Adipose	NA
GSE213688_GSM6592056_hires_image_q3.png	TCCGGTTCGTCCGGTC-1	NBA_66	862.18	1284.8	GSE213688	GSM6592056	hires	GSM6592056	NBA	Normal	Breast	Adipose	NA
GSE213688_GSM6592056_hires_image_q3.png	TGGCGATCAAGTTATG-1	NBA_66	887.47	1284.6	GSE213688	GSM6592056	hires	GSM6592056	NBA	Normal	Breast	Adipose	NA
GSE213688_GSM6592056_hires_image_q3.png	AGGTCAGGTGAGAGTG-1	NBG_37	443.95	1176.4	GSE213688	GSM6592056	hires	GSM6592056	NBG	Normal	Breast	Gland	NA
GSE213688_GSM6592056_hires_image_q3.png	CAGCTGGCGTAACCGT-1	NBG_37	469.41	1220.4	GSE213688	GSM6592056	hires	GSM6592056	NBG	Normal	Breast	Gland	NA
GSE213688_GSM6592056_hires_image_q3.png	TACTTTCCGCACGCCA-1	NBG_37	431.39	1198.5	GSE213688	GSM6592056	hires	GSM6592056	NBG	Normal	Breast	Gland	NA
GSE213688_GSM6592056_hires_image_q3.png	TCCTCCTAAGACATTC-1	NBG_37	456.68	1198.5	GSE213688	GSM6592056	hires	GSM6592056	NBG	Normal	Breast	Gland	NA
GSE213688_GSM6592056_hires_image_q3.png	AGGATAAAGTCGGGAT-1	NBA_65	1014.3	1328.1	GSE213688	GSM6592056	hires	GSM6592056	NBA	Normal	Breast	Adipose	NA
GSE213688_GSM6592056_hires_image_q3.png	GCCCGATCTGTGGTCG-1	NBA_65	988.97	1328.2	GSE213688	GSM6592056	hires	GSM6592056	NBA	Normal	Breast	Adipose	NA
GSE213688_GSM6592056_hires_image_q3.png	ACCGATATTTAATCAT-1	NBG_38	1710.6	1347	GSE213688	GSM6592056	hires	GSM6592056	NBG	Normal	Breast	Gland	NA
GSE213688_GSM6592056_hires_image_q3.png	TATTTGATTTGCACAG-1	NBG_38	1685.3	1347.1	GSE213688	GSM6592056	hires	GSM6592056	NBG	Normal	Breast	Gland	NA
GSE213688_GSM6592056_hires_image_q3.png	TCTGATGTATTCTGTC-1	NBSI_1	1242	1283	GSE213688	GSM6592056	hires	GSM6592056	NBSI	Normal	Breast	Stroma	Inflammation Rich
GSE213688_GSM6592056_hires_image_q3.png	TGCCTTGGCCAGGCAA-1	NBSI_1	1229.4	1305.1	GSE213688	GSM6592056	hires	GSM6592056	NBSI	Normal	Breast	Stroma	Inflammation Rich
GSE213688_GSM6592056_hires_image_q3.png	ACCCTCCCTTGCTATT-1	NBA_69	1254.3	1216.9	GSE213688	GSM6592056	hires	GSM6592056	NBA	Normal	Breast	Adipose	NA
GSE213688_GSM6592056_hires_image_q3.png	CATGTCTCATTTATGG-1	NBA_69	1267.1	1238.9	GSE213688	GSM6592056	hires	GSM6592056	NBA	Normal	Breast	Adipose	NA
GSE213688_GSM6592056_hires_image_q3.png	GACACTGGAACCCGAT-1	NBSI_2	1583.8	1303.5	GSE213688	GSM6592056	hires	GSM6592056	NBSI	Normal	Breast	Stroma	Inflammation Rich
GSE213688_GSM6592056_hires_image_q3.png	TCTCGAGGAGGTTCGC-1	NBSI_2	1609.2	1303.4	GSE213688	GSM6592056	hires	GSM6592056	NBSI	Normal	Breast	Stroma	Inflammation Rich
GSE213688_GSM6592056_hires_image_q3.png	ATGTGAAAGCCTAATG-1	NBSI_15	469.24	1176.4	GSE213688	GSM6592056	hires	GSM6592056	NBSI	Normal	Breast	Stroma	Inflammation Rich
GSE213688_GSM6592056_hires_image_q3.png	CGATCTGTTGGAGGAC-1	NBSI_15	494.54	1176.3	GSE213688	GSM6592056	hires	GSM6592056	NBSI	Normal	Breast	Stroma	Inflammation Rich
GSE213688_GSM6592056_hires_image_q3.png	ACAAGGATGCTTTAGG-1	NBSI_42	1293.6	1503	GSE213688	GSM6592056	hires	GSM6592056	NBSI	Normal	Breast	Stroma	Inflammation Rich
GSE213688_GSM6592056_hires_image_q3.png	ATTCATCGTTGAGGCA-1	NBSI_42	1318.9	1503	GSE213688	GSM6592056	hires	GSM6592056	NBSI	Normal	Breast	Stroma	Inflammation Rich
GSE213688_GSM6592056_hires_image_q3.png	TTGTGTTTCCCGAAAG-1	NBSI_18	938.14	1284.4	GSE213688	GSM6592056	hires	GSM6592056	NBSI	Normal	Breast	Stroma	Inflammation Rich
GSE213688_GSM6592056_hires_image_q3.png	AGATACCGGTGTTCAC-1	NBSI_13	671.17	1043.3	GSE213688	GSM6592056	hires	GSM6592056	NBSI	Normal	Breast	Stroma	Inflammation Rich
GSE213688_GSM6592056_hires_image_q3.png	CATAGCGTTGCCCACC-1	NBSI_55	723.24	1351.4	GSE213688	GSM6592056	hires	GSM6592056	NBSI	Normal	Breast	Stroma	Inflammation Rich
GSE213688_GSM6592056_hires_image_q3.png	ACATCGTATGCAATGG-1	NBG_41	1216	1151	GSE213688	GSM6592056	hires	GSM6592056	NBG	Normal	Breast	Gland	NA
GSE213688_GSM6592056_hires_image_q3.png	GTTTGGTAGGGTCAAC-1	NBSI_17	938.3	1328.5	GSE213688	GSM6592056	hires	GSM6592056	NBSI	Normal	Breast	Stroma	Inflammation Rich
GSE213688_GSM6592056_hires_image_q3.png	ACGGCCAACATGGACT-1	NBA_67	887.72	1328.7	GSE213688	GSM6592056	hires	GSM6592056	NBA	Normal	Breast	Adipose	NA
GSE213688_GSM6592056_hires_image_q3.png	GAGACTTCGCGACCGA-1	NBA_67	913.01	1328.5	GSE213688	GSM6592056	hires	GSM6592056	NBA	Normal	Breast	Adipose	NA
GSE213688_GSM6592056_hires_image_q3.png	TACTATGGTTCCTCAG-1	NBSI_53	786.8	1417.2	GSE213688	GSM6592056	hires	GSM6592056	NBSI	Normal	Breast	Stroma	Inflammation Rich
GSE213688_GSM6592056_hires_image_q3.png	TATTAACCTGACCGCG-1	NBSI_53	761.5	1417.4	GSE213688	GSM6592056	hires	GSM6592056	NBSI	Normal	Breast	Stroma	Inflammation Rich
GSE213688_GSM6592056_hires_image_q3.png	CCGGTTTGTAATTGTG-1	NBA_62	723.4	1395.5	GSE213688	GSM6592056	hires	GSM6592056	NBA	Normal	Breast	Adipose	NA
GSE213688_GSM6592056_hires_image_q3.png	TCACGTGCCCGATTCA-1	NBSI_5	974.85	997.84	GSE213688	GSM6592056	hires	GSM6592056	NBSI	Normal	Breast	Stroma	Inflammation Rich
GSE213688_GSM6592056_hires_image_q3.png	GTCTCAAGGCCCGGCT-1	NBSI_48	1027.6	1482.3	GSE213688	GSM6592056	hires	GSM6592056	NBSI	Normal	Breast	Stroma	Inflammation Rich
GSE213688_GSM6592056_hires_image_q3.png	GTAATCTGATTCTTCG-1	NBA_70	748.12	1263.2	GSE213688	GSM6592056	hires	GSM6592056	NBA	Normal	Breast	Adipose	NA
GSE213688_GSM6592056_hires_image_q3.png	GAGAGGGCGCGAGGTT-1	NBSI_12	696.3	999.07	GSE213688	GSM6592056	hires	GSM6592056	NBSI	Normal	Breast	Stroma	Inflammation Rich
GSE213688_GSM6592056_hires_image_q3.png	ATACGGAACGTCGTTT-1	NBSI_50	470.23	1396.6	GSE213688	GSM6592056	hires	GSM6592056	NBSI	Normal	Breast	Stroma	Inflammation Rich
GSE213688_GSM6592056_hires_image_q3.png	GAAGTGATTTATCGTG-1	NBSI_11	784.99	1020.8	GSE213688	GSM6592056	hires	GSM6592056	NBSI	Normal	Breast	Stroma	Inflammation Rich
GSE213688_GSM6592056_hires_image_q3.png	TCAAGGTTACTACACC-1	NBSI_20	1494.7	1193.8	GSE213688	GSM6592056	hires	GSM6592056	NBSI	Normal	Breast	Stroma	Inflammation Rich
GSE213688_GSM6592056_hires_image_q3.png	AACGTACTGTGGGTAC-1	NBSI_28	722.66	1219.2	GSE213688	GSM6592056	hires	GSM6592056	NBSI	Normal	Breast	Stroma	Inflammation Rich
GSE213688_GSM6592056_hires_image_q3.png	TCGGGAGACAGCGTAC-1	NBSI_47	1090.9	1459.9	GSE213688	GSM6592056	hires	GSM6592056	NBSI	Normal	Breast	Stroma	Inflammation Rich
GSE213688_GSM6592056_hires_image_q3.png	GGTAACCGGGAGGATA-1	NBSI_23	533.62	1418.4	GSE213688	GSM6592056	hires	GSM6592056	NBSI	Normal	Breast	Stroma	Inflammation Rich
GSE213688_GSM6592056_hires_image_q3.png	CCTCCTGTTGTGTCGT-1	NBSI_45	1407.6	1524.5	GSE213688	GSM6592056	hires	GSM6592056	NBSI	Normal	Breast	Stroma	Inflammation Rich
GSE213688_GSM6592056_hires_image_q3.png	ACTGAAACGCCGTTAG-1	NBSI_43	1369.2	1414.6	GSE213688	GSM6592056	hires	GSM6592056	NBSI	Normal	Breast	Stroma	Inflammation Rich
GSE213688_GSM6592056_hires_image_q3.png	GGTTTAGCCTTTCTTG-1	NBSI_21	1482	1171.8	GSE213688	GSM6592056	hires	GSM6592056	NBSI	Normal	Breast	Stroma	Inflammation Rich
GSE213688_GSM6592056_hires_image_q3.png	TCACGATGTCCGTGGA-1	NBA_52	545.78	1308.2	GSE213688	GSM6592056	hires	GSM6592056	NBA	Normal	Breast	Adipose	NA
GSE213688_GSM6592056_hires_image_q3.png	ACCGAAGAGTCTGGTT-1	NBSI_22	331.04	1419.3	GSE213688	GSM6592056	hires	GSM6592056	NBSI	Normal	Breast	Stroma	Inflammation Rich
GSE213688_GSM6592057_hires_image_q2.png	AAGGGTTTGATTTCAG-1	Root object (Image)	210.65	1448.9	GSE213688	GSM6592057	hires	GSM6592057	Root	NA	NA	NA	NA
GSE213688_GSM6592057_hires_image_q2.png	CAGTAAGGGACGTCTC-1	Root object (Image)	249.32	1559.6	GSE213688	GSM6592057	hires	GSM6592057	Root	NA	NA	NA	NA
GSE213688_GSM6592057_hires_image_q2.png	GATGCTACAAGCGCCT-1	Root object (Image)	843.47	515.24	GSE213688	GSM6592057	hires	GSM6592057	Root	NA	NA	NA	NA
GSE213688_GSM6592057_hires_image_q2.png	TAATTGCGCTGATTAC-1	Root object (Image)	262.79	1714.7	GSE213688	GSM6592057	hires	GSM6592057	Root	NA	NA	NA	NA
GSE213688_GSM6592057_hires_image_q2.png	TCAATACGCCGTCATG-1	Root object (Image)	975.35	1534.3	GSE213688	GSM6592057	hires	GSM6592057	Root	NA	NA	NA	NA
GSE213688_GSM6592057_hires_image_q2.png	TGTGGCGGGCTTCTGG-1	Root object (Image)	950.06	1578.7	GSE213688	GSM6592057	hires	GSM6592057	Root	NA	NA	NA	NA
GSE213688_GSM6592057_hires_image_q2.png	AAACCGTTCGTCCAGG-1	NBS_25	732.24	1291.5	GSE213688	GSM6592057	hires	GSM6592057	NBS	Normal	Breast	Stroma	NA
GSE213688_GSM6592057_hires_image_q2.png	AAAGGCTACGGACCAT-1	NBS_25	886.1	1512.5	GSE213688	GSM6592057	hires	GSM6592057	NBS	Normal	Breast	Stroma	NA
GSE213688_GSM6592057_hires_image_q2.png	AACATTGTGACTCGAG-1	NBS_25	860.82	1556.9	GSE213688	GSM6592057	hires	GSM6592057	NBS	Normal	Breast	Stroma	NA
GSE213688_GSM6592057_hires_image_q2.png	AACCTTTAAATACGGT-1	NBS_25	1063.6	1334.4	GSE213688	GSM6592057	hires	GSM6592057	NBS	Normal	Breast	Stroma	NA
GSE213688_GSM6592057_hires_image_q2.png	AACGATAATGCCGTAG-1	NBS_25	1127.2	1311.9	GSE213688	GSM6592057	hires	GSM6592057	NBS	Normal	Breast	Stroma	NA
GSE213688_GSM6592057_hires_image_q2.png	AACGTACTGTGGGTAC-1	NBS_25	731.83	1202.8	GSE213688	GSM6592057	hires	GSM6592057	NBS	Normal	Breast	Stroma	NA
GSE213688_GSM6592057_hires_image_q2.png	AACTAGGCTTGGGTGT-1	NBS_25	974.52	1357	GSE213688	GSM6592057	hires	GSM6592057	NBS	Normal	Breast	Stroma	NA
GSE213688_GSM6592057_hires_image_q2.png	AACTCTCAGTGTGCTC-1	NBS_25	719.6	1313.7	GSE213688	GSM6592057	hires	GSM6592057	NBS	Normal	Breast	Stroma	NA
GSE213688_GSM6592057_hires_image_q2.png	AAGACCCAACTGAACA-1	NBS_25	885.86	1468.2	GSE213688	GSM6592057	hires	GSM6592057	NBS	Normal	Breast	Stroma	NA
GSE213688_GSM6592057_hires_image_q2.png	AAGCATACTCTCCTGA-1	NBS_25	1076.2	1312.2	GSE213688	GSM6592057	hires	GSM6592057	NBS	Normal	Breast	Stroma	NA
GSE213688_GSM6592057_hires_image_q2.png	AAGCTAGATCGAGTAA-1	NBS_25	1063.3	1245.7	GSE213688	GSM6592057	hires	GSM6592057	NBS	Normal	Breast	Stroma	NA
GSE213688_GSM6592057_hires_image_q2.png	AAGTGAGTCGGGTTTA-1	NBS_25	809.67	1512.8	GSE213688	GSM6592057	hires	GSM6592057	NBS	Normal	Breast	Stroma	NA
GSE213688_GSM6592057_hires_image_q2.png	AATAACACTAGAACAA-1	NBS_25	681.25	1291.8	GSE213688	GSM6592057	hires	GSM6592057	NBS	Normal	Breast	Stroma	NA
GSE213688_GSM6592057_hires_image_q2.png	AATAGTCCGTCCCGAC-1	NBS_25	923.79	1401.5	GSE213688	GSM6592057	hires	GSM6592057	NBS	Normal	Breast	Stroma	NA
GSE213688_GSM6592057_hires_image_q2.png	AATTAACGGATTTCCA-1	NBS_25	1038.6	1423.1	GSE213688	GSM6592057	hires	GSM6592057	NBS	Normal	Breast	Stroma	NA
GSE213688_GSM6592057_hires_image_q2.png	AATTAGCGCTGCAGCG-1	NBS_25	999.64	1268.2	GSE213688	GSM6592057	hires	GSM6592057	NBS	Normal	Breast	Stroma	NA
GSE213688_GSM6592057_hires_image_q2.png	AATTCTAGAGTTAGGC-1	NBS_25	999.48	1223.8	GSE213688	GSM6592057	hires	GSM6592057	NBS	Normal	Breast	Stroma	NA
GSE213688_GSM6592057_hires_image_q2.png	ACACTGATCAAGGTGT-1	NBS_25	808.68	1291.2	GSE213688	GSM6592057	hires	GSM6592057	NBS	Normal	Breast	Stroma	NA
GSE213688_GSM6592057_hires_image_q2.png	ACAGGTGGAGGTGAGG-1	NBS_25	693.9	1269.5	GSE213688	GSM6592057	hires	GSM6592057	NBS	Normal	Breast	Stroma	NA
GSE213688_GSM6592057_hires_image_q2.png	ACATCCCGGCCATACG-1	NBS_25	923.62	1357.1	GSE213688	GSM6592057	hires	GSM6592057	NBS	Normal	Breast	Stroma	NA
GSE213688_GSM6592057_hires_image_q2.png	ACATTAGTTTATATCC-1	NBS_25	974.19	1268.3	GSE213688	GSM6592057	hires	GSM6592057	NBS	Normal	Breast	Stroma	NA
GSE213688_GSM6592057_hires_image_q2.png	ACCAACGCTTATTTAT-1	NBS_25	821.48	1313.2	GSE213688	GSM6592057	hires	GSM6592057	NBS	Normal	Breast	Stroma	NA
GSE213688_GSM6592057_hires_image_q2.png	ACCCGGAAACTCCCAG-1	NBS_25	1025.7	1401	GSE213688	GSM6592057	hires	GSM6592057	NBS	Normal	Breast	Stroma	NA
GSE213688_GSM6592057_hires_image_q2.png	ACCCGTGTCATCAGTA-1	NBS_25	885.69	1423.8	GSE213688	GSM6592057	hires	GSM6592057	NBS	Normal	Breast	Stroma	NA
GSE213688_GSM6592057_hires_image_q2.png	ACGCAAACTAATAGAT-1	NBS_25	797.03	1535	GSE213688	GSM6592057	hires	GSM6592057	NBS	Normal	Breast	Stroma	NA
GSE213688_GSM6592057_hires_image_q2.png	ACGCGAAGTCAGACGA-1	NBS_25	948.49	1224.1	GSE213688	GSM6592057	hires	GSM6592057	NBS	Normal	Breast	Stroma	NA
GSE213688_GSM6592057_hires_image_q2.png	ACGGCACTTGCTTGGG-1	NBS_25	961.55	1290.5	GSE213688	GSM6592057	hires	GSM6592057	NBS	Normal	Breast	Stroma	NA
GSE213688_GSM6592057_hires_image_q2.png	ACGGCCAACATGGACT-1	NBS_25	897.92	1312.9	GSE213688	GSM6592057	hires	GSM6592057	NBS	Normal	Breast	Stroma	NA
GSE213688_GSM6592057_hires_image_q2.png	ACGTTCGTTCAGGAAA-1	NBS_25	758.52	1468.7	GSE213688	GSM6592057	hires	GSM6592057	NBS	Normal	Breast	Stroma	NA
GSE213688_GSM6592057_hires_image_q2.png	ACTACAAAGAGAGGTG-1	NBS_25	823.22	1712.2	GSE213688	GSM6592057	hires	GSM6592057	NBS	Normal	Breast	Stroma	NA
GSE213688_GSM6592057_hires_image_q2.png	ACTCCCTAATGCTAAA-1	NBS_25	1076.7	1400.8	GSE213688	GSM6592057	hires	GSM6592057	NBS	Normal	Breast	Stroma	NA
GSE213688_GSM6592057_hires_image_q2.png	AGACCCACCGCTGATC-1	NBS_25	1024.9	1223.7	GSE213688	GSM6592057	hires	GSM6592057	NBS	Normal	Breast	Stroma	NA
GSE213688_GSM6592057_hires_image_q2.png	AGACTGTTACCGGGTC-1	NBS_25	771.49	1535.1	GSE213688	GSM6592057	hires	GSM6592057	NBS	Normal	Breast	Stroma	NA
GSE213688_GSM6592057_hires_image_q2.png	AGCAGCCAGATGAATA-1	NBS_25	936.43	1379.3	GSE213688	GSM6592057	hires	GSM6592057	NBS	Normal	Breast	Stroma	NA
GSE213688_GSM6592057_hires_image_q2.png	AGCCAAGCTTTGTGTC-1	NBS_25	937.26	1556.6	GSE213688	GSM6592057	hires	GSM6592057	NBS	Normal	Breast	Stroma	NA
GSE213688_GSM6592057_hires_image_q2.png	AGCCCGGTAGCCTGTA-1	NBS_25	822.31	1490.6	GSE213688	GSM6592057	hires	GSM6592057	NBS	Normal	Breast	Stroma	NA
GSE213688_GSM6592057_hires_image_q2.png	AGCGACAGGAACGGTC-1	NBS_25	668.45	1269.6	GSE213688	GSM6592057	hires	GSM6592057	NBS	Normal	Breast	Stroma	NA
GSE213688_GSM6592057_hires_image_q2.png	AGCGCATAATGAATCG-1	NBS_25	898.33	1401.6	GSE213688	GSM6592057	hires	GSM6592057	NBS	Normal	Breast	Stroma	NA
GSE213688_GSM6592057_hires_image_q2.png	AGGATAAAGTCGGGAT-1	NBS_25	1025.3	1312.4	GSE213688	GSM6592057	hires	GSM6592057	NBS	Normal	Breast	Stroma	NA
GSE213688_GSM6592057_hires_image_q2.png	AGGCAGGGAGCGTACT-1	NBS_25	822.06	1446.3	GSE213688	GSM6592057	hires	GSM6592057	NBS	Normal	Breast	Stroma	NA
GSE213688_GSM6592057_hires_image_q2.png	AGGCTTCCCGAAGAAG-1	NBS_25	732.07	1247.2	GSE213688	GSM6592057	hires	GSM6592057	NBS	Normal	Breast	Stroma	NA
GSE213688_GSM6592057_hires_image_q2.png	AGGGACTCTACGCGAC-1	NBS_25	872.64	1357.4	GSE213688	GSM6592057	hires	GSM6592057	NBS	Normal	Breast	Stroma	NA
GSE213688_GSM6592057_hires_image_q2.png	AGGTGGTGACCTTCGC-1	NBS_25	911.72	1556.7	GSE213688	GSM6592057	hires	GSM6592057	NBS	Normal	Breast	Stroma	NA
GSE213688_GSM6592057_hires_image_q2.png	AGTATTTGGCACGACC-1	NBS_25	860.24	1424	GSE213688	GSM6592057	hires	GSM6592057	NBS	Normal	Breast	Stroma	NA
GSE213688_GSM6592057_hires_image_q2.png	ATAAACGGACCCGTAA-1	NBS_25	973.78	1179.6	GSE213688	GSM6592057	hires	GSM6592057	NBS	Normal	Breast	Stroma	NA
GSE213688_GSM6592057_hires_image_q2.png	ATAAGGTGGAGAACAT-1	NBS_25	1114.2	1245.5	GSE213688	GSM6592057	hires	GSM6592057	NBS	Normal	Breast	Stroma	NA
GSE213688_GSM6592057_hires_image_q2.png	ATACCTAACCAAGAAA-1	NBS_25	1013	1423.2	GSE213688	GSM6592057	hires	GSM6592057	NBS	Normal	Breast	Stroma	NA
GSE213688_GSM6592057_hires_image_q2.png	ATACGAGGTTTGTAAG-1	NBS_25	823.63	1800.9	GSE213688	GSM6592057	hires	GSM6592057	NBS	Normal	Breast	Stroma	NA
GSE213688_GSM6592057_hires_image_q2.png	ATCCAGAGCAACAACC-1	NBS_25	859.41	1246.6	GSE213688	GSM6592057	hires	GSM6592057	NBS	Normal	Breast	Stroma	NA
GSE213688_GSM6592057_hires_image_q2.png	ATCTAATATCCTACGG-1	NBS_25	1051	1356.6	GSE213688	GSM6592057	hires	GSM6592057	NBS	Normal	Breast	Stroma	NA
GSE213688_GSM6592057_hires_image_q2.png	ATTCACTGATGTTGGA-1	NBS_25	1063.9	1378.7	GSE213688	GSM6592057	hires	GSM6592057	NBS	Normal	Breast	Stroma	NA
GSE213688_GSM6592057_hires_image_q2.png	CAAGCGGCACATAATT-1	NBS_25	1114.6	1334.1	GSE213688	GSM6592057	hires	GSM6592057	NBS	Normal	Breast	Stroma	NA
GSE213688_GSM6592057_hires_image_q2.png	CAAGTCGTTGAAATCT-1	NBS_25	810.99	1823.1	GSE213688	GSM6592057	hires	GSM6592057	NBS	Normal	Breast	Stroma	NA
GSE213688_GSM6592057_hires_image_q2.png	CACAGGGCCGTTGTCA-1	NBS_25	962.54	1512.1	GSE213688	GSM6592057	hires	GSM6592057	NBS	Normal	Breast	Stroma	NA
GSE213688_GSM6592057_hires_image_q2.png	CACCCGGTTTGTGACT-1	NBS_25	694.15	1313.8	GSE213688	GSM6592057	hires	GSM6592057	NBS	Normal	Breast	Stroma	NA
GSE213688_GSM6592057_hires_image_q2.png	CACCGTTAGGGATCAC-1	NBS_25	668.61	1314	GSE213688	GSM6592057	hires	GSM6592057	NBS	Normal	Breast	Stroma	NA
GSE213688_GSM6592057_hires_image_q2.png	CACGTCGGCAACCTCT-1	NBS_25	668.28	1225.3	GSE213688	GSM6592057	hires	GSM6592057	NBS	Normal	Breast	Stroma	NA
GSE213688_GSM6592057_hires_image_q2.png	CACTCCTATGTAAGAT-1	NBS_25	656.22	1380.5	GSE213688	GSM6592057	hires	GSM6592057	NBS	Normal	Breast	Stroma	NA
GSE213688_GSM6592057_hires_image_q2.png	CACTCTCAAGCATCGA-1	NBS_25	797.6	1668	GSE213688	GSM6592057	hires	GSM6592057	NBS	Normal	Breast	Stroma	NA
GSE213688_GSM6592057_hires_image_q2.png	CAGACACCGATCGCTG-1	NBS_25	847.02	1313.2	GSE213688	GSM6592057	hires	GSM6592057	NBS	Normal	Breast	Stroma	NA
GSE213688_GSM6592057_hires_image_q2.png	CAGAGACGGTCACCCA-1	NBS_25	923.21	1268.5	GSE213688	GSM6592057	hires	GSM6592057	NBS	Normal	Breast	Stroma	NA
GSE213688_GSM6592057_hires_image_q2.png	CAGCGATTCCCTTCAA-1	NBS_25	745.05	1313.7	GSE213688	GSM6592057	hires	GSM6592057	NBS	Normal	Breast	Stroma	NA
GSE213688_GSM6592057_hires_image_q2.png	CAGGCGCCATGCTAGG-1	NBS_25	1126.8	1223.3	GSE213688	GSM6592057	hires	GSM6592057	NBS	Normal	Breast	Stroma	NA
GSE213688_GSM6592057_hires_image_q2.png	CATACACGGTTCCCAC-1	NBS_25	898.75	1490.2	GSE213688	GSM6592057	hires	GSM6592057	NBS	Normal	Breast	Stroma	NA
GSE213688_GSM6592057_hires_image_q2.png	CATAGCGTTGCCCACC-1	NBS_25	732.41	1335.8	GSE213688	GSM6592057	hires	GSM6592057	NBS	Normal	Breast	Stroma	NA
GSE213688_GSM6592057_hires_image_q2.png	CATGCGTTGAGAGGAG-1	NBS_25	785.13	1734.6	GSE213688	GSM6592057	hires	GSM6592057	NBS	Normal	Breast	Stroma	NA
GSE213688_GSM6592057_hires_image_q2.png	CCAGAAAGCAACTCAT-1	NBS_25	655.8	1291.8	GSE213688	GSM6592057	hires	GSM6592057	NBS	Normal	Breast	Stroma	NA
GSE213688_GSM6592057_hires_image_q2.png	CCATCGCAGTTAAACT-1	NBS_25	986.84	1246.1	GSE213688	GSM6592057	hires	GSM6592057	NBS	Normal	Breast	Stroma	NA
GSE213688_GSM6592057_hires_image_q2.png	CCATTTCTACCTATTA-1	NBS_25	1101.9	1356.4	GSE213688	GSM6592057	hires	GSM6592057	NBS	Normal	Breast	Stroma	NA
GSE213688_GSM6592057_hires_image_q2.png	CCCGCAAATAATCATC-1	NBS_25	900.24	1844.9	GSE213688	GSM6592057	hires	GSM6592057	NBS	Normal	Breast	Stroma	NA
GSE213688_GSM6592057_hires_image_q2.png	CCCGCAGCGCGAACTA-1	NBS_25	1050.4	1223.6	GSE213688	GSM6592057	hires	GSM6592057	NBS	Normal	Breast	Stroma	NA
GSE213688_GSM6592057_hires_image_q2.png	CCCGGGTCGTTCAGGG-1	NBS_25	924.61	1578.8	GSE213688	GSM6592057	hires	GSM6592057	NBS	Normal	Breast	Stroma	NA
GSE213688_GSM6592057_hires_image_q2.png	CCCGTAGCTGGGAAGA-1	NBS_25	694.48	1402.5	GSE213688	GSM6592057	hires	GSM6592057	NBS	Normal	Breast	Stroma	NA
GSE213688_GSM6592057_hires_image_q2.png	CCCTAGCTCTAAGGTC-1	NBS_25	874.78	1845	GSE213688	GSM6592057	hires	GSM6592057	NBS	Normal	Breast	Stroma	NA
GSE213688_GSM6592057_hires_image_q2.png	CCCTTTGACAGGTCTT-1	NBS_25	910.4	1246.4	GSE213688	GSM6592057	hires	GSM6592057	NBS	Normal	Breast	Stroma	NA
GSE213688_GSM6592057_hires_image_q2.png	CCGAACCTTCCCGGCC-1	NBS_25	1101.4	1223.4	GSE213688	GSM6592057	hires	GSM6592057	NBS	Normal	Breast	Stroma	NA
GSE213688_GSM6592057_hires_image_q2.png	CCGCATGTGGTACGAT-1	NBS_25	1038.3	1378.9	GSE213688	GSM6592057	hires	GSM6592057	NBS	Normal	Breast	Stroma	NA
GSE213688_GSM6592057_hires_image_q2.png	CCGGTTTGTAATTGTG-1	NBS_25	732.65	1380.2	GSE213688	GSM6592057	hires	GSM6592057	NBS	Normal	Breast	Stroma	NA
GSE213688_GSM6592057_hires_image_q2.png	CCTATACCGTCCTGTC-1	NBS_25	770.75	1357.9	GSE213688	GSM6592057	hires	GSM6592057	NBS	Normal	Breast	Stroma	NA
GSE213688_GSM6592057_hires_image_q2.png	CCTATATTTGTCCTGG-1	NBS_25	860.57	1512.6	GSE213688	GSM6592057	hires	GSM6592057	NBS	Normal	Breast	Stroma	NA
GSE213688_GSM6592057_hires_image_q2.png	CCTCGCGCTGTGCGAT-1	NBS_25	949.24	1401.4	GSE213688	GSM6592057	hires	GSM6592057	NBS	Normal	Breast	Stroma	NA
GSE213688_GSM6592057_hires_image_q2.png	CCTCTGTACTATTCTA-1	NBS_25	974.36	1312.6	GSE213688	GSM6592057	hires	GSM6592057	NBS	Normal	Breast	Stroma	NA
GSE213688_GSM6592057_hires_image_q2.png	CCTTCAGTTAAAGTGA-1	NBS_25	796.78	1490.7	GSE213688	GSM6592057	hires	GSM6592057	NBS	Normal	Breast	Stroma	NA
GSE213688_GSM6592057_hires_image_q2.png	CCTTGTGAACGTGGTT-1	NBS_25	810.58	1734.4	GSE213688	GSM6592057	hires	GSM6592057	NBS	Normal	Breast	Stroma	NA
GSE213688_GSM6592057_hires_image_q2.png	CCTTTAAGGGAGCACT-1	NBS_25	834.71	1424.1	GSE213688	GSM6592057	hires	GSM6592057	NBS	Normal	Breast	Stroma	NA
GSE213688_GSM6592057_hires_image_q2.png	CGAATGACGCATAATG-1	NBS_25	924.36	1534.5	GSE213688	GSM6592057	hires	GSM6592057	NBS	Normal	Breast	Stroma	NA
GSE213688_GSM6592057_hires_image_q2.png	CGAGGGTATCCAGGTG-1	NBS_25	962.71	1556.4	GSE213688	GSM6592057	hires	GSM6592057	NBS	Normal	Breast	Stroma	NA
GSE213688_GSM6592057_hires_image_q2.png	CGATTAAATATCTCCT-1	NBS_25	987.41	1379	GSE213688	GSM6592057	hires	GSM6592057	NBS	Normal	Breast	Stroma	NA
GSE213688_GSM6592057_hires_image_q2.png	CGCCCAGCACGCCTAG-1	NBS_25	847.6	1446.1	GSE213688	GSM6592057	hires	GSM6592057	NBS	Normal	Breast	Stroma	NA
GSE213688_GSM6592057_hires_image_q2.png	CGCGCATGTTTGATTG-1	NBS_25	884.87	1246.5	GSE213688	GSM6592057	hires	GSM6592057	NBS	Normal	Breast	Stroma	NA
GSE213688_GSM6592057_hires_image_q2.png	CGCTGTGTGGATGTTG-1	NBS_25	745.63	1446.6	GSE213688	GSM6592057	hires	GSM6592057	NBS	Normal	Breast	Stroma	NA
GSE213688_GSM6592057_hires_image_q2.png	CGGAAAGAATCAAACG-1	NBS_25	809.25	1424.1	GSE213688	GSM6592057	hires	GSM6592057	NBS	Normal	Breast	Stroma	NA
GSE213688_GSM6592057_hires_image_q2.png	CGGAACGTAAACATAG-1	NBS_25	770	1180.5	GSE213688	GSM6592057	hires	GSM6592057	NBS	Normal	Breast	Stroma	NA
GSE213688_GSM6592057_hires_image_q2.png	CGGACCTCTGTAGTTA-1	NBS_25	861.98	1822.9	GSE213688	GSM6592057	hires	GSM6592057	NBS	Normal	Breast	Stroma	NA
GSE213688_GSM6592057_hires_image_q2.png	CGGAGCAATTTAATCG-1	NBS_25	961.72	1334.8	GSE213688	GSM6592057	hires	GSM6592057	NBS	Normal	Breast	Stroma	NA
GSE213688_GSM6592057_hires_image_q2.png	CGGCAAACATCGTGCG-1	NBS_25	1038	1290.2	GSE213688	GSM6592057	hires	GSM6592057	NBS	Normal	Breast	Stroma	NA
GSE213688_GSM6592057_hires_image_q2.png	CGGTCCGTCGCAAGCC-1	NBS_25	847.93	1534.8	GSE213688	GSM6592057	hires	GSM6592057	NBS	Normal	Breast	Stroma	NA
GSE213688_GSM6592057_hires_image_q2.png	CGGTGCGCGTTGGTCC-1	NBS_25	693.73	1225.2	GSE213688	GSM6592057	hires	GSM6592057	NBS	Normal	Breast	Stroma	NA
GSE213688_GSM6592057_hires_image_q2.png	CGTAAATAACAAAGGG-1	NBS_25	900.07	1800.5	GSE213688	GSM6592057	hires	GSM6592057	NBS	Normal	Breast	Stroma	NA
GSE213688_GSM6592057_hires_image_q2.png	CGTGACCAGTCCTCTG-1	NBS_25	898.91	1534.6	GSE213688	GSM6592057	hires	GSM6592057	NBS	Normal	Breast	Stroma	NA
GSE213688_GSM6592057_hires_image_q2.png	CTAACTGGTCCGGTTC-1	NBS_25	655.64	1247.5	GSE213688	GSM6592057	hires	GSM6592057	NBS	Normal	Breast	Stroma	NA
GSE213688_GSM6592057_hires_image_q2.png	CTACAAGAAATAACCC-1	NBS_25	707.37	1424.6	GSE213688	GSM6592057	hires	GSM6592057	NBS	Normal	Breast	Stroma	NA
GSE213688_GSM6592057_hires_image_q2.png	CTAGTTACAACCCGGT-1	NBS_25	1050.8	1312.3	GSE213688	GSM6592057	hires	GSM6592057	NBS	Normal	Breast	Stroma	NA
GSE213688_GSM6592057_hires_image_q2.png	CTATGCCCGAATGCAA-1	NBS_25	949.9	1534.4	GSE213688	GSM6592057	hires	GSM6592057	NBS	Normal	Breast	Stroma	NA
GSE213688_GSM6592057_hires_image_q2.png	CTATTCATGTGTCCCA-1	NBS_25	987	1290.4	GSE213688	GSM6592057	hires	GSM6592057	NBS	Normal	Breast	Stroma	NA
GSE213688_GSM6592057_hires_image_q2.png	CTCCTCCAGCTCACAC-1	NBS_25	835.12	1512.7	GSE213688	GSM6592057	hires	GSM6592057	NBS	Normal	Breast	Stroma	NA
GSE213688_GSM6592057_hires_image_q2.png	CTCGCCGAATGTAGGG-1	NBS_25	1013.3	1467.6	GSE213688	GSM6592057	hires	GSM6592057	NBS	Normal	Breast	Stroma	NA
GSE213688_GSM6592057_hires_image_q2.png	CTCTATTTGGCTGCAG-1	NBS_25	1063	1201.4	GSE213688	GSM6592057	hires	GSM6592057	NBS	Normal	Breast	Stroma	NA
GSE213688_GSM6592057_hires_image_q2.png	CTCTTGTCCCGCTTGG-1	NBS_25	936.26	1335	GSE213688	GSM6592057	hires	GSM6592057	NBS	Normal	Breast	Stroma	NA
GSE213688_GSM6592057_hires_image_q2.png	CTGCACTCCAGTACAG-1	NBS_25	1089.1	1334.2	GSE213688	GSM6592057	hires	GSM6592057	NBS	Normal	Breast	Stroma	NA
GSE213688_GSM6592057_hires_image_q2.png	CTGGATTTACACTTGA-1	NBS_25	897.51	1224.2	GSE213688	GSM6592057	hires	GSM6592057	NBS	Normal	Breast	Stroma	NA
GSE213688_GSM6592057_hires_image_q2.png	CTGTAGCCATCTCACT-1	NBS_25	783.56	1379.9	GSE213688	GSM6592057	hires	GSM6592057	NBS	Normal	Breast	Stroma	NA
GSE213688_GSM6592057_hires_image_q2.png	CTGTTACCCAATCTAG-1	NBS_25	935.69	1201.9	GSE213688	GSM6592057	hires	GSM6592057	NBS	Normal	Breast	Stroma	NA
GSE213688_GSM6592057_hires_image_q2.png	CTTGTCAACATTCGAG-1	NBS_25	1037.7	1245.8	GSE213688	GSM6592057	hires	GSM6592057	NBS	Normal	Breast	Stroma	NA
GSE213688_GSM6592057_hires_image_q2.png	CTTTAATATTGGTCGA-1	NBS_25	1127.1	1267.6	GSE213688	GSM6592057	hires	GSM6592057	NBS	Normal	Breast	Stroma	NA
GSE213688_GSM6592057_hires_image_q2.png	CTTTCTGTGCGGGCTT-1	NBS_25	1038.2	1334.5	GSE213688	GSM6592057	hires	GSM6592057	NBS	Normal	Breast	Stroma	NA
GSE213688_GSM6592057_hires_image_q2.png	GAAACCTATACAAATG-1	NBS_25	860.41	1468.3	GSE213688	GSM6592057	hires	GSM6592057	NBS	Normal	Breast	Stroma	NA
GSE213688_GSM6592057_hires_image_q2.png	GAAAGCAGTGCACTTT-1	NBS_25	885.53	1379.5	GSE213688	GSM6592057	hires	GSM6592057	NBS	Normal	Breast	Stroma	NA
GSE213688_GSM6592057_hires_image_q2.png	GAAGCCTGCACATTCC-1	NBS_25	975.1	1489.9	GSE213688	GSM6592057	hires	GSM6592057	NBS	Normal	Breast	Stroma	NA
GSE213688_GSM6592057_hires_image_q2.png	GAAGTCAGTTGCACTA-1	NBS_25	936.02	1290.6	GSE213688	GSM6592057	hires	GSM6592057	NBS	Normal	Breast	Stroma	NA
GSE213688_GSM6592057_hires_image_q2.png	GACATCGATTTATAAC-1	NBS_25	834.13	1291.1	GSE213688	GSM6592057	hires	GSM6592057	NBS	Normal	Breast	Stroma	NA
GSE213688_GSM6592057_hires_image_q2.png	GACGACGATCCGCGTT-1	NBS_25	1088.9	1289.9	GSE213688	GSM6592057	hires	GSM6592057	NBS	Normal	Breast	Stroma	NA
GSE213688_GSM6592057_hires_image_q2.png	GACGGGTTGGCCCGTA-1	NBS_25	847.76	1490.5	GSE213688	GSM6592057	hires	GSM6592057	NBS	Normal	Breast	Stroma	NA
GSE213688_GSM6592057_hires_image_q2.png	GAGACTTCGCGACCGA-1	NBS_25	923.37	1312.8	GSE213688	GSM6592057	hires	GSM6592057	NBS	Normal	Breast	Stroma	NA
GSE213688_GSM6592057_hires_image_q2.png	GAGATGGGAGTCGACA-1	NBS_25	1114.4	1289.9	GSE213688	GSM6592057	hires	GSM6592057	NBS	Normal	Breast	Stroma	NA
GSE213688_GSM6592057_hires_image_q2.png	GAGCGGAATGCGGTGT-1	NBS_25	810.25	1645.8	GSE213688	GSM6592057	hires	GSM6592057	NBS	Normal	Breast	Stroma	NA
GSE213688_GSM6592057_hires_image_q2.png	GAGTATGCCCGCCTTG-1	NBS_25	744.72	1225	GSE213688	GSM6592057	hires	GSM6592057	NBS	Normal	Breast	Stroma	NA
GSE213688_GSM6592057_hires_image_q2.png	GAGTCAGACCAGAATC-1	NBS_25	809.09	1379.8	GSE213688	GSM6592057	hires	GSM6592057	NBS	Normal	Breast	Stroma	NA
GSE213688_GSM6592057_hires_image_q2.png	GATAGGTAACGTTGAC-1	NBS_25	961.14	1201.9	GSE213688	GSM6592057	hires	GSM6592057	NBS	Normal	Breast	Stroma	NA
GSE213688_GSM6592057_hires_image_q2.png	GATCTGCTATCTAAGG-1	NBS_25	911.56	1512.4	GSE213688	GSM6592057	hires	GSM6592057	NBS	Normal	Breast	Stroma	NA
GSE213688_GSM6592057_hires_image_q2.png	GATTTGCGCTAACACC-1	NBS_25	849.08	1800.8	GSE213688	GSM6592057	hires	GSM6592057	NBS	Normal	Breast	Stroma	NA
GSE213688_GSM6592057_hires_image_q2.png	GCAAACCTTGGCCATA-1	NBS_25	1051.2	1400.9	GSE213688	GSM6592057	hires	GSM6592057	NBS	Normal	Breast	Stroma	NA
GSE213688_GSM6592057_hires_image_q2.png	GCACGCCTACTTAGAT-1	NBS_25	694.31	1358.2	GSE213688	GSM6592057	hires	GSM6592057	NBS	Normal	Breast	Stroma	NA
GSE213688_GSM6592057_hires_image_q2.png	GCCCGATCTGTGGTCG-1	NBS_25	999.81	1312.5	GSE213688	GSM6592057	hires	GSM6592057	NBS	Normal	Breast	Stroma	NA
GSE213688_GSM6592057_hires_image_q2.png	GCCCGCGCGTAAACGG-1	NBS_25	719.18	1225.1	GSE213688	GSM6592057	hires	GSM6592057	NBS	Normal	Breast	Stroma	NA
GSE213688_GSM6592057_hires_image_q2.png	GCGGACCGCGTTGTGG-1	NBS_25	744.88	1269.3	GSE213688	GSM6592057	hires	GSM6592057	NBS	Normal	Breast	Stroma	NA
GSE213688_GSM6592057_hires_image_q2.png	GCGGGCGAGCCTTACC-1	NBS_25	847.18	1357.5	GSE213688	GSM6592057	hires	GSM6592057	NBS	Normal	Breast	Stroma	NA
GSE213688_GSM6592057_hires_image_q2.png	GCGTCGCCAGGGTGAT-1	NBS_25	987.17	1334.7	GSE213688	GSM6592057	hires	GSM6592057	NBS	Normal	Breast	Stroma	NA
GSE213688_GSM6592057_hires_image_q2.png	GCTAGCTTGAATAGCT-1	NBS_25	757.69	1291.4	GSE213688	GSM6592057	hires	GSM6592057	NBS	Normal	Breast	Stroma	NA
GSE213688_GSM6592057_hires_image_q2.png	GCTCAATCCGTTTATT-1	NBS_25	643.16	1314.1	GSE213688	GSM6592057	hires	GSM6592057	NBS	Normal	Breast	Stroma	NA
GSE213688_GSM6592057_hires_image_q2.png	GCTCAATGTAATACCG-1	NBS_25	937.01	1512.2	GSE213688	GSM6592057	hires	GSM6592057	NBS	Normal	Breast	Stroma	NA
GSE213688_GSM6592057_hires_image_q2.png	GCTCATTGATCATATC-1	NBS_25	810.83	1778.8	GSE213688	GSM6592057	hires	GSM6592057	NBS	Normal	Breast	Stroma	NA
GSE213688_GSM6592057_hires_image_q2.png	GCTCTTTCCGCTAGTG-1	NBS_25	886.27	1556.8	GSE213688	GSM6592057	hires	GSM6592057	NBS	Normal	Breast	Stroma	NA
GSE213688_GSM6592057_hires_image_q2.png	GCTGCGAAGAATTATT-1	NBS_25	785.37	1778.9	GSE213688	GSM6592057	hires	GSM6592057	NBS	Normal	Breast	Stroma	NA
GSE213688_GSM6592057_hires_image_q2.png	GCTGCTAAGTAGTCGA-1	NBS_25	910.98	1379.3	GSE213688	GSM6592057	hires	GSM6592057	NBS	Normal	Breast	Stroma	NA
GSE213688_GSM6592057_hires_image_q2.png	GCTGCTACTGCGTAGC-1	NBS_25	1152.5	1267.5	GSE213688	GSM6592057	hires	GSM6592057	NBS	Normal	Breast	Stroma	NA
GSE213688_GSM6592057_hires_image_q2.png	GCTGGCGGCGCATGCT-1	NBS_25	1012.7	1334.6	GSE213688	GSM6592057	hires	GSM6592057	NBS	Normal	Breast	Stroma	NA
GSE213688_GSM6592057_hires_image_q2.png	GGACCAACAGGATAAC-1	NBS_25	1050.6	1268	GSE213688	GSM6592057	hires	GSM6592057	NBS	Normal	Breast	Stroma	NA
GSE213688_GSM6592057_hires_image_q2.png	GGCCGTTTGGGTTTCA-1	NBS_25	771.16	1446.4	GSE213688	GSM6592057	hires	GSM6592057	NBS	Normal	Breast	Stroma	NA
GSE213688_GSM6592057_hires_image_q2.png	GGCTGTCCTACTGCGG-1	NBS_25	836.52	1823	GSE213688	GSM6592057	hires	GSM6592057	NBS	Normal	Breast	Stroma	NA
GSE213688_GSM6592057_hires_image_q2.png	GGGACCCGTATATCTT-1	NBS_25	872.88	1401.7	GSE213688	GSM6592057	hires	GSM6592057	NBS	Normal	Breast	Stroma	NA
GSE213688_GSM6592057_hires_image_q2.png	GGGATGGTCGTAACCG-1	NBS_25	744.47	1180.6	GSE213688	GSM6592057	hires	GSM6592057	NBS	Normal	Breast	Stroma	NA
GSE213688_GSM6592057_hires_image_q2.png	GGGCACGTAGTACTGT-1	NBS_25	810.41	1690.1	GSE213688	GSM6592057	hires	GSM6592057	NBS	Normal	Breast	Stroma	NA
GSE213688_GSM6592057_hires_image_q2.png	GGGCAGAGCAATCGTT-1	NBS_25	962.13	1423.5	GSE213688	GSM6592057	hires	GSM6592057	NBS	Normal	Breast	Stroma	NA
GSE213688_GSM6592057_hires_image_q2.png	GGGCGGCAAATGAATT-1	NBS_25	770.17	1224.8	GSE213688	GSM6592057	hires	GSM6592057	NBS	Normal	Breast	Stroma	NA
GSE213688_GSM6592057_hires_image_q2.png	GGGCTATGATCGATGG-1	NBS_25	847.35	1401.8	GSE213688	GSM6592057	hires	GSM6592057	NBS	Normal	Breast	Stroma	NA
GSE213688_GSM6592057_hires_image_q2.png	GGGTCAGGAGCTAGAT-1	NBS_25	899.08	1578.9	GSE213688	GSM6592057	hires	GSM6592057	NBS	Normal	Breast	Stroma	NA
GSE213688_GSM6592057_hires_image_q2.png	GGGTTAACATTTGAGT-1	NBS_25	834.38	1335.4	GSE213688	GSM6592057	hires	GSM6592057	NBS	Normal	Breast	Stroma	NA
GSE213688_GSM6592057_hires_image_q2.png	GGTAGAAGACCGCCTG-1	NBS_25	1101.8	1312.1	GSE213688	GSM6592057	hires	GSM6592057	NBS	Normal	Breast	Stroma	NA
GSE213688_GSM6592057_hires_image_q2.png	GGTAGGCCAATATCAC-1	NBS_25	887.26	1778.5	GSE213688	GSM6592057	hires	GSM6592057	NBS	Normal	Breast	Stroma	NA
GSE213688_GSM6592057_hires_image_q2.png	GGTCAGTGGGTCCCAC-1	NBS_25	986.59	1201.8	GSE213688	GSM6592057	hires	GSM6592057	NBS	Normal	Breast	Stroma	NA
GSE213688_GSM6592057_hires_image_q2.png	GGTCGGTCGTCCACAG-1	NBS_25	859.99	1379.6	GSE213688	GSM6592057	hires	GSM6592057	NBS	Normal	Breast	Stroma	NA
GSE213688_GSM6592057_hires_image_q2.png	GTAACAGGTTAACGGC-1	NBS_25	887.43	1822.8	GSE213688	GSM6592057	hires	GSM6592057	NBS	Normal	Breast	Stroma	NA
GSE213688_GSM6592057_hires_image_q2.png	GTAATCTGATTCTTCG-1	NBS_25	757.53	1247.1	GSE213688	GSM6592057	hires	GSM6592057	NBS	Normal	Breast	Stroma	NA
GSE213688_GSM6592057_hires_image_q2.png	GTAGCCAAACATGGGA-1	NBS_25	1088.7	1245.6	GSE213688	GSM6592057	hires	GSM6592057	NBS	Normal	Breast	Stroma	NA
GSE213688_GSM6592057_hires_image_q2.png	GTATTCTGAGAAACGA-1	NBS_25	680.92	1203.1	GSE213688	GSM6592057	hires	GSM6592057	NBS	Normal	Breast	Stroma	NA
GSE213688_GSM6592057_hires_image_q2.png	GTCGCCGTTGTGTGTT-1	NBS_25	745.46	1402.2	GSE213688	GSM6592057	hires	GSM6592057	NBS	Normal	Breast	Stroma	NA
GSE213688_GSM6592057_hires_image_q2.png	GTCGGGAAGCAGAAAC-1	NBS_25	1025.9	1445.4	GSE213688	GSM6592057	hires	GSM6592057	NBS	Normal	Breast	Stroma	NA
GSE213688_GSM6592057_hires_image_q2.png	GTCTATACACGCATGG-1	NBS_25	836.28	1778.6	GSE213688	GSM6592057	hires	GSM6592057	NBS	Normal	Breast	Stroma	NA
GSE213688_GSM6592057_hires_image_q2.png	GTCTGGGCGGTCGAGA-1	NBS_25	757.11	1158.4	GSE213688	GSM6592057	hires	GSM6592057	NBS	Normal	Breast	Stroma	NA
GSE213688_GSM6592057_hires_image_q2.png	GTGAGTGGTACAACGC-1	NBS_25	910.56	1290.7	GSE213688	GSM6592057	hires	GSM6592057	NBS	Normal	Breast	Stroma	NA
GSE213688_GSM6592057_hires_image_q2.png	GTGATTCGCCGCTCAA-1	NBS_25	706.38	1202.9	GSE213688	GSM6592057	hires	GSM6592057	NBS	Normal	Breast	Stroma	NA
GSE213688_GSM6592057_hires_image_q2.png	GTGGACGCATTTGTCC-1	NBS_25	1012.9	1378.9	GSE213688	GSM6592057	hires	GSM6592057	NBS	Normal	Breast	Stroma	NA
GSE213688_GSM6592057_hires_image_q2.png	GTGGAGTCGGCGGTTG-1	NBS_25	681.5	1336	GSE213688	GSM6592057	hires	GSM6592057	NBS	Normal	Breast	Stroma	NA
GSE213688_GSM6592057_hires_image_q2.png	GTGGGAACAAACCGGG-1	NBS_25	797.77	1712.4	GSE213688	GSM6592057	hires	GSM6592057	NBS	Normal	Breast	Stroma	NA
GSE213688_GSM6592057_hires_image_q2.png	GTGGTATAGTCTGCCG-1	NBS_25	720.01	1402.4	GSE213688	GSM6592057	hires	GSM6592057	NBS	Normal	Breast	Stroma	NA
GSE213688_GSM6592057_hires_image_q2.png	GTTATATTATCTCCCT-1	NBS_25	910.15	1202.1	GSE213688	GSM6592057	hires	GSM6592057	NBS	Normal	Breast	Stroma	NA
GSE213688_GSM6592057_hires_image_q2.png	GTTGGTCATGCTATCC-1	NBS_25	1000.1	1356.8	GSE213688	GSM6592057	hires	GSM6592057	NBS	Normal	Breast	Stroma	NA
GSE213688_GSM6592057_hires_image_q2.png	GTTTACGTTCCATCTG-1	NBS_25	1012.1	1201.6	GSE213688	GSM6592057	hires	GSM6592057	NBS	Normal	Breast	Stroma	NA
GSE213688_GSM6592057_hires_image_q2.png	GTTTGGGCTTGTGAGC-1	NBS_25	1025.1	1268	GSE213688	GSM6592057	hires	GSM6592057	NBS	Normal	Breast	Stroma	NA
GSE213688_GSM6592057_hires_image_q2.png	GTTTGGTAGGGTCAAC-1	NBS_25	948.91	1312.7	GSE213688	GSM6592057	hires	GSM6592057	NBS	Normal	Breast	Stroma	NA
GSE213688_GSM6592057_hires_image_q2.png	TAAACCCAGGAGGGCA-1	NBS_25	655.97	1336.1	GSE213688	GSM6592057	hires	GSM6592057	NBS	Normal	Breast	Stroma	NA
GSE213688_GSM6592057_hires_image_q2.png	TAAAGCGGTATTTCCA-1	NBS_25	822.48	1535	GSE213688	GSM6592057	hires	GSM6592057	NBS	Normal	Breast	Stroma	NA
GSE213688_GSM6592057_hires_image_q2.png	TAAGGCATAACATCAA-1	NBS_25	821.9	1401.9	GSE213688	GSM6592057	hires	GSM6592057	NBS	Normal	Breast	Stroma	NA
GSE213688_GSM6592057_hires_image_q2.png	TACCAGAAGTAGGTTC-1	NBS_25	846.61	1224.5	GSE213688	GSM6592057	hires	GSM6592057	NBS	Normal	Breast	Stroma	NA
GSE213688_GSM6592057_hires_image_q2.png	TACCGGCTCACTGCCC-1	NBS_25	1024.8	1179.4	GSE213688	GSM6592057	hires	GSM6592057	NBS	Normal	Breast	Stroma	NA
GSE213688_GSM6592057_hires_image_q2.png	TACCGTGCCTCGGACC-1	NBS_25	1076.1	1267.8	GSE213688	GSM6592057	hires	GSM6592057	NBS	Normal	Breast	Stroma	NA
GSE213688_GSM6592057_hires_image_q2.png	TACCTACTCCCAGTAT-1	NBS_25	987.58	1423.4	GSE213688	GSM6592057	hires	GSM6592057	NBS	Normal	Breast	Stroma	NA
GSE213688_GSM6592057_hires_image_q2.png	TACCTCAGTTGTCTGT-1	NBS_25	834.95	1468.3	GSE213688	GSM6592057	hires	GSM6592057	NBS	Normal	Breast	Stroma	NA
GSE213688_GSM6592057_hires_image_q2.png	TACGCCTCCATTCCGA-1	NBS_25	949.07	1357	GSE213688	GSM6592057	hires	GSM6592057	NBS	Normal	Breast	Stroma	NA
GSE213688_GSM6592057_hires_image_q2.png	TACGCTCCTAGAACTG-1	NBS_25	798.02	1756.7	GSE213688	GSM6592057	hires	GSM6592057	NBS	Normal	Breast	Stroma	NA
GSE213688_GSM6592057_hires_image_q2.png	TACTATGGTTCCTCAG-1	NBS_25	796.45	1402.1	GSE213688	GSM6592057	hires	GSM6592057	NBS	Normal	Breast	Stroma	NA
GSE213688_GSM6592057_hires_image_q2.png	TACTCTTTCGTCTTCA-1	NBS_25	783.8	1424.3	GSE213688	GSM6592057	hires	GSM6592057	NBS	Normal	Breast	Stroma	NA
GSE213688_GSM6592057_hires_image_q2.png	TACTGAACAGATTTAG-1	NBS_25	758.1	1380	GSE213688	GSM6592057	hires	GSM6592057	NBS	Normal	Breast	Stroma	NA
GSE213688_GSM6592057_hires_image_q2.png	TACTGCATGATTAAAT-1	NBS_25	849.33	1845.1	GSE213688	GSM6592057	hires	GSM6592057	NBS	Normal	Breast	Stroma	NA
GSE213688_GSM6592057_hires_image_q2.png	TAGATATGGACTGGAA-1	NBS_25	872.06	1224.4	GSE213688	GSM6592057	hires	GSM6592057	NBS	Normal	Breast	Stroma	NA
GSE213688_GSM6592057_hires_image_q2.png	TAGCTAGAAGGCATGA-1	NBS_25	846.77	1268.9	GSE213688	GSM6592057	hires	GSM6592057	NBS	Normal	Breast	Stroma	NA
GSE213688_GSM6592057_hires_image_q2.png	TAGCTAGTGATGATGG-1	NBS_25	809.42	1468.5	GSE213688	GSM6592057	hires	GSM6592057	NBS	Normal	Breast	Stroma	NA
GSE213688_GSM6592057_hires_image_q2.png	TAGCTCGCCTGATAAC-1	NBS_25	935.85	1246.3	GSE213688	GSM6592057	hires	GSM6592057	NBS	Normal	Breast	Stroma	NA
GSE213688_GSM6592057_hires_image_q2.png	TATACACAGACGCCTT-1	NBS_25	961.3	1246.1	GSE213688	GSM6592057	hires	GSM6592057	NBS	Normal	Breast	Stroma	NA
GSE213688_GSM6592057_hires_image_q2.png	TATAGAGTCGCTTGAA-1	NBS_25	784.38	1557.3	GSE213688	GSM6592057	hires	GSM6592057	NBS	Normal	Breast	Stroma	NA
GSE213688_GSM6592057_hires_image_q2.png	TATCCGCACCGTCGGG-1	NBS_25	873.05	1446	GSE213688	GSM6592057	hires	GSM6592057	NBS	Normal	Breast	Stroma	NA
GSE213688_GSM6592057_hires_image_q2.png	TATTAACCTGACCGCG-1	NBS_25	770.91	1402.2	GSE213688	GSM6592057	hires	GSM6592057	NBS	Normal	Breast	Stroma	NA
GSE213688_GSM6592057_hires_image_q2.png	TATTCCACTCAGCTCG-1	NBS_25	923.04	1224.2	GSE213688	GSM6592057	hires	GSM6592057	NBS	Normal	Breast	Stroma	NA
GSE213688_GSM6592057_hires_image_q2.png	TCAACATAGCGCCCTA-1	NBS_25	758.27	1424.4	GSE213688	GSM6592057	hires	GSM6592057	NBS	Normal	Breast	Stroma	NA
GSE213688_GSM6592057_hires_image_q2.png	TCACAGCAAACTCGAA-1	NBS_25	821.32	1269	GSE213688	GSM6592057	hires	GSM6592057	NBS	Normal	Breast	Stroma	NA
GSE213688_GSM6592057_hires_image_q2.png	TCCAATAAAGGCTACC-1	NBS_25	873.46	1534.7	GSE213688	GSM6592057	hires	GSM6592057	NBS	Normal	Breast	Stroma	NA
GSE213688_GSM6592057_hires_image_q2.png	TCCACCTCTAGCCTTT-1	NBS_25	873.21	1490.4	GSE213688	GSM6592057	hires	GSM6592057	NBS	Normal	Breast	Stroma	NA
GSE213688_GSM6592057_hires_image_q2.png	TCCGCTTATCCCATTA-1	NBS_25	1012.3	1246	GSE213688	GSM6592057	hires	GSM6592057	NBS	Normal	Breast	Stroma	NA
GSE213688_GSM6592057_hires_image_q2.png	TCCGGTTCGTCCGGTC-1	NBS_25	872.22	1268.7	GSE213688	GSM6592057	hires	GSM6592057	NBS	Normal	Breast	Stroma	NA
GSE213688_GSM6592057_hires_image_q2.png	TCCTAAATTGGGAAGC-1	NBS_25	1089.3	1378.6	GSE213688	GSM6592057	hires	GSM6592057	NBS	Normal	Breast	Stroma	NA
GSE213688_GSM6592057_hires_image_q2.png	TCCTAACCGTCGGGCA-1	NBS_25	784.13	1512.9	GSE213688	GSM6592057	hires	GSM6592057	NBS	Normal	Breast	Stroma	NA
GSE213688_GSM6592057_hires_image_q2.png	TCGAATCGCAGGGTAG-1	NBS_25	874.62	1800.7	GSE213688	GSM6592057	hires	GSM6592057	NBS	Normal	Breast	Stroma	NA
GSE213688_GSM6592057_hires_image_q2.png	TCGTCAAGTACGCGCA-1	NBS_25	681.67	1380.4	GSE213688	GSM6592057	hires	GSM6592057	NBS	Normal	Breast	Stroma	NA
GSE213688_GSM6592057_hires_image_q2.png	TCGTTAGGAGTCCCTA-1	NBS_25	885.11	1290.8	GSE213688	GSM6592057	hires	GSM6592057	NBS	Normal	Breast	Stroma	NA
GSE213688_GSM6592057_hires_image_q2.png	TCTAGCATGCCCAGAA-1	NBS_25	1037.6	1201.5	GSE213688	GSM6592057	hires	GSM6592057	NBS	Normal	Breast	Stroma	NA
GSE213688_GSM6592057_hires_image_q2.png	TCTGTTACCCAGCATA-1	NBS_25	642.99	1269.7	GSE213688	GSM6592057	hires	GSM6592057	NBS	Normal	Breast	Stroma	NA
GSE213688_GSM6592057_hires_image_q2.png	TGAGCGGAAAGTGTTC-1	NBS_25	1025.5	1356.7	GSE213688	GSM6592057	hires	GSM6592057	NBS	Normal	Breast	Stroma	NA
GSE213688_GSM6592057_hires_image_q2.png	TGAGGAGTGCCAGCTT-1	NBS_25	936.68	1423.6	GSE213688	GSM6592057	hires	GSM6592057	NBS	Normal	Breast	Stroma	NA
GSE213688_GSM6592057_hires_image_q2.png	TGATACATTTAGCCGT-1	NBS_25	745.3	1357.9	GSE213688	GSM6592057	hires	GSM6592057	NBS	Normal	Breast	Stroma	NA
GSE213688_GSM6592057_hires_image_q2.png	TGATTCTGTCGCCGGT-1	NBS_25	757.36	1202.8	GSE213688	GSM6592057	hires	GSM6592057	NBS	Normal	Breast	Stroma	NA
GSE213688_GSM6592057_hires_image_q2.png	TGCAAACGTACTAGTT-1	NBS_25	823.88	1845.2	GSE213688	GSM6592057	hires	GSM6592057	NBS	Normal	Breast	Stroma	NA
GSE213688_GSM6592057_hires_image_q2.png	TGCCAGTACGTGGAGA-1	NBS_25	1101.5	1267.7	GSE213688	GSM6592057	hires	GSM6592057	NBS	Normal	Breast	Stroma	NA
GSE213688_GSM6592057_hires_image_q2.png	TGCCGTGGATCGTCCT-1	NBS_25	1000.2	1401.2	GSE213688	GSM6592057	hires	GSM6592057	NBS	Normal	Breast	Stroma	NA
GSE213688_GSM6592057_hires_image_q2.png	TGCTCGGCGAAACCCA-1	NBS_25	974.77	1401.2	GSE213688	GSM6592057	hires	GSM6592057	NBS	Normal	Breast	Stroma	NA
GSE213688_GSM6592057_hires_image_q2.png	TGGCGATCAAGTTATG-1	NBS_25	897.76	1268.6	GSE213688	GSM6592057	hires	GSM6592057	NBS	Normal	Breast	Stroma	NA
GSE213688_GSM6592057_hires_image_q2.png	TGGTCCCACGCTACGG-1	NBS_25	1139.9	1289.7	GSE213688	GSM6592057	hires	GSM6592057	NBS	Normal	Breast	Stroma	NA
GSE213688_GSM6592057_hires_image_q2.png	TGGTGCCCTGCCTTAC-1	NBS_25	861.73	1778.6	GSE213688	GSM6592057	hires	GSM6592057	NBS	Normal	Breast	Stroma	NA
GSE213688_GSM6592057_hires_image_q2.png	TGGTTCAACGGGTAAT-1	NBS_25	1139.6	1245.4	GSE213688	GSM6592057	hires	GSM6592057	NBS	Normal	Breast	Stroma	NA
GSE213688_GSM6592057_hires_image_q2.png	TGTCCGCAAACAATTC-1	NBS_25	848.92	1756.5	GSE213688	GSM6592057	hires	GSM6592057	NBS	Normal	Breast	Stroma	NA
GSE213688_GSM6592057_hires_image_q2.png	TGTGAGACTAGCCCAA-1	NBS_25	1000.4	1445.5	GSE213688	GSM6592057	hires	GSM6592057	NBS	Normal	Breast	Stroma	NA
GSE213688_GSM6592057_hires_image_q2.png	TGTTCGTATTGCGGTG-1	NBS_25	973.95	1223.9	GSE213688	GSM6592057	hires	GSM6592057	NBS	Normal	Breast	Stroma	NA
GSE213688_GSM6592057_hires_image_q2.png	TTAAAGGCGATGCTCG-1	NBS_25	823.47	1756.6	GSE213688	GSM6592057	hires	GSM6592057	NBS	Normal	Breast	Stroma	NA
GSE213688_GSM6592057_hires_image_q2.png	TTAGAAGAACATGACT-1	NBS_25	1012.5	1290.3	GSE213688	GSM6592057	hires	GSM6592057	NBS	Normal	Breast	Stroma	NA
GSE213688_GSM6592057_hires_image_q2.png	TTCACTCGAGCACCTA-1	NBS_25	1076.5	1356.5	GSE213688	GSM6592057	hires	GSM6592057	NBS	Normal	Breast	Stroma	NA
GSE213688_GSM6592057_hires_image_q2.png	TTCCAGTGGGTTTCGT-1	NBS_25	798.18	1801	GSE213688	GSM6592057	hires	GSM6592057	NBS	Normal	Breast	Stroma	NA
GSE213688_GSM6592057_hires_image_q2.png	TTCCGGCCTTGAGGCT-1	NBS_25	757.94	1335.7	GSE213688	GSM6592057	hires	GSM6592057	NBS	Normal	Breast	Stroma	NA
GSE213688_GSM6592057_hires_image_q2.png	TTCGACAGAGCCCGTG-1	NBS_25	1063.4	1290	GSE213688	GSM6592057	hires	GSM6592057	NBS	Normal	Breast	Stroma	NA
GSE213688_GSM6592057_hires_image_q2.png	TTCGCGCGCCATACGA-1	NBS_25	796.61	1446.4	GSE213688	GSM6592057	hires	GSM6592057	NBS	Normal	Breast	Stroma	NA
GSE213688_GSM6592057_hires_image_q2.png	TTCGGGCGCTAGTCTT-1	NBS_25	668.86	1358.3	GSE213688	GSM6592057	hires	GSM6592057	NBS	Normal	Breast	Stroma	NA
GSE213688_GSM6592057_hires_image_q2.png	TTCTAGAAAGTCTTAT-1	NBS_25	783.97	1468.6	GSE213688	GSM6592057	hires	GSM6592057	NBS	Normal	Breast	Stroma	NA
GSE213688_GSM6592057_hires_image_q2.png	TTCTGCCGCGCCTAGA-1	NBS_25	1075.9	1223.5	GSE213688	GSM6592057	hires	GSM6592057	NBS	Normal	Breast	Stroma	NA
GSE213688_GSM6592057_hires_image_q2.png	TTCTTGAGCCGCGCTA-1	NBS_25	719.02	1180.8	GSE213688	GSM6592057	hires	GSM6592057	NBS	Normal	Breast	Stroma	NA
GSE213688_GSM6592057_hires_image_q2.png	TTGACCGTGTTAATGA-1	NBS_25	630.1	1247.6	GSE213688	GSM6592057	hires	GSM6592057	NBS	Normal	Breast	Stroma	NA
GSE213688_GSM6592057_hires_image_q2.png	TTGCGTCGGCCAACCG-1	NBS_25	719.43	1269.4	GSE213688	GSM6592057	hires	GSM6592057	NBS	Normal	Breast	Stroma	NA
GSE213688_GSM6592057_hires_image_q2.png	TTGGATATCGTCTACG-1	NBS_25	859.25	1202.3	GSE213688	GSM6592057	hires	GSM6592057	NBS	Normal	Breast	Stroma	NA
GSE213688_GSM6592057_hires_image_q2.png	TTGTGTATGCCACCAA-1	NBS_25	961.88	1379.2	GSE213688	GSM6592057	hires	GSM6592057	NBS	Normal	Breast	Stroma	NA
GSE213688_GSM6592057_hires_image_q2.png	TTGTGTTTCCCGAAAG-1	NBS_25	948.66	1268.4	GSE213688	GSM6592057	hires	GSM6592057	NBS	Normal	Breast	Stroma	NA
GSE213688_GSM6592057_hires_image_q2.png	TTGTTTCACATCCAGG-1	NBS_25	732.82	1424.5	GSE213688	GSM6592057	hires	GSM6592057	NBS	Normal	Breast	Stroma	NA
GSE213688_GSM6592057_hires_image_q2.png	AAATCGTGTACCACAA-1	AF_1	909.82	1113.4	GSE213688	GSM6592057	hires	GSM6592057	AF	Artifact	Fold	NA	NA
GSE213688_GSM6592057_hires_image_q2.png	AATAGAACAGAGTGGC-1	AF_1	783.23	1291.3	GSE213688	GSM6592057	hires	GSM6592057	AF	Artifact	Fold	NA	NA
GSE213688_GSM6592057_hires_image_q2.png	AGTGACCTACTTTACG-1	AF_1	858.84	1113.6	GSE213688	GSM6592057	hires	GSM6592057	AF	Artifact	Fold	NA	NA
GSE213688_GSM6592057_hires_image_q2.png	AGTGATATGAGTAGTT-1	AF_1	820.74	1136	GSE213688	GSM6592057	hires	GSM6592057	AF	Artifact	Fold	NA	NA
GSE213688_GSM6592057_hires_image_q2.png	ATAAGTTACCGCGACG-1	AF_1	859	1158	GSE213688	GSM6592057	hires	GSM6592057	AF	Artifact	Fold	NA	NA
GSE213688_GSM6592057_hires_image_q2.png	ATCCTACCTAAGCTCT-1	AF_1	807.85	1113.8	GSE213688	GSM6592057	hires	GSM6592057	AF	Artifact	Fold	NA	NA
GSE213688_GSM6592057_hires_image_q2.png	ATCCTGCGTGGAATGG-1	AF_1	795.21	1136.1	GSE213688	GSM6592057	hires	GSM6592057	AF	Artifact	Fold	NA	NA
GSE213688_GSM6592057_hires_image_q2.png	ATGATGCAATGGTACA-1	AF_1	833.38	1113.8	GSE213688	GSM6592057	hires	GSM6592057	AF	Artifact	Fold	NA	NA
GSE213688_GSM6592057_hires_image_q2.png	ATTCATATACTGTCCA-1	AF_1	960.97	1157.5	GSE213688	GSM6592057	hires	GSM6592057	AF	Artifact	Fold	NA	NA
GSE213688_GSM6592057_hires_image_q2.png	CAAACGAGTATCGCAG-1	AF_1	795.46	1180.4	GSE213688	GSM6592057	hires	GSM6592057	AF	Artifact	Fold	NA	NA
GSE213688_GSM6592057_hires_image_q2.png	CAAATGTCCTTCCGTG-1	AF_1	871.64	1135.7	GSE213688	GSM6592057	hires	GSM6592057	AF	Artifact	Fold	NA	NA
GSE213688_GSM6592057_hires_image_q2.png	CAGACGAACCTGATAC-1	AF_1	833.96	1246.7	GSE213688	GSM6592057	hires	GSM6592057	AF	Artifact	Fold	NA	NA
GSE213688_GSM6592057_hires_image_q2.png	CAGAGGCGATGCATGA-1	AF_1	808.84	1335.5	GSE213688	GSM6592057	hires	GSM6592057	AF	Artifact	Fold	NA	NA
GSE213688_GSM6592057_hires_image_q2.png	CATTTGAGTGGTACGT-1	AF_1	808.51	1246.8	GSE213688	GSM6592057	hires	GSM6592057	AF	Artifact	Fold	NA	NA
GSE213688_GSM6592057_hires_image_q2.png	CCGCGGAATGCGTCAC-1	AF_1	770.33	1269.2	GSE213688	GSM6592057	hires	GSM6592057	AF	Artifact	Fold	NA	NA
GSE213688_GSM6592057_hires_image_q2.png	CGAACCCGCATGCGTC-1	AF_1	821.15	1224.7	GSE213688	GSM6592057	hires	GSM6592057	AF	Artifact	Fold	NA	NA
GSE213688_GSM6592057_hires_image_q2.png	CGTCACGTCCATTGGT-1	AF_1	846.36	1180.2	GSE213688	GSM6592057	hires	GSM6592057	AF	Artifact	Fold	NA	NA
GSE213688_GSM6592057_hires_image_q2.png	CTGAATCCGAGACCTC-1	AF_1	871.89	1180	GSE213688	GSM6592057	hires	GSM6592057	AF	Artifact	Fold	NA	NA
GSE213688_GSM6592057_hires_image_q2.png	CTTCCGCTCCGTGAAG-1	AF_1	834.54	1379.7	GSE213688	GSM6592057	hires	GSM6592057	AF	Artifact	Fold	NA	NA
GSE213688_GSM6592057_hires_image_q2.png	CTTCTATTAATGCTAG-1	AF_1	795.87	1269	GSE213688	GSM6592057	hires	GSM6592057	AF	Artifact	Fold	NA	NA
GSE213688_GSM6592057_hires_image_q2.png	CTTGCCCAGGCTCTAC-1	AF_1	897.18	1135.7	GSE213688	GSM6592057	hires	GSM6592057	AF	Artifact	Fold	NA	NA
GSE213688_GSM6592057_hires_image_q2.png	GAAACCGAATTACCTT-1	AF_1	846.19	1135.8	GSE213688	GSM6592057	hires	GSM6592057	AF	Artifact	Fold	NA	NA
GSE213688_GSM6592057_hires_image_q2.png	GAATTCACCCGGGTGT-1	AF_1	897.34	1180	GSE213688	GSM6592057	hires	GSM6592057	AF	Artifact	Fold	NA	NA
GSE213688_GSM6592057_hires_image_q2.png	GACACTGAGTTCAGTG-1	AF_1	782.4	1113.9	GSE213688	GSM6592057	hires	GSM6592057	AF	Artifact	Fold	NA	NA
GSE213688_GSM6592057_hires_image_q2.png	GAGTCCGCTTACCGGA-1	AF_1	935.44	1157.6	GSE213688	GSM6592057	hires	GSM6592057	AF	Artifact	Fold	NA	NA
GSE213688_GSM6592057_hires_image_q2.png	GATACGATGGGAGTCA-1	AF_1	769.76	1136.2	GSE213688	GSM6592057	hires	GSM6592057	AF	Artifact	Fold	NA	NA
GSE213688_GSM6592057_hires_image_q2.png	GCCATCGAGCTGCGTG-1	AF_1	796.03	1313.4	GSE213688	GSM6592057	hires	GSM6592057	AF	Artifact	Fold	NA	NA
GSE213688_GSM6592057_hires_image_q2.png	GCGACGATAGTTGTAC-1	AF_1	884.7	1202.2	GSE213688	GSM6592057	hires	GSM6592057	AF	Artifact	Fold	NA	NA
GSE213688_GSM6592057_hires_image_q2.png	GCGGTTCCCTATCATG-1	AF_1	820.91	1180.3	GSE213688	GSM6592057	hires	GSM6592057	AF	Artifact	Fold	NA	NA
GSE213688_GSM6592057_hires_image_q2.png	GGAACCGTGTAAATTG-1	AF_1	795.62	1224.7	GSE213688	GSM6592057	hires	GSM6592057	AF	Artifact	Fold	NA	NA
GSE213688_GSM6592057_hires_image_q2.png	GGCGCGTTCGAGTTTA-1	AF_1	948.33	1179.7	GSE213688	GSM6592057	hires	GSM6592057	AF	Artifact	Fold	NA	NA
GSE213688_GSM6592057_hires_image_q2.png	GGGCGTCACCACGTAA-1	AF_1	833.71	1202.4	GSE213688	GSM6592057	hires	GSM6592057	AF	Artifact	Fold	NA	NA
GSE213688_GSM6592057_hires_image_q2.png	GGGTGACACCTTAACT-1	AF_1	909.99	1157.7	GSE213688	GSM6592057	hires	GSM6592057	AF	Artifact	Fold	NA	NA
GSE213688_GSM6592057_hires_image_q2.png	GTGACTTCAGTAGTGC-1	AF_1	833.55	1158.1	GSE213688	GSM6592057	hires	GSM6592057	AF	Artifact	Fold	NA	NA
GSE213688_GSM6592057_hires_image_q2.png	GTGATCATAGATCTGC-1	AF_1	922.63	1135.5	GSE213688	GSM6592057	hires	GSM6592057	AF	Artifact	Fold	NA	NA
GSE213688_GSM6592057_hires_image_q2.png	GTTACTTTGGGCCTAG-1	AF_1	846.03	1091.5	GSE213688	GSM6592057	hires	GSM6592057	AF	Artifact	Fold	NA	NA
GSE213688_GSM6592057_hires_image_q2.png	TAACTCATCCGCGCGG-1	AF_1	820.49	1091.6	GSE213688	GSM6592057	hires	GSM6592057	AF	Artifact	Fold	NA	NA
GSE213688_GSM6592057_hires_image_q2.png	TACGACGCTTGCTGCG-1	AF_1	884.53	1157.8	GSE213688	GSM6592057	hires	GSM6592057	AF	Artifact	Fold	NA	NA
GSE213688_GSM6592057_hires_image_q2.png	TCACAGGAGAATAAGA-1	AF_1	821.73	1357.6	GSE213688	GSM6592057	hires	GSM6592057	AF	Artifact	Fold	NA	NA
GSE213688_GSM6592057_hires_image_q2.png	TCACCCTCTTAAGATT-1	AF_1	948.08	1135.4	GSE213688	GSM6592057	hires	GSM6592057	AF	Artifact	Fold	NA	NA
GSE213688_GSM6592057_hires_image_q2.png	TCAGTAGGGACTATAA-1	AF_1	808.1	1158.2	GSE213688	GSM6592057	hires	GSM6592057	AF	Artifact	Fold	NA	NA
GSE213688_GSM6592057_hires_image_q2.png	TCGTTGCTATCCGGTC-1	AF_1	783.39	1335.6	GSE213688	GSM6592057	hires	GSM6592057	AF	Artifact	Fold	NA	NA
GSE213688_GSM6592057_hires_image_q2.png	TGAGTAAATTAGCGTA-1	AF_1	922.79	1179.9	GSE213688	GSM6592057	hires	GSM6592057	AF	Artifact	Fold	NA	NA
GSE213688_GSM6592057_hires_image_q2.png	TGCGACACCCTAGTGC-1	AF_1	782.65	1158.3	GSE213688	GSM6592057	hires	GSM6592057	AF	Artifact	Fold	NA	NA
GSE213688_GSM6592057_hires_image_q2.png	TGGCGACTGCTCCAAA-1	AF_1	796.2	1357.7	GSE213688	GSM6592057	hires	GSM6592057	AF	Artifact	Fold	NA	NA
GSE213688_GSM6592057_hires_image_q2.png	TTACTGGGATATTTCA-1	AF_1	884.29	1113.5	GSE213688	GSM6592057	hires	GSM6592057	AF	Artifact	Fold	NA	NA
GSE213688_GSM6592057_hires_image_q2.png	TTCCAATCTGGCTATC-1	AF_1	782.81	1202.6	GSE213688	GSM6592057	hires	GSM6592057	AF	Artifact	Fold	NA	NA
GSE213688_GSM6592057_hires_image_q2.png	TTCCACACAGATTTGA-1	AF_1	782.98	1247	GSE213688	GSM6592057	hires	GSM6592057	AF	Artifact	Fold	NA	NA
GSE213688_GSM6592057_hires_image_q2.png	TTGCGGCATCAGAAAG-1	AF_1	770.58	1313.5	GSE213688	GSM6592057	hires	GSM6592057	AF	Artifact	Fold	NA	NA
GSE213688_GSM6592057_hires_image_q2.png	TTGGTCACACTCGTAA-1	AF_1	808.26	1202.5	GSE213688	GSM6592057	hires	GSM6592057	AF	Artifact	Fold	NA	NA
GSE213688_GSM6592057_hires_image_q2.png	ACTACGCGTTAGAATT-1	NBGI_22	911.39	1468	GSE213688	GSM6592057	hires	GSM6592057	NBGI	Normal	Breast	Gland	Inflammation Rich
GSE213688_GSM6592057_hires_image_q2.png	CAACTGCTCATCCGAT-1	NBGI_22	898.5	1446	GSE213688	GSM6592057	hires	GSM6592057	NBGI	Normal	Breast	Gland	Inflammation Rich
GSE213688_GSM6592057_hires_image_q2.png	CCAGTCTTGTCATAGA-1	NBGI_22	949.49	1445.7	GSE213688	GSM6592057	hires	GSM6592057	NBGI	Normal	Breast	Gland	Inflammation Rich
GSE213688_GSM6592057_hires_image_q2.png	CCGGAGCGTACTTTCT-1	NBGI_22	911.14	1423.7	GSE213688	GSM6592057	hires	GSM6592057	NBGI	Normal	Breast	Gland	Inflammation Rich
GSE213688_GSM6592057_hires_image_q2.png	CTTGGCCAAGCTGGGA-1	NBGI_22	924.2	1490.2	GSE213688	GSM6592057	hires	GSM6592057	NBGI	Normal	Breast	Gland	Inflammation Rich
GSE213688_GSM6592057_hires_image_q2.png	GGCTTTCAATAAGGGT-1	NBGI_22	987.75	1467.7	GSE213688	GSM6592057	hires	GSM6592057	NBGI	Normal	Breast	Gland	Inflammation Rich
GSE213688_GSM6592057_hires_image_q2.png	TACCAAATAGCCCAGA-1	NBGI_22	974.94	1445.6	GSE213688	GSM6592057	hires	GSM6592057	NBGI	Normal	Breast	Gland	Inflammation Rich
GSE213688_GSM6592057_hires_image_q2.png	TACCGTAGGTTAACTA-1	NBGI_22	924.03	1445.8	GSE213688	GSM6592057	hires	GSM6592057	NBGI	Normal	Breast	Gland	Inflammation Rich
GSE213688_GSM6592057_hires_image_q2.png	TAGGTGTTCCACAGAT-1	NBGI_22	962.29	1467.9	GSE213688	GSM6592057	hires	GSM6592057	NBGI	Normal	Breast	Gland	Inflammation Rich
GSE213688_GSM6592057_hires_image_q2.png	TTACCCTAGGGATTGG-1	NBGI_22	936.84	1467.9	GSE213688	GSM6592057	hires	GSM6592057	NBGI	Normal	Breast	Gland	Inflammation Rich
GSE213688_GSM6592057_hires_image_q2.png	TTCGCACTGTACGACA-1	NBGI_22	949.65	1490	GSE213688	GSM6592057	hires	GSM6592057	NBGI	Normal	Breast	Gland	Inflammation Rich
GSE213688_GSM6592057_hires_image_q2.png	CAATATTCTTGACCTA-1	NBG_5	706.95	1336	GSE213688	GSM6592057	hires	GSM6592057	NBG	Normal	Breast	Gland	NA
GSE213688_GSM6592057_hires_image_q2.png	CCACCAACTTTACTGT-1	NBG_5	706.79	1291.6	GSE213688	GSM6592057	hires	GSM6592057	NBG	Normal	Breast	Gland	NA
GSE213688_GSM6592057_hires_image_q2.png	CCAAGAAAGTGGGCGA-1	NBG_11	859.66	1290.9	GSE213688	GSM6592057	hires	GSM6592057	NBG	Normal	Breast	Gland	NA
GSE213688_GSM6592057_hires_image_q2.png	GGTAGACCGTTGGGCG-1	NBG_11	872.47	1313.1	GSE213688	GSM6592057	hires	GSM6592057	NBG	Normal	Breast	Gland	NA
GSE213688_GSM6592057_hires_image_q2.png	AAAGGCTCTCGCGCCG-1	NBG_12	898.17	1357.3	GSE213688	GSM6592057	hires	GSM6592057	NBG	Normal	Breast	Gland	NA
GSE213688_GSM6592057_hires_image_q2.png	CTGGCTGGTTGTCAGT-1	NBG_12	910.73	1335.1	GSE213688	GSM6592057	hires	GSM6592057	NBG	Normal	Breast	Gland	NA
GSE213688_GSM6592057_hires_image_q2.png	GACGCCGTAAAGGCTA-1	NBG_12	885.28	1335.1	GSE213688	GSM6592057	hires	GSM6592057	NBG	Normal	Breast	Gland	NA
GSE213688_GSM6592057_hires_image_q2.png	TGCCAATGGGTACTCT-1	NBG_12	859.83	1335.3	GSE213688	GSM6592057	hires	GSM6592057	NBG	Normal	Breast	Gland	NA
GSE213688_GSM6592057_hires_image_q2.png	ACCCTATGCCATATCG-1	NBG_3	707.12	1380.3	GSE213688	GSM6592057	hires	GSM6592057	NBG	Normal	Breast	Gland	NA
GSE213688_GSM6592057_hires_image_q2.png	CGTTTGTGTAGAGGGT-1	NBG_3	719.76	1358	GSE213688	GSM6592057	hires	GSM6592057	NBG	Normal	Breast	Gland	NA
GSE213688_GSM6592057_hires_image_q2.png	TAATAGAACAGAGTTA-1	NBG_7	681.09	1247.4	GSE213688	GSM6592057	hires	GSM6592057	NBG	Normal	Breast	Gland	NA
GSE213688_GSM6592057_hires_image_q2.png	TGCGAGAATATTACCC-1	NBG_8	706.54	1247.3	GSE213688	GSM6592057	hires	GSM6592057	NBG	Normal	Breast	Gland	NA
GSE213688_GSM6592057_hires_image_q2.png	AAACATGGTGAGAGGA-1	NBS_24	198.17	1515.5	GSE213688	GSM6592057	hires	GSM6592057	NBS	Normal	Breast	Stroma	NA
GSE213688_GSM6592057_hires_image_q2.png	AAAGAATGACCTTAGA-1	NBS_24	223.87	1559.7	GSE213688	GSM6592057	hires	GSM6592057	NBS	Normal	Breast	Stroma	NA
GSE213688_GSM6592057_hires_image_q2.png	AAATCTGCCCGCGTCC-1	NBS_24	237.26	1714.8	GSE213688	GSM6592057	hires	GSM6592057	NBS	Normal	Breast	Stroma	NA
GSE213688_GSM6592057_hires_image_q2.png	ACGTCGGGCAACTCGG-1	NBS_24	224.29	1648.4	GSE213688	GSM6592057	hires	GSM6592057	NBS	Normal	Breast	Stroma	NA
GSE213688_GSM6592057_hires_image_q2.png	ACTTCCAGTGGAAGCT-1	NBS_24	235.94	1404.6	GSE213688	GSM6592057	hires	GSM6592057	NBS	Normal	Breast	Stroma	NA
GSE213688_GSM6592057_hires_image_q2.png	ACTTGCTCTATCTACC-1	NBS_24	237.09	1670.5	GSE213688	GSM6592057	hires	GSM6592057	NBS	Normal	Breast	Stroma	NA
GSE213688_GSM6592057_hires_image_q2.png	AGCCTTGTCACTGATA-1	NBS_24	224.7	1737.1	GSE213688	GSM6592057	hires	GSM6592057	NBS	Normal	Breast	Stroma	NA
GSE213688_GSM6592057_hires_image_q2.png	AGTCGAAACGATTCAG-1	NBS_24	211.64	1670.6	GSE213688	GSM6592057	hires	GSM6592057	NBS	Normal	Breast	Stroma	NA
GSE213688_GSM6592057_hires_image_q2.png	ATCATTGTACCGCATT-1	NBS_24	211.06	1537.6	GSE213688	GSM6592057	hires	GSM6592057	NBS	Normal	Breast	Stroma	NA
GSE213688_GSM6592057_hires_image_q2.png	ATTACGGGCTACGGTT-1	NBS_24	249.74	1648.2	GSE213688	GSM6592057	hires	GSM6592057	NBS	Normal	Breast	Stroma	NA
GSE213688_GSM6592057_hires_image_q2.png	ATTCCCGAAGGTACAG-1	NBS_24	198.01	1471.2	GSE213688	GSM6592057	hires	GSM6592057	NBS	Normal	Breast	Stroma	NA
GSE213688_GSM6592057_hires_image_q2.png	ATTTGGAGATTGCGGT-1	NBS_24	197.84	1426.9	GSE213688	GSM6592057	hires	GSM6592057	NBS	Normal	Breast	Stroma	NA
GSE213688_GSM6592057_hires_image_q2.png	CAATTGGGCCGCACTC-1	NBS_24	248.58	1382.3	GSE213688	GSM6592057	hires	GSM6592057	NBS	Normal	Breast	Stroma	NA
GSE213688_GSM6592057_hires_image_q2.png	CATACACAAAGTCAGC-1	NBS_24	197.6	1382.5	GSE213688	GSM6592057	hires	GSM6592057	NBS	Normal	Breast	Stroma	NA
GSE213688_GSM6592057_hires_image_q2.png	CCGCGCAAGATACCCA-1	NBS_24	236.52	1537.5	GSE213688	GSM6592057	hires	GSM6592057	NBS	Normal	Breast	Stroma	NA
GSE213688_GSM6592057_hires_image_q2.png	CCGGCCGCGAGCATAT-1	NBS_24	223.29	1426.7	GSE213688	GSM6592057	hires	GSM6592057	NBS	Normal	Breast	Stroma	NA
GSE213688_GSM6592057_hires_image_q2.png	CCTATTATTCCGGCCG-1	NBS_24	236.68	1581.8	GSE213688	GSM6592057	hires	GSM6592057	NBS	Normal	Breast	Stroma	NA
GSE213688_GSM6592057_hires_image_q2.png	CGCGTGGGCCTGTGTT-1	NBS_24	224.45	1692.7	GSE213688	GSM6592057	hires	GSM6592057	NBS	Normal	Breast	Stroma	NA
GSE213688_GSM6592057_hires_image_q2.png	CGGTTTACTGAACATT-1	NBS_24	224.04	1604	GSE213688	GSM6592057	hires	GSM6592057	NBS	Normal	Breast	Stroma	NA
GSE213688_GSM6592057_hires_image_q2.png	CGTATTGTTTGGCGCC-1	NBS_24	211.81	1714.9	GSE213688	GSM6592057	hires	GSM6592057	NBS	Normal	Breast	Stroma	NA
GSE213688_GSM6592057_hires_image_q2.png	CGTGAACTGACCCGAT-1	NBS_24	224.86	1781.4	GSE213688	GSM6592057	hires	GSM6592057	NBS	Normal	Breast	Stroma	NA
GSE213688_GSM6592057_hires_image_q2.png	CTAACAGCACAATAAC-1	NBS_24	210.82	1493.3	GSE213688	GSM6592057	hires	GSM6592057	NBS	Normal	Breast	Stroma	NA
GSE213688_GSM6592057_hires_image_q2.png	GAGATCGATCTTACTC-1	NBS_24	236.93	1626.2	GSE213688	GSM6592057	hires	GSM6592057	NBS	Normal	Breast	Stroma	NA
GSE213688_GSM6592057_hires_image_q2.png	GATATCAAGCAGGAGC-1	NBS_24	235.77	1360.2	GSE213688	GSM6592057	hires	GSM6592057	NBS	Normal	Breast	Stroma	NA
GSE213688_GSM6592057_hires_image_q2.png	GCAAACGTAAGCGACC-1	NBS_24	262.55	1670.4	GSE213688	GSM6592057	hires	GSM6592057	NBS	Normal	Breast	Stroma	NA
GSE213688_GSM6592057_hires_image_q2.png	GCTGAAGGGTTCTTGG-1	NBS_24	249.9	1692.6	GSE213688	GSM6592057	hires	GSM6592057	NBS	Normal	Breast	Stroma	NA
GSE213688_GSM6592057_hires_image_q2.png	GGACAAGCCATGATCG-1	NBS_24	198.42	1559.8	GSE213688	GSM6592057	hires	GSM6592057	NBS	Normal	Breast	Stroma	NA
GSE213688_GSM6592057_hires_image_q2.png	GGGCGATCCATAGGCC-1	NBS_24	199	1692.8	GSE213688	GSM6592057	hires	GSM6592057	NBS	Normal	Breast	Stroma	NA
GSE213688_GSM6592057_hires_image_q2.png	GTCACTCATGAGCGAT-1	NBS_24	211.4	1626.3	GSE213688	GSM6592057	hires	GSM6592057	NBS	Normal	Breast	Stroma	NA
GSE213688_GSM6592057_hires_image_q2.png	GTTTCTTGTTAGAGCT-1	NBS_24	237.51	1759.1	GSE213688	GSM6592057	hires	GSM6592057	NBS	Normal	Breast	Stroma	NA
GSE213688_GSM6592057_hires_image_q2.png	TAGTTTGATCGGTCGC-1	NBS_24	198.75	1648.5	GSE213688	GSM6592057	hires	GSM6592057	NBS	Normal	Breast	Stroma	NA
GSE213688_GSM6592057_hires_image_q2.png	TCAGCTTGAGCTTTCG-1	NBS_24	223.71	1515.4	GSE213688	GSM6592057	hires	GSM6592057	NBS	Normal	Breast	Stroma	NA
GSE213688_GSM6592057_hires_image_q2.png	TCCAATGCGTCGCCGC-1	NBS_24	211.23	1582	GSE213688	GSM6592057	hires	GSM6592057	NBS	Normal	Breast	Stroma	NA
GSE213688_GSM6592057_hires_image_q2.png	TCCGCTGGGTCGATCG-1	NBS_24	199.17	1737.2	GSE213688	GSM6592057	hires	GSM6592057	NBS	Normal	Breast	Stroma	NA
GSE213688_GSM6592057_hires_image_q2.png	TCGAGTCTACGATTCG-1	NBS_24	223.13	1382.4	GSE213688	GSM6592057	hires	GSM6592057	NBS	Normal	Breast	Stroma	NA
GSE213688_GSM6592057_hires_image_q2.png	TCGGAGTCCTGGTTGC-1	NBS_24	250.15	1736.9	GSE213688	GSM6592057	hires	GSM6592057	NBS	Normal	Breast	Stroma	NA
GSE213688_GSM6592057_hires_image_q2.png	TCTTTCATCCGTCCTT-1	NBS_24	249.57	1603.9	GSE213688	GSM6592057	hires	GSM6592057	NBS	Normal	Breast	Stroma	NA
GSE213688_GSM6592057_hires_image_q2.png	TGCCGTTCTTAATCGG-1	NBS_24	210.49	1404.6	GSE213688	GSM6592057	hires	GSM6592057	NBS	Normal	Breast	Stroma	NA
GSE213688_GSM6592057_hires_image_q2.png	TGGCTTATGTATAATG-1	NBS_24	210.24	1360.3	GSE213688	GSM6592057	hires	GSM6592057	NBS	Normal	Breast	Stroma	NA
GSE213688_GSM6592057_hires_image_q2.png	TTAGCATCCCTCACGT-1	NBS_24	212.06	1759.2	GSE213688	GSM6592057	hires	GSM6592057	NBS	Normal	Breast	Stroma	NA
GSE213688_GSM6592057_hires_image_q2.png	TGTAAGACTGATAAGA-1	NBG_18	198.59	1604.2	GSE213688	GSM6592057	hires	GSM6592057	NBG	Normal	Breast	Gland	NA
GSE213688_GSM6592057_hires_image_q2.png	TCGGATCTGGATGACC-1	NBG_16	262.38	1626	GSE213688	GSM6592057	hires	GSM6592057	NBG	Normal	Breast	Gland	NA
GSE213688_GSM6592058_hires_image_q3.png	AATAGCAAGCCTCCTG-1	Root object (Image)	1602.3	302.35	GSE213688	GSM6592058	hires	GSM6592058	Root	NA	NA	NA	NA
GSE213688_GSM6592058_hires_image_q3.png	GCTTCAGTGGGATTAC-1	Root object (Image)	1627.8	302.19	GSE213688	GSM6592058	hires	GSM6592058	Root	NA	NA	NA	NA
GSE213688_GSM6592058_hires_image_q3.png	TGCCAGTACGTGGAGA-1	Root object (Image)	1095.9	1282.1	GSE213688	GSM6592058	hires	GSM6592058	Root	NA	NA	NA	NA
GSE213688_GSM6592058_hires_image_q3.png	AAACAGGGTCTATATT-1	THS_24	355.02	1196.4	GSE213688	GSM6592058	hires	GSM6592058	THS	Tumor	HypoCellular	Stroma Rich	NA
GSE213688_GSM6592058_hires_image_q3.png	AAAGGCTCTCGCGCCG-1	THS_24	892.04	1371.8	GSE213688	GSM6592058	hires	GSM6592058	THS	Tumor	HypoCellular	Stroma Rich	NA
GSE213688_GSM6592058_hires_image_q3.png	AAATTACACGACTCTG-1	THS_24	1283.8	459.28	GSE213688	GSM6592058	hires	GSM6592058	THS	Tumor	HypoCellular	Stroma Rich	NA
GSE213688_GSM6592058_hires_image_q3.png	AAATTCCAGGTCCAAA-1	THS_24	1656.1	924.17	GSE213688	GSM6592058	hires	GSM6592058	THS	Tumor	HypoCellular	Stroma Rich	NA
GSE213688_GSM6592058_hires_image_q3.png	AACAGGATGGGCCGCG-1	THS_24	583.08	795.56	GSE213688	GSM6592058	hires	GSM6592058	THS	Tumor	HypoCellular	Stroma Rich	NA
GSE213688_GSM6592058_hires_image_q3.png	AACCATGGGATCGCTA-1	THS_24	568.83	462.42	GSE213688	GSM6592058	hires	GSM6592058	THS	Tumor	HypoCellular	Stroma Rich	NA
GSE213688_GSM6592058_hires_image_q3.png	AACCTTTACGACGTCT-1	THS_24	1360.6	503.33	GSE213688	GSM6592058	hires	GSM6592058	THS	Tumor	HypoCellular	Stroma Rich	NA
GSE213688_GSM6592058_hires_image_q3.png	AACGATAGAAGGGCCG-1	THS_24	862.56	483.29	GSE213688	GSM6592058	hires	GSM6592058	THS	Tumor	HypoCellular	Stroma Rich	NA
GSE213688_GSM6592058_hires_image_q3.png	AACGATATGTCAACTG-1	THS_24	1157.1	681.95	GSE213688	GSM6592058	hires	GSM6592058	THS	Tumor	HypoCellular	Stroma Rich	NA
GSE213688_GSM6592058_hires_image_q3.png	AACGTGCGAAAGTCTC-1	THS_24	1132.8	948.68	GSE213688	GSM6592058	hires	GSM6592058	THS	Tumor	HypoCellular	Stroma Rich	NA
GSE213688_GSM6592058_hires_image_q3.png	AACTCTCAGTGTGCTC-1	THS_24	713.09	1328.2	GSE213688	GSM6592058	hires	GSM6592058	THS	Tumor	HypoCellular	Stroma Rich	NA
GSE213688_GSM6592058_hires_image_q3.png	AAGAGGCATGGATCGC-1	THS_24	1209.4	948.35	GSE213688	GSM6592058	hires	GSM6592058	THS	Tumor	HypoCellular	Stroma Rich	NA
GSE213688_GSM6592058_hires_image_q3.png	AAGCTCGTGCCAAGTC-1	THS_24	1119.8	926.48	GSE213688	GSM6592058	hires	GSM6592058	THS	Tumor	HypoCellular	Stroma Rich	NA
GSE213688_GSM6592058_hires_image_q3.png	AAGGATCGATCGCTTG-1	THS_24	1579.9	1013.4	GSE213688	GSM6592058	hires	GSM6592058	THS	Tumor	HypoCellular	Stroma Rich	NA
GSE213688_GSM6592058_hires_image_q3.png	AAGGTATCCTAATATA-1	THS_24	1221	703.89	GSE213688	GSM6592058	hires	GSM6592058	THS	Tumor	HypoCellular	Stroma Rich	NA
GSE213688_GSM6592058_hires_image_q3.png	AAGTTCGGCCAACAGG-1	THS_24	622.99	1173.1	GSE213688	GSM6592058	hires	GSM6592058	THS	Tumor	HypoCellular	Stroma Rich	NA
GSE213688_GSM6592058_hires_image_q3.png	AATACAATGTTTCAGG-1	THS_24	429.22	662.99	GSE213688	GSM6592058	hires	GSM6592058	THS	Tumor	HypoCellular	Stroma Rich	NA
GSE213688_GSM6592058_hires_image_q3.png	AATAGAATCTGTTTCA-1	THS_24	1287.1	1214.6	GSE213688	GSM6592058	hires	GSM6592058	THS	Tumor	HypoCellular	Stroma Rich	NA
GSE213688_GSM6592058_hires_image_q3.png	AATCCAAGGGCCTGAG-1	THS_24	785.79	439.24	GSE213688	GSM6592058	hires	GSM6592058	THS	Tumor	HypoCellular	Stroma Rich	NA
GSE213688_GSM6592058_hires_image_q3.png	AATCGCCTCAGCGCCA-1	THS_24	1196.9	1015	GSE213688	GSM6592058	hires	GSM6592058	THS	Tumor	HypoCellular	Stroma Rich	NA
GSE213688_GSM6592058_hires_image_q3.png	AATCTCTACTGTGGTT-1	THS_24	315.77	996.71	GSE213688	GSM6592058	hires	GSM6592058	THS	Tumor	HypoCellular	Stroma Rich	NA
GSE213688_GSM6592058_hires_image_q3.png	AATGACAGCAATGTCT-1	THS_24	572.14	1217.7	GSE213688	GSM6592058	hires	GSM6592058	THS	Tumor	HypoCellular	Stroma Rich	NA
GSE213688_GSM6592058_hires_image_q3.png	AATGACGTAGGATGTC-1	THS_24	1184.6	1126.1	GSE213688	GSM6592058	hires	GSM6592058	THS	Tumor	HypoCellular	Stroma Rich	NA
GSE213688_GSM6592058_hires_image_q3.png	AATGATGATACGCTAT-1	THS_24	1374.1	658.76	GSE213688	GSM6592058	hires	GSM6592058	THS	Tumor	HypoCellular	Stroma Rich	NA
GSE213688_GSM6592058_hires_image_q3.png	AATTCATAAGGGATCT-1	THS_24	1348.5	658.93	GSE213688	GSM6592058	hires	GSM6592058	THS	Tumor	HypoCellular	Stroma Rich	NA
GSE213688_GSM6592058_hires_image_q3.png	AATTGAACGCTCTGGT-1	THS_24	1248.5	1148.1	GSE213688	GSM6592058	hires	GSM6592058	THS	Tumor	HypoCellular	Stroma Rich	NA
GSE213688_GSM6592058_hires_image_q3.png	ACAAATGGTAGTGTTT-1	THS_24	1261.2	1125.8	GSE213688	GSM6592058	hires	GSM6592058	THS	Tumor	HypoCellular	Stroma Rich	NA
GSE213688_GSM6592058_hires_image_q3.png	ACAACAGCATGAGCTA-1	THS_24	1106.8	859.91	GSE213688	GSM6592058	hires	GSM6592058	THS	Tumor	HypoCellular	Stroma Rich	NA
GSE213688_GSM6592058_hires_image_q3.png	ACAAGGAAATCCGCCC-1	THS_24	1146.8	1237.4	GSE213688	GSM6592058	hires	GSM6592058	THS	Tumor	HypoCellular	Stroma Rich	NA
GSE213688_GSM6592058_hires_image_q3.png	ACAAGGGCAGGCTCTG-1	THS_24	1159	1126.3	GSE213688	GSM6592058	hires	GSM6592058	THS	Tumor	HypoCellular	Stroma Rich	NA
GSE213688_GSM6592058_hires_image_q3.png	ACAATTTAGGAGGCTC-1	THS_24	302.35	841.27	GSE213688	GSM6592058	hires	GSM6592058	THS	Tumor	HypoCellular	Stroma Rich	NA
GSE213688_GSM6592058_hires_image_q3.png	ACAATTTGAGCAGTGG-1	THS_24	1234.1	770.47	GSE213688	GSM6592058	hires	GSM6592058	THS	Tumor	HypoCellular	Stroma Rich	NA
GSE213688_GSM6592058_hires_image_q3.png	ACATCAGCTGGGACGC-1	THS_24	340.78	863.3	GSE213688	GSM6592058	hires	GSM6592058	THS	Tumor	HypoCellular	Stroma Rich	NA
GSE213688_GSM6592058_hires_image_q3.png	ACATCGGTCAGCCGCG-1	THS_24	660.83	1061.8	GSE213688	GSM6592058	hires	GSM6592058	THS	Tumor	HypoCellular	Stroma Rich	NA
GSE213688_GSM6592058_hires_image_q3.png	ACATCGTATGCAATGG-1	THS_24	1223	1148.2	GSE213688	GSM6592058	hires	GSM6592058	THS	Tumor	HypoCellular	Stroma Rich	NA
GSE213688_GSM6592058_hires_image_q3.png	ACATGGCGCCAAAGTA-1	THS_24	1516.2	1035.9	GSE213688	GSM6592058	hires	GSM6592058	THS	Tumor	HypoCellular	Stroma Rich	NA
GSE213688_GSM6592058_hires_image_q3.png	ACCACCAATGTAACAA-1	THS_24	1554.6	1057.9	GSE213688	GSM6592058	hires	GSM6592058	THS	Tumor	HypoCellular	Stroma Rich	NA
GSE213688_GSM6592058_hires_image_q3.png	ACCACGTGCAGCTATA-1	THS_24	1159.4	1215.2	GSE213688	GSM6592058	hires	GSM6592058	THS	Tumor	HypoCellular	Stroma Rich	NA
GSE213688_GSM6592058_hires_image_q3.png	ACCAGACCATAACAAC-1	THS_24	239.17	997.04	GSE213688	GSM6592058	hires	GSM6592058	THS	Tumor	HypoCellular	Stroma Rich	NA
GSE213688_GSM6592058_hires_image_q3.png	ACCATCGTATATGGTA-1	THS_24	724.76	1083.7	GSE213688	GSM6592058	hires	GSM6592058	THS	Tumor	HypoCellular	Stroma Rich	NA
GSE213688_GSM6592058_hires_image_q3.png	ACCCATCTTGAGGGTA-1	THS_24	660.42	972.94	GSE213688	GSM6592058	hires	GSM6592058	THS	Tumor	HypoCellular	Stroma Rich	NA
GSE213688_GSM6592058_hires_image_q3.png	ACCCGGTTACACTTCC-1	THS_24	801.36	1083.4	GSE213688	GSM6592058	hires	GSM6592058	THS	Tumor	HypoCellular	Stroma Rich	NA
GSE213688_GSM6592058_hires_image_q3.png	ACCGCAATAACTGCCT-1	THS_24	1198	1281.7	GSE213688	GSM6592058	hires	GSM6592058	THS	Tumor	HypoCellular	Stroma Rich	NA
GSE213688_GSM6592058_hires_image_q3.png	ACCTCCGTTATTCACC-1	THS_24	1617.7	902.14	GSE213688	GSM6592058	hires	GSM6592058	THS	Tumor	HypoCellular	Stroma Rich	NA
GSE213688_GSM6592058_hires_image_q3.png	ACCTGCGTGTCATGTT-1	THS_24	418.7	1174	GSE213688	GSM6592058	hires	GSM6592058	THS	Tumor	HypoCellular	Stroma Rich	NA
GSE213688_GSM6592058_hires_image_q3.png	ACGAGTACGGATGCCC-1	THS_24	1515	769.23	GSE213688	GSM6592058	hires	GSM6592058	THS	Tumor	HypoCellular	Stroma Rich	NA
GSE213688_GSM6592058_hires_image_q3.png	ACGATACATAGAACTA-1	THS_24	1208	637.32	GSE213688	GSM6592058	hires	GSM6592058	THS	Tumor	HypoCellular	Stroma Rich	NA
GSE213688_GSM6592058_hires_image_q3.png	ACGATGCATATGTTAT-1	THS_24	737.02	972.61	GSE213688	GSM6592058	hires	GSM6592058	THS	Tumor	HypoCellular	Stroma Rich	NA
GSE213688_GSM6592058_hires_image_q3.png	ACGGCCAACATGGACT-1	THS_24	891.79	1327.4	GSE213688	GSM6592058	hires	GSM6592058	THS	Tumor	HypoCellular	Stroma Rich	NA
GSE213688_GSM6592058_hires_image_q3.png	ACGGCGACGATGGGAA-1	THS_24	1172.3	1237.3	GSE213688	GSM6592058	hires	GSM6592058	THS	Tumor	HypoCellular	Stroma Rich	NA
GSE213688_GSM6592058_hires_image_q3.png	ACGTGCGCCTCGTGCA-1	THS_24	990.41	527.18	GSE213688	GSM6592058	hires	GSM6592058	THS	Tumor	HypoCellular	Stroma Rich	NA
GSE213688_GSM6592058_hires_image_q3.png	ACGTTAGATTTGCCCG-1	THS_24	686.17	1017.3	GSE213688	GSM6592058	hires	GSM6592058	THS	Tumor	HypoCellular	Stroma Rich	NA
GSE213688_GSM6592058_hires_image_q3.png	ACTATCCAGGGCATGG-1	THS_24	1567	991.16	GSE213688	GSM6592058	hires	GSM6592058	THS	Tumor	HypoCellular	Stroma Rich	NA
GSE213688_GSM6592058_hires_image_q3.png	ACTCTCTGACTTAGGT-1	THS_24	1184.4	1081.8	GSE213688	GSM6592058	hires	GSM6592058	THS	Tumor	HypoCellular	Stroma Rich	NA
GSE213688_GSM6592058_hires_image_q3.png	ACTCTTGTATAGTAAC-1	THS_24	1081.7	948.93	GSE213688	GSM6592058	hires	GSM6592058	THS	Tumor	HypoCellular	Stroma Rich	NA
GSE213688_GSM6592058_hires_image_q3.png	ACTGCCGTCGTAACTC-1	THS_24	1079.7	504.57	GSE213688	GSM6592058	hires	GSM6592058	THS	Tumor	HypoCellular	Stroma Rich	NA
GSE213688_GSM6592058_hires_image_q3.png	ACTGTACGATACACAT-1	THS_24	1183.2	815.19	GSE213688	GSM6592058	hires	GSM6592058	THS	Tumor	HypoCellular	Stroma Rich	NA
GSE213688_GSM6592058_hires_image_q3.png	ACTTTACCCTCATGAA-1	THS_24	1540.9	858	GSE213688	GSM6592058	hires	GSM6592058	THS	Tumor	HypoCellular	Stroma Rich	NA
GSE213688_GSM6592058_hires_image_q3.png	ACTTTGACTGCATCCT-1	THS_24	328.69	1018.9	GSE213688	GSM6592058	hires	GSM6592058	THS	Tumor	HypoCellular	Stroma Rich	NA
GSE213688_GSM6592058_hires_image_q3.png	AGAATAAATCTTCAGG-1	THS_24	328.44	974.43	GSE213688	GSM6592058	hires	GSM6592058	THS	Tumor	HypoCellular	Stroma Rich	NA
GSE213688_GSM6592058_hires_image_q3.png	AGAATTGTTTGACATA-1	THS_24	479.73	529.42	GSE213688	GSM6592058	hires	GSM6592058	THS	Tumor	HypoCellular	Stroma Rich	NA
GSE213688_GSM6592058_hires_image_q3.png	AGAGCGTACAAGCTCG-1	THS_24	544.24	684.68	GSE213688	GSM6592058	hires	GSM6592058	THS	Tumor	HypoCellular	Stroma Rich	NA
GSE213688_GSM6592058_hires_image_q3.png	AGATACCGGTGTTCAC-1	THS_24	673.5	1039.5	GSE213688	GSM6592058	hires	GSM6592058	THS	Tumor	HypoCellular	Stroma Rich	NA
GSE213688_GSM6592058_hires_image_q3.png	AGATACTCAAGATCGA-1	THS_24	1235.9	1170.4	GSE213688	GSM6592058	hires	GSM6592058	THS	Tumor	HypoCellular	Stroma Rich	NA
GSE213688_GSM6592058_hires_image_q3.png	AGATCGTGCATAAGAT-1	THS_24	1424.9	614.13	GSE213688	GSM6592058	hires	GSM6592058	THS	Tumor	HypoCellular	Stroma Rich	NA
GSE213688_GSM6592058_hires_image_q3.png	AGCACTTAAGGACGCC-1	THS_24	634.33	839.78	GSE213688	GSM6592058	hires	GSM6592058	THS	Tumor	HypoCellular	Stroma Rich	NA
GSE213688_GSM6592058_hires_image_q3.png	AGCCACTCCCGTGCTT-1	THS_24	1220.9	659.51	GSE213688	GSM6592058	hires	GSM6592058	THS	Tumor	HypoCellular	Stroma Rich	NA
GSE213688_GSM6592058_hires_image_q3.png	AGCCTAATACCCACGT-1	THS_24	368.02	1263.1	GSE213688	GSM6592058	hires	GSM6592058	THS	Tumor	HypoCellular	Stroma Rich	NA
GSE213688_GSM6592058_hires_image_q3.png	AGCGACATCCCATTCA-1	THS_24	939.32	527.43	GSE213688	GSM6592058	hires	GSM6592058	THS	Tumor	HypoCellular	Stroma Rich	NA
GSE213688_GSM6592058_hires_image_q3.png	AGCGCGGGTGCCAATG-1	THS_24	1361.4	681.04	GSE213688	GSM6592058	hires	GSM6592058	THS	Tumor	HypoCellular	Stroma Rich	NA
GSE213688_GSM6592058_hires_image_q3.png	AGCGGCGGTTAGCGGT-1	THS_24	342.52	1263.2	GSE213688	GSM6592058	hires	GSM6592058	THS	Tumor	HypoCellular	Stroma Rich	NA
GSE213688_GSM6592058_hires_image_q3.png	AGCTCTAGACGTTCCA-1	THS_24	1158.4	992.98	GSE213688	GSM6592058	hires	GSM6592058	THS	Tumor	HypoCellular	Stroma Rich	NA
GSE213688_GSM6592058_hires_image_q3.png	AGCTCTTCGTAACCTT-1	THS_24	1554.3	1013.4	GSE213688	GSM6592058	hires	GSM6592058	THS	Tumor	HypoCellular	Stroma Rich	NA
GSE213688_GSM6592058_hires_image_q3.png	AGCTGAAGTAAACCAA-1	THS_24	1258.9	592.68	GSE213688	GSM6592058	hires	GSM6592058	THS	Tumor	HypoCellular	Stroma Rich	NA
GSE213688_GSM6592058_hires_image_q3.png	AGGATATAGGGATTTA-1	THS_24	1414.6	1169.6	GSE213688	GSM6592058	hires	GSM6592058	THS	Tumor	HypoCellular	Stroma Rich	NA
GSE213688_GSM6592058_hires_image_q3.png	AGGCCCATTGTACAGG-1	THS_24	888.06	483.21	GSE213688	GSM6592058	hires	GSM6592058	THS	Tumor	HypoCellular	Stroma Rich	NA
GSE213688_GSM6592058_hires_image_q3.png	AGGCTATGGTTAGCTT-1	THS_24	569.99	728.98	GSE213688	GSM6592058	hires	GSM6592058	THS	Tumor	HypoCellular	Stroma Rich	NA
GSE213688_GSM6592058_hires_image_q3.png	AGGGACCGGCTGCGTT-1	THS_24	1592.3	946.61	GSE213688	GSM6592058	hires	GSM6592058	THS	Tumor	HypoCellular	Stroma Rich	NA
GSE213688_GSM6592058_hires_image_q3.png	AGGTAACCTCCTATTC-1	THS_24	709.11	439.57	GSE213688	GSM6592058	hires	GSM6592058	THS	Tumor	HypoCellular	Stroma Rich	NA
GSE213688_GSM6592058_hires_image_q3.png	AGGTATAATTGATAGT-1	THS_24	1579.5	924.5	GSE213688	GSM6592058	hires	GSM6592058	THS	Tumor	HypoCellular	Stroma Rich	NA
GSE213688_GSM6592058_hires_image_q3.png	AGGTCGCGGAGTTACT-1	THS_24	1514.8	724.84	GSE213688	GSM6592058	hires	GSM6592058	THS	Tumor	HypoCellular	Stroma Rich	NA
GSE213688_GSM6592058_hires_image_q3.png	AGTACGGCCCGTATCG-1	THS_24	328.27	929.96	GSE213688	GSM6592058	hires	GSM6592058	THS	Tumor	HypoCellular	Stroma Rich	NA
GSE213688_GSM6592058_hires_image_q3.png	AGTACGGGCACCTGGC-1	THS_24	1195.5	703.98	GSE213688	GSM6592058	hires	GSM6592058	THS	Tumor	HypoCellular	Stroma Rich	NA
GSE213688_GSM6592058_hires_image_q3.png	AGTAGGTAACATACAT-1	THS_24	836.8	438.99	GSE213688	GSM6592058	hires	GSM6592058	THS	Tumor	HypoCellular	Stroma Rich	NA
GSE213688_GSM6592058_hires_image_q3.png	AGTCTGGACATCCTTG-1	THS_24	441.56	551.86	GSE213688	GSM6592058	hires	GSM6592058	THS	Tumor	HypoCellular	Stroma Rich	NA
GSE213688_GSM6592058_hires_image_q3.png	AGTCTTCTCCTCAAAT-1	THS_24	1029.4	682.53	GSE213688	GSM6592058	hires	GSM6592058	THS	Tumor	HypoCellular	Stroma Rich	NA
GSE213688_GSM6592058_hires_image_q3.png	AGTGAACAAACTTCTC-1	THS_24	1491	1124.8	GSE213688	GSM6592058	hires	GSM6592058	THS	Tumor	HypoCellular	Stroma Rich	NA
GSE213688_GSM6592058_hires_image_q3.png	AGTGAGCCTCGCCGCC-1	THS_24	1502.3	791.51	GSE213688	GSM6592058	hires	GSM6592058	THS	Tumor	HypoCellular	Stroma Rich	NA
GSE213688_GSM6592058_hires_image_q3.png	AGTGGCGGCAATTTGA-1	THS_24	1386.9	680.96	GSE213688	GSM6592058	hires	GSM6592058	THS	Tumor	HypoCellular	Stroma Rich	NA
GSE213688_GSM6592058_hires_image_q3.png	AGTGGTTGCGTATAGG-1	THS_24	277.18	930.21	GSE213688	GSM6592058	hires	GSM6592058	THS	Tumor	HypoCellular	Stroma Rich	NA
GSE213688_GSM6592058_hires_image_q3.png	AGTGTGGTCTATTGTG-1	THS_24	480.14	618.27	GSE213688	GSM6592058	hires	GSM6592058	THS	Tumor	HypoCellular	Stroma Rich	NA
GSE213688_GSM6592058_hires_image_q3.png	AGTTAAGCGGTCCCGG-1	THS_24	1207.4	503.99	GSE213688	GSM6592058	hires	GSM6592058	THS	Tumor	HypoCellular	Stroma Rich	NA
GSE213688_GSM6592058_hires_image_q3.png	ATAACGCCGGAGGGTC-1	THS_24	1222	926.07	GSE213688	GSM6592058	hires	GSM6592058	THS	Tumor	HypoCellular	Stroma Rich	NA
GSE213688_GSM6592058_hires_image_q3.png	ATAAGTAGGATTCAGA-1	THS_24	1502.1	747.12	GSE213688	GSM6592058	hires	GSM6592058	THS	Tumor	HypoCellular	Stroma Rich	NA
GSE213688_GSM6592058_hires_image_q3.png	ATAAGTAGGGCGACTC-1	THS_24	1566.8	946.77	GSE213688	GSM6592058	hires	GSM6592058	THS	Tumor	HypoCellular	Stroma Rich	NA
GSE213688_GSM6592058_hires_image_q3.png	ATAAGTTACCGCGACG-1	THS_24	852.78	1172.1	GSE213688	GSM6592058	hires	GSM6592058	THS	Tumor	HypoCellular	Stroma Rich	NA
GSE213688_GSM6592058_hires_image_q3.png	ATACGCCGGCGAAACC-1	THS_24	1184.2	1037.3	GSE213688	GSM6592058	hires	GSM6592058	THS	Tumor	HypoCellular	Stroma Rich	NA
GSE213688_GSM6592058_hires_image_q3.png	ATACGGGTTTCGATTG-1	THS_24	1233.5	637.23	GSE213688	GSM6592058	hires	GSM6592058	THS	Tumor	HypoCellular	Stroma Rich	NA
GSE213688_GSM6592058_hires_image_q3.png	ATACGGTGAAGATGCA-1	THS_24	328.11	885.58	GSE213688	GSM6592058	hires	GSM6592058	THS	Tumor	HypoCellular	Stroma Rich	NA
GSE213688_GSM6592058_hires_image_q3.png	ATACGTCCACTCCTGT-1	THS_24	1376.4	1192	GSE213688	GSM6592058	hires	GSM6592058	THS	Tumor	HypoCellular	Stroma Rich	NA
GSE213688_GSM6592058_hires_image_q3.png	ATACTAGCATGACCCT-1	THS_24	965.32	616.2	GSE213688	GSM6592058	hires	GSM6592058	THS	Tumor	HypoCellular	Stroma Rich	NA
GSE213688_GSM6592058_hires_image_q3.png	ATACTTGTTCTCGAGC-1	THS_24	315.02	819	GSE213688	GSM6592058	hires	GSM6592058	THS	Tumor	HypoCellular	Stroma Rich	NA
GSE213688_GSM6592058_hires_image_q3.png	ATAGGTTGGGCAGATG-1	THS_24	1004.2	771.55	GSE213688	GSM6592058	hires	GSM6592058	THS	Tumor	HypoCellular	Stroma Rich	NA
GSE213688_GSM6592058_hires_image_q3.png	ATATCAACCTACAGAG-1	THS_24	1528.6	969.13	GSE213688	GSM6592058	hires	GSM6592058	THS	Tumor	HypoCellular	Stroma Rich	NA
GSE213688_GSM6592058_hires_image_q3.png	ATATCGGTAGGGAGAT-1	THS_24	1592.6	991.07	GSE213688	GSM6592058	hires	GSM6592058	THS	Tumor	HypoCellular	Stroma Rich	NA
GSE213688_GSM6592058_hires_image_q3.png	ATATTCAGTTAAACCT-1	THS_24	699.42	1128.3	GSE213688	GSM6592058	hires	GSM6592058	THS	Tumor	HypoCellular	Stroma Rich	NA
GSE213688_GSM6592058_hires_image_q3.png	ATCACATTAGAATATC-1	THS_24	1233.3	592.76	GSE213688	GSM6592058	hires	GSM6592058	THS	Tumor	HypoCellular	Stroma Rich	NA
GSE213688_GSM6592058_hires_image_q3.png	ATCACGTGCTAATTAA-1	THS_24	648.58	1172.9	GSE213688	GSM6592058	hires	GSM6592058	THS	Tumor	HypoCellular	Stroma Rich	NA
GSE213688_GSM6592058_hires_image_q3.png	ATCAGACGGCACGCCG-1	THS_24	724.93	1128.2	GSE213688	GSM6592058	hires	GSM6592058	THS	Tumor	HypoCellular	Stroma Rich	NA
GSE213688_GSM6592058_hires_image_q3.png	ATCAGGTCGCCATTGC-1	THS_24	1385.3	325.54	GSE213688	GSM6592058	hires	GSM6592058	THS	Tumor	HypoCellular	Stroma Rich	NA
GSE213688_GSM6592058_hires_image_q3.png	ATCAGTAGGCAGGGAT-1	THS_24	1297.5	659.09	GSE213688	GSM6592058	hires	GSM6592058	THS	Tumor	HypoCellular	Stroma Rich	NA
GSE213688_GSM6592058_hires_image_q3.png	ATCCAATGGTACCGAA-1	THS_24	264.51	952.49	GSE213688	GSM6592058	hires	GSM6592058	THS	Tumor	HypoCellular	Stroma Rich	NA
GSE213688_GSM6592058_hires_image_q3.png	ATCCTACCTAAGCTCT-1	THS_24	801.53	1127.9	GSE213688	GSM6592058	hires	GSM6592058	THS	Tumor	HypoCellular	Stroma Rich	NA
GSE213688_GSM6592058_hires_image_q3.png	ATCTGTAATTGTACCC-1	THS_24	913.65	483.13	GSE213688	GSM6592058	hires	GSM6592058	THS	Tumor	HypoCellular	Stroma Rich	NA
GSE213688_GSM6592058_hires_image_q3.png	ATCTTGACTTGTCCAA-1	THS_24	1566.3	813.45	GSE213688	GSM6592058	hires	GSM6592058	THS	Tumor	HypoCellular	Stroma Rich	NA
GSE213688_GSM6592058_hires_image_q3.png	ATGACGCCGGCTCTAA-1	THS_24	926.48	505.24	GSE213688	GSM6592058	hires	GSM6592058	THS	Tumor	HypoCellular	Stroma Rich	NA
GSE213688_GSM6592058_hires_image_q3.png	ATGACTATGCGACATT-1	THS_24	1312.6	1214.5	GSE213688	GSM6592058	hires	GSM6592058	THS	Tumor	HypoCellular	Stroma Rich	NA
GSE213688_GSM6592058_hires_image_q3.png	ATGATCGGGAATAGAC-1	THS_24	875.39	505.48	GSE213688	GSM6592058	hires	GSM6592058	THS	Tumor	HypoCellular	Stroma Rich	NA
GSE213688_GSM6592058_hires_image_q3.png	ATGCCGGTCTTGCATA-1	THS_24	1145	837.55	GSE213688	GSM6592058	hires	GSM6592058	THS	Tumor	HypoCellular	Stroma Rich	NA
GSE213688_GSM6592058_hires_image_q3.png	ATGCCGGTTGATGGGA-1	THS_24	1246	570.49	GSE213688	GSM6592058	hires	GSM6592058	THS	Tumor	HypoCellular	Stroma Rich	NA
GSE213688_GSM6592058_hires_image_q3.png	ATGCGACAGTCCCATT-1	THS_24	1094.3	926.65	GSE213688	GSM6592058	hires	GSM6592058	THS	Tumor	HypoCellular	Stroma Rich	NA
GSE213688_GSM6592058_hires_image_q3.png	ATGGATCCGGCGTCCG-1	THS_24	1194.9	570.74	GSE213688	GSM6592058	hires	GSM6592058	THS	Tumor	HypoCellular	Stroma Rich	NA
GSE213688_GSM6592058_hires_image_q3.png	ATGGCTGGAAATGGCC-1	THS_24	1372.7	347.82	GSE213688	GSM6592058	hires	GSM6592058	THS	Tumor	HypoCellular	Stroma Rich	NA
GSE213688_GSM6592058_hires_image_q3.png	ATTAATGAACCAGTCG-1	THS_24	1195.3	659.59	GSE213688	GSM6592058	hires	GSM6592058	THS	Tumor	HypoCellular	Stroma Rich	NA
GSE213688_GSM6592058_hires_image_q3.png	ATTAATTCGGTCACTC-1	THS_24	1028.4	460.35	GSE213688	GSM6592058	hires	GSM6592058	THS	Tumor	HypoCellular	Stroma Rich	NA
GSE213688_GSM6592058_hires_image_q3.png	ATTACTTACTGGGCAT-1	THS_24	1463.3	636.16	GSE213688	GSM6592058	hires	GSM6592058	THS	Tumor	HypoCellular	Stroma Rich	NA
GSE213688_GSM6592058_hires_image_q3.png	ATTAGATTCCTCAGCA-1	THS_24	1527.4	702.57	GSE213688	GSM6592058	hires	GSM6592058	THS	Tumor	HypoCellular	Stroma Rich	NA
GSE213688_GSM6592058_hires_image_q3.png	ATTAGATTGATAGCGG-1	THS_24	811.88	572.39	GSE213688	GSM6592058	hires	GSM6592058	THS	Tumor	HypoCellular	Stroma Rich	NA
GSE213688_GSM6592058_hires_image_q3.png	ATTAGGCGATGCTTTC-1	THS_24	1094.5	971.03	GSE213688	GSM6592058	hires	GSM6592058	THS	Tumor	HypoCellular	Stroma Rich	NA
GSE213688_GSM6592058_hires_image_q3.png	ATTATACTTTGCTCGT-1	THS_24	1182	548.54	GSE213688	GSM6592058	hires	GSM6592058	THS	Tumor	HypoCellular	Stroma Rich	NA
GSE213688_GSM6592058_hires_image_q3.png	ATTGTACAACTCGGCT-1	THS_24	1502.9	924.83	GSE213688	GSM6592058	hires	GSM6592058	THS	Tumor	HypoCellular	Stroma Rich	NA
GSE213688_GSM6592058_hires_image_q3.png	ATTGTCGCAATACCTT-1	THS_24	1271.1	481.55	GSE213688	GSM6592058	hires	GSM6592058	THS	Tumor	HypoCellular	Stroma Rich	NA
GSE213688_GSM6592058_hires_image_q3.png	ATTTAACTCGTATTAC-1	THS_24	849.72	461.18	GSE213688	GSM6592058	hires	GSM6592058	THS	Tumor	HypoCellular	Stroma Rich	NA
GSE213688_GSM6592058_hires_image_q3.png	ATTTGTTCCAGGGCTC-1	THS_24	1092.8	571.15	GSE213688	GSM6592058	hires	GSM6592058	THS	Tumor	HypoCellular	Stroma Rich	NA
GSE213688_GSM6592058_hires_image_q3.png	CAAACGAGTATCGCAG-1	THS_24	789.1	1194.5	GSE213688	GSM6592058	hires	GSM6592058	THS	Tumor	HypoCellular	Stroma Rich	NA
GSE213688_GSM6592058_hires_image_q3.png	CAAACTACGATAGAGA-1	THS_24	1258.1	414.97	GSE213688	GSM6592058	hires	GSM6592058	THS	Tumor	HypoCellular	Stroma Rich	NA
GSE213688_GSM6592058_hires_image_q3.png	CAACACATCTCCTGCC-1	THS_24	1719.6	857.26	GSE213688	GSM6592058	hires	GSM6592058	THS	Tumor	HypoCellular	Stroma Rich	NA
GSE213688_GSM6592058_hires_image_q3.png	CAACTATATCGAATGC-1	THS_24	1194.5	481.88	GSE213688	GSM6592058	hires	GSM6592058	THS	Tumor	HypoCellular	Stroma Rich	NA
GSE213688_GSM6592058_hires_image_q3.png	CAAGCACCAAATGCCT-1	THS_24	1028.8	549.21	GSE213688	GSM6592058	hires	GSM6592058	THS	Tumor	HypoCellular	Stroma Rich	NA
GSE213688_GSM6592058_hires_image_q3.png	CAAGGTCCTATAGGCT-1	THS_24	1592.2	902.22	GSE213688	GSM6592058	hires	GSM6592058	THS	Tumor	HypoCellular	Stroma Rich	NA
GSE213688_GSM6592058_hires_image_q3.png	CAATACGCTCTGAGGC-1	THS_24	316.02	1041.2	GSE213688	GSM6592058	hires	GSM6592058	THS	Tumor	HypoCellular	Stroma Rich	NA
GSE213688_GSM6592058_hires_image_q3.png	CAATGTGCCAACCCTT-1	THS_24	1656.3	968.55	GSE213688	GSM6592058	hires	GSM6592058	THS	Tumor	HypoCellular	Stroma Rich	NA
GSE213688_GSM6592058_hires_image_q3.png	CAATTAAGGGTGATGA-1	THS_24	1017.2	793.66	GSE213688	GSM6592058	hires	GSM6592058	THS	Tumor	HypoCellular	Stroma Rich	NA
GSE213688_GSM6592058_hires_image_q3.png	CACACAGGGATAGATT-1	THS_24	531.57	706.96	GSE213688	GSM6592058	hires	GSM6592058	THS	Tumor	HypoCellular	Stroma Rich	NA
GSE213688_GSM6592058_hires_image_q3.png	CACCACGCCACACAGA-1	THS_24	290.43	1041.3	GSE213688	GSM6592058	hires	GSM6592058	THS	Tumor	HypoCellular	Stroma Rich	NA
GSE213688_GSM6592058_hires_image_q3.png	CACCGATACACCGAGC-1	THS_24	1257.9	370.51	GSE213688	GSM6592058	hires	GSM6592058	THS	Tumor	HypoCellular	Stroma Rich	NA
GSE213688_GSM6592058_hires_image_q3.png	CACCTAATAGAGTCGT-1	THS_24	505.24	529.33	GSE213688	GSM6592058	hires	GSM6592058	THS	Tumor	HypoCellular	Stroma Rich	NA
GSE213688_GSM6592058_hires_image_q3.png	CACCTAATCAGTTTAC-1	THS_24	1105.6	593.34	GSE213688	GSM6592058	hires	GSM6592058	THS	Tumor	HypoCellular	Stroma Rich	NA
GSE213688_GSM6592058_hires_image_q3.png	CACCTCGATGGTGGAC-1	THS_24	1079.9	549.04	GSE213688	GSM6592058	hires	GSM6592058	THS	Tumor	HypoCellular	Stroma Rich	NA
GSE213688_GSM6592058_hires_image_q3.png	CACCTTGCGAAACTCG-1	THS_24	1259.2	681.54	GSE213688	GSM6592058	hires	GSM6592058	THS	Tumor	HypoCellular	Stroma Rich	NA
GSE213688_GSM6592058_hires_image_q3.png	CACCTTGGCGCCTTTG-1	THS_24	1503.7	1102.5	GSE213688	GSM6592058	hires	GSM6592058	THS	Tumor	HypoCellular	Stroma Rich	NA
GSE213688_GSM6592058_hires_image_q3.png	CACGGGATTGAGGGTT-1	THS_24	327.86	841.11	GSE213688	GSM6592058	hires	GSM6592058	THS	Tumor	HypoCellular	Stroma Rich	NA
GSE213688_GSM6592058_hires_image_q3.png	CACGTTCGTGCTCTAG-1	THS_24	1222.2	970.46	GSE213688	GSM6592058	hires	GSM6592058	THS	Tumor	HypoCellular	Stroma Rich	NA
GSE213688_GSM6592058_hires_image_q3.png	CACTCCTCTCGGTCGG-1	THS_24	1296.6	481.39	GSE213688	GSM6592058	hires	GSM6592058	THS	Tumor	HypoCellular	Stroma Rich	NA
GSE213688_GSM6592058_hires_image_q3.png	CAGACACCGATCGCTG-1	THS_24	840.78	1327.6	GSE213688	GSM6592058	hires	GSM6592058	THS	Tumor	HypoCellular	Stroma Rich	NA
GSE213688_GSM6592058_hires_image_q3.png	CAGACGAACCTGATAC-1	THS_24	827.69	1261	GSE213688	GSM6592058	hires	GSM6592058	THS	Tumor	HypoCellular	Stroma Rich	NA
GSE213688_GSM6592058_hires_image_q3.png	CAGAGCATGAGCTTGC-1	THS_24	1080.7	726.75	GSE213688	GSM6592058	hires	GSM6592058	THS	Tumor	HypoCellular	Stroma Rich	NA
GSE213688_GSM6592058_hires_image_q3.png	CAGCAGCCCGTTCCTT-1	THS_24	1183	770.72	GSE213688	GSM6592058	hires	GSM6592058	THS	Tumor	HypoCellular	Stroma Rich	NA
GSE213688_GSM6592058_hires_image_q3.png	CAGCCTCCTGCAGAGG-1	THS_24	1169.8	659.67	GSE213688	GSM6592058	hires	GSM6592058	THS	Tumor	HypoCellular	Stroma Rich	NA
GSE213688_GSM6592058_hires_image_q3.png	CAGCCTCTCCTCAAGA-1	THS_24	1398.8	480.97	GSE213688	GSM6592058	hires	GSM6592058	THS	Tumor	HypoCellular	Stroma Rich	NA
GSE213688_GSM6592058_hires_image_q3.png	CAGCGCCAACACGATA-1	THS_24	251.84	974.76	GSE213688	GSM6592058	hires	GSM6592058	THS	Tumor	HypoCellular	Stroma Rich	NA
GSE213688_GSM6592058_hires_image_q3.png	CAGCTCGACAAGTTAA-1	THS_24	1336.2	770.06	GSE213688	GSM6592058	hires	GSM6592058	THS	Tumor	HypoCellular	Stroma Rich	NA
GSE213688_GSM6592058_hires_image_q3.png	CAGCTCGTGCTTGTGT-1	THS_24	722.03	461.76	GSE213688	GSM6592058	hires	GSM6592058	THS	Tumor	HypoCellular	Stroma Rich	NA
GSE213688_GSM6592058_hires_image_q3.png	CAGGAAGACTTTATAT-1	THS_24	1270.9	437.08	GSE213688	GSM6592058	hires	GSM6592058	THS	Tumor	HypoCellular	Stroma Rich	NA
GSE213688_GSM6592058_hires_image_q3.png	CAGTAGCCCACGCGGT-1	THS_24	1348.7	703.31	GSE213688	GSM6592058	hires	GSM6592058	THS	Tumor	HypoCellular	Stroma Rich	NA
GSE213688_GSM6592058_hires_image_q3.png	CAGTGAATAAATGACT-1	THS_24	1246.5	703.81	GSE213688	GSM6592058	hires	GSM6592058	THS	Tumor	HypoCellular	Stroma Rich	NA
GSE213688_GSM6592058_hires_image_q3.png	CATACTTAGGCAATAC-1	THS_24	1630.8	968.72	GSE213688	GSM6592058	hires	GSM6592058	THS	Tumor	HypoCellular	Stroma Rich	NA
GSE213688_GSM6592058_hires_image_q3.png	CATCGCCCGCGGCCAA-1	THS_24	747.53	461.59	GSE213688	GSM6592058	hires	GSM6592058	THS	Tumor	HypoCellular	Stroma Rich	NA
GSE213688_GSM6592058_hires_image_q3.png	CATGGCAGGAAGATCG-1	THS_24	913.81	527.51	GSE213688	GSM6592058	hires	GSM6592058	THS	Tumor	HypoCellular	Stroma Rich	NA
GSE213688_GSM6592058_hires_image_q3.png	CATTACGTCGGCCCGT-1	THS_24	1016.2	571.48	GSE213688	GSM6592058	hires	GSM6592058	THS	Tumor	HypoCellular	Stroma Rich	NA
GSE213688_GSM6592058_hires_image_q3.png	CATTCCCATTCCGTCG-1	THS_24	1694.1	857.34	GSE213688	GSM6592058	hires	GSM6592058	THS	Tumor	HypoCellular	Stroma Rich	NA
GSE213688_GSM6592058_hires_image_q3.png	CATTGCGAAATGGGCG-1	THS_24	341.11	952.15	GSE213688	GSM6592058	hires	GSM6592058	THS	Tumor	HypoCellular	Stroma Rich	NA
GSE213688_GSM6592058_hires_image_q3.png	CATTTAGCGGACCATG-1	THS_24	1272.1	703.65	GSE213688	GSM6592058	hires	GSM6592058	THS	Tumor	HypoCellular	Stroma Rich	NA
GSE213688_GSM6592058_hires_image_q3.png	CCAACGATGCACTGAT-1	THS_24	659.84	839.7	GSE213688	GSM6592058	hires	GSM6592058	THS	Tumor	HypoCellular	Stroma Rich	NA
GSE213688_GSM6592058_hires_image_q3.png	CCAAGAAAGTGGGCGA-1	THS_24	853.45	1305.3	GSE213688	GSM6592058	hires	GSM6592058	THS	Tumor	HypoCellular	Stroma Rich	NA
GSE213688_GSM6592058_hires_image_q3.png	CCAAGACTTCTGCGAA-1	THS_24	977.99	593.92	GSE213688	GSM6592058	hires	GSM6592058	THS	Tumor	HypoCellular	Stroma Rich	NA
GSE213688_GSM6592058_hires_image_q3.png	CCAATCGGTAGATCGA-1	THS_24	1258.2	459.36	GSE213688	GSM6592058	hires	GSM6592058	THS	Tumor	HypoCellular	Stroma Rich	NA
GSE213688_GSM6592058_hires_image_q3.png	CCACCCAAGGAAAGTG-1	THS_24	1145.6	970.87	GSE213688	GSM6592058	hires	GSM6592058	THS	Tumor	HypoCellular	Stroma Rich	NA
GSE213688_GSM6592058_hires_image_q3.png	CCACGGTGCCCGGTAG-1	THS_24	1553.9	924.58	GSE213688	GSM6592058	hires	GSM6592058	THS	Tumor	HypoCellular	Stroma Rich	NA
GSE213688_GSM6592058_hires_image_q3.png	CCACGTAAATTAGACT-1	THS_24	1745.4	901.56	GSE213688	GSM6592058	hires	GSM6592058	THS	Tumor	HypoCellular	Stroma Rich	NA
GSE213688_GSM6592058_hires_image_q3.png	CCAGTCTAGACGGCGC-1	THS_24	1284.8	681.37	GSE213688	GSM6592058	hires	GSM6592058	THS	Tumor	HypoCellular	Stroma Rich	NA
GSE213688_GSM6592058_hires_image_q3.png	CCATAGGTTGGCGTGG-1	THS_24	977.74	549.45	GSE213688	GSM6592058	hires	GSM6592058	THS	Tumor	HypoCellular	Stroma Rich	NA
GSE213688_GSM6592058_hires_image_q3.png	CCATCCATACCAAGTC-1	THS_24	670.94	461.93	GSE213688	GSM6592058	hires	GSM6592058	THS	Tumor	HypoCellular	Stroma Rich	NA
GSE213688_GSM6592058_hires_image_q3.png	CCCGACCATAGTCCGC-1	THS_24	1131.2	593.26	GSE213688	GSM6592058	hires	GSM6592058	THS	Tumor	HypoCellular	Stroma Rich	NA
GSE213688_GSM6592058_hires_image_q3.png	CCCGTGAGGGCGGTGA-1	THS_24	239.75	1130.4	GSE213688	GSM6592058	hires	GSM6592058	THS	Tumor	HypoCellular	Stroma Rich	NA
GSE213688_GSM6592058_hires_image_q3.png	CCCTCATTCTGGAATT-1	THS_24	747.78	506.06	GSE213688	GSM6592058	hires	GSM6592058	THS	Tumor	HypoCellular	Stroma Rich	NA
GSE213688_GSM6592058_hires_image_q3.png	CCCTGACTAACAAATT-1	THS_24	341.36	996.62	GSE213688	GSM6592058	hires	GSM6592058	THS	Tumor	HypoCellular	Stroma Rich	NA
GSE213688_GSM6592058_hires_image_q3.png	CCGAAGTATATTGTTC-1	THS_24	467.47	640.54	GSE213688	GSM6592058	hires	GSM6592058	THS	Tumor	HypoCellular	Stroma Rich	NA
GSE213688_GSM6592058_hires_image_q3.png	CCGCACAAAGACCAAC-1	THS_24	1158.3	948.59	GSE213688	GSM6592058	hires	GSM6592058	THS	Tumor	HypoCellular	Stroma Rich	NA
GSE213688_GSM6592058_hires_image_q3.png	CCGCGATTTGGTAGGT-1	THS_24	303.1	1019	GSE213688	GSM6592058	hires	GSM6592058	THS	Tumor	HypoCellular	Stroma Rich	NA
GSE213688_GSM6592058_hires_image_q3.png	CCGGCACGACCGTTTC-1	THS_24	1605	924.33	GSE213688	GSM6592058	hires	GSM6592058	THS	Tumor	HypoCellular	Stroma Rich	NA
GSE213688_GSM6592058_hires_image_q3.png	CCGGCGCATATTGGAT-1	THS_24	900.73	460.93	GSE213688	GSM6592058	hires	GSM6592058	THS	Tumor	HypoCellular	Stroma Rich	NA
GSE213688_GSM6592058_hires_image_q3.png	CCGGGACCCGCAGAGA-1	THS_24	849.89	505.57	GSE213688	GSM6592058	hires	GSM6592058	THS	Tumor	HypoCellular	Stroma Rich	NA
GSE213688_GSM6592058_hires_image_q3.png	CCGGGCGGTCTCGTCA-1	THS_24	1157.9	859.66	GSE213688	GSM6592058	hires	GSM6592058	THS	Tumor	HypoCellular	Stroma Rich	NA
GSE213688_GSM6592058_hires_image_q3.png	CCGGTAATGGCTAGTC-1	THS_24	1643.6	990.83	GSE213688	GSM6592058	hires	GSM6592058	THS	Tumor	HypoCellular	Stroma Rich	NA
GSE213688_GSM6592058_hires_image_q3.png	CCGTGCCCATGACGGC-1	THS_24	798.46	416.96	GSE213688	GSM6592058	hires	GSM6592058	THS	Tumor	HypoCellular	Stroma Rich	NA
GSE213688_GSM6592058_hires_image_q3.png	CCTAAAGGCTGACGCT-1	THS_24	1232.7	459.44	GSE213688	GSM6592058	hires	GSM6592058	THS	Tumor	HypoCellular	Stroma Rich	NA
GSE213688_GSM6592058_hires_image_q3.png	CCTAACTAAGGCTCTA-1	THS_24	1373.8	614.38	GSE213688	GSM6592058	hires	GSM6592058	THS	Tumor	HypoCellular	Stroma Rich	NA
GSE213688_GSM6592058_hires_image_q3.png	CCTACGGCTCAGTCGA-1	THS_24	594.5	506.73	GSE213688	GSM6592058	hires	GSM6592058	THS	Tumor	HypoCellular	Stroma Rich	NA
GSE213688_GSM6592058_hires_image_q3.png	CCTAGGTAAAGGTAGC-1	THS_24	329.85	1285.5	GSE213688	GSM6592058	hires	GSM6592058	THS	Tumor	HypoCellular	Stroma Rich	NA
GSE213688_GSM6592058_hires_image_q3.png	CCTATCTATATCGGAA-1	THS_24	1169.4	570.82	GSE213688	GSM6592058	hires	GSM6592058	THS	Tumor	HypoCellular	Stroma Rich	NA
GSE213688_GSM6592058_hires_image_q3.png	CCTATGAAGTGGTGCC-1	THS_24	1605.3	968.8	GSE213688	GSM6592058	hires	GSM6592058	THS	Tumor	HypoCellular	Stroma Rich	NA
GSE213688_GSM6592058_hires_image_q3.png	CCTCCGACAATTCAAG-1	THS_24	608.99	884.33	GSE213688	GSM6592058	hires	GSM6592058	THS	Tumor	HypoCellular	Stroma Rich	NA
GSE213688_GSM6592058_hires_image_q3.png	CCTCCTGAGCCCACAT-1	THS_24	290.26	996.79	GSE213688	GSM6592058	hires	GSM6592058	THS	Tumor	HypoCellular	Stroma Rich	NA
GSE213688_GSM6592058_hires_image_q3.png	CCTCGCCAGCAAATTA-1	THS_24	1130.9	548.79	GSE213688	GSM6592058	hires	GSM6592058	THS	Tumor	HypoCellular	Stroma Rich	NA
GSE213688_GSM6592058_hires_image_q3.png	CCTCGCGCGATATAGG-1	THS_24	1399.4	614.29	GSE213688	GSM6592058	hires	GSM6592058	THS	Tumor	HypoCellular	Stroma Rich	NA
GSE213688_GSM6592058_hires_image_q3.png	CCTCGGATGCTACCTG-1	THS_24	315.19	863.38	GSE213688	GSM6592058	hires	GSM6592058	THS	Tumor	HypoCellular	Stroma Rich	NA
GSE213688_GSM6592058_hires_image_q3.png	CCTCTCTCCCATCTAG-1	THS_24	647.34	906.36	GSE213688	GSM6592058	hires	GSM6592058	THS	Tumor	HypoCellular	Stroma Rich	NA
GSE213688_GSM6592058_hires_image_q3.png	CCTGCCCGTTGTCTAG-1	THS_24	302.77	930.13	GSE213688	GSM6592058	hires	GSM6592058	THS	Tumor	HypoCellular	Stroma Rich	NA
GSE213688_GSM6592058_hires_image_q3.png	CCTGTAAGACATGATA-1	THS_24	711.51	972.77	GSE213688	GSM6592058	hires	GSM6592058	THS	Tumor	HypoCellular	Stroma Rich	NA
GSE213688_GSM6592058_hires_image_q3.png	CCTGTCCCTCACGTTA-1	THS_24	1643.4	946.44	GSE213688	GSM6592058	hires	GSM6592058	THS	Tumor	HypoCellular	Stroma Rich	NA
GSE213688_GSM6592058_hires_image_q3.png	CCTTCTTGATCCAGTG-1	THS_24	1118.3	571.07	GSE213688	GSM6592058	hires	GSM6592058	THS	Tumor	HypoCellular	Stroma Rich	NA
GSE213688_GSM6592058_hires_image_q3.png	CGAACCCGCATGCGTC-1	THS_24	814.77	1238.8	GSE213688	GSM6592058	hires	GSM6592058	THS	Tumor	HypoCellular	Stroma Rich	NA
GSE213688_GSM6592058_hires_image_q3.png	CGAACGGCCGGACAAC-1	THS_24	380.52	1196.4	GSE213688	GSM6592058	hires	GSM6592058	THS	Tumor	HypoCellular	Stroma Rich	NA
GSE213688_GSM6592058_hires_image_q3.png	CGAAGACGGTGAGTGC-1	THS_24	225.92	885.99	GSE213688	GSM6592058	hires	GSM6592058	THS	Tumor	HypoCellular	Stroma Rich	NA
GSE213688_GSM6592058_hires_image_q3.png	CGAAGTTGCTCTGTGT-1	THS_24	634.5	884.25	GSE213688	GSM6592058	hires	GSM6592058	THS	Tumor	HypoCellular	Stroma Rich	NA
GSE213688_GSM6592058_hires_image_q3.png	CGACGCATCCGTACCT-1	THS_24	317.01	1263.3	GSE213688	GSM6592058	hires	GSM6592058	THS	Tumor	HypoCellular	Stroma Rich	NA
GSE213688_GSM6592058_hires_image_q3.png	CGACTTTGTATAGCCT-1	THS_24	1579.3	880.03	GSE213688	GSM6592058	hires	GSM6592058	THS	Tumor	HypoCellular	Stroma Rich	NA
GSE213688_GSM6592058_hires_image_q3.png	CGAGCGTTGATCAGCC-1	THS_24	772.87	417.04	GSE213688	GSM6592058	hires	GSM6592058	THS	Tumor	HypoCellular	Stroma Rich	NA
GSE213688_GSM6592058_hires_image_q3.png	CGATGGACCCTACGCC-1	THS_24	1412.2	636.4	GSE213688	GSM6592058	hires	GSM6592058	THS	Tumor	HypoCellular	Stroma Rich	NA
GSE213688_GSM6592058_hires_image_q3.png	CGCCATCCGATTATGA-1	THS_24	1208.2	681.78	GSE213688	GSM6592058	hires	GSM6592058	THS	Tumor	HypoCellular	Stroma Rich	NA
GSE213688_GSM6592058_hires_image_q3.png	CGCCCGCTTCCGTACA-1	THS_24	1207.5	548.46	GSE213688	GSM6592058	hires	GSM6592058	THS	Tumor	HypoCellular	Stroma Rich	NA
GSE213688_GSM6592058_hires_image_q3.png	CGCCGACTATTCGCTA-1	THS_24	251.67	930.38	GSE213688	GSM6592058	hires	GSM6592058	THS	Tumor	HypoCellular	Stroma Rich	NA
GSE213688_GSM6592058_hires_image_q3.png	CGCCGCCCATGCCTGT-1	THS_24	1247.9	1014.8	GSE213688	GSM6592058	hires	GSM6592058	THS	Tumor	HypoCellular	Stroma Rich	NA
GSE213688_GSM6592058_hires_image_q3.png	CGCCTCCCTCCTCTAT-1	THS_24	1120.7	1104.3	GSE213688	GSM6592058	hires	GSM6592058	THS	Tumor	HypoCellular	Stroma Rich	NA
GSE213688_GSM6592058_hires_image_q3.png	CGCGCCCGACTTAATA-1	THS_24	1144	615.37	GSE213688	GSM6592058	hires	GSM6592058	THS	Tumor	HypoCellular	Stroma Rich	NA
GSE213688_GSM6592058_hires_image_q3.png	CGCGGGAATTAGGCAG-1	THS_24	1208.5	770.64	GSE213688	GSM6592058	hires	GSM6592058	THS	Tumor	HypoCellular	Stroma Rich	NA
GSE213688_GSM6592058_hires_image_q3.png	CGCTATACCGCCCACT-1	THS_24	645.43	462.09	GSE213688	GSM6592058	hires	GSM6592058	THS	Tumor	HypoCellular	Stroma Rich	NA
GSE213688_GSM6592058_hires_image_q3.png	CGCTCTCCGTAGATTA-1	THS_24	660	884.09	GSE213688	GSM6592058	hires	GSM6592058	THS	Tumor	HypoCellular	Stroma Rich	NA
GSE213688_GSM6592058_hires_image_q3.png	CGGAACGTAAACATAG-1	THS_24	763.52	1194.7	GSE213688	GSM6592058	hires	GSM6592058	THS	Tumor	HypoCellular	Stroma Rich	NA
GSE213688_GSM6592058_hires_image_q3.png	CGGAGTTTGAGAGACA-1	THS_24	621.42	817.59	GSE213688	GSM6592058	hires	GSM6592058	THS	Tumor	HypoCellular	Stroma Rich	NA
GSE213688_GSM6592058_hires_image_q3.png	CGGTAGAGGTGCAGGT-1	THS_24	1361.1	636.65	GSE213688	GSM6592058	hires	GSM6592058	THS	Tumor	HypoCellular	Stroma Rich	NA
GSE213688_GSM6592058_hires_image_q3.png	CGGTCAAGTGGGAACC-1	THS_24	1208.4	726.17	GSE213688	GSM6592058	hires	GSM6592058	THS	Tumor	HypoCellular	Stroma Rich	NA
GSE213688_GSM6592058_hires_image_q3.png	CGGTCTATCAACCCGT-1	THS_24	1233.1	548.38	GSE213688	GSM6592058	hires	GSM6592058	THS	Tumor	HypoCellular	Stroma Rich	NA
GSE213688_GSM6592058_hires_image_q3.png	CGGTTGGGTTCAAGTT-1	THS_24	1461.9	325.21	GSE213688	GSM6592058	hires	GSM6592058	THS	Tumor	HypoCellular	Stroma Rich	NA
GSE213688_GSM6592058_hires_image_q3.png	CGTACCTGATAGGCCT-1	THS_24	1054.8	637.98	GSE213688	GSM6592058	hires	GSM6592058	THS	Tumor	HypoCellular	Stroma Rich	NA
GSE213688_GSM6592058_hires_image_q3.png	CGTCACGTCCATTGGT-1	THS_24	840.11	1194.4	GSE213688	GSM6592058	hires	GSM6592058	THS	Tumor	HypoCellular	Stroma Rich	NA
GSE213688_GSM6592058_hires_image_q3.png	CGTGACATTGGGTCGT-1	THS_24	1245.5	481.63	GSE213688	GSM6592058	hires	GSM6592058	THS	Tumor	HypoCellular	Stroma Rich	NA
GSE213688_GSM6592058_hires_image_q3.png	CGTGCAGACTGGGACA-1	THS_24	1133.1	1037.5	GSE213688	GSM6592058	hires	GSM6592058	THS	Tumor	HypoCellular	Stroma Rich	NA
GSE213688_GSM6592058_hires_image_q3.png	CGTGCCCTCCCGAAGA-1	THS_24	1171.7	1104	GSE213688	GSM6592058	hires	GSM6592058	THS	Tumor	HypoCellular	Stroma Rich	NA
GSE213688_GSM6592058_hires_image_q3.png	CGTTTAAGCGGAGCAC-1	THS_24	938.99	438.57	GSE213688	GSM6592058	hires	GSM6592058	THS	Tumor	HypoCellular	Stroma Rich	NA
GSE213688_GSM6592058_hires_image_q3.png	CTAAAGAATGCCTACT-1	THS_24	647.58	950.83	GSE213688	GSM6592058	hires	GSM6592058	THS	Tumor	HypoCellular	Stroma Rich	NA
GSE213688_GSM6592058_hires_image_q3.png	CTAATTCTCAGATATT-1	THS_24	1527.7	746.95	GSE213688	GSM6592058	hires	GSM6592058	THS	Tumor	HypoCellular	Stroma Rich	NA
GSE213688_GSM6592058_hires_image_q3.png	CTACTGCCACCTGACC-1	THS_24	991.41	749.36	GSE213688	GSM6592058	hires	GSM6592058	THS	Tumor	HypoCellular	Stroma Rich	NA
GSE213688_GSM6592058_hires_image_q3.png	CTAGATTTACGACGGC-1	THS_24	1133.3	1082	GSE213688	GSM6592058	hires	GSM6592058	THS	Tumor	HypoCellular	Stroma Rich	NA
GSE213688_GSM6592058_hires_image_q3.png	CTAGCCGATGTTATGA-1	THS_24	1476.2	658.35	GSE213688	GSM6592058	hires	GSM6592058	THS	Tumor	HypoCellular	Stroma Rich	NA
GSE213688_GSM6592058_hires_image_q3.png	CTAGGTCTGAAGGAAT-1	THS_24	1515.8	947.02	GSE213688	GSM6592058	hires	GSM6592058	THS	Tumor	HypoCellular	Stroma Rich	NA
GSE213688_GSM6592058_hires_image_q3.png	CTAGTATTCGGAATTA-1	THS_24	1207.2	459.61	GSE213688	GSM6592058	hires	GSM6592058	THS	Tumor	HypoCellular	Stroma Rich	NA
GSE213688_GSM6592058_hires_image_q3.png	CTATGTGAGTCACGGC-1	THS_24	405.86	1151.8	GSE213688	GSM6592058	hires	GSM6592058	THS	Tumor	HypoCellular	Stroma Rich	NA
GSE213688_GSM6592058_hires_image_q3.png	CTATTTGGTTACGGAT-1	THS_24	1234.9	948.18	GSE213688	GSM6592058	hires	GSM6592058	THS	Tumor	HypoCellular	Stroma Rich	NA
GSE213688_GSM6592058_hires_image_q3.png	CTCACCAGTACAAGTG-1	THS_24	213.09	863.88	GSE213688	GSM6592058	hires	GSM6592058	THS	Tumor	HypoCellular	Stroma Rich	NA
GSE213688_GSM6592058_hires_image_q3.png	CTCATTCGTGAACATC-1	THS_24	225.34	752.75	GSE213688	GSM6592058	hires	GSM6592058	THS	Tumor	HypoCellular	Stroma Rich	NA
GSE213688_GSM6592058_hires_image_q3.png	CTCCGCCCACATGAGG-1	THS_24	686.59	1106.2	GSE213688	GSM6592058	hires	GSM6592058	THS	Tumor	HypoCellular	Stroma Rich	NA
GSE213688_GSM6592058_hires_image_q3.png	CTCGATATTTGCGAGC-1	THS_24	1450.7	658.43	GSE213688	GSM6592058	hires	GSM6592058	THS	Tumor	HypoCellular	Stroma Rich	NA
GSE213688_GSM6592058_hires_image_q3.png	CTCGGTACCACTGCTC-1	THS_24	1222.6	1059.4	GSE213688	GSM6592058	hires	GSM6592058	THS	Tumor	HypoCellular	Stroma Rich	NA
GSE213688_GSM6592058_hires_image_q3.png	CTCTGCGAAGCAAGCA-1	THS_24	823.97	416.88	GSE213688	GSM6592058	hires	GSM6592058	THS	Tumor	HypoCellular	Stroma Rich	NA
GSE213688_GSM6592058_hires_image_q3.png	CTGAAAGAGATCCGAC-1	THS_24	1067.3	571.32	GSE213688	GSM6592058	hires	GSM6592058	THS	Tumor	HypoCellular	Stroma Rich	NA
GSE213688_GSM6592058_hires_image_q3.png	CTGCACAACTACATAT-1	THS_24	1159.7	1259.5	GSE213688	GSM6592058	hires	GSM6592058	THS	Tumor	HypoCellular	Stroma Rich	NA
GSE213688_GSM6592058_hires_image_q3.png	CTGCCAAGGTTGGAAG-1	THS_24	1169.5	615.29	GSE213688	GSM6592058	hires	GSM6592058	THS	Tumor	HypoCellular	Stroma Rich	NA
GSE213688_GSM6592058_hires_image_q3.png	CTGCCTCATATGCAAC-1	THS_24	1732.5	879.37	GSE213688	GSM6592058	hires	GSM6592058	THS	Tumor	HypoCellular	Stroma Rich	NA
GSE213688_GSM6592058_hires_image_q3.png	CTGCGTTACGATATAA-1	THS_24	1335.1	503.5	GSE213688	GSM6592058	hires	GSM6592058	THS	Tumor	HypoCellular	Stroma Rich	NA
GSE213688_GSM6592058_hires_image_q3.png	CTGGACGCAGTCCGGC-1	THS_24	355.35	1285.3	GSE213688	GSM6592058	hires	GSM6592058	THS	Tumor	HypoCellular	Stroma Rich	NA
GSE213688_GSM6592058_hires_image_q3.png	CTGGATTTACACTTGA-1	THS_24	891.46	1238.5	GSE213688	GSM6592058	hires	GSM6592058	THS	Tumor	HypoCellular	Stroma Rich	NA
GSE213688_GSM6592058_hires_image_q3.png	CTGGCGACATAAGTCC-1	THS_24	1220.2	526.19	GSE213688	GSM6592058	hires	GSM6592058	THS	Tumor	HypoCellular	Stroma Rich	NA
GSE213688_GSM6592058_hires_image_q3.png	CTGGGATACGCTACCC-1	THS_24	1681.9	968.47	GSE213688	GSM6592058	hires	GSM6592058	THS	Tumor	HypoCellular	Stroma Rich	NA
GSE213688_GSM6592058_hires_image_q3.png	CTGGGTAGGCAGTTAA-1	THS_24	1197.3	1103.9	GSE213688	GSM6592058	hires	GSM6592058	THS	Tumor	HypoCellular	Stroma Rich	NA
GSE213688_GSM6592058_hires_image_q3.png	CTGGTCATTCCAATCC-1	THS_24	378.21	663.15	GSE213688	GSM6592058	hires	GSM6592058	THS	Tumor	HypoCellular	Stroma Rich	NA
GSE213688_GSM6592058_hires_image_q3.png	CTGTCAAATGGCTCGG-1	THS_24	1246.4	659.34	GSE213688	GSM6592058	hires	GSM6592058	THS	Tumor	HypoCellular	Stroma Rich	NA
GSE213688_GSM6592058_hires_image_q3.png	CTTACACTGGGAAATA-1	THS_24	798.79	505.81	GSE213688	GSM6592058	hires	GSM6592058	THS	Tumor	HypoCellular	Stroma Rich	NA
GSE213688_GSM6592058_hires_image_q3.png	CTTAGCCTTCCACATG-1	THS_24	1182.4	637.4	GSE213688	GSM6592058	hires	GSM6592058	THS	Tumor	HypoCellular	Stroma Rich	NA
GSE213688_GSM6592058_hires_image_q3.png	CTTCTTACGTCGTATA-1	THS_24	951.82	460.68	GSE213688	GSM6592058	hires	GSM6592058	THS	Tumor	HypoCellular	Stroma Rich	NA
GSE213688_GSM6592058_hires_image_q3.png	CTTGTGCTCACCGATT-1	THS_24	1386.7	636.49	GSE213688	GSM6592058	hires	GSM6592058	THS	Tumor	HypoCellular	Stroma Rich	NA
GSE213688_GSM6592058_hires_image_q3.png	CTTGTTGCTGAGTCAA-1	THS_24	1209.5	992.73	GSE213688	GSM6592058	hires	GSM6592058	THS	Tumor	HypoCellular	Stroma Rich	NA
GSE213688_GSM6592058_hires_image_q3.png	GAAATCGCGCGCAACT-1	THS_24	1054.3	549.12	GSE213688	GSM6592058	hires	GSM6592058	THS	Tumor	HypoCellular	Stroma Rich	NA
GSE213688_GSM6592058_hires_image_q3.png	GAACCTCGACCTACAC-1	THS_24	303.35	1063.4	GSE213688	GSM6592058	hires	GSM6592058	THS	Tumor	HypoCellular	Stroma Rich	NA
GSE213688_GSM6592058_hires_image_q3.png	GAACGACCGAATGATA-1	THS_24	990.66	571.65	GSE213688	GSM6592058	hires	GSM6592058	THS	Tumor	HypoCellular	Stroma Rich	NA
GSE213688_GSM6592058_hires_image_q3.png	GAAGAACGGTGCAGGT-1	THS_24	696.44	461.84	GSE213688	GSM6592058	hires	GSM6592058	THS	Tumor	HypoCellular	Stroma Rich	NA
GSE213688_GSM6592058_hires_image_q3.png	GAAGCCGGGTAAGCTC-1	THS_24	224.93	663.9	GSE213688	GSM6592058	hires	GSM6592058	THS	Tumor	HypoCellular	Stroma Rich	NA
GSE213688_GSM6592058_hires_image_q3.png	GAATATTCGGAGTCCC-1	THS_24	1245.4	437.17	GSE213688	GSM6592058	hires	GSM6592058	THS	Tumor	HypoCellular	Stroma Rich	NA
GSE213688_GSM6592058_hires_image_q3.png	GAATGCCGAAATGACC-1	THS_24	403.55	618.68	GSE213688	GSM6592058	hires	GSM6592058	THS	Tumor	HypoCellular	Stroma Rich	NA
GSE213688_GSM6592058_hires_image_q3.png	GAATGTGGTCCGGATT-1	THS_24	1222.8	1103.8	GSE213688	GSM6592058	hires	GSM6592058	THS	Tumor	HypoCellular	Stroma Rich	NA
GSE213688_GSM6592058_hires_image_q3.png	GACAAACATATGCAGG-1	THS_24	1465.5	1124.9	GSE213688	GSM6592058	hires	GSM6592058	THS	Tumor	HypoCellular	Stroma Rich	NA
GSE213688_GSM6592058_hires_image_q3.png	GACAACGACCATTGAA-1	THS_24	1169.9	704.14	GSE213688	GSM6592058	hires	GSM6592058	THS	Tumor	HypoCellular	Stroma Rich	NA
GSE213688_GSM6592058_hires_image_q3.png	GACACGAGTTAGAGGA-1	THS_24	505.48	573.8	GSE213688	GSM6592058	hires	GSM6592058	THS	Tumor	HypoCellular	Stroma Rich	NA
GSE213688_GSM6592058_hires_image_q3.png	GACCGACGTGAAAGCA-1	THS_24	1618.1	990.99	GSE213688	GSM6592058	hires	GSM6592058	THS	Tumor	HypoCellular	Stroma Rich	NA
GSE213688_GSM6592058_hires_image_q3.png	GACCGTCAGGTCGTGA-1	THS_24	1219.9	437.33	GSE213688	GSM6592058	hires	GSM6592058	THS	Tumor	HypoCellular	Stroma Rich	NA
GSE213688_GSM6592058_hires_image_q3.png	GACGCCGTAAAGGCTA-1	THS_24	879.12	1349.6	GSE213688	GSM6592058	hires	GSM6592058	THS	Tumor	HypoCellular	Stroma Rich	NA
GSE213688_GSM6592058_hires_image_q3.png	GACGCTTGCTTCTAAA-1	THS_24	647.75	995.22	GSE213688	GSM6592058	hires	GSM6592058	THS	Tumor	HypoCellular	Stroma Rich	NA
GSE213688_GSM6592058_hires_image_q3.png	GACGTGTAGGGATTAT-1	THS_24	595.75	773.29	GSE213688	GSM6592058	hires	GSM6592058	THS	Tumor	HypoCellular	Stroma Rich	NA
GSE213688_GSM6592058_hires_image_q3.png	GACTCACCCACGTGAG-1	THS_24	1541.5	991.32	GSE213688	GSM6592058	hires	GSM6592058	THS	Tumor	HypoCellular	Stroma Rich	NA
GSE213688_GSM6592058_hires_image_q3.png	GACTGCACCAGCCCAG-1	THS_24	1210.4	1170.5	GSE213688	GSM6592058	hires	GSM6592058	THS	Tumor	HypoCellular	Stroma Rich	NA
GSE213688_GSM6592058_hires_image_q3.png	GAGAGGGCGCGAGGTT-1	THS_24	698.84	995.05	GSE213688	GSM6592058	hires	GSM6592058	THS	Tumor	HypoCellular	Stroma Rich	NA
GSE213688_GSM6592058_hires_image_q3.png	GAGATCTTCCATGACA-1	THS_24	1171.9	1148.4	GSE213688	GSM6592058	hires	GSM6592058	THS	Tumor	HypoCellular	Stroma Rich	NA
GSE213688_GSM6592058_hires_image_q3.png	GAGGAATGGAGAGGTT-1	THS_24	582.83	751.18	GSE213688	GSM6592058	hires	GSM6592058	THS	Tumor	HypoCellular	Stroma Rich	NA
GSE213688_GSM6592058_hires_image_q3.png	GAGGTCCCAAAGATCT-1	THS_24	518.15	551.53	GSE213688	GSM6592058	hires	GSM6592058	THS	Tumor	HypoCellular	Stroma Rich	NA
GSE213688_GSM6592058_hires_image_q3.png	GAGTAAGGCCACGGGA-1	THS_24	367.86	1218.6	GSE213688	GSM6592058	hires	GSM6592058	THS	Tumor	HypoCellular	Stroma Rich	NA
GSE213688_GSM6592058_hires_image_q3.png	GAGTACGGGTATACAA-1	THS_24	734.86	483.87	GSE213688	GSM6592058	hires	GSM6592058	THS	Tumor	HypoCellular	Stroma Rich	NA
GSE213688_GSM6592058_hires_image_q3.png	GAGTCGACAGACCCTC-1	THS_24	302.19	796.81	GSE213688	GSM6592058	hires	GSM6592058	THS	Tumor	HypoCellular	Stroma Rich	NA
GSE213688_GSM6592058_hires_image_q3.png	GATATCTCATGCAATA-1	THS_24	926.07	416.38	GSE213688	GSM6592058	hires	GSM6592058	THS	Tumor	HypoCellular	Stroma Rich	NA
GSE213688_GSM6592058_hires_image_q3.png	GATATGAGACACTAAC-1	THS_24	1222.4	1014.9	GSE213688	GSM6592058	hires	GSM6592058	THS	Tumor	HypoCellular	Stroma Rich	NA
GSE213688_GSM6592058_hires_image_q3.png	GATATGGATTACGCGG-1	THS_24	416.96	774.12	GSE213688	GSM6592058	hires	GSM6592058	THS	Tumor	HypoCellular	Stroma Rich	NA
GSE213688_GSM6592058_hires_image_q3.png	GATATTTCCTACATGG-1	THS_24	1322.4	525.69	GSE213688	GSM6592058	hires	GSM6592058	THS	Tumor	HypoCellular	Stroma Rich	NA
GSE213688_GSM6592058_hires_image_q3.png	GATCCGGGAATTAACA-1	THS_24	1120.3	1015.3	GSE213688	GSM6592058	hires	GSM6592058	THS	Tumor	HypoCellular	Stroma Rich	NA
GSE213688_GSM6592058_hires_image_q3.png	GATCGTGACTGATATC-1	THS_24	1107.4	993.23	GSE213688	GSM6592058	hires	GSM6592058	THS	Tumor	HypoCellular	Stroma Rich	NA
GSE213688_GSM6592058_hires_image_q3.png	GATCTTTGCAGGGTAT-1	THS_24	673.09	950.66	GSE213688	GSM6592058	hires	GSM6592058	THS	Tumor	HypoCellular	Stroma Rich	NA
GSE213688_GSM6592058_hires_image_q3.png	GATGCCAGCAGAAGGC-1	THS_24	403.71	663.07	GSE213688	GSM6592058	hires	GSM6592058	THS	Tumor	HypoCellular	Stroma Rich	NA
GSE213688_GSM6592058_hires_image_q3.png	GATGCTGTATTTCATC-1	THS_24	1146.2	1104.1	GSE213688	GSM6592058	hires	GSM6592058	THS	Tumor	HypoCellular	Stroma Rich	NA
GSE213688_GSM6592058_hires_image_q3.png	GATTACTGAATTTGGG-1	THS_24	686.34	1061.7	GSE213688	GSM6592058	hires	GSM6592058	THS	Tumor	HypoCellular	Stroma Rich	NA
GSE213688_GSM6592058_hires_image_q3.png	GCAACCCAAGTTGTTT-1	THS_24	225.76	841.6	GSE213688	GSM6592058	hires	GSM6592058	THS	Tumor	HypoCellular	Stroma Rich	NA
GSE213688_GSM6592058_hires_image_q3.png	GCAAGCTGGAAACCGC-1	THS_24	215.24	1352.6	GSE213688	GSM6592058	hires	GSM6592058	THS	Tumor	HypoCellular	Stroma Rich	NA
GSE213688_GSM6592058_hires_image_q3.png	GCACACGCCCATGGTC-1	THS_24	315.44	907.85	GSE213688	GSM6592058	hires	GSM6592058	THS	Tumor	HypoCellular	Stroma Rich	NA
GSE213688_GSM6592058_hires_image_q3.png	GCACTAGTCGCGCTAT-1	THS_24	734.7	439.48	GSE213688	GSM6592058	hires	GSM6592058	THS	Tumor	HypoCellular	Stroma Rich	NA
GSE213688_GSM6592058_hires_image_q3.png	GCAGCCTATATCACAT-1	THS_24	1630.6	924.25	GSE213688	GSM6592058	hires	GSM6592058	THS	Tumor	HypoCellular	Stroma Rich	NA
GSE213688_GSM6592058_hires_image_q3.png	GCAGGACTATAGAATA-1	THS_24	660.25	928.55	GSE213688	GSM6592058	hires	GSM6592058	THS	Tumor	HypoCellular	Stroma Rich	NA
GSE213688_GSM6592058_hires_image_q3.png	GCATTTCCAAGGCTCC-1	THS_24	1604.9	879.95	GSE213688	GSM6592058	hires	GSM6592058	THS	Tumor	HypoCellular	Stroma Rich	NA
GSE213688_GSM6592058_hires_image_q3.png	GCCACAATTTAAGGAC-1	THS_24	686.75	1150.6	GSE213688	GSM6592058	hires	GSM6592058	THS	Tumor	HypoCellular	Stroma Rich	NA
GSE213688_GSM6592058_hires_image_q3.png	GCCATATTGCACACAG-1	THS_24	1335.6	636.74	GSE213688	GSM6592058	hires	GSM6592058	THS	Tumor	HypoCellular	Stroma Rich	NA
GSE213688_GSM6592058_hires_image_q3.png	GCCATCGATGCTGCAT-1	THS_24	1591.9	857.75	GSE213688	GSM6592058	hires	GSM6592058	THS	Tumor	HypoCellular	Stroma Rich	NA
GSE213688_GSM6592058_hires_image_q3.png	GCCCGACTTCTTCCCG-1	THS_24	508.38	1240.2	GSE213688	GSM6592058	hires	GSM6592058	THS	Tumor	HypoCellular	Stroma Rich	NA
GSE213688_GSM6592058_hires_image_q3.png	GCCCGTAATACCTTCT-1	THS_24	1195.7	748.44	GSE213688	GSM6592058	hires	GSM6592058	THS	Tumor	HypoCellular	Stroma Rich	NA
GSE213688_GSM6592058_hires_image_q3.png	GCCGCTTGTGAGAAAC-1	THS_24	698.59	950.58	GSE213688	GSM6592058	hires	GSM6592058	THS	Tumor	HypoCellular	Stroma Rich	NA
GSE213688_GSM6592058_hires_image_q3.png	GCCTATTCCGATATAG-1	THS_24	569.74	684.6	GSE213688	GSM6592058	hires	GSM6592058	THS	Tumor	HypoCellular	Stroma Rich	NA
GSE213688_GSM6592058_hires_image_q3.png	GCCTTCAGCCCTACCG-1	THS_24	824.38	505.73	GSE213688	GSM6592058	hires	GSM6592058	THS	Tumor	HypoCellular	Stroma Rich	NA
GSE213688_GSM6592058_hires_image_q3.png	GCGAAACTTAACTGGA-1	THS_24	1235.7	1126	GSE213688	GSM6592058	hires	GSM6592058	THS	Tumor	HypoCellular	Stroma Rich	NA
GSE213688_GSM6592058_hires_image_q3.png	GCGACATGTAAACATC-1	THS_24	1554.2	969.05	GSE213688	GSM6592058	hires	GSM6592058	THS	Tumor	HypoCellular	Stroma Rich	NA
GSE213688_GSM6592058_hires_image_q3.png	GCGAGAGTTGCGTCCA-1	THS_24	1553.8	880.19	GSE213688	GSM6592058	hires	GSM6592058	THS	Tumor	HypoCellular	Stroma Rich	NA
GSE213688_GSM6592058_hires_image_q3.png	GCGAGCGCATGCTCCC-1	THS_24	1579.7	968.88	GSE213688	GSM6592058	hires	GSM6592058	THS	Tumor	HypoCellular	Stroma Rich	NA
GSE213688_GSM6592058_hires_image_q3.png	GCGCTGATCCAGACTC-1	THS_24	1296.9	525.85	GSE213688	GSM6592058	hires	GSM6592058	THS	Tumor	HypoCellular	Stroma Rich	NA
GSE213688_GSM6592058_hires_image_q3.png	GCGGAGAGGGAGAACG-1	THS_24	1184.8	1170.6	GSE213688	GSM6592058	hires	GSM6592058	THS	Tumor	HypoCellular	Stroma Rich	NA
GSE213688_GSM6592058_hires_image_q3.png	GCGGCTCTGACGTACC-1	THS_24	673.25	995.13	GSE213688	GSM6592058	hires	GSM6592058	THS	Tumor	HypoCellular	Stroma Rich	NA
GSE213688_GSM6592058_hires_image_q3.png	GCGGTCCCTAGACGCA-1	THS_24	760.2	439.32	GSE213688	GSM6592058	hires	GSM6592058	THS	Tumor	HypoCellular	Stroma Rich	NA
GSE213688_GSM6592058_hires_image_q3.png	GCGTCTCTGCATTGGG-1	THS_24	711.68	1017.2	GSE213688	GSM6592058	hires	GSM6592058	THS	Tumor	HypoCellular	Stroma Rich	NA
GSE213688_GSM6592058_hires_image_q3.png	GCGTTATATTTGGAAC-1	THS_24	353.45	841.03	GSE213688	GSM6592058	hires	GSM6592058	THS	Tumor	HypoCellular	Stroma Rich	NA
GSE213688_GSM6592058_hires_image_q3.png	GCTAGACCGTCTACTG-1	THS_24	1516.3	1080.3	GSE213688	GSM6592058	hires	GSM6592058	THS	Tumor	HypoCellular	Stroma Rich	NA
GSE213688_GSM6592058_hires_image_q3.png	GCTCGGAATTTAAAGC-1	THS_24	1259	637.07	GSE213688	GSM6592058	hires	GSM6592058	THS	Tumor	HypoCellular	Stroma Rich	NA
GSE213688_GSM6592058_hires_image_q3.png	GCTGCACGGTTTCTTA-1	THS_24	1120.4	1059.8	GSE213688	GSM6592058	hires	GSM6592058	THS	Tumor	HypoCellular	Stroma Rich	NA
GSE213688_GSM6592058_hires_image_q3.png	GCTGCTACTGCGTAGC-1	THS_24	1147	1281.8	GSE213688	GSM6592058	hires	GSM6592058	THS	Tumor	HypoCellular	Stroma Rich	NA
GSE213688_GSM6592058_hires_image_q3.png	GCTTACGTAGTTAGTA-1	THS_24	1617.9	946.52	GSE213688	GSM6592058	hires	GSM6592058	THS	Tumor	HypoCellular	Stroma Rich	NA
GSE213688_GSM6592058_hires_image_q3.png	GCTTCCGTCCCTAGAC-1	THS_24	1170.4	793	GSE213688	GSM6592058	hires	GSM6592058	THS	Tumor	HypoCellular	Stroma Rich	NA
GSE213688_GSM6592058_hires_image_q3.png	GGAACCGTGTAAATTG-1	THS_24	789.27	1239	GSE213688	GSM6592058	hires	GSM6592058	THS	Tumor	HypoCellular	Stroma Rich	NA
GSE213688_GSM6592058_hires_image_q3.png	GGACGGCTTGCGCAAC-1	THS_24	1474.6	302.93	GSE213688	GSM6592058	hires	GSM6592058	THS	Tumor	HypoCellular	Stroma Rich	NA
GSE213688_GSM6592058_hires_image_q3.png	GGAGCACCAAGAACTA-1	THS_24	1233.9	726.09	GSE213688	GSM6592058	hires	GSM6592058	THS	Tumor	HypoCellular	Stroma Rich	NA
GSE213688_GSM6592058_hires_image_q3.png	GGAGTGCCGCCCTGGA-1	THS_24	862.97	572.23	GSE213688	GSM6592058	hires	GSM6592058	THS	Tumor	HypoCellular	Stroma Rich	NA
GSE213688_GSM6592058_hires_image_q3.png	GGATTCCGCTATACCC-1	THS_24	1220.5	570.57	GSE213688	GSM6592058	hires	GSM6592058	THS	Tumor	HypoCellular	Stroma Rich	NA
GSE213688_GSM6592058_hires_image_q3.png	GGATTTCACTTCTATA-1	THS_24	1247.1	837.05	GSE213688	GSM6592058	hires	GSM6592058	THS	Tumor	HypoCellular	Stroma Rich	NA
GSE213688_GSM6592058_hires_image_q3.png	GGCAGAGAGATCGGGA-1	THS_24	226.17	930.46	GSE213688	GSM6592058	hires	GSM6592058	THS	Tumor	HypoCellular	Stroma Rich	NA
GSE213688_GSM6592058_hires_image_q3.png	GGCATATCGGTTCTGC-1	THS_24	1245.8	526.1	GSE213688	GSM6592058	hires	GSM6592058	THS	Tumor	HypoCellular	Stroma Rich	NA
GSE213688_GSM6592058_hires_image_q3.png	GGCCTTTGCAACTGGC-1	THS_24	290.1	952.4	GSE213688	GSM6592058	hires	GSM6592058	THS	Tumor	HypoCellular	Stroma Rich	NA
GSE213688_GSM6592058_hires_image_q3.png	GGCGCGTTCGAGTTTA-1	THS_24	942.3	1193.9	GSE213688	GSM6592058	hires	GSM6592058	THS	Tumor	HypoCellular	Stroma Rich	NA
GSE213688_GSM6592058_hires_image_q3.png	GGCGTCCTATCCGCTG-1	THS_24	608.75	839.87	GSE213688	GSM6592058	hires	GSM6592058	THS	Tumor	HypoCellular	Stroma Rich	NA
GSE213688_GSM6592058_hires_image_q3.png	GGGAACGGGAGGTTAG-1	THS_24	660.58	1017.4	GSE213688	GSM6592058	hires	GSM6592058	THS	Tumor	HypoCellular	Stroma Rich	NA
GSE213688_GSM6592058_hires_image_q3.png	GGGCACGAATTGGCCG-1	THS_24	200	797.3	GSE213688	GSM6592058	hires	GSM6592058	THS	Tumor	HypoCellular	Stroma Rich	NA
GSE213688_GSM6592058_hires_image_q3.png	GGGCCGGCCGAAGTAC-1	THS_24	1260.4	948.1	GSE213688	GSM6592058	hires	GSM6592058	THS	Tumor	HypoCellular	Stroma Rich	NA
GSE213688_GSM6592058_hires_image_q3.png	GGGCGCAGCGTTACTC-1	THS_24	1719.9	901.64	GSE213688	GSM6592058	hires	GSM6592058	THS	Tumor	HypoCellular	Stroma Rich	NA
GSE213688_GSM6592058_hires_image_q3.png	GGGCGGCAAATGAATT-1	THS_24	763.76	1239.1	GSE213688	GSM6592058	hires	GSM6592058	THS	Tumor	HypoCellular	Stroma Rich	NA
GSE213688_GSM6592058_hires_image_q3.png	GGGCGGGTTCCCTACG-1	THS_24	661	1106.3	GSE213688	GSM6592058	hires	GSM6592058	THS	Tumor	HypoCellular	Stroma Rich	NA
GSE213688_GSM6592058_hires_image_q3.png	GGGCGTCACCACGTAA-1	THS_24	827.44	1216.6	GSE213688	GSM6592058	hires	GSM6592058	THS	Tumor	HypoCellular	Stroma Rich	NA
GSE213688_GSM6592058_hires_image_q3.png	GGGCGTCCACTGGCTC-1	THS_24	1258.5	503.83	GSE213688	GSM6592058	hires	GSM6592058	THS	Tumor	HypoCellular	Stroma Rich	NA
GSE213688_GSM6592058_hires_image_q3.png	GGGTACTTCATGAACT-1	THS_24	685.92	972.86	GSE213688	GSM6592058	hires	GSM6592058	THS	Tumor	HypoCellular	Stroma Rich	NA
GSE213688_GSM6592058_hires_image_q3.png	GGTAACTATGTATCTG-1	THS_24	747.37	417.21	GSE213688	GSM6592058	hires	GSM6592058	THS	Tumor	HypoCellular	Stroma Rich	NA
GSE213688_GSM6592058_hires_image_q3.png	GGTACCATTAAGACGG-1	THS_24	1527.8	791.42	GSE213688	GSM6592058	hires	GSM6592058	THS	Tumor	HypoCellular	Stroma Rich	NA
GSE213688_GSM6592058_hires_image_q3.png	GGTAGACCGTTGGGCG-1	THS_24	866.28	1327.5	GSE213688	GSM6592058	hires	GSM6592058	THS	Tumor	HypoCellular	Stroma Rich	NA
GSE213688_GSM6592058_hires_image_q3.png	GGTAGTGCTCGCACCA-1	THS_24	1107	904.37	GSE213688	GSM6592058	hires	GSM6592058	THS	Tumor	HypoCellular	Stroma Rich	NA
GSE213688_GSM6592058_hires_image_q3.png	GGTATAGTGACACATA-1	THS_24	1643.3	901.97	GSE213688	GSM6592058	hires	GSM6592058	THS	Tumor	HypoCellular	Stroma Rich	NA
GSE213688_GSM6592058_hires_image_q3.png	GGTCGGATAAACGGCG-1	THS_24	1425.1	658.6	GSE213688	GSM6592058	hires	GSM6592058	THS	Tumor	HypoCellular	Stroma Rich	NA
GSE213688_GSM6592058_hires_image_q3.png	GGTCTGAGAATCTGGA-1	THS_24	1208.8	815.02	GSE213688	GSM6592058	hires	GSM6592058	THS	Tumor	HypoCellular	Stroma Rich	NA
GSE213688_GSM6592058_hires_image_q3.png	GGTGCGGATAAGTGGC-1	THS_24	773.29	505.9	GSE213688	GSM6592058	hires	GSM6592058	THS	Tumor	HypoCellular	Stroma Rich	NA
GSE213688_GSM6592058_hires_image_q3.png	GGTTACCCGACACTTT-1	THS_24	1758.1	879.28	GSE213688	GSM6592058	hires	GSM6592058	THS	Tumor	HypoCellular	Stroma Rich	NA
GSE213688_GSM6592058_hires_image_q3.png	GGTTAGCTATATGTCT-1	THS_24	1299.8	1192.3	GSE213688	GSM6592058	hires	GSM6592058	THS	Tumor	HypoCellular	Stroma Rich	NA
GSE213688_GSM6592058_hires_image_q3.png	GGTTCGGATTATACTA-1	THS_24	277.59	1019.1	GSE213688	GSM6592058	hires	GSM6592058	THS	Tumor	HypoCellular	Stroma Rich	NA
GSE213688_GSM6592058_hires_image_q3.png	GGTTCTACTCGTCTGA-1	THS_24	1528.8	1013.6	GSE213688	GSM6592058	hires	GSM6592058	THS	Tumor	HypoCellular	Stroma Rich	NA
GSE213688_GSM6592058_hires_image_q3.png	GTAAGTAACAGTCTGG-1	THS_24	1235.3	1037.1	GSE213688	GSM6592058	hires	GSM6592058	THS	Tumor	HypoCellular	Stroma Rich	NA
GSE213688_GSM6592058_hires_image_q3.png	GTACGAGATTGCGACA-1	THS_24	914.23	616.36	GSE213688	GSM6592058	hires	GSM6592058	THS	Tumor	HypoCellular	Stroma Rich	NA
GSE213688_GSM6592058_hires_image_q3.png	GTAGACGTCGTTACAT-1	THS_24	683.61	439.65	GSE213688	GSM6592058	hires	GSM6592058	THS	Tumor	HypoCellular	Stroma Rich	NA
GSE213688_GSM6592058_hires_image_q3.png	GTATAGGACTCAGTAG-1	THS_24	926.9	594.09	GSE213688	GSM6592058	hires	GSM6592058	THS	Tumor	HypoCellular	Stroma Rich	NA
GSE213688_GSM6592058_hires_image_q3.png	GTCAAGCGGACTCGGG-1	THS_24	1171.3	1015.2	GSE213688	GSM6592058	hires	GSM6592058	THS	Tumor	HypoCellular	Stroma Rich	NA
GSE213688_GSM6592058_hires_image_q3.png	GTCAGAATAGTCTATG-1	THS_24	595.91	817.76	GSE213688	GSM6592058	hires	GSM6592058	THS	Tumor	HypoCellular	Stroma Rich	NA
GSE213688_GSM6592058_hires_image_q3.png	GTCCATTACTGCTACG-1	THS_24	1541.9	1080.2	GSE213688	GSM6592058	hires	GSM6592058	THS	Tumor	HypoCellular	Stroma Rich	NA
GSE213688_GSM6592058_hires_image_q3.png	GTCCGAGAGCAATCAT-1	THS_24	289.68	863.55	GSE213688	GSM6592058	hires	GSM6592058	THS	Tumor	HypoCellular	Stroma Rich	NA
GSE213688_GSM6592058_hires_image_q3.png	GTCCTATTGTTGTGGT-1	THS_24	276.6	796.97	GSE213688	GSM6592058	hires	GSM6592058	THS	Tumor	HypoCellular	Stroma Rich	NA
GSE213688_GSM6592058_hires_image_q3.png	GTCGCGTAACCCGTTG-1	THS_24	1145.8	1015.3	GSE213688	GSM6592058	hires	GSM6592058	THS	Tumor	HypoCellular	Stroma Rich	NA
GSE213688_GSM6592058_hires_image_q3.png	GTCGGATATCTCAGAC-1	THS_24	647.17	861.98	GSE213688	GSM6592058	hires	GSM6592058	THS	Tumor	HypoCellular	Stroma Rich	NA
GSE213688_GSM6592058_hires_image_q3.png	GTCGTACCTACGATTG-1	THS_24	302.93	974.51	GSE213688	GSM6592058	hires	GSM6592058	THS	Tumor	HypoCellular	Stroma Rich	NA
GSE213688_GSM6592058_hires_image_q3.png	GTCGTTATTCGCTTAT-1	THS_24	1159.3	1170.7	GSE213688	GSM6592058	hires	GSM6592058	THS	Tumor	HypoCellular	Stroma Rich	NA
GSE213688_GSM6592058_hires_image_q3.png	GTCTCGATCTGCTTTC-1	THS_24	1207.8	592.85	GSE213688	GSM6592058	hires	GSM6592058	THS	Tumor	HypoCellular	Stroma Rich	NA
GSE213688_GSM6592058_hires_image_q3.png	GTCTTGAGGAGCAGTG-1	THS_24	1669.2	990.74	GSE213688	GSM6592058	hires	GSM6592058	THS	Tumor	HypoCellular	Stroma Rich	NA
GSE213688_GSM6592058_hires_image_q3.png	GTGAAACGGCGCCACC-1	THS_24	1310.3	681.29	GSE213688	GSM6592058	hires	GSM6592058	THS	Tumor	HypoCellular	Stroma Rich	NA
GSE213688_GSM6592058_hires_image_q3.png	GTGACTTCAGTAGTGC-1	THS_24	827.28	1172.2	GSE213688	GSM6592058	hires	GSM6592058	THS	Tumor	HypoCellular	Stroma Rich	NA
GSE213688_GSM6592058_hires_image_q3.png	GTGAGGACACTTAAGG-1	THS_24	1171.5	1059.6	GSE213688	GSM6592058	hires	GSM6592058	THS	Tumor	HypoCellular	Stroma Rich	NA
GSE213688_GSM6592058_hires_image_q3.png	GTGATGCACAACATCT-1	THS_24	1411.2	414.23	GSE213688	GSM6592058	hires	GSM6592058	THS	Tumor	HypoCellular	Stroma Rich	NA
GSE213688_GSM6592058_hires_image_q3.png	GTGCACGAAAGTGACT-1	THS_24	1092.6	526.77	GSE213688	GSM6592058	hires	GSM6592058	THS	Tumor	HypoCellular	Stroma Rich	NA
GSE213688_GSM6592058_hires_image_q3.png	GTGCTGCAGATAAGGA-1	THS_24	277.43	974.68	GSE213688	GSM6592058	hires	GSM6592058	THS	Tumor	HypoCellular	Stroma Rich	NA
GSE213688_GSM6592058_hires_image_q3.png	GTGGAACCTACATGCG-1	THS_24	1220	481.72	GSE213688	GSM6592058	hires	GSM6592058	THS	Tumor	HypoCellular	Stroma Rich	NA
GSE213688_GSM6592058_hires_image_q3.png	GTGGGAAGACTGAATC-1	THS_24	380.36	1151.9	GSE213688	GSM6592058	hires	GSM6592058	THS	Tumor	HypoCellular	Stroma Rich	NA
GSE213688_GSM6592058_hires_image_q3.png	GTGGTCAGCGAAGTAT-1	THS_24	1359.8	325.62	GSE213688	GSM6592058	hires	GSM6592058	THS	Tumor	HypoCellular	Stroma Rich	NA
GSE213688_GSM6592058_hires_image_q3.png	GTGGTGGCCAAGTGAA-1	THS_24	1197.4	1148.3	GSE213688	GSM6592058	hires	GSM6592058	THS	Tumor	HypoCellular	Stroma Rich	NA
GSE213688_GSM6592058_hires_image_q3.png	GTGTACCTTGGCTACG-1	THS_24	1182.9	726.25	GSE213688	GSM6592058	hires	GSM6592058	THS	Tumor	HypoCellular	Stroma Rich	NA
GSE213688_GSM6592058_hires_image_q3.png	GTGTTACTATGCGTCC-1	THS_24	1146	1059.7	GSE213688	GSM6592058	hires	GSM6592058	THS	Tumor	HypoCellular	Stroma Rich	NA
GSE213688_GSM6592058_hires_image_q3.png	GTTAAGTTAGAGTGGG-1	THS_24	1668.9	946.28	GSE213688	GSM6592058	hires	GSM6592058	THS	Tumor	HypoCellular	Stroma Rich	NA
GSE213688_GSM6592058_hires_image_q3.png	GTTAATGTCTATCTTA-1	THS_24	340.53	818.83	GSE213688	GSM6592058	hires	GSM6592058	THS	Tumor	HypoCellular	Stroma Rich	NA
GSE213688_GSM6592058_hires_image_q3.png	GTTATATTATCTCCCT-1	THS_24	904.13	1216.2	GSE213688	GSM6592058	hires	GSM6592058	THS	Tumor	HypoCellular	Stroma Rich	NA
GSE213688_GSM6592058_hires_image_q3.png	GTTATTAACGTGGGAG-1	THS_24	416.38	640.79	GSE213688	GSM6592058	hires	GSM6592058	THS	Tumor	HypoCellular	Stroma Rich	NA
GSE213688_GSM6592058_hires_image_q3.png	GTTCACAGGAGTCTAG-1	THS_24	621.66	862.06	GSE213688	GSM6592058	hires	GSM6592058	THS	Tumor	HypoCellular	Stroma Rich	NA
GSE213688_GSM6592058_hires_image_q3.png	GTTCCAGTCTGACCAT-1	THS_24	862.72	527.76	GSE213688	GSM6592058	hires	GSM6592058	THS	Tumor	HypoCellular	Stroma Rich	NA
GSE213688_GSM6592058_hires_image_q3.png	GTTCGGGCGTACCATT-1	THS_24	1566.4	857.92	GSE213688	GSM6592058	hires	GSM6592058	THS	Tumor	HypoCellular	Stroma Rich	NA
GSE213688_GSM6592058_hires_image_q3.png	GTTGAACCGGTTCCAT-1	THS_24	699.26	1083.9	GSE213688	GSM6592058	hires	GSM6592058	THS	Tumor	HypoCellular	Stroma Rich	NA
GSE213688_GSM6592058_hires_image_q3.png	GTTGGATTGAGAACAC-1	THS_24	1311	858.99	GSE213688	GSM6592058	hires	GSM6592058	THS	Tumor	HypoCellular	Stroma Rich	NA
GSE213688_GSM6592058_hires_image_q3.png	GTTGTCGTGTTAGTTG-1	THS_24	785.96	483.62	GSE213688	GSM6592058	hires	GSM6592058	THS	Tumor	HypoCellular	Stroma Rich	NA
GSE213688_GSM6592058_hires_image_q3.png	GTTTCTGCAGTCTCCC-1	THS_24	1107.6	1037.6	GSE213688	GSM6592058	hires	GSM6592058	THS	Tumor	HypoCellular	Stroma Rich	NA
GSE213688_GSM6592058_hires_image_q3.png	GTTTGGCCCAAGTTAT-1	THS_24	1209.9	1081.6	GSE213688	GSM6592058	hires	GSM6592058	THS	Tumor	HypoCellular	Stroma Rich	NA
GSE213688_GSM6592058_hires_image_q3.png	TAACAATATTTGTTGC-1	THS_24	391.46	774.2	GSE213688	GSM6592058	hires	GSM6592058	THS	Tumor	HypoCellular	Stroma Rich	NA
GSE213688_GSM6592058_hires_image_q3.png	TAACTATTACGCCAAA-1	THS_24	1553.3	791.34	GSE213688	GSM6592058	hires	GSM6592058	THS	Tumor	HypoCellular	Stroma Rich	NA
GSE213688_GSM6592058_hires_image_q3.png	TAACTCCATGGAGGCT-1	THS_24	530.99	573.64	GSE213688	GSM6592058	hires	GSM6592058	THS	Tumor	HypoCellular	Stroma Rich	NA
GSE213688_GSM6592058_hires_image_q3.png	TAAGGCTGAATCCCTC-1	THS_24	1427.2	1147.3	GSE213688	GSM6592058	hires	GSM6592058	THS	Tumor	HypoCellular	Stroma Rich	NA
GSE213688_GSM6592058_hires_image_q3.png	TAATACACAGTAGTAT-1	THS_24	1003.5	593.76	GSE213688	GSM6592058	hires	GSM6592058	THS	Tumor	HypoCellular	Stroma Rich	NA
GSE213688_GSM6592058_hires_image_q3.png	TAATATTGAAATTCGC-1	THS_24	786.12	528.09	GSE213688	GSM6592058	hires	GSM6592058	THS	Tumor	HypoCellular	Stroma Rich	NA
GSE213688_GSM6592058_hires_image_q3.png	TACATCCCTATCCCTG-1	THS_24	367.44	1129.8	GSE213688	GSM6592058	hires	GSM6592058	THS	Tumor	HypoCellular	Stroma Rich	NA
GSE213688_GSM6592058_hires_image_q3.png	TACCTCACGCTTGTAC-1	THS_24	900.98	505.4	GSE213688	GSM6592058	hires	GSM6592058	THS	Tumor	HypoCellular	Stroma Rich	NA
GSE213688_GSM6592058_hires_image_q3.png	TACGAGAACTTCACGT-1	THS_24	685.76	928.39	GSE213688	GSM6592058	hires	GSM6592058	THS	Tumor	HypoCellular	Stroma Rich	NA
GSE213688_GSM6592058_hires_image_q3.png	TACGATGTTGATCATC-1	THS_24	634.67	928.64	GSE213688	GSM6592058	hires	GSM6592058	THS	Tumor	HypoCellular	Stroma Rich	NA
GSE213688_GSM6592058_hires_image_q3.png	TACGGGATGCTAGCAG-1	THS_24	1246.2	614.96	GSE213688	GSM6592058	hires	GSM6592058	THS	Tumor	HypoCellular	Stroma Rich	NA
GSE213688_GSM6592058_hires_image_q3.png	TACTCTCCGAACAAAT-1	THS_24	1220.6	615.04	GSE213688	GSM6592058	hires	GSM6592058	THS	Tumor	HypoCellular	Stroma Rich	NA
GSE213688_GSM6592058_hires_image_q3.png	TACTGCAATCAATTAC-1	THS_24	1488.8	636.07	GSE213688	GSM6592058	hires	GSM6592058	THS	Tumor	HypoCellular	Stroma Rich	NA
GSE213688_GSM6592058_hires_image_q3.png	TAGAAAGGTGGCGCTA-1	THS_24	1221.6	837.22	GSE213688	GSM6592058	hires	GSM6592058	THS	Tumor	HypoCellular	Stroma Rich	NA
GSE213688_GSM6592058_hires_image_q3.png	TAGAAATTCACGTATA-1	THS_24	315.6	952.24	GSE213688	GSM6592058	hires	GSM6592058	THS	Tumor	HypoCellular	Stroma Rich	NA
GSE213688_GSM6592058_hires_image_q3.png	TAGAGCTACGAAGAAC-1	THS_24	862.39	438.91	GSE213688	GSM6592058	hires	GSM6592058	THS	Tumor	HypoCellular	Stroma Rich	NA
GSE213688_GSM6592058_hires_image_q3.png	TAGCGTCGAATATTGA-1	THS_24	238.84	908.18	GSE213688	GSM6592058	hires	GSM6592058	THS	Tumor	HypoCellular	Stroma Rich	NA
GSE213688_GSM6592058_hires_image_q3.png	TAGCTAGAAGGCATGA-1	THS_24	840.53	1283.2	GSE213688	GSM6592058	hires	GSM6592058	THS	Tumor	HypoCellular	Stroma Rich	NA
GSE213688_GSM6592058_hires_image_q3.png	TAGCTCGCCTGATAAC-1	THS_24	929.8	1260.6	GSE213688	GSM6592058	hires	GSM6592058	THS	Tumor	HypoCellular	Stroma Rich	NA
GSE213688_GSM6592058_hires_image_q3.png	TAGCTGATGTGAAGCG-1	THS_24	316.18	1085.6	GSE213688	GSM6592058	hires	GSM6592058	THS	Tumor	HypoCellular	Stroma Rich	NA
GSE213688_GSM6592058_hires_image_q3.png	TAGGCATGTTACGCCA-1	THS_24	1271.9	659.26	GSE213688	GSM6592058	hires	GSM6592058	THS	Tumor	HypoCellular	Stroma Rich	NA
GSE213688_GSM6592058_hires_image_q3.png	TAGGCGATGAGGTCTC-1	THS_24	330.26	1374.3	GSE213688	GSM6592058	hires	GSM6592058	THS	Tumor	HypoCellular	Stroma Rich	NA
GSE213688_GSM6592058_hires_image_q3.png	TAGTACCTTAGTGGTC-1	THS_24	454.56	618.43	GSE213688	GSM6592058	hires	GSM6592058	THS	Tumor	HypoCellular	Stroma Rich	NA
GSE213688_GSM6592058_hires_image_q3.png	TAGTCTGTGACGTTGC-1	THS_24	1501.8	658.27	GSE213688	GSM6592058	hires	GSM6592058	THS	Tumor	HypoCellular	Stroma Rich	NA
GSE213688_GSM6592058_hires_image_q3.png	TAGTGTCAGAAACGGC-1	THS_24	429.05	618.52	GSE213688	GSM6592058	hires	GSM6592058	THS	Tumor	HypoCellular	Stroma Rich	NA
GSE213688_GSM6592058_hires_image_q3.png	TAGTTAAGATAGGATA-1	THS_24	1232.5	415.06	GSE213688	GSM6592058	hires	GSM6592058	THS	Tumor	HypoCellular	Stroma Rich	NA
GSE213688_GSM6592058_hires_image_q3.png	TATATCATTGATCAGT-1	THS_24	263.93	819.16	GSE213688	GSM6592058	hires	GSM6592058	THS	Tumor	HypoCellular	Stroma Rich	NA
GSE213688_GSM6592058_hires_image_q3.png	TATCACCCAACCGACC-1	THS_24	1463.5	680.62	GSE213688	GSM6592058	hires	GSM6592058	THS	Tumor	HypoCellular	Stroma Rich	NA
GSE213688_GSM6592058_hires_image_q3.png	TATCCATATCATGCGA-1	THS_24	850.05	550.03	GSE213688	GSM6592058	hires	GSM6592058	THS	Tumor	HypoCellular	Stroma Rich	NA
GSE213688_GSM6592058_hires_image_q3.png	TATCCTGCATGGGAAT-1	THS_24	875.23	461.02	GSE213688	GSM6592058	hires	GSM6592058	THS	Tumor	HypoCellular	Stroma Rich	NA
GSE213688_GSM6592058_hires_image_q3.png	TATCGATCTATGCATA-1	THS_24	1310.1	636.9	GSE213688	GSM6592058	hires	GSM6592058	THS	Tumor	HypoCellular	Stroma Rich	NA
GSE213688_GSM6592058_hires_image_q3.png	TATCTAGCCTAAAGGA-1	THS_24	340.94	907.69	GSE213688	GSM6592058	hires	GSM6592058	THS	Tumor	HypoCellular	Stroma Rich	NA
GSE213688_GSM6592058_hires_image_q3.png	TATGGTTAGTGGGAGA-1	THS_24	1529	1058	GSE213688	GSM6592058	hires	GSM6592058	THS	Tumor	HypoCellular	Stroma Rich	NA
GSE213688_GSM6592058_hires_image_q3.png	TATTCCACTCAGCTCG-1	THS_24	916.96	1238.4	GSE213688	GSM6592058	hires	GSM6592058	THS	Tumor	HypoCellular	Stroma Rich	NA
GSE213688_GSM6592058_hires_image_q3.png	TATTGACATTTCTGCC-1	THS_24	1681.6	924	GSE213688	GSM6592058	hires	GSM6592058	THS	Tumor	HypoCellular	Stroma Rich	NA
GSE213688_GSM6592058_hires_image_q3.png	TCAAGAAATACTAGCT-1	THS_24	1566.6	902.3	GSE213688	GSM6592058	hires	GSM6592058	THS	Tumor	HypoCellular	Stroma Rich	NA
GSE213688_GSM6592058_hires_image_q3.png	TCACAGCAAACTCGAA-1	THS_24	815.02	1283.3	GSE213688	GSM6592058	hires	GSM6592058	THS	Tumor	HypoCellular	Stroma Rich	NA
GSE213688_GSM6592058_hires_image_q3.png	TCAGAACCTCCACAGG-1	THS_24	1540.7	813.62	GSE213688	GSM6592058	hires	GSM6592058	THS	Tumor	HypoCellular	Stroma Rich	NA
GSE213688_GSM6592058_hires_image_q3.png	TCATACTTACAGATCC-1	THS_24	492.98	640.46	GSE213688	GSM6592058	hires	GSM6592058	THS	Tumor	HypoCellular	Stroma Rich	NA
GSE213688_GSM6592058_hires_image_q3.png	TCATGCAGGTTCTCAT-1	THS_24	1258.6	548.21	GSE213688	GSM6592058	hires	GSM6592058	THS	Tumor	HypoCellular	Stroma Rich	NA
GSE213688_GSM6592058_hires_image_q3.png	TCCAACTTTAAATTCT-1	THS_24	699.01	1039.4	GSE213688	GSM6592058	hires	GSM6592058	THS	Tumor	HypoCellular	Stroma Rich	NA
GSE213688_GSM6592058_hires_image_q3.png	TCCACTTTATCTAGGT-1	THS_24	1196.1	837.3	GSE213688	GSM6592058	hires	GSM6592058	THS	Tumor	HypoCellular	Stroma Rich	NA
GSE213688_GSM6592058_hires_image_q3.png	TCCCACTCTCTTCCGG-1	THS_24	1553.6	835.73	GSE213688	GSM6592058	hires	GSM6592058	THS	Tumor	HypoCellular	Stroma Rich	NA
GSE213688_GSM6592058_hires_image_q3.png	TCCCGCCTATGTGCGT-1	THS_24	1745.2	857.09	GSE213688	GSM6592058	hires	GSM6592058	THS	Tumor	HypoCellular	Stroma Rich	NA
GSE213688_GSM6592058_hires_image_q3.png	TCCCGGGTGTGCTGCT-1	THS_24	621.83	906.53	GSE213688	GSM6592058	hires	GSM6592058	THS	Tumor	HypoCellular	Stroma Rich	NA
GSE213688_GSM6592058_hires_image_q3.png	TCCCGTCAGTCCCGCA-1	THS_24	1144.2	659.84	GSE213688	GSM6592058	hires	GSM6592058	THS	Tumor	HypoCellular	Stroma Rich	NA
GSE213688_GSM6592058_hires_image_q3.png	TCCCGTGTGCAATTTG-1	THS_24	1210.1	1126.1	GSE213688	GSM6592058	hires	GSM6592058	THS	Tumor	HypoCellular	Stroma Rich	NA
GSE213688_GSM6592058_hires_image_q3.png	TCCCTTAGATTACTCG-1	THS_24	1284.2	548.13	GSE213688	GSM6592058	hires	GSM6592058	THS	Tumor	HypoCellular	Stroma Rich	NA
GSE213688_GSM6592058_hires_image_q3.png	TCCGATAATTGCCATA-1	THS_24	1003.3	549.37	GSE213688	GSM6592058	hires	GSM6592058	THS	Tumor	HypoCellular	Stroma Rich	NA
GSE213688_GSM6592058_hires_image_q3.png	TCCGATGACTGAGCTC-1	THS_24	1156.9	637.56	GSE213688	GSM6592058	hires	GSM6592058	THS	Tumor	HypoCellular	Stroma Rich	NA
GSE213688_GSM6592058_hires_image_q3.png	TCCGATTACATTGCCG-1	THS_24	596.08	862.14	GSE213688	GSM6592058	hires	GSM6592058	THS	Tumor	HypoCellular	Stroma Rich	NA
GSE213688_GSM6592058_hires_image_q3.png	TCCGGTTCGTCCGGTC-1	THS_24	866.12	1283.1	GSE213688	GSM6592058	hires	GSM6592058	THS	Tumor	HypoCellular	Stroma Rich	NA
GSE213688_GSM6592058_hires_image_q3.png	TCCGTAACCACAATCC-1	THS_24	390.63	596.49	GSE213688	GSM6592058	hires	GSM6592058	THS	Tumor	HypoCellular	Stroma Rich	NA
GSE213688_GSM6592058_hires_image_q3.png	TCCTACATCCACGGCC-1	THS_24	1261.4	1170.3	GSE213688	GSM6592058	hires	GSM6592058	THS	Tumor	HypoCellular	Stroma Rich	NA
GSE213688_GSM6592058_hires_image_q3.png	TCCTAGCAAAGAAGCT-1	THS_24	711.93	1061.6	GSE213688	GSM6592058	hires	GSM6592058	THS	Tumor	HypoCellular	Stroma Rich	NA
GSE213688_GSM6592058_hires_image_q3.png	TCCTCGGGCTGGGCTT-1	THS_24	1158.7	1037.4	GSE213688	GSM6592058	hires	GSM6592058	THS	Tumor	HypoCellular	Stroma Rich	NA
GSE213688_GSM6592058_hires_image_q3.png	TCCTTCAGTGGTCGAA-1	THS_24	1066.8	482.46	GSE213688	GSM6592058	hires	GSM6592058	THS	Tumor	HypoCellular	Stroma Rich	NA
GSE213688_GSM6592058_hires_image_q3.png	TCGAAGAACCGAGCAC-1	THS_24	1452.8	1147.2	GSE213688	GSM6592058	hires	GSM6592058	THS	Tumor	HypoCellular	Stroma Rich	NA
GSE213688_GSM6592058_hires_image_q3.png	TCGCAAAGATGCATTT-1	THS_24	1146.6	1193	GSE213688	GSM6592058	hires	GSM6592058	THS	Tumor	HypoCellular	Stroma Rich	NA
GSE213688_GSM6592058_hires_image_q3.png	TCGCATCCCTAAGTGT-1	THS_24	581.67	484.53	GSE213688	GSM6592058	hires	GSM6592058	THS	Tumor	HypoCellular	Stroma Rich	NA
GSE213688_GSM6592058_hires_image_q3.png	TCGCCGAAGTTGCGTC-1	THS_24	661.25	1150.7	GSE213688	GSM6592058	hires	GSM6592058	THS	Tumor	HypoCellular	Stroma Rich	NA
GSE213688_GSM6592058_hires_image_q3.png	TCGCCGGTCGATCCGT-1	THS_24	965.07	571.73	GSE213688	GSM6592058	hires	GSM6592058	THS	Tumor	HypoCellular	Stroma Rich	NA
GSE213688_GSM6592058_hires_image_q3.png	TCGGCGTACTGCACAA-1	THS_24	355.19	1240.9	GSE213688	GSM6592058	hires	GSM6592058	THS	Tumor	HypoCellular	Stroma Rich	NA
GSE213688_GSM6592058_hires_image_q3.png	TCGTAAGACGACATTG-1	THS_24	1170.2	748.53	GSE213688	GSM6592058	hires	GSM6592058	THS	Tumor	HypoCellular	Stroma Rich	NA
GSE213688_GSM6592058_hires_image_q3.png	TCGTCAAGTACGCGCA-1	THS_24	675.08	1395	GSE213688	GSM6592058	hires	GSM6592058	THS	Tumor	HypoCellular	Stroma Rich	NA
GSE213688_GSM6592058_hires_image_q3.png	TCGTGTACTATGGATG-1	THS_24	1172.1	1192.9	GSE213688	GSM6592058	hires	GSM6592058	THS	Tumor	HypoCellular	Stroma Rich	NA
GSE213688_GSM6592058_hires_image_q3.png	TCGTTAGGAGTCCCTA-1	THS_24	878.95	1305.3	GSE213688	GSM6592058	hires	GSM6592058	THS	Tumor	HypoCellular	Stroma Rich	NA
GSE213688_GSM6592058_hires_image_q3.png	TCTAAAGAACAGTCTC-1	THS_24	317.18	1307.7	GSE213688	GSM6592058	hires	GSM6592058	THS	Tumor	HypoCellular	Stroma Rich	NA
GSE213688_GSM6592058_hires_image_q3.png	TCTAGTGATATCGTGG-1	THS_24	1439.9	1125.1	GSE213688	GSM6592058	hires	GSM6592058	THS	Tumor	HypoCellular	Stroma Rich	NA
GSE213688_GSM6592058_hires_image_q3.png	TCTCATGAGATAGGGT-1	THS_24	1300	1236.8	GSE213688	GSM6592058	hires	GSM6592058	THS	Tumor	HypoCellular	Stroma Rich	NA
GSE213688_GSM6592058_hires_image_q3.png	TCTCCAACGTAGGTTA-1	THS_24	1182.2	593.01	GSE213688	GSM6592058	hires	GSM6592058	THS	Tumor	HypoCellular	Stroma Rich	NA
GSE213688_GSM6592058_hires_image_q3.png	TCTCTAATAGCTGGTA-1	THS_24	850.3	594.42	GSE213688	GSM6592058	hires	GSM6592058	THS	Tumor	HypoCellular	Stroma Rich	NA
GSE213688_GSM6592058_hires_image_q3.png	TCTGATCGGGTGCTAG-1	THS_24	1694.3	901.72	GSE213688	GSM6592058	hires	GSM6592058	THS	Tumor	HypoCellular	Stroma Rich	NA
GSE213688_GSM6592058_hires_image_q3.png	TCTGATGTATTCTGTC-1	THS_24	1249.1	1281.4	GSE213688	GSM6592058	hires	GSM6592058	THS	Tumor	HypoCellular	Stroma Rich	NA
GSE213688_GSM6592058_hires_image_q3.png	TCTGCCAGAAACTGCA-1	THS_24	1197	1059.5	GSE213688	GSM6592058	hires	GSM6592058	THS	Tumor	HypoCellular	Stroma Rich	NA
GSE213688_GSM6592058_hires_image_q3.png	TCTGGGTAGCGCTCAT-1	THS_24	647.91	1039.7	GSE213688	GSM6592058	hires	GSM6592058	THS	Tumor	HypoCellular	Stroma Rich	NA
GSE213688_GSM6592058_hires_image_q3.png	TCTTACAGAGGTACCG-1	THS_24	760.45	483.79	GSE213688	GSM6592058	hires	GSM6592058	THS	Tumor	HypoCellular	Stroma Rich	NA
GSE213688_GSM6592058_hires_image_q3.png	TCTTACCGGAACTCGT-1	THS_24	1348.3	614.46	GSE213688	GSM6592058	hires	GSM6592058	THS	Tumor	HypoCellular	Stroma Rich	NA
GSE213688_GSM6592058_hires_image_q3.png	TCTTACGGCATCCGAC-1	THS_24	557.07	706.79	GSE213688	GSM6592058	hires	GSM6592058	THS	Tumor	HypoCellular	Stroma Rich	NA
GSE213688_GSM6592058_hires_image_q3.png	TCTTAGAGCTCCAATT-1	THS_24	1567.3	1035.6	GSE213688	GSM6592058	hires	GSM6592058	THS	Tumor	HypoCellular	Stroma Rich	NA
GSE213688_GSM6592058_hires_image_q3.png	TCTTAGAGTGAACTCT-1	THS_24	1452.6	1102.8	GSE213688	GSM6592058	hires	GSM6592058	THS	Tumor	HypoCellular	Stroma Rich	NA
GSE213688_GSM6592058_hires_image_q3.png	TCTTCGATACCAATAA-1	THS_24	1030.2	860.24	GSE213688	GSM6592058	hires	GSM6592058	THS	Tumor	HypoCellular	Stroma Rich	NA
GSE213688_GSM6592058_hires_image_q3.png	TCTTTAGCAGGCGAAC-1	THS_24	1668.8	901.89	GSE213688	GSM6592058	hires	GSM6592058	THS	Tumor	HypoCellular	Stroma Rich	NA
GSE213688_GSM6592058_hires_image_q3.png	TGAAAGGACCTGACTC-1	THS_24	1247.5	925.99	GSE213688	GSM6592058	hires	GSM6592058	THS	Tumor	HypoCellular	Stroma Rich	NA
GSE213688_GSM6592058_hires_image_q3.png	TGACACTTCTCTTTGC-1	THS_24	1488.3	502.75	GSE213688	GSM6592058	hires	GSM6592058	THS	Tumor	HypoCellular	Stroma Rich	NA
GSE213688_GSM6592058_hires_image_q3.png	TGAGAATGCTTTACCG-1	THS_24	875.64	549.95	GSE213688	GSM6592058	hires	GSM6592058	THS	Tumor	HypoCellular	Stroma Rich	NA
GSE213688_GSM6592058_hires_image_q3.png	TGAGATTAGGCCCTAA-1	THS_24	1386.2	503.25	GSE213688	GSM6592058	hires	GSM6592058	THS	Tumor	HypoCellular	Stroma Rich	NA
GSE213688_GSM6592058_hires_image_q3.png	TGAGCCATACAGTCTC-1	THS_24	673.67	1084	GSE213688	GSM6592058	hires	GSM6592058	THS	Tumor	HypoCellular	Stroma Rich	NA
GSE213688_GSM6592058_hires_image_q3.png	TGAGCTTTAATGACGC-1	THS_24	1271.5	570.41	GSE213688	GSM6592058	hires	GSM6592058	THS	Tumor	HypoCellular	Stroma Rich	NA
GSE213688_GSM6592058_hires_image_q3.png	TGAGTGCCTCTTAAAT-1	THS_24	712.26	1150.5	GSE213688	GSM6592058	hires	GSM6592058	THS	Tumor	HypoCellular	Stroma Rich	NA
GSE213688_GSM6592058_hires_image_q3.png	TGATTTATTAGCTGTG-1	THS_24	622.24	995.38	GSE213688	GSM6592058	hires	GSM6592058	THS	Tumor	HypoCellular	Stroma Rich	NA
GSE213688_GSM6592058_hires_image_q3.png	TGCATGGATCGGATCT-1	THS_24	1041.7	571.4	GSE213688	GSM6592058	hires	GSM6592058	THS	Tumor	HypoCellular	Stroma Rich	NA
GSE213688_GSM6592058_hires_image_q3.png	TGCATGTGGTAATCTA-1	THS_24	1221.4	792.75	GSE213688	GSM6592058	hires	GSM6592058	THS	Tumor	HypoCellular	Stroma Rich	NA
GSE213688_GSM6592058_hires_image_q3.png	TGCCACCTGGCGAAAC-1	THS_24	1156.7	593.1	GSE213688	GSM6592058	hires	GSM6592058	THS	Tumor	HypoCellular	Stroma Rich	NA
GSE213688_GSM6592058_hires_image_q3.png	TGCCGAAAGCGTATTC-1	THS_24	1707	879.45	GSE213688	GSM6592058	hires	GSM6592058	THS	Tumor	HypoCellular	Stroma Rich	NA
GSE213688_GSM6592058_hires_image_q3.png	TGCCTGATCAAACGAT-1	THS_24	1080.1	593.43	GSE213688	GSM6592058	hires	GSM6592058	THS	Tumor	HypoCellular	Stroma Rich	NA
GSE213688_GSM6592058_hires_image_q3.png	TGCGAATATGGGATTT-1	THS_24	354.77	1152.1	GSE213688	GSM6592058	hires	GSM6592058	THS	Tumor	HypoCellular	Stroma Rich	NA
GSE213688_GSM6592058_hires_image_q3.png	TGCGACACCCTAGTGC-1	THS_24	776.19	1172.4	GSE213688	GSM6592058	hires	GSM6592058	THS	Tumor	HypoCellular	Stroma Rich	NA
GSE213688_GSM6592058_hires_image_q3.png	TGCGTTTGTTGACACT-1	THS_24	1158.8	1081.8	GSE213688	GSM6592058	hires	GSM6592058	THS	Tumor	HypoCellular	Stroma Rich	NA
GSE213688_GSM6592058_hires_image_q3.png	TGGAAGAAGGGAACGT-1	THS_24	635.08	1017.5	GSE213688	GSM6592058	hires	GSM6592058	THS	Tumor	HypoCellular	Stroma Rich	NA
GSE213688_GSM6592058_hires_image_q3.png	TGGAAGACGAACACCA-1	THS_24	773.12	461.51	GSE213688	GSM6592058	hires	GSM6592058	THS	Tumor	HypoCellular	Stroma Rich	NA
GSE213688_GSM6592058_hires_image_q3.png	TGGAAGGATAAAGATG-1	THS_24	1054.6	593.59	GSE213688	GSM6592058	hires	GSM6592058	THS	Tumor	HypoCellular	Stroma Rich	NA
GSE213688_GSM6592058_hires_image_q3.png	TGGACTGTTCGCTCAA-1	THS_24	1120.1	970.95	GSE213688	GSM6592058	hires	GSM6592058	THS	Tumor	HypoCellular	Stroma Rich	NA
GSE213688_GSM6592058_hires_image_q3.png	TGGCCAATTTGGTACT-1	THS_24	329.68	1241	GSE213688	GSM6592058	hires	GSM6592058	THS	Tumor	HypoCellular	Stroma Rich	NA
GSE213688_GSM6592058_hires_image_q3.png	TGGCTTATGTATAATG-1	THS_24	202.57	1374.9	GSE213688	GSM6592058	hires	GSM6592058	THS	Tumor	HypoCellular	Stroma Rich	NA
GSE213688_GSM6592058_hires_image_q3.png	TGGCTTTGGGTAGACA-1	THS_24	837.38	572.31	GSE213688	GSM6592058	hires	GSM6592058	THS	Tumor	HypoCellular	Stroma Rich	NA
GSE213688_GSM6592058_hires_image_q3.png	TGGGCCACAAGAGCGC-1	THS_24	1105.4	548.88	GSE213688	GSM6592058	hires	GSM6592058	THS	Tumor	HypoCellular	Stroma Rich	NA
GSE213688_GSM6592058_hires_image_q3.png	TGGGCCCATACTAATT-1	THS_24	1325.3	1192.2	GSE213688	GSM6592058	hires	GSM6592058	THS	Tumor	HypoCellular	Stroma Rich	NA
GSE213688_GSM6592058_hires_image_q3.png	TGTATAACAGATCCTG-1	THS_24	1195.9	792.91	GSE213688	GSM6592058	hires	GSM6592058	THS	Tumor	HypoCellular	Stroma Rich	NA
GSE213688_GSM6592058_hires_image_q3.png	TGTGACTACGCCAGTC-1	THS_24	1118.5	615.45	GSE213688	GSM6592058	hires	GSM6592058	THS	Tumor	HypoCellular	Stroma Rich	NA
GSE213688_GSM6592058_hires_image_q3.png	TGTTGTCAAGAAGTCT-1	THS_24	1233.7	681.62	GSE213688	GSM6592058	hires	GSM6592058	THS	Tumor	HypoCellular	Stroma Rich	NA
GSE213688_GSM6592058_hires_image_q3.png	TTAACCAACCCTCCCT-1	THS_24	888.47	572.06	GSE213688	GSM6592058	hires	GSM6592058	THS	Tumor	HypoCellular	Stroma Rich	NA
GSE213688_GSM6592058_hires_image_q3.png	TTAACGTTAAAGCCTG-1	THS_24	239	952.57	GSE213688	GSM6592058	hires	GSM6592058	THS	Tumor	HypoCellular	Stroma Rich	NA
GSE213688_GSM6592058_hires_image_q3.png	TTAAGATAGGATTGAC-1	THS_24	1478.2	1102.6	GSE213688	GSM6592058	hires	GSM6592058	THS	Tumor	HypoCellular	Stroma Rich	NA
GSE213688_GSM6592058_hires_image_q3.png	TTAATCAGTACGTCAG-1	THS_24	1156.5	548.71	GSE213688	GSM6592058	hires	GSM6592058	THS	Tumor	HypoCellular	Stroma Rich	NA
GSE213688_GSM6592058_hires_image_q3.png	TTAATTTCAGACGCGG-1	THS_24	1067	526.85	GSE213688	GSM6592058	hires	GSM6592058	THS	Tumor	HypoCellular	Stroma Rich	NA
GSE213688_GSM6592058_hires_image_q3.png	TTACATGCCACAACTA-1	THS_24	1503.5	1058.1	GSE213688	GSM6592058	hires	GSM6592058	THS	Tumor	HypoCellular	Stroma Rich	NA
GSE213688_GSM6592058_hires_image_q3.png	TTACCCATTGCCGGGT-1	THS_24	1271.3	525.94	GSE213688	GSM6592058	hires	GSM6592058	THS	Tumor	HypoCellular	Stroma Rich	NA
GSE213688_GSM6592058_hires_image_q3.png	TTAGACACGATCGTTG-1	THS_24	1284	503.66	GSE213688	GSM6592058	hires	GSM6592058	THS	Tumor	HypoCellular	Stroma Rich	NA
GSE213688_GSM6592058_hires_image_q3.png	TTAGCTAATACGATCT-1	THS_24	1437.7	636.32	GSE213688	GSM6592058	hires	GSM6592058	THS	Tumor	HypoCellular	Stroma Rich	NA
GSE213688_GSM6592058_hires_image_q3.png	TTAGTTATTCGTGGCA-1	THS_24	1350.9	1192.1	GSE213688	GSM6592058	hires	GSM6592058	THS	Tumor	HypoCellular	Stroma Rich	NA
GSE213688_GSM6592058_hires_image_q3.png	TTATATACGCTGTCAC-1	THS_24	1132.9	993.06	GSE213688	GSM6592058	hires	GSM6592058	THS	Tumor	HypoCellular	Stroma Rich	NA
GSE213688_GSM6592058_hires_image_q3.png	TTATATTTGGCAATCC-1	THS_24	1004.1	727.08	GSE213688	GSM6592058	hires	GSM6592058	THS	Tumor	HypoCellular	Stroma Rich	NA
GSE213688_GSM6592058_hires_image_q3.png	TTATGATCTTAACGAA-1	THS_24	1235	992.65	GSE213688	GSM6592058	hires	GSM6592058	THS	Tumor	HypoCellular	Stroma Rich	NA
GSE213688_GSM6592058_hires_image_q3.png	TTCAAAGTCTCTAGCC-1	THS_24	1145.4	926.4	GSE213688	GSM6592058	hires	GSM6592058	THS	Tumor	HypoCellular	Stroma Rich	NA
GSE213688_GSM6592058_hires_image_q3.png	TTCAGCCCTGGTCCAC-1	THS_24	1274.3	1192.4	GSE213688	GSM6592058	hires	GSM6592058	THS	Tumor	HypoCellular	Stroma Rich	NA
GSE213688_GSM6592058_hires_image_q3.png	TTCATGGCGCAACAGG-1	THS_24	1143.9	570.99	GSE213688	GSM6592058	hires	GSM6592058	THS	Tumor	HypoCellular	Stroma Rich	NA
GSE213688_GSM6592058_hires_image_q3.png	TTCCAATCAGAGCTAG-1	THS_24	1399.6	658.68	GSE213688	GSM6592058	hires	GSM6592058	THS	Tumor	HypoCellular	Stroma Rich	NA
GSE213688_GSM6592058_hires_image_q3.png	TTCCAATCTGGCTATC-1	THS_24	776.43	1216.8	GSE213688	GSM6592058	hires	GSM6592058	THS	Tumor	HypoCellular	Stroma Rich	NA
GSE213688_GSM6592058_hires_image_q3.png	TTCCAGACGAGATTTA-1	THS_24	1605.4	1013.3	GSE213688	GSM6592058	hires	GSM6592058	THS	Tumor	HypoCellular	Stroma Rich	NA
GSE213688_GSM6592058_hires_image_q3.png	TTCCTCGGACTAACCA-1	THS_24	1287.3	1259	GSE213688	GSM6592058	hires	GSM6592058	THS	Tumor	HypoCellular	Stroma Rich	NA
GSE213688_GSM6592058_hires_image_q3.png	TTCGGCAACCCGCTGA-1	THS_24	1309.6	503.58	GSE213688	GSM6592058	hires	GSM6592058	THS	Tumor	HypoCellular	Stroma Rich	NA
GSE213688_GSM6592058_hires_image_q3.png	TTCGGGACTAATCGCG-1	THS_24	1107.2	948.76	GSE213688	GSM6592058	hires	GSM6592058	THS	Tumor	HypoCellular	Stroma Rich	NA
GSE213688_GSM6592058_hires_image_q3.png	TTCTGCGGGTTAGCGG-1	THS_24	1209.7	1037.2	GSE213688	GSM6592058	hires	GSM6592058	THS	Tumor	HypoCellular	Stroma Rich	NA
GSE213688_GSM6592058_hires_image_q3.png	TTCTGCTAGACTCCAA-1	THS_24	1540.5	769.15	GSE213688	GSM6592058	hires	GSM6592058	THS	Tumor	HypoCellular	Stroma Rich	NA
GSE213688_GSM6592058_hires_image_q3.png	TTCTTAGTGGCTCAGA-1	THS_24	964.91	527.35	GSE213688	GSM6592058	hires	GSM6592058	THS	Tumor	HypoCellular	Stroma Rich	NA
GSE213688_GSM6592058_hires_image_q3.png	TTCTTGGAGTAATGAG-1	THS_24	1195.1	615.12	GSE213688	GSM6592058	hires	GSM6592058	THS	Tumor	HypoCellular	Stroma Rich	NA
GSE213688_GSM6592058_hires_image_q3.png	TTCTTTGGTCGCGACG-1	THS_24	1514.6	680.38	GSE213688	GSM6592058	hires	GSM6592058	THS	Tumor	HypoCellular	Stroma Rich	NA
GSE213688_GSM6592058_hires_image_q3.png	TTGAATATGGACTTTC-1	THS_24	1158.1	904.13	GSE213688	GSM6592058	hires	GSM6592058	THS	Tumor	HypoCellular	Stroma Rich	NA
GSE213688_GSM6592058_hires_image_q3.png	TTGACCATGTTCTCCG-1	THS_24	1182.6	681.87	GSE213688	GSM6592058	hires	GSM6592058	THS	Tumor	HypoCellular	Stroma Rich	NA
GSE213688_GSM6592058_hires_image_q3.png	TTGACTACCATATGGT-1	THS_24	712.09	1106	GSE213688	GSM6592058	hires	GSM6592058	THS	Tumor	HypoCellular	Stroma Rich	NA
GSE213688_GSM6592058_hires_image_q3.png	TTGAGAGTACTGCTAA-1	THS_24	673.92	1128.5	GSE213688	GSM6592058	hires	GSM6592058	THS	Tumor	HypoCellular	Stroma Rich	NA
GSE213688_GSM6592058_hires_image_q3.png	TTGCTGAAGGAACCAC-1	THS_24	913.98	571.98	GSE213688	GSM6592058	hires	GSM6592058	THS	Tumor	HypoCellular	Stroma Rich	NA
GSE213688_GSM6592058_hires_image_q3.png	TTGCTGCACCTATCCA-1	THS_24	441.89	640.71	GSE213688	GSM6592058	hires	GSM6592058	THS	Tumor	HypoCellular	Stroma Rich	NA
GSE213688_GSM6592058_hires_image_q3.png	TTGGCCATCTTGCGCT-1	THS_24	454.22	529.58	GSE213688	GSM6592058	hires	GSM6592058	THS	Tumor	HypoCellular	Stroma Rich	NA
GSE213688_GSM6592058_hires_image_q3.png	TTGGCCTAGAATTTCG-1	THS_24	1232.9	503.91	GSE213688	GSM6592058	hires	GSM6592058	THS	Tumor	HypoCellular	Stroma Rich	NA
GSE213688_GSM6592058_hires_image_q3.png	TTGGGACACTGCCCGC-1	THS_24	1080.8	771.13	GSE213688	GSM6592058	hires	GSM6592058	THS	Tumor	HypoCellular	Stroma Rich	NA
GSE213688_GSM6592058_hires_image_q3.png	TTGGGCGGCGGTTGCC-1	THS_24	1157.7	815.27	GSE213688	GSM6592058	hires	GSM6592058	THS	Tumor	HypoCellular	Stroma Rich	NA
GSE213688_GSM6592058_hires_image_q3.png	TTGGTATGGCTTGTGT-1	THS_24	1681.5	879.61	GSE213688	GSM6592058	hires	GSM6592058	THS	Tumor	HypoCellular	Stroma Rich	NA
GSE213688_GSM6592058_hires_image_q3.png	TTGGTCACACTCGTAA-1	THS_24	801.94	1216.7	GSE213688	GSM6592058	hires	GSM6592058	THS	Tumor	HypoCellular	Stroma Rich	NA
GSE213688_GSM6592058_hires_image_q3.png	TTGTAAGGCCAGTTGG-1	THS_24	1221.2	748.36	GSE213688	GSM6592058	hires	GSM6592058	THS	Tumor	HypoCellular	Stroma Rich	NA
GSE213688_GSM6592058_hires_image_q3.png	TTGTTGTGTGTCAAGA-1	THS_24	1170.5	837.38	GSE213688	GSM6592058	hires	GSM6592058	THS	Tumor	HypoCellular	Stroma Rich	NA
GSE213688_GSM6592058_hires_image_q3.png	AAACAGCTTTCAGAAG-1	NBS_22	303.51	1107.8	GSE213688	GSM6592058	hires	GSM6592058	NBS	Normal	Breast	Stroma	NA
GSE213688_GSM6592058_hires_image_q3.png	AAAGTAGCATTGCTCA-1	NBS_22	534.14	1284.5	GSE213688	GSM6592058	hires	GSM6592058	NBS	Normal	Breast	Stroma	NA
GSE213688_GSM6592058_hires_image_q3.png	AAATGGCCCGTGCCCT-1	NBS_22	406.28	1240.7	GSE213688	GSM6592058	hires	GSM6592058	NBS	Normal	Breast	Stroma	NA
GSE213688_GSM6592058_hires_image_q3.png	AAATTGATAGTCCTTT-1	NBS_22	585.56	1373.2	GSE213688	GSM6592058	hires	GSM6592058	NBS	Normal	Breast	Stroma	NA
GSE213688_GSM6592058_hires_image_q3.png	AAATTTGCGGGTGTGG-1	NBS_22	610.32	1195.4	GSE213688	GSM6592058	hires	GSM6592058	NBS	Normal	Breast	Stroma	NA
GSE213688_GSM6592058_hires_image_q3.png	AACCCATCCCATGATC-1	NBS_22	368.6	1396.3	GSE213688	GSM6592058	hires	GSM6592058	NBS	Normal	Breast	Stroma	NA
GSE213688_GSM6592058_hires_image_q3.png	AAGTCTTCTGTGGCCT-1	NBS_22	226.5	1019.3	GSE213688	GSM6592058	hires	GSM6592058	NBS	Normal	Breast	Stroma	NA
GSE213688_GSM6592058_hires_image_q3.png	AAGTGCGTTAGAATCT-1	NBS_22	533.89	1240.1	GSE213688	GSM6592058	hires	GSM6592058	NBS	Normal	Breast	Stroma	NA
GSE213688_GSM6592058_hires_image_q3.png	AATCTAGGTTTACTTG-1	NBS_22	393.77	1307.4	GSE213688	GSM6592058	hires	GSM6592058	NBS	Normal	Breast	Stroma	NA
GSE213688_GSM6592058_hires_image_q3.png	AATCTGGCTTTCTAGT-1	NBS_22	380.94	1285.2	GSE213688	GSM6592058	hires	GSM6592058	NBS	Normal	Breast	Stroma	NA
GSE213688_GSM6592058_hires_image_q3.png	AATGTGCCCGAGGTGT-1	NBS_22	534.55	1373.4	GSE213688	GSM6592058	hires	GSM6592058	NBS	Normal	Breast	Stroma	NA
GSE213688_GSM6592058_hires_image_q3.png	ACAAGCTATATGGAAG-1	NBS_22	200.83	975.01	GSE213688	GSM6592058	hires	GSM6592058	NBS	Normal	Breast	Stroma	NA
GSE213688_GSM6592058_hires_image_q3.png	ACAATGAATACGGAGA-1	NBS_22	585.81	1417.6	GSE213688	GSM6592058	hires	GSM6592058	NBS	Normal	Breast	Stroma	NA
GSE213688_GSM6592058_hires_image_q3.png	ACAGAACTGAGAACAA-1	NBS_22	495.96	1306.9	GSE213688	GSM6592058	hires	GSM6592058	NBS	Normal	Breast	Stroma	NA
GSE213688_GSM6592058_hires_image_q3.png	ACAGGTGTGTTGTTGC-1	NBS_22	188.16	997.29	GSE213688	GSM6592058	hires	GSM6592058	NBS	Normal	Breast	Stroma	NA
GSE213688_GSM6592058_hires_image_q3.png	ACAGTAATACAACTTG-1	NBS_22	367.69	1174.2	GSE213688	GSM6592058	hires	GSM6592058	NBS	Normal	Breast	Stroma	NA
GSE213688_GSM6592058_hires_image_q3.png	ACCATCCGCCAACTAG-1	NBS_22	341.94	1129.9	GSE213688	GSM6592058	hires	GSM6592058	NBS	Normal	Breast	Stroma	NA
GSE213688_GSM6592058_hires_image_q3.png	ACCTAAGTACCTTTCA-1	NBS_22	572.31	1262.2	GSE213688	GSM6592058	hires	GSM6592058	NBS	Normal	Breast	Stroma	NA
GSE213688_GSM6592058_hires_image_q3.png	ACGAGGATACCACTCT-1	NBS_22	419.11	1262.9	GSE213688	GSM6592058	hires	GSM6592058	NBS	Normal	Breast	Stroma	NA
GSE213688_GSM6592058_hires_image_q3.png	ACGTCTCGTTCCGGGA-1	NBS_22	265.34	1130.2	GSE213688	GSM6592058	hires	GSM6592058	NBS	Normal	Breast	Stroma	NA
GSE213688_GSM6592058_hires_image_q3.png	ACGTGACAAAGTAAGT-1	NBS_22	240.58	1308.1	GSE213688	GSM6592058	hires	GSM6592058	NBS	Normal	Breast	Stroma	NA
GSE213688_GSM6592058_hires_image_q3.png	ACTCCCATTCCTAAAG-1	NBS_22	406.03	1196.3	GSE213688	GSM6592058	hires	GSM6592058	NBS	Normal	Breast	Stroma	NA
GSE213688_GSM6592058_hires_image_q3.png	ACTCGTAACCCGTCCT-1	NBS_22	482.88	1240.3	GSE213688	GSM6592058	hires	GSM6592058	NBS	Normal	Breast	Stroma	NA
GSE213688_GSM6592058_hires_image_q3.png	ACTGCTCGGAAGGATG-1	NBS_22	304.51	1330	GSE213688	GSM6592058	hires	GSM6592058	NBS	Normal	Breast	Stroma	NA
GSE213688_GSM6592058_hires_image_q3.png	ACTTGTAGTCCCTTCA-1	NBS_22	316.43	1130	GSE213688	GSM6592058	hires	GSM6592058	NBS	Normal	Breast	Stroma	NA
GSE213688_GSM6592058_hires_image_q3.png	AGAAGGTACACTTCAC-1	NBS_22	368.27	1307.5	GSE213688	GSM6592058	hires	GSM6592058	NBS	Normal	Breast	Stroma	NA
GSE213688_GSM6592058_hires_image_q3.png	AGAAGTGATTCGTGAT-1	NBS_22	546.56	1217.8	GSE213688	GSM6592058	hires	GSM6592058	NBS	Normal	Breast	Stroma	NA
GSE213688_GSM6592058_hires_image_q3.png	AGACCAAACCACACCT-1	NBS_22	304.34	1285.5	GSE213688	GSM6592058	hires	GSM6592058	NBS	Normal	Breast	Stroma	NA
GSE213688_GSM6592058_hires_image_q3.png	AGACGACGATGCCGCT-1	NBS_22	610.9	1328.6	GSE213688	GSM6592058	hires	GSM6592058	NBS	Normal	Breast	Stroma	NA
GSE213688_GSM6592058_hires_image_q3.png	AGATGCAAGACGTGCA-1	NBS_22	496.54	1440.2	GSE213688	GSM6592058	hires	GSM6592058	NBS	Normal	Breast	Stroma	NA
GSE213688_GSM6592058_hires_image_q3.png	AGATGCATCCTGTGTC-1	NBS_22	265.75	1219	GSE213688	GSM6592058	hires	GSM6592058	NBS	Normal	Breast	Stroma	NA
GSE213688_GSM6592058_hires_image_q3.png	AGATTCACAACCGATA-1	NBS_22	355.6	1329.8	GSE213688	GSM6592058	hires	GSM6592058	NBS	Normal	Breast	Stroma	NA
GSE213688_GSM6592058_hires_image_q3.png	AGCAACCGAAAGTAAT-1	NBS_22	445.28	1396	GSE213688	GSM6592058	hires	GSM6592058	NBS	Normal	Breast	Stroma	NA
GSE213688_GSM6592058_hires_image_q3.png	AGCATCATTTCGAAAG-1	NBS_22	432.2	1329.4	GSE213688	GSM6592058	hires	GSM6592058	NBS	Normal	Breast	Stroma	NA
GSE213688_GSM6592058_hires_image_q3.png	AGCCGCAAATTCAAAT-1	NBS_22	226.33	974.84	GSE213688	GSM6592058	hires	GSM6592058	NBS	Normal	Breast	Stroma	NA
GSE213688_GSM6592058_hires_image_q3.png	AGCCGTGGCTAAATGT-1	NBS_22	470.21	1262.6	GSE213688	GSM6592058	hires	GSM6592058	NBS	Normal	Breast	Stroma	NA
GSE213688_GSM6592058_hires_image_q3.png	AGCGACAGGAACGGTC-1	NBS_22	661.83	1284	GSE213688	GSM6592058	hires	GSM6592058	NBS	Normal	Breast	Stroma	NA
GSE213688_GSM6592058_hires_image_q3.png	AGCTGTAACCTCAATC-1	NBS_22	547.22	1351.1	GSE213688	GSM6592058	hires	GSM6592058	NBS	Normal	Breast	Stroma	NA
GSE213688_GSM6592058_hires_image_q3.png	AGGATCACGCGATCTG-1	NBS_22	393.36	1218.6	GSE213688	GSM6592058	hires	GSM6592058	NBS	Normal	Breast	Stroma	NA
GSE213688_GSM6592058_hires_image_q3.png	AGTATGCTGGAGACCA-1	NBS_22	522.05	1440.1	GSE213688	GSM6592058	hires	GSM6592058	NBS	Normal	Breast	Stroma	NA
GSE213688_GSM6592058_hires_image_q3.png	AGTCGTGGGCATTACG-1	NBS_22	559.64	1284.5	GSE213688	GSM6592058	hires	GSM6592058	NBS	Normal	Breast	Stroma	NA
GSE213688_GSM6592058_hires_image_q3.png	AGTCTCACAAGACTAC-1	NBS_22	572.72	1351	GSE213688	GSM6592058	hires	GSM6592058	NBS	Normal	Breast	Stroma	NA
GSE213688_GSM6592058_hires_image_q3.png	AGTGGTGTTACCCGTG-1	NBS_22	303.93	1196.7	GSE213688	GSM6592058	hires	GSM6592058	NBS	Normal	Breast	Stroma	NA
GSE213688_GSM6592058_hires_image_q3.png	AGTTAAGTCAACCGCT-1	NBS_22	508.63	1284.6	GSE213688	GSM6592058	hires	GSM6592058	NBS	Normal	Breast	Stroma	NA
GSE213688_GSM6592058_hires_image_q3.png	ATACGGAACGTCGTTT-1	NBS_22	470.79	1395.9	GSE213688	GSM6592058	hires	GSM6592058	NBS	Normal	Breast	Stroma	NA
GSE213688_GSM6592058_hires_image_q3.png	ATATACATGTATGGTA-1	NBS_22	201.99	1241.6	GSE213688	GSM6592058	hires	GSM6592058	NBS	Normal	Breast	Stroma	NA
GSE213688_GSM6592058_hires_image_q3.png	ATCAAACGAAGGTTTG-1	NBS_22	610.57	1239.7	GSE213688	GSM6592058	hires	GSM6592058	NBS	Normal	Breast	Stroma	NA
GSE213688_GSM6592058_hires_image_q3.png	ATCAGCTCGTCCACTA-1	NBS_22	380.69	1240.8	GSE213688	GSM6592058	hires	GSM6592058	NBS	Normal	Breast	Stroma	NA
GSE213688_GSM6592058_hires_image_q3.png	ATGACGCGTTCTATCC-1	NBS_22	572.56	1306.6	GSE213688	GSM6592058	hires	GSM6592058	NBS	Normal	Breast	Stroma	NA
GSE213688_GSM6592058_hires_image_q3.png	ATGGAAATTTAAGGAG-1	NBS_22	279	1330.1	GSE213688	GSM6592058	hires	GSM6592058	NBS	Normal	Breast	Stroma	NA
GSE213688_GSM6592058_hires_image_q3.png	ATTGATCACCACATTT-1	NBS_22	291.67	1307.8	GSE213688	GSM6592058	hires	GSM6592058	NBS	Normal	Breast	Stroma	NA
GSE213688_GSM6592058_hires_image_q3.png	ATTTGCGCGAGTAGCT-1	NBS_22	585.39	1328.8	GSE213688	GSM6592058	hires	GSM6592058	NBS	Normal	Breast	Stroma	NA
GSE213688_GSM6592058_hires_image_q3.png	CAAACCAGGTCTGCAT-1	NBS_22	187.91	952.82	GSE213688	GSM6592058	hires	GSM6592058	NBS	Normal	Breast	Stroma	NA
GSE213688_GSM6592058_hires_image_q3.png	CAAAGATTATTGGGCC-1	NBS_22	572.89	1395.4	GSE213688	GSM6592058	hires	GSM6592058	NBS	Normal	Breast	Stroma	NA
GSE213688_GSM6592058_hires_image_q3.png	CACCAATCATCCGTCT-1	NBS_22	240.74	1352.5	GSE213688	GSM6592058	hires	GSM6592058	NBS	Normal	Breast	Stroma	NA
GSE213688_GSM6592058_hires_image_q3.png	CACCCTTGGTGAGACC-1	NBS_22	393.61	1262.9	GSE213688	GSM6592058	hires	GSM6592058	NBS	Normal	Breast	Stroma	NA
GSE213688_GSM6592058_hires_image_q3.png	CAGATGTTTGTCCCAA-1	NBS_22	215.07	1308.1	GSE213688	GSM6592058	hires	GSM6592058	NBS	Normal	Breast	Stroma	NA
GSE213688_GSM6592058_hires_image_q3.png	CAGCTGGCGTAACCGT-1	NBS_22	469.96	1218.2	GSE213688	GSM6592058	hires	GSM6592058	NBS	Normal	Breast	Stroma	NA
GSE213688_GSM6592058_hires_image_q3.png	CAGGCGCACGGTGGTC-1	NBS_22	547.38	1395.6	GSE213688	GSM6592058	hires	GSM6592058	NBS	Normal	Breast	Stroma	NA
GSE213688_GSM6592058_hires_image_q3.png	CAGTACCAGTTTACGT-1	NBS_22	418.95	1218.4	GSE213688	GSM6592058	hires	GSM6592058	NBS	Normal	Breast	Stroma	NA
GSE213688_GSM6592058_hires_image_q3.png	CATATGTCAGGCTACG-1	NBS_22	495.55	1218.1	GSE213688	GSM6592058	hires	GSM6592058	NBS	Normal	Breast	Stroma	NA
GSE213688_GSM6592058_hires_image_q3.png	CCAGAAAGCAACTCAT-1	NBS_22	649.16	1306.2	GSE213688	GSM6592058	hires	GSM6592058	NBS	Normal	Breast	Stroma	NA
GSE213688_GSM6592058_hires_image_q3.png	CCAGTCAAATCTCTTA-1	NBS_22	290.68	1085.6	GSE213688	GSM6592058	hires	GSM6592058	NBS	Normal	Breast	Stroma	NA
GSE213688_GSM6592058_hires_image_q3.png	CCATAACCTGTGCAGT-1	NBS_22	253.25	1285.8	GSE213688	GSM6592058	hires	GSM6592058	NBS	Normal	Breast	Stroma	NA
GSE213688_GSM6592058_hires_image_q3.png	CCCACTCCACGGTATC-1	NBS_22	227.49	1241.5	GSE213688	GSM6592058	hires	GSM6592058	NBS	Normal	Breast	Stroma	NA
GSE213688_GSM6592058_hires_image_q3.png	CCCAGTAAACTTGGGA-1	NBS_22	342.68	1307.6	GSE213688	GSM6592058	hires	GSM6592058	NBS	Normal	Breast	Stroma	NA
GSE213688_GSM6592058_hires_image_q3.png	CCCGAAGTTTCGCGAA-1	NBS_22	329.27	1152.1	GSE213688	GSM6592058	hires	GSM6592058	NBS	Normal	Breast	Stroma	NA
GSE213688_GSM6592058_hires_image_q3.png	CCCGGTGTATCGGAAT-1	NBS_22	406.61	1329.5	GSE213688	GSM6592058	hires	GSM6592058	NBS	Normal	Breast	Stroma	NA
GSE213688_GSM6592058_hires_image_q3.png	CCCTATGTAGAGCAGA-1	NBS_22	496.71	1484.6	GSE213688	GSM6592058	hires	GSM6592058	NBS	Normal	Breast	Stroma	NA
GSE213688_GSM6592058_hires_image_q3.png	CCCTGGCTGTTCCTTC-1	NBS_22	252.83	1196.9	GSE213688	GSM6592058	hires	GSM6592058	NBS	Normal	Breast	Stroma	NA
GSE213688_GSM6592058_hires_image_q3.png	CCGACGGGCATGAGGT-1	NBS_22	521.63	1351.2	GSE213688	GSM6592058	hires	GSM6592058	NBS	Normal	Breast	Stroma	NA
GSE213688_GSM6592058_hires_image_q3.png	CCGCCGGAACTTCTCG-1	NBS_22	342.93	1352	GSE213688	GSM6592058	hires	GSM6592058	NBS	Normal	Breast	Stroma	NA
GSE213688_GSM6592058_hires_image_q3.png	CCGCCTTGCGATGTCG-1	NBS_22	278.01	1107.9	GSE213688	GSM6592058	hires	GSM6592058	NBS	Normal	Breast	Stroma	NA
GSE213688_GSM6592058_hires_image_q3.png	CCGCTTACCTCACTCT-1	NBS_22	635.91	1195.2	GSE213688	GSM6592058	hires	GSM6592058	NBS	Normal	Breast	Stroma	NA
GSE213688_GSM6592058_hires_image_q3.png	CCGGCGTGAGACTCTG-1	NBS_22	329.43	1196.6	GSE213688	GSM6592058	hires	GSM6592058	NBS	Normal	Breast	Stroma	NA
GSE213688_GSM6592058_hires_image_q3.png	CCGTATCTCGTCGTAG-1	NBS_22	534.3	1329	GSE213688	GSM6592058	hires	GSM6592058	NBS	Normal	Breast	Stroma	NA
GSE213688_GSM6592058_hires_image_q3.png	CCGTGTTAAATTCCAT-1	NBS_22	648.74	1217.4	GSE213688	GSM6592058	hires	GSM6592058	NBS	Normal	Breast	Stroma	NA
GSE213688_GSM6592058_hires_image_q3.png	CCTACATTCACAGACG-1	NBS_22	610.73	1284.2	GSE213688	GSM6592058	hires	GSM6592058	NBS	Normal	Breast	Stroma	NA
GSE213688_GSM6592058_hires_image_q3.png	CCTCAACGATCGCTGT-1	NBS_22	189.48	1308.3	GSE213688	GSM6592058	hires	GSM6592058	NBS	Normal	Breast	Stroma	NA
GSE213688_GSM6592058_hires_image_q3.png	CCTCTATCGATTAGCA-1	NBS_22	521.47	1306.8	GSE213688	GSM6592058	hires	GSM6592058	NBS	Normal	Breast	Stroma	NA
GSE213688_GSM6592058_hires_image_q3.png	CCTTCTCAGCGTTCCT-1	NBS_22	380.11	1107.5	GSE213688	GSM6592058	hires	GSM6592058	NBS	Normal	Breast	Stroma	NA
GSE213688_GSM6592058_hires_image_q3.png	CGACCCTTAACGCCGG-1	NBS_22	342.35	1218.7	GSE213688	GSM6592058	hires	GSM6592058	NBS	Normal	Breast	Stroma	NA
GSE213688_GSM6592058_hires_image_q3.png	CGAGAGCGCGTAGATA-1	NBS_22	278.17	1152.4	GSE213688	GSM6592058	hires	GSM6592058	NBS	Normal	Breast	Stroma	NA
GSE213688_GSM6592058_hires_image_q3.png	CGAGTGAAGGTACCAG-1	NBS_22	560.05	1373.3	GSE213688	GSM6592058	hires	GSM6592058	NBS	Normal	Breast	Stroma	NA
GSE213688_GSM6592058_hires_image_q3.png	CGCCACAGGTCGCGAT-1	NBS_22	304.09	1241.2	GSE213688	GSM6592058	hires	GSM6592058	NBS	Normal	Breast	Stroma	NA
GSE213688_GSM6592058_hires_image_q3.png	CGCGAGTCTGCCGGGT-1	NBS_22	444.87	1307.2	GSE213688	GSM6592058	hires	GSM6592058	NBS	Normal	Breast	Stroma	NA
GSE213688_GSM6592058_hires_image_q3.png	CGCGCAAATGTCCAGA-1	NBS_22	496.29	1395.8	GSE213688	GSM6592058	hires	GSM6592058	NBS	Normal	Breast	Stroma	NA
GSE213688_GSM6592058_hires_image_q3.png	CGGACGTTACTTGAAG-1	NBS_22	265.09	1085.8	GSE213688	GSM6592058	hires	GSM6592058	NBS	Normal	Breast	Stroma	NA
GSE213688_GSM6592058_hires_image_q3.png	CGGTACGGCAAACCCA-1	NBS_22	202.4	1330.4	GSE213688	GSM6592058	hires	GSM6592058	NBS	Normal	Breast	Stroma	NA
GSE213688_GSM6592058_hires_image_q3.png	CGTCGGGTCTAAGCGC-1	NBS_22	470.62	1351.5	GSE213688	GSM6592058	hires	GSM6592058	NBS	Normal	Breast	Stroma	NA
GSE213688_GSM6592058_hires_image_q3.png	CGTTCATGGTGCGCGT-1	NBS_22	444.45	1218.3	GSE213688	GSM6592058	hires	GSM6592058	NBS	Normal	Breast	Stroma	NA
GSE213688_GSM6592058_hires_image_q3.png	CTAACTGGTCCGGTTC-1	NBS_22	648.91	1261.9	GSE213688	GSM6592058	hires	GSM6592058	NBS	Normal	Breast	Stroma	NA
GSE213688_GSM6592058_hires_image_q3.png	CTACTATCATAGGTTT-1	NBS_22	508.8	1329.1	GSE213688	GSM6592058	hires	GSM6592058	NBS	Normal	Breast	Stroma	NA
GSE213688_GSM6592058_hires_image_q3.png	CTCAGATTGTGATAAG-1	NBS_22	252.42	1108.1	GSE213688	GSM6592058	hires	GSM6592058	NBS	Normal	Breast	Stroma	NA
GSE213688_GSM6592058_hires_image_q3.png	CTCATGGTAATTTGCG-1	NBS_22	521.3	1262.4	GSE213688	GSM6592058	hires	GSM6592058	NBS	Normal	Breast	Stroma	NA
GSE213688_GSM6592058_hires_image_q3.png	CTCCCTCCTTTCGATC-1	NBS_22	483.04	1284.8	GSE213688	GSM6592058	hires	GSM6592058	NBS	Normal	Breast	Stroma	NA
GSE213688_GSM6592058_hires_image_q3.png	CTCGGTTGTCGGCCCT-1	NBS_22	521.88	1395.7	GSE213688	GSM6592058	hires	GSM6592058	NBS	Normal	Breast	Stroma	NA
GSE213688_GSM6592058_hires_image_q3.png	CTCTACACTGGCGATT-1	NBS_22	405.7	1107.4	GSE213688	GSM6592058	hires	GSM6592058	NBS	Normal	Breast	Stroma	NA
GSE213688_GSM6592058_hires_image_q3.png	CTCTCTAACTGCCTAG-1	NBS_22	458.12	1418.2	GSE213688	GSM6592058	hires	GSM6592058	NBS	Normal	Breast	Stroma	NA
GSE213688_GSM6592058_hires_image_q3.png	CTGCTGAGGCCACGAA-1	NBS_22	636.07	1239.7	GSE213688	GSM6592058	hires	GSM6592058	NBS	Normal	Breast	Stroma	NA
GSE213688_GSM6592058_hires_image_q3.png	CTGGCATCCGAATGAG-1	NBS_22	521.05	1218	GSE213688	GSM6592058	hires	GSM6592058	NBS	Normal	Breast	Stroma	NA
GSE213688_GSM6592058_hires_image_q3.png	CTGGGTTGAGTTAAAG-1	NBS_22	330.01	1329.8	GSE213688	GSM6592058	hires	GSM6592058	NBS	Normal	Breast	Stroma	NA
GSE213688_GSM6592058_hires_image_q3.png	CTTAAGCAGCGAGCCG-1	NBS_22	227.74	1285.9	GSE213688	GSM6592058	hires	GSM6592058	NBS	Normal	Breast	Stroma	NA
GSE213688_GSM6592058_hires_image_q3.png	CTTATGCGCTCAGGGC-1	NBS_22	329.1	1107.8	GSE213688	GSM6592058	hires	GSM6592058	NBS	Normal	Breast	Stroma	NA
GSE213688_GSM6592058_hires_image_q3.png	CTTCAGTGGTCGCCTA-1	NBS_22	419.53	1351.7	GSE213688	GSM6592058	hires	GSM6592058	NBS	Normal	Breast	Stroma	NA
GSE213688_GSM6592058_hires_image_q3.png	CTTTGACGTCGCTTCT-1	NBS_22	188.74	1130.5	GSE213688	GSM6592058	hires	GSM6592058	NBS	Normal	Breast	Stroma	NA
GSE213688_GSM6592058_hires_image_q3.png	GAAACATAGGAAACAG-1	NBS_22	445.61	1484.9	GSE213688	GSM6592058	hires	GSM6592058	NBS	Normal	Breast	Stroma	NA
GSE213688_GSM6592058_hires_image_q3.png	GAATGGGCTTATCGAC-1	NBS_22	264.92	1041.3	GSE213688	GSM6592058	hires	GSM6592058	NBS	Normal	Breast	Stroma	NA
GSE213688_GSM6592058_hires_image_q3.png	GACAGATTTCTGGCTC-1	NBS_22	290.84	1130.1	GSE213688	GSM6592058	hires	GSM6592058	NBS	Normal	Breast	Stroma	NA
GSE213688_GSM6592058_hires_image_q3.png	GACCGTTACATGCGAC-1	NBS_22	264.76	996.95	GSE213688	GSM6592058	hires	GSM6592058	NBS	Normal	Breast	Stroma	NA
GSE213688_GSM6592058_hires_image_q3.png	GACTACAAAGCGGTGG-1	NBS_22	457.29	1240.5	GSE213688	GSM6592058	hires	GSM6592058	NBS	Normal	Breast	Stroma	NA
GSE213688_GSM6592058_hires_image_q3.png	GAGGCCCGACTCCGCA-1	NBS_22	483.46	1373.7	GSE213688	GSM6592058	hires	GSM6592058	NBS	Normal	Breast	Stroma	NA
GSE213688_GSM6592058_hires_image_q3.png	GAGTTGATGGCAATTT-1	NBS_22	431.95	1285	GSE213688	GSM6592058	hires	GSM6592058	NBS	Normal	Breast	Stroma	NA
GSE213688_GSM6592058_hires_image_q3.png	GATCCTCGACACTGGC-1	NBS_22	597.9	1262	GSE213688	GSM6592058	hires	GSM6592058	NBS	Normal	Breast	Stroma	NA
GSE213688_GSM6592058_hires_image_q3.png	GATCTAACCGTATTCA-1	NBS_22	266.08	1308	GSE213688	GSM6592058	hires	GSM6592058	NBS	Normal	Breast	Stroma	NA
GSE213688_GSM6592058_hires_image_q3.png	GATGTAACGAACCACC-1	NBS_22	457.54	1284.9	GSE213688	GSM6592058	hires	GSM6592058	NBS	Normal	Breast	Stroma	NA
GSE213688_GSM6592058_hires_image_q3.png	GCAAATGAGGACACTT-1	NBS_22	252.25	1063.6	GSE213688	GSM6592058	hires	GSM6592058	NBS	Normal	Breast	Stroma	NA
GSE213688_GSM6592058_hires_image_q3.png	GCAACACACTAGAACT-1	NBS_22	393.19	1174.1	GSE213688	GSM6592058	hires	GSM6592058	NBS	Normal	Breast	Stroma	NA
GSE213688_GSM6592058_hires_image_q3.png	GCAGGAACTTAGATCT-1	NBS_22	381.1	1329.7	GSE213688	GSM6592058	hires	GSM6592058	NBS	Normal	Breast	Stroma	NA
GSE213688_GSM6592058_hires_image_q3.png	GCATGGGTACTGACGC-1	NBS_22	226.75	1063.8	GSE213688	GSM6592058	hires	GSM6592058	NBS	Normal	Breast	Stroma	NA
GSE213688_GSM6592058_hires_image_q3.png	GCATTGACTTGCGGAA-1	NBS_22	240.41	1263.6	GSE213688	GSM6592058	hires	GSM6592058	NBS	Normal	Breast	Stroma	NA
GSE213688_GSM6592058_hires_image_q3.png	GCCAAGAATACTTCTG-1	NBS_22	316.6	1174.4	GSE213688	GSM6592058	hires	GSM6592058	NBS	Normal	Breast	Stroma	NA
GSE213688_GSM6592058_hires_image_q3.png	GCCATTAGCCTCAAAC-1	NBS_22	355.77	1374.2	GSE213688	GSM6592058	hires	GSM6592058	NBS	Normal	Breast	Stroma	NA
GSE213688_GSM6592058_hires_image_q3.png	GCGACCCAACCATCTG-1	NBS_22	611.48	1461.9	GSE213688	GSM6592058	hires	GSM6592058	NBS	Normal	Breast	Stroma	NA
GSE213688_GSM6592058_hires_image_q3.png	GCGCAAATATATTCAA-1	NBS_22	547.55	1440	GSE213688	GSM6592058	hires	GSM6592058	NBS	Normal	Breast	Stroma	NA
GSE213688_GSM6592058_hires_image_q3.png	GCGGAGAAACTTCGCA-1	NBS_22	611.15	1373.1	GSE213688	GSM6592058	hires	GSM6592058	NBS	Normal	Breast	Stroma	NA
GSE213688_GSM6592058_hires_image_q3.png	GCGGCAAAGTATTGCC-1	NBS_22	534.88	1462.3	GSE213688	GSM6592058	hires	GSM6592058	NBS	Normal	Breast	Stroma	NA
GSE213688_GSM6592058_hires_image_q3.png	GCTATGCCAGCTTATG-1	NBS_22	214.24	1130.4	GSE213688	GSM6592058	hires	GSM6592058	NBS	Normal	Breast	Stroma	NA
GSE213688_GSM6592058_hires_image_q3.png	GCTCAATCCGTTTATT-1	NBS_22	636.49	1328.5	GSE213688	GSM6592058	hires	GSM6592058	NBS	Normal	Breast	Stroma	NA
GSE213688_GSM6592058_hires_image_q3.png	GCTCCTGACATACTGG-1	NBS_22	598.48	1395.3	GSE213688	GSM6592058	hires	GSM6592058	NBS	Normal	Breast	Stroma	NA
GSE213688_GSM6592058_hires_image_q3.png	GCTGAATCTTCCAATC-1	NBS_22	483.87	1462.5	GSE213688	GSM6592058	hires	GSM6592058	NBS	Normal	Breast	Stroma	NA
GSE213688_GSM6592058_hires_image_q3.png	GGAACCTTGACTCTGC-1	NBS_22	458.28	1462.6	GSE213688	GSM6592058	hires	GSM6592058	NBS	Normal	Breast	Stroma	NA
GSE213688_GSM6592058_hires_image_q3.png	GGACCTCTAGGCCGCC-1	NBS_22	573.14	1439.9	GSE213688	GSM6592058	hires	GSM6592058	NBS	Normal	Breast	Stroma	NA
GSE213688_GSM6592058_hires_image_q3.png	GGAGACCATCTACATA-1	NBS_22	291.42	1263.4	GSE213688	GSM6592058	hires	GSM6592058	NBS	Normal	Breast	Stroma	NA
GSE213688_GSM6592058_hires_image_q3.png	GGATCAGAGCCATCAG-1	NBS_22	201.41	1108.2	GSE213688	GSM6592058	hires	GSM6592058	NBS	Normal	Breast	Stroma	NA
GSE213688_GSM6592058_hires_image_q3.png	GGATCTTGACTCAACC-1	NBS_22	406.44	1285.1	GSE213688	GSM6592058	hires	GSM6592058	NBS	Normal	Breast	Stroma	NA
GSE213688_GSM6592058_hires_image_q3.png	GGCAAAGGCGCCAATA-1	NBS_22	623.82	1350.8	GSE213688	GSM6592058	hires	GSM6592058	NBS	Normal	Breast	Stroma	NA
GSE213688_GSM6592058_hires_image_q3.png	GGCGAGCGAAACGGCA-1	NBS_22	278.75	1285.7	GSE213688	GSM6592058	hires	GSM6592058	NBS	Normal	Breast	Stroma	NA
GSE213688_GSM6592058_hires_image_q3.png	GGGCAACCGCACGTGC-1	NBS_22	432.36	1373.9	GSE213688	GSM6592058	hires	GSM6592058	NBS	Normal	Breast	Stroma	NA
GSE213688_GSM6592058_hires_image_q3.png	GGGCAGACGTCACTGC-1	NBS_22	240.16	1219.2	GSE213688	GSM6592058	hires	GSM6592058	NBS	Normal	Breast	Stroma	NA
GSE213688_GSM6592058_hires_image_q3.png	GGGCCTAAATGGGCTA-1	NBS_22	303.76	1152.3	GSE213688	GSM6592058	hires	GSM6592058	NBS	Normal	Breast	Stroma	NA
GSE213688_GSM6592058_hires_image_q3.png	GGGCTACTATTTCGTG-1	NBS_22	265.92	1263.5	GSE213688	GSM6592058	hires	GSM6592058	NBS	Normal	Breast	Stroma	NA
GSE213688_GSM6592058_hires_image_q3.png	GGGTATTCTAGCAAAC-1	NBS_22	381.27	1374.1	GSE213688	GSM6592058	hires	GSM6592058	NBS	Normal	Breast	Stroma	NA
GSE213688_GSM6592058_hires_image_q3.png	GGTAACCGGGAGGATA-1	NBS_22	534.72	1417.9	GSE213688	GSM6592058	hires	GSM6592058	NBS	Normal	Breast	Stroma	NA
GSE213688_GSM6592058_hires_image_q3.png	GGTCGTAAGCTCGCAC-1	NBS_22	431.78	1240.6	GSE213688	GSM6592058	hires	GSM6592058	NBS	Normal	Breast	Stroma	NA
GSE213688_GSM6592058_hires_image_q3.png	GGTCTCTGAATGGACT-1	NBS_22	623.57	1306.3	GSE213688	GSM6592058	hires	GSM6592058	NBS	Normal	Breast	Stroma	NA
GSE213688_GSM6592058_hires_image_q3.png	GTAGAGGGAGACAAGT-1	NBS_22	585.23	1284.3	GSE213688	GSM6592058	hires	GSM6592058	NBS	Normal	Breast	Stroma	NA
GSE213688_GSM6592058_hires_image_q3.png	GTATCTCAGTCTTGAC-1	NBS_22	470.95	1440.3	GSE213688	GSM6592058	hires	GSM6592058	NBS	Normal	Breast	Stroma	NA
GSE213688_GSM6592058_hires_image_q3.png	GTATGAAATTTCACTC-1	NBS_22	470.37	1307.1	GSE213688	GSM6592058	hires	GSM6592058	NBS	Normal	Breast	Stroma	NA
GSE213688_GSM6592058_hires_image_q3.png	GTATTCTGAGAAACGA-1	NBS_22	674.25	1217.3	GSE213688	GSM6592058	hires	GSM6592058	NBS	Normal	Breast	Stroma	NA
GSE213688_GSM6592058_hires_image_q3.png	GTCCCAATCATCCCGC-1	NBS_22	214.08	1086	GSE213688	GSM6592058	hires	GSM6592058	NBS	Normal	Breast	Stroma	NA
GSE213688_GSM6592058_hires_image_q3.png	GTCCTACTCTACGGGC-1	NBS_22	266.33	1352.4	GSE213688	GSM6592058	hires	GSM6592058	NBS	Normal	Breast	Stroma	NA
GSE213688_GSM6592058_hires_image_q3.png	GTCGGGAACATGGTAG-1	NBS_22	239.42	1041.5	GSE213688	GSM6592058	hires	GSM6592058	NBS	Normal	Breast	Stroma	NA
GSE213688_GSM6592058_hires_image_q3.png	GTGAAGTCACGACTCG-1	NBS_22	278.59	1241.2	GSE213688	GSM6592058	hires	GSM6592058	NBS	Normal	Breast	Stroma	NA
GSE213688_GSM6592058_hires_image_q3.png	GTGGAGCGTTTACCGA-1	NBS_22	394.35	1440.6	GSE213688	GSM6592058	hires	GSM6592058	NBS	Normal	Breast	Stroma	NA
GSE213688_GSM6592058_hires_image_q3.png	GTGGCAAACAGCGGCA-1	NBS_22	444.62	1262.7	GSE213688	GSM6592058	hires	GSM6592058	NBS	Normal	Breast	Stroma	NA
GSE213688_GSM6592058_hires_image_q3.png	GTGGCCTAATATCATT-1	NBS_22	200.58	930.54	GSE213688	GSM6592058	hires	GSM6592058	NBS	Normal	Breast	Stroma	NA
GSE213688_GSM6592058_hires_image_q3.png	GTGGGTACTGAGCGTA-1	NBS_22	214.82	1263.8	GSE213688	GSM6592058	hires	GSM6592058	NBS	Normal	Breast	Stroma	NA
GSE213688_GSM6592058_hires_image_q3.png	GTTTGTTAGCCAAGTA-1	NBS_22	227.91	1330.3	GSE213688	GSM6592058	hires	GSM6592058	NBS	Normal	Breast	Stroma	NA
GSE213688_GSM6592058_hires_image_q3.png	TAACATACACGCGATC-1	NBS_22	508.96	1373.5	GSE213688	GSM6592058	hires	GSM6592058	NBS	Normal	Breast	Stroma	NA
GSE213688_GSM6592058_hires_image_q3.png	TAAGTCGCCGAGTATC-1	NBS_22	598.23	1350.9	GSE213688	GSM6592058	hires	GSM6592058	NBS	Normal	Breast	Stroma	NA
GSE213688_GSM6592058_hires_image_q3.png	TAATTTCCGTCCAGTA-1	NBS_22	188.33	1041.7	GSE213688	GSM6592058	hires	GSM6592058	NBS	Normal	Breast	Stroma	NA
GSE213688_GSM6592058_hires_image_q3.png	TACCTATCCCTAGAGG-1	NBS_22	213.83	1041.6	GSE213688	GSM6592058	hires	GSM6592058	NBS	Normal	Breast	Stroma	NA
GSE213688_GSM6592058_hires_image_q3.png	TACCTTAAGATTTCCC-1	NBS_22	559.47	1240	GSE213688	GSM6592058	hires	GSM6592058	NBS	Normal	Breast	Stroma	NA
GSE213688_GSM6592058_hires_image_q3.png	TACTTTCCGCACGCCA-1	NBS_22	431.62	1196.1	GSE213688	GSM6592058	hires	GSM6592058	NBS	Normal	Breast	Stroma	NA
GSE213688_GSM6592058_hires_image_q3.png	TATAGCGCACGTTATC-1	NBS_22	278.42	1196.8	GSE213688	GSM6592058	hires	GSM6592058	NBS	Normal	Breast	Stroma	NA
GSE213688_GSM6592058_hires_image_q3.png	TATCAGTGGCGTAGTC-1	NBS_22	291.84	1352.3	GSE213688	GSM6592058	hires	GSM6592058	NBS	Normal	Breast	Stroma	NA
GSE213688_GSM6592058_hires_image_q3.png	TATCTTGCAATACAAC-1	NBS_22	394.19	1396.3	GSE213688	GSM6592058	hires	GSM6592058	NBS	Normal	Breast	Stroma	NA
GSE213688_GSM6592058_hires_image_q3.png	TATTAACACCAAAGCA-1	NBS_22	317.34	1352.1	GSE213688	GSM6592058	hires	GSM6592058	NBS	Normal	Breast	Stroma	NA
GSE213688_GSM6592058_hires_image_q3.png	TATTATGTTTGCCTGC-1	NBS_22	407.02	1418.4	GSE213688	GSM6592058	hires	GSM6592058	NBS	Normal	Breast	Stroma	NA
GSE213688_GSM6592058_hires_image_q3.png	TATTCCTCCGCCCACT-1	NBS_22	597.65	1217.6	GSE213688	GSM6592058	hires	GSM6592058	NBS	Normal	Breast	Stroma	NA
GSE213688_GSM6592058_hires_image_q3.png	TCAAAGAGCTATCTGT-1	NBS_22	253.08	1241.3	GSE213688	GSM6592058	hires	GSM6592058	NBS	Normal	Breast	Stroma	NA
GSE213688_GSM6592058_hires_image_q3.png	TCAACAAAGATAATTC-1	NBS_22	559.89	1328.9	GSE213688	GSM6592058	hires	GSM6592058	NBS	Normal	Breast	Stroma	NA
GSE213688_GSM6592058_hires_image_q3.png	TCAACATCGACCGAGA-1	NBS_22	393.03	1129.7	GSE213688	GSM6592058	hires	GSM6592058	NBS	Normal	Breast	Stroma	NA
GSE213688_GSM6592058_hires_image_q3.png	TCAACGCAGGAAATAA-1	NBS_22	584.98	1239.9	GSE213688	GSM6592058	hires	GSM6592058	NBS	Normal	Breast	Stroma	NA
GSE213688_GSM6592058_hires_image_q3.png	TCACGATGTCCGTGGA-1	NBS_22	546.97	1306.7	GSE213688	GSM6592058	hires	GSM6592058	NBS	Normal	Breast	Stroma	NA
GSE213688_GSM6592058_hires_image_q3.png	TCATCGATGGTCCCAA-1	NBS_22	560.22	1417.7	GSE213688	GSM6592058	hires	GSM6592058	NBS	Normal	Breast	Stroma	NA
GSE213688_GSM6592058_hires_image_q3.png	TCCTCCTAAGACATTC-1	NBS_22	457.12	1196	GSE213688	GSM6592058	hires	GSM6592058	NBS	Normal	Breast	Stroma	NA
GSE213688_GSM6592058_hires_image_q3.png	TCCTTCAATCCCTACG-1	NBS_22	201.16	1063.9	GSE213688	GSM6592058	hires	GSM6592058	NBS	Normal	Breast	Stroma	NA
GSE213688_GSM6592058_hires_image_q3.png	TCGAATATCCCGCAGG-1	NBS_22	598.64	1439.8	GSE213688	GSM6592058	hires	GSM6592058	NBS	Normal	Breast	Stroma	NA
GSE213688_GSM6592058_hires_image_q3.png	TCGACAACTGAACCCG-1	NBS_22	381.52	1418.5	GSE213688	GSM6592058	hires	GSM6592058	NBS	Normal	Breast	Stroma	NA
GSE213688_GSM6592058_hires_image_q3.png	TCGCCCACTGCGAGAG-1	NBS_22	213.5	952.73	GSE213688	GSM6592058	hires	GSM6592058	NBS	Normal	Breast	Stroma	NA
GSE213688_GSM6592058_hires_image_q3.png	TCGCCGCACCGCGTGA-1	NBS_22	265.5	1174.7	GSE213688	GSM6592058	hires	GSM6592058	NBS	Normal	Breast	Stroma	NA
GSE213688_GSM6592058_hires_image_q3.png	TCGGTCCCGACAATAG-1	NBS_22	483.62	1418	GSE213688	GSM6592058	hires	GSM6592058	NBS	Normal	Breast	Stroma	NA
GSE213688_GSM6592058_hires_image_q3.png	TCTAATACTGCCTCAG-1	NBS_22	509.21	1418	GSE213688	GSM6592058	hires	GSM6592058	NBS	Normal	Breast	Stroma	NA
GSE213688_GSM6592058_hires_image_q3.png	TCTGTTACCCAGCATA-1	NBS_22	636.24	1284.1	GSE213688	GSM6592058	hires	GSM6592058	NBS	Normal	Breast	Stroma	NA
GSE213688_GSM6592058_hires_image_q3.png	TGAACTGCTATGACTT-1	NBS_22	201	1019.4	GSE213688	GSM6592058	hires	GSM6592058	NBS	Normal	Breast	Stroma	NA
GSE213688_GSM6592058_hires_image_q3.png	TGAATTTCACTTGCCT-1	NBS_22	239.58	1085.9	GSE213688	GSM6592058	hires	GSM6592058	NBS	Normal	Breast	Stroma	NA
GSE213688_GSM6592058_hires_image_q3.png	TGACATATATGACGAT-1	NBS_22	213.67	997.12	GSE213688	GSM6592058	hires	GSM6592058	NBS	Normal	Breast	Stroma	NA
GSE213688_GSM6592058_hires_image_q3.png	TGAGACGTACCTCTCA-1	NBS_22	252.09	1019.2	GSE213688	GSM6592058	hires	GSM6592058	NBS	Normal	Breast	Stroma	NA
GSE213688_GSM6592058_hires_image_q3.png	TGATTCAGGTCCCGCG-1	NBS_22	291.26	1219	GSE213688	GSM6592058	hires	GSM6592058	NBS	Normal	Breast	Stroma	NA
GSE213688_GSM6592058_hires_image_q3.png	TGCCACACTAGAGGAA-1	NBS_22	226.91	1108.2	GSE213688	GSM6592058	hires	GSM6592058	NBS	Normal	Breast	Stroma	NA
GSE213688_GSM6592058_hires_image_q3.png	TGCGTCATGACTGAGC-1	NBS_22	457.7	1329.3	GSE213688	GSM6592058	hires	GSM6592058	NBS	Normal	Breast	Stroma	NA
GSE213688_GSM6592058_hires_image_q3.png	TGGACGCAATCCAGCC-1	NBS_22	445.45	1440.5	GSE213688	GSM6592058	hires	GSM6592058	NBS	Normal	Breast	Stroma	NA
GSE213688_GSM6592058_hires_image_q3.png	TGGTCGTGCAAGGCAA-1	NBS_22	277.76	1063.5	GSE213688	GSM6592058	hires	GSM6592058	NBS	Normal	Breast	Stroma	NA
GSE213688_GSM6592058_hires_image_q3.png	TGTGCCAGAGGCAAAG-1	NBS_22	189.73	1352.7	GSE213688	GSM6592058	hires	GSM6592058	NBS	Normal	Breast	Stroma	NA
GSE213688_GSM6592058_hires_image_q3.png	TGTGTCGAAGTCGAGG-1	NBS_22	188.49	1086.1	GSE213688	GSM6592058	hires	GSM6592058	NBS	Normal	Breast	Stroma	NA
GSE213688_GSM6592058_hires_image_q3.png	TGTGTGACCATGAATC-1	NBS_22	214.66	1219.3	GSE213688	GSM6592058	hires	GSM6592058	NBS	Normal	Breast	Stroma	NA
GSE213688_GSM6592058_hires_image_q3.png	TTAAGGCCCGTACTTT-1	NBS_22	509.38	1462.4	GSE213688	GSM6592058	hires	GSM6592058	NBS	Normal	Breast	Stroma	NA
GSE213688_GSM6592058_hires_image_q3.png	TTAGAGGGATATACAG-1	NBS_22	189.32	1263.8	GSE213688	GSM6592058	hires	GSM6592058	NBS	Normal	Breast	Stroma	NA
GSE213688_GSM6592058_hires_image_q3.png	TTATCCTCAAGGAATA-1	NBS_22	419.28	1307.2	GSE213688	GSM6592058	hires	GSM6592058	NBS	Normal	Breast	Stroma	NA
GSE213688_GSM6592058_hires_image_q3.png	TTATCTGACATTAGGA-1	NBS_22	291.09	1174.6	GSE213688	GSM6592058	hires	GSM6592058	NBS	Normal	Breast	Stroma	NA
GSE213688_GSM6592058_hires_image_q3.png	TTCCCGGCGCCAATAG-1	NBS_22	342.1	1174.3	GSE213688	GSM6592058	hires	GSM6592058	NBS	Normal	Breast	Stroma	NA
GSE213688_GSM6592058_hires_image_q3.png	TTCTTGGACGATCTGC-1	NBS_22	598.06	1306.5	GSE213688	GSM6592058	hires	GSM6592058	NBS	Normal	Breast	Stroma	NA
GSE213688_GSM6592058_hires_image_q3.png	TTGAATCGTTGTATAA-1	NBS_22	316.76	1218.9	GSE213688	GSM6592058	hires	GSM6592058	NBS	Normal	Breast	Stroma	NA
GSE213688_GSM6592058_hires_image_q3.png	TTGACCGTGTTAATGA-1	NBS_22	623.4	1261.9	GSE213688	GSM6592058	hires	GSM6592058	NBS	Normal	Breast	Stroma	NA
GSE213688_GSM6592058_hires_image_q3.png	TTGATTAGCTGTTTCT-1	NBS_22	623.24	1217.5	GSE213688	GSM6592058	hires	GSM6592058	NBS	Normal	Breast	Stroma	NA
GSE213688_GSM6592058_hires_image_q3.png	TTGCCATAGCCCGCTC-1	NBS_22	496.13	1351.4	GSE213688	GSM6592058	hires	GSM6592058	NBS	Normal	Breast	Stroma	NA
GSE213688_GSM6592058_hires_image_q3.png	TTGGAAGAATACAGTC-1	NBS_22	495.71	1262.5	GSE213688	GSM6592058	hires	GSM6592058	NBS	Normal	Breast	Stroma	NA
GSE213688_GSM6592058_hires_image_q3.png	TTGGTTGCGGTGCGCG-1	NBS_22	483.29	1329.2	GSE213688	GSM6592058	hires	GSM6592058	NBS	Normal	Breast	Stroma	NA
GSE213688_GSM6592058_hires_image_q3.png	TTGTACACCTCGAACA-1	NBS_22	202.15	1286	GSE213688	GSM6592058	hires	GSM6592058	NBS	Normal	Breast	Stroma	NA
GSE213688_GSM6592058_hires_image_q3.png	TTGTCACCGCGGTATC-1	NBS_22	253.41	1330.2	GSE213688	GSM6592058	hires	GSM6592058	NBS	Normal	Breast	Stroma	NA
GSE213688_GSM6592058_hires_image_q3.png	TTGTGAGGCATGACGC-1	NBS_22	354.61	1107.6	GSE213688	GSM6592058	hires	GSM6592058	NBS	Normal	Breast	Stroma	NA
GSE213688_GSM6592058_hires_image_q3.png	TTGTGGTAGGAGGGAT-1	NBS_22	546.81	1262.3	GSE213688	GSM6592058	hires	GSM6592058	NBS	Normal	Breast	Stroma	NA
GSE213688_GSM6592058_hires_image_q3.png	CAGATCCTGGTTTGAA-1	NBG_19	406.86	1374	GSE213688	GSM6592058	hires	GSM6592058	NBG	Normal	Breast	Gland	NA
GSE213688_GSM6592058_hires_image_q3.png	GCCCTAGCCGTCGCGA-1	NBG_19	393.94	1351.8	GSE213688	GSM6592058	hires	GSM6592058	NBG	Normal	Breast	Gland	NA
GSE213688_GSM6592058_hires_image_q3.png	GGGACAGAGTTACTCC-1	NBG_19	432.61	1418.3	GSE213688	GSM6592058	hires	GSM6592058	NBG	Normal	Breast	Gland	NA
GSE213688_GSM6592058_hires_image_q3.png	GTCAAAGAAGTGGTGT-1	NBG_19	419.69	1396.1	GSE213688	GSM6592058	hires	GSM6592058	NBG	Normal	Breast	Gland	NA
GSE213688_GSM6592058_hires_image_q3.png	GTTAGGCTACCCGTTT-1	NBG_19	368.43	1352	GSE213688	GSM6592058	hires	GSM6592058	NBG	Normal	Breast	Gland	NA
GSE213688_GSM6592058_hires_image_q3.png	GAAGCTCGGACCCGTC-1	NBG_20	457.95	1373.7	GSE213688	GSM6592058	hires	GSM6592058	NBG	Normal	Breast	Gland	NA
GSE213688_GSM6592058_hires_image_q3.png	GACCCAATTATGATAC-1	NBG_20	445.03	1351.6	GSE213688	GSM6592058	hires	GSM6592058	NBG	Normal	Breast	Gland	NA
GSE213688_GSM6592058_hires_image_q3.png	AAAGGGCAGCTTGAAT-1	NBA_10	518.73	684.76	GSE213688	GSM6592058	hires	GSM6592058	NBA	Normal	Breast	Adipose	NA
GSE213688_GSM6592058_hires_image_q3.png	AACGTCAGACTAGTGG-1	NBA_10	697.43	684.02	GSE213688	GSM6592058	hires	GSM6592058	NBA	Normal	Breast	Adipose	NA
GSE213688_GSM6592058_hires_image_q3.png	ACGGAATTTAGCAAAT-1	NBA_10	530.57	484.78	GSE213688	GSM6592058	hires	GSM6592058	NBA	Normal	Breast	Adipose	NA
GSE213688_GSM6592058_hires_image_q3.png	AGACCATGGGATACAA-1	NBA_10	544.07	640.21	GSE213688	GSM6592058	hires	GSM6592058	NBA	Normal	Breast	Adipose	NA
GSE213688_GSM6592058_hires_image_q3.png	AGTATAATACTAGGCA-1	NBA_10	608.17	706.63	GSE213688	GSM6592058	hires	GSM6592058	NBA	Normal	Breast	Adipose	NA
GSE213688_GSM6592058_hires_image_q3.png	ATAATAGTGTAGGGAC-1	NBA_10	569.16	551.28	GSE213688	GSM6592058	hires	GSM6592058	NBA	Normal	Breast	Adipose	NA
GSE213688_GSM6592058_hires_image_q3.png	ATGATGCAATGGTACA-1	NBA_10	827.11	1127.7	GSE213688	GSM6592058	hires	GSM6592058	NBA	Normal	Breast	Adipose	NA
GSE213688_GSM6592058_hires_image_q3.png	ATGTTACGAGCAATAC-1	NBA_10	556.16	484.7	GSE213688	GSM6592058	hires	GSM6592058	NBA	Normal	Breast	Adipose	NA
GSE213688_GSM6592058_hires_image_q3.png	CAAGCAACGTCGGAGT-1	NBA_10	672.67	861.81	GSE213688	GSM6592058	hires	GSM6592058	NBA	Normal	Breast	Adipose	NA
GSE213688_GSM6592058_hires_image_q3.png	CATTTCTAGCAGACTA-1	NBA_10	517.9	507.06	GSE213688	GSM6592058	hires	GSM6592058	NBA	Normal	Breast	Adipose	NA
GSE213688_GSM6592058_hires_image_q3.png	CGACAGTTCGCGTTAT-1	NBA_10	724.18	950.5	GSE213688	GSM6592058	hires	GSM6592058	NBA	Normal	Breast	Adipose	NA
GSE213688_GSM6592058_hires_image_q3.png	CGAGCACTTCAAGTTT-1	NBA_10	505.81	662.65	GSE213688	GSM6592058	hires	GSM6592058	NBA	Normal	Breast	Adipose	NA
GSE213688_GSM6592058_hires_image_q3.png	CGCAATTCTACAATAA-1	NBA_10	544.4	729.07	GSE213688	GSM6592058	hires	GSM6592058	NBA	Normal	Breast	Adipose	NA
GSE213688_GSM6592058_hires_image_q3.png	CGGTGTACTTGATCCC-1	NBA_10	581.83	529	GSE213688	GSM6592058	hires	GSM6592058	NBA	Normal	Breast	Adipose	NA
GSE213688_GSM6592058_hires_image_q3.png	CTAATTTCAACAACAC-1	NBA_10	531.15	618.1	GSE213688	GSM6592058	hires	GSM6592058	NBA	Normal	Breast	Adipose	NA
GSE213688_GSM6592058_hires_image_q3.png	CTGAATCCGAGACCTC-1	NBA_10	865.7	1194.2	GSE213688	GSM6592058	hires	GSM6592058	NBA	Normal	Breast	Adipose	NA
GSE213688_GSM6592058_hires_image_q3.png	CTGTTCATCTCACGGG-1	NBA_10	620.67	639.88	GSE213688	GSM6592058	hires	GSM6592058	NBA	Normal	Breast	Adipose	NA
GSE213688_GSM6592058_hires_image_q3.png	CTTGTTTATGTAGCCA-1	NBA_10	543.66	551.36	GSE213688	GSM6592058	hires	GSM6592058	NBA	Normal	Breast	Adipose	NA
GSE213688_GSM6592058_hires_image_q3.png	GAAACCGAATTACCTT-1	NBA_10	839.95	1149.9	GSE213688	GSM6592058	hires	GSM6592058	NBA	Normal	Breast	Adipose	NA
GSE213688_GSM6592058_hires_image_q3.png	GAAAGTGACTAACTGC-1	NBA_10	582.66	706.71	GSE213688	GSM6592058	hires	GSM6592058	NBA	Normal	Breast	Adipose	NA
GSE213688_GSM6592058_hires_image_q3.png	GAGCTCTCGGACCTAA-1	NBA_10	607.17	484.45	GSE213688	GSM6592058	hires	GSM6592058	NBA	Normal	Breast	Adipose	NA
GSE213688_GSM6592058_hires_image_q3.png	GAGTCCGCTTACCGGA-1	NBA_10	929.46	1171.8	GSE213688	GSM6592058	hires	GSM6592058	NBA	Normal	Breast	Adipose	NA
GSE213688_GSM6592058_hires_image_q3.png	GCGACGATAGTTGTAC-1	NBA_10	878.54	1216.4	GSE213688	GSM6592058	hires	GSM6592058	NBA	Normal	Breast	Adipose	NA
GSE213688_GSM6592058_hires_image_q3.png	GCTAAACCTGAGGTGA-1	NBA_10	480.31	662.74	GSE213688	GSM6592058	hires	GSM6592058	NBA	Normal	Breast	Adipose	NA
GSE213688_GSM6592058_hires_image_q3.png	GGCACTCCACTGGGCA-1	NBA_10	775.03	905.78	GSE213688	GSM6592058	hires	GSM6592058	NBA	Normal	Breast	Adipose	NA
GSE213688_GSM6592058_hires_image_q3.png	TAAATGAATCCGTTTC-1	NBA_10	556.91	662.41	GSE213688	GSM6592058	hires	GSM6592058	NBA	Normal	Breast	Adipose	NA
GSE213688_GSM6592058_hires_image_q3.png	TAACTCATCCGCGCGG-1	NBA_10	814.19	1105.6	GSE213688	GSM6592058	hires	GSM6592058	NBA	Normal	Breast	Adipose	NA
GSE213688_GSM6592058_hires_image_q3.png	TACGACGCTTGCTGCG-1	NBA_10	878.37	1171.9	GSE213688	GSM6592058	hires	GSM6592058	NBA	Normal	Breast	Adipose	NA
GSE213688_GSM6592058_hires_image_q3.png	TAGCAACCTGTCACAA-1	NBA_10	518.48	640.38	GSE213688	GSM6592058	hires	GSM6592058	NBA	Normal	Breast	Adipose	NA
GSE213688_GSM6592058_hires_image_q3.png	TAGGTGAGCCCTACTC-1	NBA_10	608.58	795.48	GSE213688	GSM6592058	hires	GSM6592058	NBA	Normal	Breast	Adipose	NA
GSE213688_GSM6592058_hires_image_q3.png	TCACCCTCTTAAGATT-1	NBA_10	942.13	1149.5	GSE213688	GSM6592058	hires	GSM6592058	NBA	Normal	Breast	Adipose	NA
GSE213688_GSM6592058_hires_image_q3.png	TCCTCTACGAGATGGC-1	NBA_10	595.5	728.9	GSE213688	GSM6592058	hires	GSM6592058	NBA	Normal	Breast	Adipose	NA
GSE213688_GSM6592058_hires_image_q3.png	TGATTCGTCTATCACT-1	NBA_10	710.93	839.45	GSE213688	GSM6592058	hires	GSM6592058	NBA	Normal	Breast	Adipose	NA
GSE213688_GSM6592058_hires_image_q3.png	TGATTTCCTCCTGACG-1	NBA_10	620.09	506.64	GSE213688	GSM6592058	hires	GSM6592058	NBA	Normal	Breast	Adipose	NA
GSE213688_GSM6592058_hires_image_q3.png	TGGGAAATGCCTTTCC-1	NBA_10	531.4	662.49	GSE213688	GSM6592058	hires	GSM6592058	NBA	Normal	Breast	Adipose	NA
GSE213688_GSM6592058_hires_image_q3.png	TTACCCTAACAGTCCT-1	NBA_10	493.14	684.93	GSE213688	GSM6592058	hires	GSM6592058	NBA	Normal	Breast	Adipose	NA
GSE213688_GSM6592058_hires_image_q3.png	TTCGGCTAGAGATGGT-1	NBA_10	492.57	551.61	GSE213688	GSM6592058	hires	GSM6592058	NBA	Normal	Breast	Adipose	NA
GSE213688_GSM6592058_hires_image_q3.png	TTCTTAGTGAACGGTG-1	NBA_10	620.26	551.03	GSE213688	GSM6592058	hires	GSM6592058	NBA	Normal	Breast	Adipose	NA
GSE213688_GSM6592058_hires_image_q3.png	TTGAACGAATCCTTTG-1	NBA_10	454.39	573.97	GSE213688	GSM6592058	hires	GSM6592058	NBA	Normal	Breast	Adipose	NA
GSE213688_GSM6592058_hires_image_q3.png	TTGATTATGCAGATGA-1	NBA_10	608.41	751.01	GSE213688	GSM6592058	hires	GSM6592058	NBA	Normal	Breast	Adipose	NA
GSE213688_GSM6592058_hires_image_q3.png	AAAGTGTGATTTATCT-1	TYT_1	1388.9	1125.3	GSE213688	GSM6592058	hires	GSM6592058	TYT	Tumor	HyperCellular	Tumor Rich	NA
GSE213688_GSM6592058_hires_image_q3.png	AAAGTTGACTCCCGTA-1	TYT_1	1414.2	1080.8	GSE213688	GSM6592058	hires	GSM6592058	TYT	Tumor	HyperCellular	Tumor Rich	NA
GSE213688_GSM6592058_hires_image_q3.png	AAATAGCTTAGACTTT-1	TYT_1	1541.3	946.85	GSE213688	GSM6592058	hires	GSM6592058	TYT	Tumor	HyperCellular	Tumor Rich	NA
GSE213688_GSM6592058_hires_image_q3.png	AAATTACCTATCGATG-1	TYT_1	1387.1	725.42	GSE213688	GSM6592058	hires	GSM6592058	TYT	Tumor	HyperCellular	Tumor Rich	NA
GSE213688_GSM6592058_hires_image_q3.png	AACATATCAACTGGTG-1	TYT_1	1451.1	747.29	GSE213688	GSM6592058	hires	GSM6592058	TYT	Tumor	HyperCellular	Tumor Rich	NA
GSE213688_GSM6592058_hires_image_q3.png	AACCCTACTGTCAATA-1	TYT_1	1414	1036.3	GSE213688	GSM6592058	hires	GSM6592058	TYT	Tumor	HyperCellular	Tumor Rich	NA
GSE213688_GSM6592058_hires_image_q3.png	AACCGCTAAGGGATGC-1	TYT_1	1363.5	1169.8	GSE213688	GSM6592058	hires	GSM6592058	TYT	Tumor	HyperCellular	Tumor Rich	NA
GSE213688_GSM6592058_hires_image_q3.png	AACTCTCAATAGAGCG-1	TYT_1	1375.2	925.41	GSE213688	GSM6592058	hires	GSM6592058	TYT	Tumor	HyperCellular	Tumor Rich	NA
GSE213688_GSM6592058_hires_image_q3.png	AAGGTGATAAACCAGC-1	TYT_1	1363.3	1125.4	GSE213688	GSM6592058	hires	GSM6592058	TYT	Tumor	HyperCellular	Tumor Rich	NA
GSE213688_GSM6592058_hires_image_q3.png	AATATCGAGGGTTCTC-1	TYT_1	1476.6	747.2	GSE213688	GSM6592058	hires	GSM6592058	TYT	Tumor	HyperCellular	Tumor Rich	NA
GSE213688_GSM6592058_hires_image_q3.png	AATCTGCGTTGGGACG-1	TYT_1	1362.1	858.83	GSE213688	GSM6592058	hires	GSM6592058	TYT	Tumor	HyperCellular	Tumor Rich	NA
GSE213688_GSM6592058_hires_image_q3.png	AATGATGCGACTCCTG-1	TYT_1	1476.4	702.82	GSE213688	GSM6592058	hires	GSM6592058	TYT	Tumor	HyperCellular	Tumor Rich	NA
GSE213688_GSM6592058_hires_image_q3.png	ACACACCAGGACCAGT-1	TYT_1	1337.8	1125.5	GSE213688	GSM6592058	hires	GSM6592058	TYT	Tumor	HyperCellular	Tumor Rich	NA
GSE213688_GSM6592058_hires_image_q3.png	ACATCCTGGTAACTGT-1	TYT_1	1490.8	1080.4	GSE213688	GSM6592058	hires	GSM6592058	TYT	Tumor	HyperCellular	Tumor Rich	NA
GSE213688_GSM6592058_hires_image_q3.png	ACCCGGATGACGCATC-1	TYT_1	1464.9	991.65	GSE213688	GSM6592058	hires	GSM6592058	TYT	Tumor	HyperCellular	Tumor Rich	NA
GSE213688_GSM6592058_hires_image_q3.png	ACCGATGGTAGCATCG-1	TYT_1	1362.6	947.68	GSE213688	GSM6592058	hires	GSM6592058	TYT	Tumor	HyperCellular	Tumor Rich	NA
GSE213688_GSM6592058_hires_image_q3.png	ACGATCATCTTGTAAA-1	TYT_1	1490.2	947.1	GSE213688	GSM6592058	hires	GSM6592058	TYT	Tumor	HyperCellular	Tumor Rich	NA
GSE213688_GSM6592058_hires_image_q3.png	ACGCTAGTGATACACT-1	TYT_1	1463.9	769.48	GSE213688	GSM6592058	hires	GSM6592058	TYT	Tumor	HyperCellular	Tumor Rich	NA
GSE213688_GSM6592058_hires_image_q3.png	ACGTATTACTCCGATC-1	TYT_1	1426.9	1058.5	GSE213688	GSM6592058	hires	GSM6592058	TYT	Tumor	HyperCellular	Tumor Rich	NA
GSE213688_GSM6592058_hires_image_q3.png	ACTCCCGAATTCGTTT-1	TYT_1	1515.3	858.08	GSE213688	GSM6592058	hires	GSM6592058	TYT	Tumor	HyperCellular	Tumor Rich	NA
GSE213688_GSM6592058_hires_image_q3.png	ACTTATACTTACCCGG-1	TYT_1	1337.1	947.77	GSE213688	GSM6592058	hires	GSM6592058	TYT	Tumor	HyperCellular	Tumor Rich	NA
GSE213688_GSM6592058_hires_image_q3.png	ACTTATTTATGTGCCA-1	TYT_1	1338	1169.9	GSE213688	GSM6592058	hires	GSM6592058	TYT	Tumor	HyperCellular	Tumor Rich	NA
GSE213688_GSM6592058_hires_image_q3.png	AGAATTATGGATTCGA-1	TYT_1	1438.7	858.41	GSE213688	GSM6592058	hires	GSM6592058	TYT	Tumor	HyperCellular	Tumor Rich	NA
GSE213688_GSM6592058_hires_image_q3.png	AGATGATGGAGTCTGG-1	TYT_1	1541.1	902.47	GSE213688	GSM6592058	hires	GSM6592058	TYT	Tumor	HyperCellular	Tumor Rich	NA
GSE213688_GSM6592058_hires_image_q3.png	AGCAACATATCTTATT-1	TYT_1	1375.8	1058.6	GSE213688	GSM6592058	hires	GSM6592058	TYT	Tumor	HyperCellular	Tumor Rich	NA
GSE213688_GSM6592058_hires_image_q3.png	AGGACAGTCGAATCCC-1	TYT_1	1273.9	1103.5	GSE213688	GSM6592058	hires	GSM6592058	TYT	Tumor	HyperCellular	Tumor Rich	NA
GSE213688_GSM6592058_hires_image_q3.png	AGGGTCGATGCGAACT-1	TYT_1	1426.5	969.63	GSE213688	GSM6592058	hires	GSM6592058	TYT	Tumor	HyperCellular	Tumor Rich	NA
GSE213688_GSM6592058_hires_image_q3.png	AGGGTGCTCTCGAGGG-1	TYT_1	1362.4	903.21	GSE213688	GSM6592058	hires	GSM6592058	TYT	Tumor	HyperCellular	Tumor Rich	NA
GSE213688_GSM6592058_hires_image_q3.png	AGTCCATTGGCTGATG-1	TYT_1	1465.2	1080.5	GSE213688	GSM6592058	hires	GSM6592058	TYT	Tumor	HyperCellular	Tumor Rich	NA
GSE213688_GSM6592058_hires_image_q3.png	AGTCGACGGTCTCAAG-1	TYT_1	1337.2	992.23	GSE213688	GSM6592058	hires	GSM6592058	TYT	Tumor	HyperCellular	Tumor Rich	NA
GSE213688_GSM6592058_hires_image_q3.png	AGTGCTTGCACGAATA-1	TYT_1	1324.7	1058.9	GSE213688	GSM6592058	hires	GSM6592058	TYT	Tumor	HyperCellular	Tumor Rich	NA
GSE213688_GSM6592058_hires_image_q3.png	ATAGACAACGGGACCT-1	TYT_1	1361.7	769.89	GSE213688	GSM6592058	hires	GSM6592058	TYT	Tumor	HyperCellular	Tumor Rich	NA
GSE213688_GSM6592058_hires_image_q3.png	ATAGAGTTATCAACTT-1	TYT_1	1374.4	747.7	GSE213688	GSM6592058	hires	GSM6592058	TYT	Tumor	HyperCellular	Tumor Rich	NA
GSE213688_GSM6592058_hires_image_q3.png	ATAGGCTAGCTTCGCA-1	TYT_1	1425.3	702.98	GSE213688	GSM6592058	hires	GSM6592058	TYT	Tumor	HyperCellular	Tumor Rich	NA
GSE213688_GSM6592058_hires_image_q3.png	ATAGTTCCACCCACTC-1	TYT_1	1490.4	991.49	GSE213688	GSM6592058	hires	GSM6592058	TYT	Tumor	HyperCellular	Tumor Rich	NA
GSE213688_GSM6592058_hires_image_q3.png	ATATGTCTCCCTAGCC-1	TYT_1	1426.3	925.16	GSE213688	GSM6592058	hires	GSM6592058	TYT	Tumor	HyperCellular	Tumor Rich	NA
GSE213688_GSM6592058_hires_image_q3.png	ATCTGCACCTCTGCGA-1	TYT_1	1476.7	791.67	GSE213688	GSM6592058	hires	GSM6592058	TYT	Tumor	HyperCellular	Tumor Rich	NA
GSE213688_GSM6592058_hires_image_q3.png	ATGCCATTTGCGACCA-1	TYT_1	1350.5	1103.2	GSE213688	GSM6592058	hires	GSM6592058	TYT	Tumor	HyperCellular	Tumor Rich	NA
GSE213688_GSM6592058_hires_image_q3.png	ATGGGCCTCGGCCTCT-1	TYT_1	1350.6	1147.7	GSE213688	GSM6592058	hires	GSM6592058	TYT	Tumor	HyperCellular	Tumor Rich	NA
GSE213688_GSM6592058_hires_image_q3.png	ATGGTCGCGTGGTTTC-1	TYT_1	1274	1148	GSE213688	GSM6592058	hires	GSM6592058	TYT	Tumor	HyperCellular	Tumor Rich	NA
GSE213688_GSM6592058_hires_image_q3.png	ATTGATGAGTCCTAAC-1	TYT_1	1451.7	880.61	GSE213688	GSM6592058	hires	GSM6592058	TYT	Tumor	HyperCellular	Tumor Rich	NA
GSE213688_GSM6592058_hires_image_q3.png	ATTTGTCTTGGGAGCT-1	TYT_1	1260.8	1037	GSE213688	GSM6592058	hires	GSM6592058	TYT	Tumor	HyperCellular	Tumor Rich	NA
GSE213688_GSM6592058_hires_image_q3.png	CAAGATATTATAACGT-1	TYT_1	1325.1	1147.7	GSE213688	GSM6592058	hires	GSM6592058	TYT	Tumor	HyperCellular	Tumor Rich	NA
GSE213688_GSM6592058_hires_image_q3.png	CAAGTGTGGTTGCAAA-1	TYT_1	1388.5	1036.4	GSE213688	GSM6592058	hires	GSM6592058	TYT	Tumor	HyperCellular	Tumor Rich	NA
GSE213688_GSM6592058_hires_image_q3.png	CACACGCGCTGTCTTA-1	TYT_1	1324	881.19	GSE213688	GSM6592058	hires	GSM6592058	TYT	Tumor	HyperCellular	Tumor Rich	NA
GSE213688_GSM6592058_hires_image_q3.png	CACCCAAATCTTATGT-1	TYT_1	1528.4	924.74	GSE213688	GSM6592058	hires	GSM6592058	TYT	Tumor	HyperCellular	Tumor Rich	NA
GSE213688_GSM6592058_hires_image_q3.png	CACGCGGAACTGTTGC-1	TYT_1	1439.7	1080.6	GSE213688	GSM6592058	hires	GSM6592058	TYT	Tumor	HyperCellular	Tumor Rich	NA
GSE213688_GSM6592058_hires_image_q3.png	CAGACCTGTAAGTGTT-1	TYT_1	1451.4	836.22	GSE213688	GSM6592058	hires	GSM6592058	TYT	Tumor	HyperCellular	Tumor Rich	NA
GSE213688_GSM6592058_hires_image_q3.png	CAGTCGAGGATGCAAT-1	TYT_1	1450.8	702.9	GSE213688	GSM6592058	hires	GSM6592058	TYT	Tumor	HyperCellular	Tumor Rich	NA
GSE213688_GSM6592058_hires_image_q3.png	CATAACGGACAGTCGT-1	TYT_1	1388.1	947.52	GSE213688	GSM6592058	hires	GSM6592058	TYT	Tumor	HyperCellular	Tumor Rich	NA
GSE213688_GSM6592058_hires_image_q3.png	CATCTTACACCACCTC-1	TYT_1	1452	969.46	GSE213688	GSM6592058	hires	GSM6592058	TYT	Tumor	HyperCellular	Tumor Rich	NA
GSE213688_GSM6592058_hires_image_q3.png	CATGACTTCGCTGAAT-1	TYT_1	1541.7	1035.7	GSE213688	GSM6592058	hires	GSM6592058	TYT	Tumor	HyperCellular	Tumor Rich	NA
GSE213688_GSM6592058_hires_image_q3.png	CATGCGACCAGTTTAA-1	TYT_1	1438.2	725.18	GSE213688	GSM6592058	hires	GSM6592058	TYT	Tumor	HyperCellular	Tumor Rich	NA
GSE213688_GSM6592058_hires_image_q3.png	CCATACCTTTACTTGT-1	TYT_1	1489.7	813.78	GSE213688	GSM6592058	hires	GSM6592058	TYT	Tumor	HyperCellular	Tumor Rich	NA
GSE213688_GSM6592058_hires_image_q3.png	CCATCTCACCAGTGAA-1	TYT_1	1439.3	991.74	GSE213688	GSM6592058	hires	GSM6592058	TYT	Tumor	HyperCellular	Tumor Rich	NA
GSE213688_GSM6592058_hires_image_q3.png	CCCAGTTAAGGCGCCG-1	TYT_1	1235.4	1081.5	GSE213688	GSM6592058	hires	GSM6592058	TYT	Tumor	HyperCellular	Tumor Rich	NA
GSE213688_GSM6592058_hires_image_q3.png	CCGATCTCAACCTTAT-1	TYT_1	1477.6	969.38	GSE213688	GSM6592058	hires	GSM6592058	TYT	Tumor	HyperCellular	Tumor Rich	NA
GSE213688_GSM6592058_hires_image_q3.png	CCTCACCTGAGGGAGC-1	TYT_1	1489.4	769.4	GSE213688	GSM6592058	hires	GSM6592058	TYT	Tumor	HyperCellular	Tumor Rich	NA
GSE213688_GSM6592058_hires_image_q3.png	CCTCACCTTAGCATCG-1	TYT_1	1425.5	747.45	GSE213688	GSM6592058	hires	GSM6592058	TYT	Tumor	HyperCellular	Tumor Rich	NA
GSE213688_GSM6592058_hires_image_q3.png	CCTCGGACCGGGATAG-1	TYT_1	1273.7	1059.1	GSE213688	GSM6592058	hires	GSM6592058	TYT	Tumor	HyperCellular	Tumor Rich	NA
GSE213688_GSM6592058_hires_image_q3.png	CCTTTCAATGAAGAAA-1	TYT_1	1399.7	703.15	GSE213688	GSM6592058	hires	GSM6592058	TYT	Tumor	HyperCellular	Tumor Rich	NA
GSE213688_GSM6592058_hires_image_q3.png	CGACAATTTGATCTAA-1	TYT_1	1401.6	1103	GSE213688	GSM6592058	hires	GSM6592058	TYT	Tumor	HyperCellular	Tumor Rich	NA
GSE213688_GSM6592058_hires_image_q3.png	CGACACGCTCCGACAG-1	TYT_1	1389.1	1169.7	GSE213688	GSM6592058	hires	GSM6592058	TYT	Tumor	HyperCellular	Tumor Rich	NA
GSE213688_GSM6592058_hires_image_q3.png	CGAGTTTATCGGACTG-1	TYT_1	1375.4	969.79	GSE213688	GSM6592058	hires	GSM6592058	TYT	Tumor	HyperCellular	Tumor Rich	NA
GSE213688_GSM6592058_hires_image_q3.png	CGCACGTGCGCTATCA-1	TYT_1	1452.2	1013.9	GSE213688	GSM6592058	hires	GSM6592058	TYT	Tumor	HyperCellular	Tumor Rich	NA
GSE213688_GSM6592058_hires_image_q3.png	CGCGGCTCAACTTGAA-1	TYT_1	1427.1	1102.9	GSE213688	GSM6592058	hires	GSM6592058	TYT	Tumor	HyperCellular	Tumor Rich	NA
GSE213688_GSM6592058_hires_image_q3.png	CGCTAGAGACCGCTGC-1	TYT_1	1477.7	1013.8	GSE213688	GSM6592058	hires	GSM6592058	TYT	Tumor	HyperCellular	Tumor Rich	NA
GSE213688_GSM6592058_hires_image_q3.png	CGGCAGGGTCGGGTTG-1	TYT_1	1387.7	858.66	GSE213688	GSM6592058	hires	GSM6592058	TYT	Tumor	HyperCellular	Tumor Rich	NA
GSE213688_GSM6592058_hires_image_q3.png	CGGTACTAGAATCAAA-1	TYT_1	1248.4	1103.7	GSE213688	GSM6592058	hires	GSM6592058	TYT	Tumor	HyperCellular	Tumor Rich	NA
GSE213688_GSM6592058_hires_image_q3.png	CGGTTATCCAACAGTG-1	TYT_1	1438.6	814.03	GSE213688	GSM6592058	hires	GSM6592058	TYT	Tumor	HyperCellular	Tumor Rich	NA
GSE213688_GSM6592058_hires_image_q3.png	CGGTTCAAGTAGGTGT-1	TYT_1	1438	680.71	GSE213688	GSM6592058	hires	GSM6592058	TYT	Tumor	HyperCellular	Tumor Rich	NA
GSE213688_GSM6592058_hires_image_q3.png	CGTCGGATAGTGTTGA-1	TYT_1	1413.4	902.97	GSE213688	GSM6592058	hires	GSM6592058	TYT	Tumor	HyperCellular	Tumor Rich	NA
GSE213688_GSM6592058_hires_image_q3.png	CTAACGAAACTTGCTG-1	TYT_1	1387.5	814.28	GSE213688	GSM6592058	hires	GSM6592058	TYT	Tumor	HyperCellular	Tumor Rich	NA
GSE213688_GSM6592058_hires_image_q3.png	CTACCCTAAGGTCATA-1	TYT_1	1349.3	836.64	GSE213688	GSM6592058	hires	GSM6592058	TYT	Tumor	HyperCellular	Tumor Rich	NA
GSE213688_GSM6592058_hires_image_q3.png	CTACTATCTTTCAGAG-1	TYT_1	1374.6	792.08	GSE213688	GSM6592058	hires	GSM6592058	TYT	Tumor	HyperCellular	Tumor Rich	NA
GSE213688_GSM6592058_hires_image_q3.png	CTAGATGTGAGTGTAA-1	TYT_1	1502.7	880.36	GSE213688	GSM6592058	hires	GSM6592058	TYT	Tumor	HyperCellular	Tumor Rich	NA
GSE213688_GSM6592058_hires_image_q3.png	CTATAAGAGCCAATCG-1	TYT_1	1463.7	725.01	GSE213688	GSM6592058	hires	GSM6592058	TYT	Tumor	HyperCellular	Tumor Rich	NA
GSE213688_GSM6592058_hires_image_q3.png	CTCAGTCACGACAAAT-1	TYT_1	1412.4	680.87	GSE213688	GSM6592058	hires	GSM6592058	TYT	Tumor	HyperCellular	Tumor Rich	NA
GSE213688_GSM6592058_hires_image_q3.png	CTGACTGCGCAGCTCG-1	TYT_1	1477	836.06	GSE213688	GSM6592058	hires	GSM6592058	TYT	Tumor	HyperCellular	Tumor Rich	NA
GSE213688_GSM6592058_hires_image_q3.png	CTGGCGCACAGGTCTG-1	TYT_1	1324.4	970.04	GSE213688	GSM6592058	hires	GSM6592058	TYT	Tumor	HyperCellular	Tumor Rich	NA
GSE213688_GSM6592058_hires_image_q3.png	CTGGCTGATTCATCCT-1	TYT_1	1414.4	1125.1	GSE213688	GSM6592058	hires	GSM6592058	TYT	Tumor	HyperCellular	Tumor Rich	NA
GSE213688_GSM6592058_hires_image_q3.png	CTGGTAACACATAGAA-1	TYT_1	1312	1081.2	GSE213688	GSM6592058	hires	GSM6592058	TYT	Tumor	HyperCellular	Tumor Rich	NA
GSE213688_GSM6592058_hires_image_q3.png	CTGGTAACGAGCTCTT-1	TYT_1	1425.7	791.84	GSE213688	GSM6592058	hires	GSM6592058	TYT	Tumor	HyperCellular	Tumor Rich	NA
GSE213688_GSM6592058_hires_image_q3.png	CTGGTTTCGAGCAAGA-1	TYT_1	1312.5	1170	GSE213688	GSM6592058	hires	GSM6592058	TYT	Tumor	HyperCellular	Tumor Rich	NA
GSE213688_GSM6592058_hires_image_q3.png	CTTAGTAGGCCTACAG-1	TYT_1	1489.8	858.25	GSE213688	GSM6592058	hires	GSM6592058	TYT	Tumor	HyperCellular	Tumor Rich	NA
GSE213688_GSM6592058_hires_image_q3.png	CTTGAGTTAGGGTAAT-1	TYT_1	1375.6	1014.3	GSE213688	GSM6592058	hires	GSM6592058	TYT	Tumor	HyperCellular	Tumor Rich	NA
GSE213688_GSM6592058_hires_image_q3.png	CTTTAGGAACACTGTT-1	TYT_1	1299.2	1059	GSE213688	GSM6592058	hires	GSM6592058	TYT	Tumor	HyperCellular	Tumor Rich	NA
GSE213688_GSM6592058_hires_image_q3.png	GAAACAGATGACCACC-1	TYT_1	1363	1036.5	GSE213688	GSM6592058	hires	GSM6592058	TYT	Tumor	HyperCellular	Tumor Rich	NA
GSE213688_GSM6592058_hires_image_q3.png	GAAAGAACAGCGTTAT-1	TYT_1	1503.1	969.21	GSE213688	GSM6592058	hires	GSM6592058	TYT	Tumor	HyperCellular	Tumor Rich	NA
GSE213688_GSM6592058_hires_image_q3.png	GAAGTCTCCCTAGCGA-1	TYT_1	1349.9	969.96	GSE213688	GSM6592058	hires	GSM6592058	TYT	Tumor	HyperCellular	Tumor Rich	NA
GSE213688_GSM6592058_hires_image_q3.png	GAATAGACGCGACCCA-1	TYT_1	1363.1	1080.9	GSE213688	GSM6592058	hires	GSM6592058	TYT	Tumor	HyperCellular	Tumor Rich	NA
GSE213688_GSM6592058_hires_image_q3.png	GACAGCCAGACCTGAC-1	TYT_1	1286.5	1081.3	GSE213688	GSM6592058	hires	GSM6592058	TYT	Tumor	HyperCellular	Tumor Rich	NA
GSE213688_GSM6592058_hires_image_q3.png	GACGGTCAATAGAAGC-1	TYT_1	1464.1	813.95	GSE213688	GSM6592058	hires	GSM6592058	TYT	Tumor	HyperCellular	Tumor Rich	NA
GSE213688_GSM6592058_hires_image_q3.png	GACTCGCGGGAATGAC-1	TYT_1	1412.8	769.73	GSE213688	GSM6592058	hires	GSM6592058	TYT	Tumor	HyperCellular	Tumor Rich	NA
GSE213688_GSM6592058_hires_image_q3.png	GAGTGTGCGGTACCCA-1	TYT_1	1312.3	1125.6	GSE213688	GSM6592058	hires	GSM6592058	TYT	Tumor	HyperCellular	Tumor Rich	NA
GSE213688_GSM6592058_hires_image_q3.png	GATAACTCGCACTGTG-1	TYT_1	1324.5	1014.5	GSE213688	GSM6592058	hires	GSM6592058	TYT	Tumor	HyperCellular	Tumor Rich	NA
GSE213688_GSM6592058_hires_image_q3.png	GATATTGAGATTGGCG-1	TYT_1	1464.5	902.8	GSE213688	GSM6592058	hires	GSM6592058	TYT	Tumor	HyperCellular	Tumor Rich	NA
GSE213688_GSM6592058_hires_image_q3.png	GATCCTAAATCGGGAC-1	TYT_1	1400	747.53	GSE213688	GSM6592058	hires	GSM6592058	TYT	Tumor	HyperCellular	Tumor Rich	NA
GSE213688_GSM6592058_hires_image_q3.png	GCAGACCCAGCACGTA-1	TYT_1	1503.2	1013.7	GSE213688	GSM6592058	hires	GSM6592058	TYT	Tumor	HyperCellular	Tumor Rich	NA
GSE213688_GSM6592058_hires_image_q3.png	GCATGAGGGACGCGGC-1	TYT_1	1336.4	814.44	GSE213688	GSM6592058	hires	GSM6592058	TYT	Tumor	HyperCellular	Tumor Rich	NA
GSE213688_GSM6592058_hires_image_q3.png	GCCAATAGGGCATCTC-1	TYT_1	1501.9	702.65	GSE213688	GSM6592058	hires	GSM6592058	TYT	Tumor	HyperCellular	Tumor Rich	NA
GSE213688_GSM6592058_hires_image_q3.png	GCCTATAGTGTCAGGG-1	TYT_1	1349.1	792.17	GSE213688	GSM6592058	hires	GSM6592058	TYT	Tumor	HyperCellular	Tumor Rich	NA
GSE213688_GSM6592058_hires_image_q3.png	GCCTCATCTGGAAATA-1	TYT_1	1401.3	1058.6	GSE213688	GSM6592058	hires	GSM6592058	TYT	Tumor	HyperCellular	Tumor Rich	NA
GSE213688_GSM6592058_hires_image_q3.png	GCGCAAGAGCGCGCTG-1	TYT_1	1465.1	1036	GSE213688	GSM6592058	hires	GSM6592058	TYT	Tumor	HyperCellular	Tumor Rich	NA
GSE213688_GSM6592058_hires_image_q3.png	GCGCATCCAGTCAGCA-1	TYT_1	1400.2	792	GSE213688	GSM6592058	hires	GSM6592058	TYT	Tumor	HyperCellular	Tumor Rich	NA
GSE213688_GSM6592058_hires_image_q3.png	GCGCTGCTTTGCATTT-1	TYT_1	1387.3	769.81	GSE213688	GSM6592058	hires	GSM6592058	TYT	Tumor	HyperCellular	Tumor Rich	NA
GSE213688_GSM6592058_hires_image_q3.png	GCGTAAATGGCCATAA-1	TYT_1	1490	902.63	GSE213688	GSM6592058	hires	GSM6592058	TYT	Tumor	HyperCellular	Tumor Rich	NA
GSE213688_GSM6592058_hires_image_q3.png	GCGTGGTACTGGGTTA-1	TYT_1	1400.7	925.24	GSE213688	GSM6592058	hires	GSM6592058	TYT	Tumor	HyperCellular	Tumor Rich	NA
GSE213688_GSM6592058_hires_image_q3.png	GCTCGCTCATGTCCAA-1	TYT_1	1452.4	1058.3	GSE213688	GSM6592058	hires	GSM6592058	TYT	Tumor	HyperCellular	Tumor Rich	NA
GSE213688_GSM6592058_hires_image_q3.png	GCTGTTGCTACCGAAC-1	TYT_1	1401.1	1014.1	GSE213688	GSM6592058	hires	GSM6592058	TYT	Tumor	HyperCellular	Tumor Rich	NA
GSE213688_GSM6592058_hires_image_q3.png	GCTTAATGTAACTAAC-1	TYT_1	1261	1081.4	GSE213688	GSM6592058	hires	GSM6592058	TYT	Tumor	HyperCellular	Tumor Rich	NA
GSE213688_GSM6592058_hires_image_q3.png	GCTTATGAAGCAGGAA-1	TYT_1	1324.1	925.57	GSE213688	GSM6592058	hires	GSM6592058	TYT	Tumor	HyperCellular	Tumor Rich	NA
GSE213688_GSM6592058_hires_image_q3.png	GCTTGGATCGATTAGG-1	TYT_1	1425.9	836.3	GSE213688	GSM6592058	hires	GSM6592058	TYT	Tumor	HyperCellular	Tumor Rich	NA
GSE213688_GSM6592058_hires_image_q3.png	GCTTTCAGAGGAGGTG-1	TYT_1	1400.6	880.86	GSE213688	GSM6592058	hires	GSM6592058	TYT	Tumor	HyperCellular	Tumor Rich	NA
GSE213688_GSM6592058_hires_image_q3.png	GGATGAAGATCGCTGA-1	TYT_1	1388.6	1080.8	GSE213688	GSM6592058	hires	GSM6592058	TYT	Tumor	HyperCellular	Tumor Rich	NA
GSE213688_GSM6592058_hires_image_q3.png	GGATGTCCTTACCGCA-1	TYT_1	1349.7	925.49	GSE213688	GSM6592058	hires	GSM6592058	TYT	Tumor	HyperCellular	Tumor Rich	NA
GSE213688_GSM6592058_hires_image_q3.png	GGCGAAATCTAACTTG-1	TYT_1	1299.4	1103.4	GSE213688	GSM6592058	hires	GSM6592058	TYT	Tumor	HyperCellular	Tumor Rich	NA
GSE213688_GSM6592058_hires_image_q3.png	GGCTCGCGTTGAGGTA-1	TYT_1	1374.8	836.55	GSE213688	GSM6592058	hires	GSM6592058	TYT	Tumor	HyperCellular	Tumor Rich	NA
GSE213688_GSM6592058_hires_image_q3.png	GGGATTTACCGCACCT-1	TYT_1	1337.6	1081.1	GSE213688	GSM6592058	hires	GSM6592058	TYT	Tumor	HyperCellular	Tumor Rich	NA
GSE213688_GSM6592058_hires_image_q3.png	GGTTTCAATCGGTCAG-1	TYT_1	1349.5	881.1	GSE213688	GSM6592058	hires	GSM6592058	TYT	Tumor	HyperCellular	Tumor Rich	NA
GSE213688_GSM6592058_hires_image_q3.png	GTAATAAAGGGCTCCC-1	TYT_1	1502.5	835.97	GSE213688	GSM6592058	hires	GSM6592058	TYT	Tumor	HyperCellular	Tumor Rich	NA
GSE213688_GSM6592058_hires_image_q3.png	GTACTCCTGGGTATGC-1	TYT_1	1489.3	724.93	GSE213688	GSM6592058	hires	GSM6592058	TYT	Tumor	HyperCellular	Tumor Rich	NA
GSE213688_GSM6592058_hires_image_q3.png	GTAGCTTCCTCTTGTT-1	TYT_1	1323.7	836.72	GSE213688	GSM6592058	hires	GSM6592058	TYT	Tumor	HyperCellular	Tumor Rich	NA
GSE213688_GSM6592058_hires_image_q3.png	GTATGTGGGTCTAGTT-1	TYT_1	1362.7	992.07	GSE213688	GSM6592058	hires	GSM6592058	TYT	Tumor	HyperCellular	Tumor Rich	NA
GSE213688_GSM6592058_hires_image_q3.png	GTGAACTCCCATTCGA-1	TYT_1	1515.2	813.7	GSE213688	GSM6592058	hires	GSM6592058	TYT	Tumor	HyperCellular	Tumor Rich	NA
GSE213688_GSM6592058_hires_image_q3.png	GTGACCGCACACTACG-1	TYT_1	1350.1	1014.3	GSE213688	GSM6592058	hires	GSM6592058	TYT	Tumor	HyperCellular	Tumor Rich	NA
GSE213688_GSM6592058_hires_image_q3.png	GTGCCCGTTCGGATTC-1	TYT_1	1273.5	1014.7	GSE213688	GSM6592058	hires	GSM6592058	TYT	Tumor	HyperCellular	Tumor Rich	NA
GSE213688_GSM6592058_hires_image_q3.png	GTGCGACAGGGAGTGT-1	TYT_1	1464.7	947.19	GSE213688	GSM6592058	hires	GSM6592058	TYT	Tumor	HyperCellular	Tumor Rich	NA
GSE213688_GSM6592058_hires_image_q3.png	GTGCGTGTATATGAGC-1	TYT_1	1248.1	1059.2	GSE213688	GSM6592058	hires	GSM6592058	TYT	Tumor	HyperCellular	Tumor Rich	NA
GSE213688_GSM6592058_hires_image_q3.png	GTGGTTACTTCTTTCG-1	TYT_1	1528	835.81	GSE213688	GSM6592058	hires	GSM6592058	TYT	Tumor	HyperCellular	Tumor Rich	NA
GSE213688_GSM6592058_hires_image_q3.png	GTTCATCGTTTGGCTG-1	TYT_1	1528.3	880.28	GSE213688	GSM6592058	hires	GSM6592058	TYT	Tumor	HyperCellular	Tumor Rich	NA
GSE213688_GSM6592058_hires_image_q3.png	TAACCTACCGTCCGAG-1	TYT_1	1477.2	880.52	GSE213688	GSM6592058	hires	GSM6592058	TYT	Tumor	HyperCellular	Tumor Rich	NA
GSE213688_GSM6592058_hires_image_q3.png	TAATCGATCCGTACGT-1	TYT_1	1374.2	703.23	GSE213688	GSM6592058	hires	GSM6592058	TYT	Tumor	HyperCellular	Tumor Rich	NA
GSE213688_GSM6592058_hires_image_q3.png	TACCGCGGACTTGCAG-1	TYT_1	1426.1	880.69	GSE213688	GSM6592058	hires	GSM6592058	TYT	Tumor	HyperCellular	Tumor Rich	NA
GSE213688_GSM6592058_hires_image_q3.png	TACGCTATAGAAACCT-1	TYT_1	1515.6	902.55	GSE213688	GSM6592058	hires	GSM6592058	TYT	Tumor	HyperCellular	Tumor Rich	NA
GSE213688_GSM6592058_hires_image_q3.png	TACTTTACTGAGCCGG-1	TYT_1	1413.1	814.11	GSE213688	GSM6592058	hires	GSM6592058	TYT	Tumor	HyperCellular	Tumor Rich	NA
GSE213688_GSM6592058_hires_image_q3.png	TAGACGCCCGTACCGG-1	TYT_1	1336.6	858.91	GSE213688	GSM6592058	hires	GSM6592058	TYT	Tumor	HyperCellular	Tumor Rich	NA
GSE213688_GSM6592058_hires_image_q3.png	TAGACTACCTAGCGTT-1	TYT_1	1515.9	991.41	GSE213688	GSM6592058	hires	GSM6592058	TYT	Tumor	HyperCellular	Tumor Rich	NA
GSE213688_GSM6592058_hires_image_q3.png	TAGCCATTTCAAAGTC-1	TYT_1	1325	1103.4	GSE213688	GSM6592058	hires	GSM6592058	TYT	Tumor	HyperCellular	Tumor Rich	NA
GSE213688_GSM6592058_hires_image_q3.png	TAGGGAGCTTGGGATG-1	TYT_1	1413.6	947.43	GSE213688	GSM6592058	hires	GSM6592058	TYT	Tumor	HyperCellular	Tumor Rich	NA
GSE213688_GSM6592058_hires_image_q3.png	TAGGTCGCCGGAACTG-1	TYT_1	1464.3	858.33	GSE213688	GSM6592058	hires	GSM6592058	TYT	Tumor	HyperCellular	Tumor Rich	NA
GSE213688_GSM6592058_hires_image_q3.png	TAGGTGCTCGCCTAGC-1	TYT_1	1286.4	1036.9	GSE213688	GSM6592058	hires	GSM6592058	TYT	Tumor	HyperCellular	Tumor Rich	NA
GSE213688_GSM6592058_hires_image_q3.png	TATAGATGGTCGCAGT-1	TYT_1	1490.6	1036	GSE213688	GSM6592058	hires	GSM6592058	TYT	Tumor	HyperCellular	Tumor Rich	NA
GSE213688_GSM6592058_hires_image_q3.png	TATATCCCTGGGAGGA-1	TYT_1	1439.2	947.35	GSE213688	GSM6592058	hires	GSM6592058	TYT	Tumor	HyperCellular	Tumor Rich	NA
GSE213688_GSM6592058_hires_image_q3.png	TATTACCATCCTGCTT-1	TYT_1	1413.8	991.9	GSE213688	GSM6592058	hires	GSM6592058	TYT	Tumor	HyperCellular	Tumor Rich	NA
GSE213688_GSM6592058_hires_image_q3.png	TCACCGCTCGGCACTC-1	TYT_1	1362	814.36	GSE213688	GSM6592058	hires	GSM6592058	TYT	Tumor	HyperCellular	Tumor Rich	NA
GSE213688_GSM6592058_hires_image_q3.png	TCATTTAAGTCTCCGA-1	TYT_1	1451.8	925.08	GSE213688	GSM6592058	hires	GSM6592058	TYT	Tumor	HyperCellular	Tumor Rich	NA
GSE213688_GSM6592058_hires_image_q3.png	TCCGGCCTAGCGTACA-1	TYT_1	1438.4	769.56	GSE213688	GSM6592058	hires	GSM6592058	TYT	Tumor	HyperCellular	Tumor Rich	NA
GSE213688_GSM6592058_hires_image_q3.png	TCGGGCCGTCGTGGTA-1	TYT_1	1311.9	1036.7	GSE213688	GSM6592058	hires	GSM6592058	TYT	Tumor	HyperCellular	Tumor Rich	NA
GSE213688_GSM6592058_hires_image_q3.png	TCTAGGTGGCGACGCT-1	TYT_1	1451.2	791.75	GSE213688	GSM6592058	hires	GSM6592058	TYT	Tumor	HyperCellular	Tumor Rich	NA
GSE213688_GSM6592058_hires_image_q3.png	TCTGAATTCCGTACAA-1	TYT_1	1387.9	903.13	GSE213688	GSM6592058	hires	GSM6592058	TYT	Tumor	HyperCellular	Tumor Rich	NA
GSE213688_GSM6592058_hires_image_q3.png	TCTGGGAACCTTTGAA-1	TYT_1	1439.6	1036.2	GSE213688	GSM6592058	hires	GSM6592058	TYT	Tumor	HyperCellular	Tumor Rich	NA
GSE213688_GSM6592058_hires_image_q3.png	TCTTACTTATGCCTCT-1	TYT_1	1376.2	1147.5	GSE213688	GSM6592058	hires	GSM6592058	TYT	Tumor	HyperCellular	Tumor Rich	NA
GSE213688_GSM6592058_hires_image_q3.png	TCTTCCCATGGGCACA-1	TYT_1	1413.2	858.58	GSE213688	GSM6592058	hires	GSM6592058	TYT	Tumor	HyperCellular	Tumor Rich	NA
GSE213688_GSM6592058_hires_image_q3.png	TCTTTAAGACTATGAA-1	TYT_1	1439	902.88	GSE213688	GSM6592058	hires	GSM6592058	TYT	Tumor	HyperCellular	Tumor Rich	NA
GSE213688_GSM6592058_hires_image_q3.png	TGACATCGAGCGGACC-1	TYT_1	1477.3	924.91	GSE213688	GSM6592058	hires	GSM6592058	TYT	Tumor	HyperCellular	Tumor Rich	NA
GSE213688_GSM6592058_hires_image_q3.png	TGACGATGCACTAGAA-1	TYT_1	1401	969.71	GSE213688	GSM6592058	hires	GSM6592058	TYT	Tumor	HyperCellular	Tumor Rich	NA
GSE213688_GSM6592058_hires_image_q3.png	TGAGAGATTTACCACG-1	TYT_1	1350.3	1058.8	GSE213688	GSM6592058	hires	GSM6592058	TYT	Tumor	HyperCellular	Tumor Rich	NA
GSE213688_GSM6592058_hires_image_q3.png	TGCAGTTTCCTCCCAT-1	TYT_1	1337.4	1036.6	GSE213688	GSM6592058	hires	GSM6592058	TYT	Tumor	HyperCellular	Tumor Rich	NA
GSE213688_GSM6592058_hires_image_q3.png	TGCTCCACAGTTCTTA-1	TYT_1	1401.7	1147.4	GSE213688	GSM6592058	hires	GSM6592058	TYT	Tumor	HyperCellular	Tumor Rich	NA
GSE213688_GSM6592058_hires_image_q3.png	TGGAACCACTGACACA-1	TYT_1	1489.1	680.54	GSE213688	GSM6592058	hires	GSM6592058	TYT	Tumor	HyperCellular	Tumor Rich	NA
GSE213688_GSM6592058_hires_image_q3.png	TGTATGGCGCAGACAG-1	TYT_1	1376	1103.1	GSE213688	GSM6592058	hires	GSM6592058	TYT	Tumor	HyperCellular	Tumor Rich	NA
GSE213688_GSM6592058_hires_image_q3.png	TGTTATTGTATGTGGC-1	TYT_1	1286.7	1125.7	GSE213688	GSM6592058	hires	GSM6592058	TYT	Tumor	HyperCellular	Tumor Rich	NA
GSE213688_GSM6592058_hires_image_q3.png	TTAAACTCGAATTCAT-1	TYT_1	1400.4	836.39	GSE213688	GSM6592058	hires	GSM6592058	TYT	Tumor	HyperCellular	Tumor Rich	NA
GSE213688_GSM6592058_hires_image_q3.png	TTACAGACCTAAATGA-1	TYT_1	1412.7	725.26	GSE213688	GSM6592058	hires	GSM6592058	TYT	Tumor	HyperCellular	Tumor Rich	NA
GSE213688_GSM6592058_hires_image_q3.png	TTACGGATGGTTCGAG-1	TYT_1	1375.1	880.94	GSE213688	GSM6592058	hires	GSM6592058	TYT	Tumor	HyperCellular	Tumor Rich	NA
GSE213688_GSM6592058_hires_image_q3.png	TTAGAGTTTAGAAGGA-1	TYT_1	1287	1170.2	GSE213688	GSM6592058	hires	GSM6592058	TYT	Tumor	HyperCellular	Tumor Rich	NA
GSE213688_GSM6592058_hires_image_q3.png	TTAGCTGATTTGCCGT-1	TYT_1	1388.3	991.99	GSE213688	GSM6592058	hires	GSM6592058	TYT	Tumor	HyperCellular	Tumor Rich	NA
GSE213688_GSM6592058_hires_image_q3.png	TTCCGGTTACCCACTT-1	TYT_1	1299.6	1147.9	GSE213688	GSM6592058	hires	GSM6592058	TYT	Tumor	HyperCellular	Tumor Rich	NA
GSE213688_GSM6592058_hires_image_q3.png	TTCTAACCGAAGCTTA-1	TYT_1	1336.8	903.3	GSE213688	GSM6592058	hires	GSM6592058	TYT	Tumor	HyperCellular	Tumor Rich	NA
GSE213688_GSM6592058_hires_image_q3.png	TTGAATTCACGTGAGG-1	TYT_1	1426.6	1014	GSE213688	GSM6592058	hires	GSM6592058	TYT	Tumor	HyperCellular	Tumor Rich	NA
GSE213688_GSM6592058_hires_image_q3.png	TTGACGCTCCATGAGC-1	TYT_1	1477.9	1058.2	GSE213688	GSM6592058	hires	GSM6592058	TYT	Tumor	HyperCellular	Tumor Rich	NA
GSE213688_GSM6592058_hires_image_q3.png	AAACCTCATGAAGTTG-1	TYT_9	430.62	974.02	GSE213688	GSM6592058	hires	GSM6592058	TYT	Tumor	HyperCellular	Tumor Rich	NA
GSE213688_GSM6592058_hires_image_q3.png	AAAGACTGGGCGCTTT-1	TYT_9	378.79	796.47	GSE213688	GSM6592058	hires	GSM6592058	TYT	Tumor	HyperCellular	Tumor Rich	NA
GSE213688_GSM6592058_hires_image_q3.png	AAAGTCGACCCTCAGT-1	TYT_9	379.53	974.18	GSE213688	GSM6592058	hires	GSM6592058	TYT	Tumor	HyperCellular	Tumor Rich	NA
GSE213688_GSM6592058_hires_image_q3.png	AATATTGGAGTATTGA-1	TYT_9	468.8	951.57	GSE213688	GSM6592058	hires	GSM6592058	TYT	Tumor	HyperCellular	Tumor Rich	NA
GSE213688_GSM6592058_hires_image_q3.png	AATGGTCCACCGTTCA-1	TYT_9	391.62	818.67	GSE213688	GSM6592058	hires	GSM6592058	TYT	Tumor	HyperCellular	Tumor Rich	NA
GSE213688_GSM6592058_hires_image_q3.png	ACGAAATGGGCGGCAC-1	TYT_9	493.97	862.64	GSE213688	GSM6592058	hires	GSM6592058	TYT	Tumor	HyperCellular	Tumor Rich	NA
GSE213688_GSM6592058_hires_image_q3.png	ACGCTGTGAGGCGTAG-1	TYT_9	354.19	1018.7	GSE213688	GSM6592058	hires	GSM6592058	TYT	Tumor	HyperCellular	Tumor Rich	NA
GSE213688_GSM6592058_hires_image_q3.png	AGACCGGGAAACCCTG-1	TYT_9	405.45	1063	GSE213688	GSM6592058	hires	GSM6592058	TYT	Tumor	HyperCellular	Tumor Rich	NA
GSE213688_GSM6592058_hires_image_q3.png	AGAGATCTCTAAAGCG-1	TYT_9	418.12	1040.7	GSE213688	GSM6592058	hires	GSM6592058	TYT	Tumor	HyperCellular	Tumor Rich	NA
GSE213688_GSM6592058_hires_image_q3.png	AGAGCAGTTATGAGAC-1	TYT_9	429.8	796.23	GSE213688	GSM6592058	hires	GSM6592058	TYT	Tumor	HyperCellular	Tumor Rich	NA
GSE213688_GSM6592058_hires_image_q3.png	AGCACTACCGGCCTGT-1	TYT_9	443.05	907.27	GSE213688	GSM6592058	hires	GSM6592058	TYT	Tumor	HyperCellular	Tumor Rich	NA
GSE213688_GSM6592058_hires_image_q3.png	AGGTGTATCGCCATGA-1	TYT_9	405.04	974.1	GSE213688	GSM6592058	hires	GSM6592058	TYT	Tumor	HyperCellular	Tumor Rich	NA
GSE213688_GSM6592058_hires_image_q3.png	AGTGGCTCCGTCGGCC-1	TYT_9	341.52	1041	GSE213688	GSM6592058	hires	GSM6592058	TYT	Tumor	HyperCellular	Tumor Rich	NA
GSE213688_GSM6592058_hires_image_q3.png	ATGTTCGTCGACCCAC-1	TYT_9	366.45	907.6	GSE213688	GSM6592058	hires	GSM6592058	TYT	Tumor	HyperCellular	Tumor Rich	NA
GSE213688_GSM6592058_hires_image_q3.png	CACTCGGTTAGGAGGA-1	TYT_9	353.78	929.88	GSE213688	GSM6592058	hires	GSM6592058	TYT	Tumor	HyperCellular	Tumor Rich	NA
GSE213688_GSM6592058_hires_image_q3.png	CATAAGCTCTCCGTCT-1	TYT_9	367.28	1085.3	GSE213688	GSM6592058	hires	GSM6592058	TYT	Tumor	HyperCellular	Tumor Rich	NA
GSE213688_GSM6592058_hires_image_q3.png	CCAGCTGATGGTACTT-1	TYT_9	456.13	973.85	GSE213688	GSM6592058	hires	GSM6592058	TYT	Tumor	HyperCellular	Tumor Rich	NA
GSE213688_GSM6592058_hires_image_q3.png	CCAGCTTCCGCCCGCA-1	TYT_9	404.29	796.39	GSE213688	GSM6592058	hires	GSM6592058	TYT	Tumor	HyperCellular	Tumor Rich	NA
GSE213688_GSM6592058_hires_image_q3.png	CCATGGCCCTTGTACC-1	TYT_9	468.39	862.72	GSE213688	GSM6592058	hires	GSM6592058	TYT	Tumor	HyperCellular	Tumor Rich	NA
GSE213688_GSM6592058_hires_image_q3.png	CCCTGCGCTACGCATA-1	TYT_9	494.14	907.02	GSE213688	GSM6592058	hires	GSM6592058	TYT	Tumor	HyperCellular	Tumor Rich	NA
GSE213688_GSM6592058_hires_image_q3.png	CCGACAAAGGGAGTGC-1	TYT_9	455.72	885	GSE213688	GSM6592058	hires	GSM6592058	TYT	Tumor	HyperCellular	Tumor Rich	NA
GSE213688_GSM6592058_hires_image_q3.png	CCGATTCGAGGGACCC-1	TYT_9	443.46	996.13	GSE213688	GSM6592058	hires	GSM6592058	TYT	Tumor	HyperCellular	Tumor Rich	NA
GSE213688_GSM6592058_hires_image_q3.png	CCGCGGGTACGAAGAA-1	TYT_9	519.48	862.47	GSE213688	GSM6592058	hires	GSM6592058	TYT	Tumor	HyperCellular	Tumor Rich	NA
GSE213688_GSM6592058_hires_image_q3.png	CCGCGTAGGTAAGGGC-1	TYT_9	468.22	818.34	GSE213688	GSM6592058	hires	GSM6592058	TYT	Tumor	HyperCellular	Tumor Rich	NA
GSE213688_GSM6592058_hires_image_q3.png	CCTGCGTTCTACGCTT-1	TYT_9	366.28	863.22	GSE213688	GSM6592058	hires	GSM6592058	TYT	Tumor	HyperCellular	Tumor Rich	NA
GSE213688_GSM6592058_hires_image_q3.png	CGCCAAGAAGCCGAGT-1	TYT_9	405.28	1018.5	GSE213688	GSM6592058	hires	GSM6592058	TYT	Tumor	HyperCellular	Tumor Rich	NA
GSE213688_GSM6592058_hires_image_q3.png	CGGTGAAGACTAAAGT-1	TYT_9	481.47	929.3	GSE213688	GSM6592058	hires	GSM6592058	TYT	Tumor	HyperCellular	Tumor Rich	NA
GSE213688_GSM6592058_hires_image_q3.png	CTACTCTAGGCCCGGC-1	TYT_9	506.64	840.36	GSE213688	GSM6592058	hires	GSM6592058	TYT	Tumor	HyperCellular	Tumor Rich	NA
GSE213688_GSM6592058_hires_image_q3.png	CTGATAGTGTATCTCA-1	TYT_9	391.79	863.05	GSE213688	GSM6592058	hires	GSM6592058	TYT	Tumor	HyperCellular	Tumor Rich	NA
GSE213688_GSM6592058_hires_image_q3.png	CTGCGGGTGAAATGTT-1	TYT_9	481.05	840.45	GSE213688	GSM6592058	hires	GSM6592058	TYT	Tumor	HyperCellular	Tumor Rich	NA
GSE213688_GSM6592058_hires_image_q3.png	CTTTGGCGCTTTATAC-1	TYT_9	417.37	862.97	GSE213688	GSM6592058	hires	GSM6592058	TYT	Tumor	HyperCellular	Tumor Rich	NA
GSE213688_GSM6592058_hires_image_q3.png	GAAAGCCCTTTGGACC-1	TYT_9	455.96	929.46	GSE213688	GSM6592058	hires	GSM6592058	TYT	Tumor	HyperCellular	Tumor Rich	NA
GSE213688_GSM6592058_hires_image_q3.png	GAAATATCACCATCAG-1	TYT_9	481.3	884.91	GSE213688	GSM6592058	hires	GSM6592058	TYT	Tumor	HyperCellular	Tumor Rich	NA
GSE213688_GSM6592058_hires_image_q3.png	GAACGTTAGGAAGACG-1	TYT_9	379.12	885.33	GSE213688	GSM6592058	hires	GSM6592058	TYT	Tumor	HyperCellular	Tumor Rich	NA
GSE213688_GSM6592058_hires_image_q3.png	GACCGACTGAAGCGTC-1	TYT_9	468.63	907.19	GSE213688	GSM6592058	hires	GSM6592058	TYT	Tumor	HyperCellular	Tumor Rich	NA
GSE213688_GSM6592058_hires_image_q3.png	GATCGGATAGAACCAT-1	TYT_9	354.44	1063.2	GSE213688	GSM6592058	hires	GSM6592058	TYT	Tumor	HyperCellular	Tumor Rich	NA
GSE213688_GSM6592058_hires_image_q3.png	GCATACGAGGTCTTTA-1	TYT_9	366.86	996.46	GSE213688	GSM6592058	hires	GSM6592058	TYT	Tumor	HyperCellular	Tumor Rich	NA
GSE213688_GSM6592058_hires_image_q3.png	GCCGCATTAGTCCGGC-1	TYT_9	404.87	929.63	GSE213688	GSM6592058	hires	GSM6592058	TYT	Tumor	HyperCellular	Tumor Rich	NA
GSE213688_GSM6592058_hires_image_q3.png	GCTACAGTACGGACCG-1	TYT_9	367.11	1040.9	GSE213688	GSM6592058	hires	GSM6592058	TYT	Tumor	HyperCellular	Tumor Rich	NA
GSE213688_GSM6592058_hires_image_q3.png	GGATGCTGGCGTTCCT-1	TYT_9	430.79	1018.4	GSE213688	GSM6592058	hires	GSM6592058	TYT	Tumor	HyperCellular	Tumor Rich	NA
GSE213688_GSM6592058_hires_image_q3.png	GGGCCCTACGAAAGGG-1	TYT_9	392.37	996.37	GSE213688	GSM6592058	hires	GSM6592058	TYT	Tumor	HyperCellular	Tumor Rich	NA
GSE213688_GSM6592058_hires_image_q3.png	GGTACATCTGGGACGA-1	TYT_9	417.95	996.29	GSE213688	GSM6592058	hires	GSM6592058	TYT	Tumor	HyperCellular	Tumor Rich	NA
GSE213688_GSM6592058_hires_image_q3.png	GGTTGTGTAGCCTGGC-1	TYT_9	353.61	885.49	GSE213688	GSM6592058	hires	GSM6592058	TYT	Tumor	HyperCellular	Tumor Rich	NA
GSE213688_GSM6592058_hires_image_q3.png	GTCATTGCATTGACCC-1	TYT_9	404.46	840.78	GSE213688	GSM6592058	hires	GSM6592058	TYT	Tumor	HyperCellular	Tumor Rich	NA
GSE213688_GSM6592058_hires_image_q3.png	GTCTACTCAATTACAA-1	TYT_9	354.03	974.35	GSE213688	GSM6592058	hires	GSM6592058	TYT	Tumor	HyperCellular	Tumor Rich	NA
GSE213688_GSM6592058_hires_image_q3.png	GTGAGCGTGCTGCACT-1	TYT_9	506.81	884.75	GSE213688	GSM6592058	hires	GSM6592058	TYT	Tumor	HyperCellular	Tumor Rich	NA
GSE213688_GSM6592058_hires_image_q3.png	TAAGCAGGCGACACGC-1	TYT_9	430.38	929.55	GSE213688	GSM6592058	hires	GSM6592058	TYT	Tumor	HyperCellular	Tumor Rich	NA
GSE213688_GSM6592058_hires_image_q3.png	TAAGGGCTGGGAGAGG-1	TYT_9	417.54	907.35	GSE213688	GSM6592058	hires	GSM6592058	TYT	Tumor	HyperCellular	Tumor Rich	NA
GSE213688_GSM6592058_hires_image_q3.png	TACTCGGCACGCCGGG-1	TYT_9	392.2	951.91	GSE213688	GSM6592058	hires	GSM6592058	TYT	Tumor	HyperCellular	Tumor Rich	NA
GSE213688_GSM6592058_hires_image_q3.png	TAGATTCCTGGTTATT-1	TYT_9	442.88	862.89	GSE213688	GSM6592058	hires	GSM6592058	TYT	Tumor	HyperCellular	Tumor Rich	NA
GSE213688_GSM6592058_hires_image_q3.png	TAGGTCCAAGTAAGGA-1	TYT_9	480.89	796.06	GSE213688	GSM6592058	hires	GSM6592058	TYT	Tumor	HyperCellular	Tumor Rich	NA
GSE213688_GSM6592058_hires_image_q3.png	TATAGGGTACTCATGA-1	TYT_9	443.29	951.74	GSE213688	GSM6592058	hires	GSM6592058	TYT	Tumor	HyperCellular	Tumor Rich	NA
GSE213688_GSM6592058_hires_image_q3.png	TATCTACAGAGGTAAT-1	TYT_9	493.72	818.17	GSE213688	GSM6592058	hires	GSM6592058	TYT	Tumor	HyperCellular	Tumor Rich	NA
GSE213688_GSM6592058_hires_image_q3.png	TATGAAGACAGGTGCG-1	TYT_9	455.38	796.14	GSE213688	GSM6592058	hires	GSM6592058	TYT	Tumor	HyperCellular	Tumor Rich	NA
GSE213688_GSM6592058_hires_image_q3.png	TCAACTAACGTATAAC-1	TYT_9	430.04	840.69	GSE213688	GSM6592058	hires	GSM6592058	TYT	Tumor	HyperCellular	Tumor Rich	NA
GSE213688_GSM6592058_hires_image_q3.png	TCCGAACTTGGCTTAC-1	TYT_9	430.21	885.08	GSE213688	GSM6592058	hires	GSM6592058	TYT	Tumor	HyperCellular	Tumor Rich	NA
GSE213688_GSM6592058_hires_image_q3.png	TCCTCTCCAGTTGTCC-1	TYT_9	442.71	818.42	GSE213688	GSM6592058	hires	GSM6592058	TYT	Tumor	HyperCellular	Tumor Rich	NA
GSE213688_GSM6592058_hires_image_q3.png	TCGGGATTCAAACATA-1	TYT_9	379.7	1018.7	GSE213688	GSM6592058	hires	GSM6592058	TYT	Tumor	HyperCellular	Tumor Rich	NA
GSE213688_GSM6592058_hires_image_q3.png	TCTATTACTAGAGGAT-1	TYT_9	379.95	1063	GSE213688	GSM6592058	hires	GSM6592058	TYT	Tumor	HyperCellular	Tumor Rich	NA
GSE213688_GSM6592058_hires_image_q3.png	TGCAGCTACGTACTTC-1	TYT_9	392.78	1085.2	GSE213688	GSM6592058	hires	GSM6592058	TYT	Tumor	HyperCellular	Tumor Rich	NA
GSE213688_GSM6592058_hires_image_q3.png	TGGCTCTTGTCGCGTA-1	TYT_9	341.77	1085.5	GSE213688	GSM6592058	hires	GSM6592058	TYT	Tumor	HyperCellular	Tumor Rich	NA
GSE213688_GSM6592058_hires_image_q3.png	TGGTAAGCAGGATTGA-1	TYT_9	328.85	1063.3	GSE213688	GSM6592058	hires	GSM6592058	TYT	Tumor	HyperCellular	Tumor Rich	NA
GSE213688_GSM6592058_hires_image_q3.png	TGTAATGACCACAATA-1	TYT_9	366.7	952.07	GSE213688	GSM6592058	hires	GSM6592058	TYT	Tumor	HyperCellular	Tumor Rich	NA
GSE213688_GSM6592058_hires_image_q3.png	TGTCCGTGGCGCCTTT-1	TYT_9	417.13	818.5	GSE213688	GSM6592058	hires	GSM6592058	TYT	Tumor	HyperCellular	Tumor Rich	NA
GSE213688_GSM6592058_hires_image_q3.png	TGTGCTTTACGTAAGA-1	TYT_9	417.71	951.82	GSE213688	GSM6592058	hires	GSM6592058	TYT	Tumor	HyperCellular	Tumor Rich	NA
GSE213688_GSM6592058_hires_image_q3.png	TGTGTTCGTATCCAAG-1	TYT_9	455.55	840.61	GSE213688	GSM6592058	hires	GSM6592058	TYT	Tumor	HyperCellular	Tumor Rich	NA
GSE213688_GSM6592058_hires_image_q3.png	TTACTATCGGCTTCTC-1	TYT_9	392.04	907.52	GSE213688	GSM6592058	hires	GSM6592058	TYT	Tumor	HyperCellular	Tumor Rich	NA
GSE213688_GSM6592058_hires_image_q3.png	TTAGCTCTGTAATCCG-1	TYT_9	378.95	840.94	GSE213688	GSM6592058	hires	GSM6592058	TYT	Tumor	HyperCellular	Tumor Rich	NA
GSE213688_GSM6592058_hires_image_q3.png	TTAGTAGGGCGGCGGG-1	TYT_9	519.73	906.94	GSE213688	GSM6592058	hires	GSM6592058	TYT	Tumor	HyperCellular	Tumor Rich	NA
GSE213688_GSM6592058_hires_image_q3.png	TTATCGCCTGCGAAGC-1	TYT_9	404.13	751.92	GSE213688	GSM6592058	hires	GSM6592058	TYT	Tumor	HyperCellular	Tumor Rich	NA
GSE213688_GSM6592058_hires_image_q3.png	TTCAGGCGTCAAAGCC-1	TYT_9	392.61	1040.8	GSE213688	GSM6592058	hires	GSM6592058	TYT	Tumor	HyperCellular	Tumor Rich	NA
GSE213688_GSM6592058_hires_image_q3.png	TTCCTCTGCCCGAATA-1	TYT_9	379.37	929.8	GSE213688	GSM6592058	hires	GSM6592058	TYT	Tumor	HyperCellular	Tumor Rich	NA
GSE213688_GSM6592058_hires_image_q3.png	TTCTGCGAGCGCCCTT-1	TYT_9	404.71	885.24	GSE213688	GSM6592058	hires	GSM6592058	TYT	Tumor	HyperCellular	Tumor Rich	NA
GSE213688_GSM6592058_hires_image_q3.png	AAGCGGCGTCATGGGT-1	NBA_12	1423.8	347.57	GSE213688	GSM6592058	hires	GSM6592058	NBA	Normal	Breast	Adipose	NA
GSE213688_GSM6592058_hires_image_q3.png	AGATGAGGGTTGCGAT-1	NBA_12	1437	458.61	GSE213688	GSM6592058	hires	GSM6592058	NBA	Normal	Breast	Adipose	NA
GSE213688_GSM6592058_hires_image_q3.png	AGCTAGAAGCAGAAGT-1	NBA_12	1450.4	614.05	GSE213688	GSM6592058	hires	GSM6592058	NBA	Normal	Breast	Adipose	NA
GSE213688_GSM6592058_hires_image_q3.png	AGCTCTTCCCAGTGCA-1	NBA_12	1309.7	547.96	GSE213688	GSM6592058	hires	GSM6592058	NBA	Normal	Breast	Adipose	NA
GSE213688_GSM6592058_hires_image_q3.png	AGTAGGAAGGAAGTTG-1	NBA_12	1437.2	503	GSE213688	GSM6592058	hires	GSM6592058	NBA	Normal	Breast	Adipose	NA
GSE213688_GSM6592058_hires_image_q3.png	ATTCAGGACCTATTTC-1	NBA_12	1437.6	591.85	GSE213688	GSM6592058	hires	GSM6592058	NBA	Normal	Breast	Adipose	NA
GSE213688_GSM6592058_hires_image_q3.png	CAGTAACTATTTATTG-1	NBA_12	1475.8	569.49	GSE213688	GSM6592058	hires	GSM6592058	NBA	Normal	Breast	Adipose	NA
GSE213688_GSM6592058_hires_image_q3.png	CAGTACATTCTCTAAA-1	NBA_12	1488.7	591.6	GSE213688	GSM6592058	hires	GSM6592058	NBA	Normal	Breast	Adipose	NA
GSE213688_GSM6592058_hires_image_q3.png	CATCTATCCCGTGTCT-1	NBA_12	1462.9	547.3	GSE213688	GSM6592058	hires	GSM6592058	NBA	Normal	Breast	Adipose	NA
GSE213688_GSM6592058_hires_image_q3.png	CATGGGTCGGGTGTGG-1	NBA_12	1271.7	614.79	GSE213688	GSM6592058	hires	GSM6592058	NBA	Normal	Breast	Adipose	NA
GSE213688_GSM6592058_hires_image_q3.png	CCAACGCTTGCCAGGG-1	NBA_12	1462.2	369.59	GSE213688	GSM6592058	hires	GSM6592058	NBA	Normal	Breast	Adipose	NA
GSE213688_GSM6592058_hires_image_q3.png	CCGACGTAAACACAAC-1	NBA_12	1424.2	436.42	GSE213688	GSM6592058	hires	GSM6592058	NBA	Normal	Breast	Adipose	NA
GSE213688_GSM6592058_hires_image_q3.png	CCGCCTGCGAATTGGT-1	NBA_12	1424.3	480.81	GSE213688	GSM6592058	hires	GSM6592058	NBA	Normal	Breast	Adipose	NA
GSE213688_GSM6592058_hires_image_q3.png	CGGTATAGGTATTAGC-1	NBA_12	1449.5	391.87	GSE213688	GSM6592058	hires	GSM6592058	NBA	Normal	Breast	Adipose	NA
GSE213688_GSM6592058_hires_image_q3.png	CGGTGGGCTCCAGCCT-1	NBA_12	1449.8	480.72	GSE213688	GSM6592058	hires	GSM6592058	NBA	Normal	Breast	Adipose	NA
GSE213688_GSM6592058_hires_image_q3.png	CTAGACTGCATTTCGT-1	NBA_12	1411.1	369.84	GSE213688	GSM6592058	hires	GSM6592058	NBA	Normal	Breast	Adipose	NA
GSE213688_GSM6592058_hires_image_q3.png	CTGTCACGCCAGGCGC-1	NBA_12	1436.6	369.68	GSE213688	GSM6592058	hires	GSM6592058	NBA	Normal	Breast	Adipose	NA
GSE213688_GSM6592058_hires_image_q3.png	GCTAGCAGGGAGTGGG-1	NBA_12	1475.4	480.64	GSE213688	GSM6592058	hires	GSM6592058	NBA	Normal	Breast	Adipose	NA
GSE213688_GSM6592058_hires_image_q3.png	GGATCATCCCGTACGC-1	NBA_12	1475.6	525.03	GSE213688	GSM6592058	hires	GSM6592058	NBA	Normal	Breast	Adipose	NA
GSE213688_GSM6592058_hires_image_q3.png	GGCAGCGGTAATCCTA-1	NBA_12	1462.5	458.45	GSE213688	GSM6592058	hires	GSM6592058	NBA	Normal	Breast	Adipose	NA
GSE213688_GSM6592058_hires_image_q3.png	GGCTAAAGGGCGGGTC-1	NBA_12	1450.2	569.58	GSE213688	GSM6592058	hires	GSM6592058	NBA	Normal	Breast	Adipose	NA
GSE213688_GSM6592058_hires_image_q3.png	GGCTGAGCATCGTAAG-1	NBA_12	1449.3	347.4	GSE213688	GSM6592058	hires	GSM6592058	NBA	Normal	Breast	Adipose	NA
GSE213688_GSM6592058_hires_image_q3.png	GTGAAGATTTCAAGTG-1	NBA_12	1501.5	613.8	GSE213688	GSM6592058	hires	GSM6592058	NBA	Normal	Breast	Adipose	NA
GSE213688_GSM6592058_hires_image_q3.png	GTTGGATTCAGTGGCT-1	NBA_12	1411.7	503.08	GSE213688	GSM6592058	hires	GSM6592058	NBA	Normal	Breast	Adipose	NA
GSE213688_GSM6592058_hires_image_q3.png	TAAAGCTGCAATAGGG-1	NBA_12	1424.5	525.27	GSE213688	GSM6592058	hires	GSM6592058	NBA	Normal	Breast	Adipose	NA
GSE213688_GSM6592058_hires_image_q3.png	TAATAAACAAGGAGAT-1	NBA_12	1347.9	525.61	GSE213688	GSM6592058	hires	GSM6592058	NBA	Normal	Breast	Adipose	NA
GSE213688_GSM6592058_hires_image_q3.png	TATCACCATGTAAAGT-1	NBA_12	1398.2	347.65	GSE213688	GSM6592058	hires	GSM6592058	NBA	Normal	Breast	Adipose	NA
GSE213688_GSM6592058_hires_image_q3.png	TATCACTTCGAGTAAC-1	NBA_12	1450.1	525.19	GSE213688	GSM6592058	hires	GSM6592058	NBA	Normal	Breast	Adipose	NA
GSE213688_GSM6592058_hires_image_q3.png	TGACCAGCTTCAAAGT-1	NBA_12	1423.6	303.1	GSE213688	GSM6592058	hires	GSM6592058	NBA	Normal	Breast	Adipose	NA
GSE213688_GSM6592058_hires_image_q3.png	TGATCTACGCTGATCT-1	NBA_12	1462.8	502.92	GSE213688	GSM6592058	hires	GSM6592058	NBA	Normal	Breast	Adipose	NA
GSE213688_GSM6592058_hires_image_q3.png	TGCACAGTGAAGTTAT-1	NBA_12	1462.3	414.06	GSE213688	GSM6592058	hires	GSM6592058	NBA	Normal	Breast	Adipose	NA
GSE213688_GSM6592058_hires_image_q3.png	TGGGATGCACTCATTC-1	NBA_12	1436.8	414.15	GSE213688	GSM6592058	hires	GSM6592058	NBA	Normal	Breast	Adipose	NA
GSE213688_GSM6592058_hires_image_q3.png	TTCCATCATGCGGTGA-1	NBA_12	1449.7	436.34	GSE213688	GSM6592058	hires	GSM6592058	NBA	Normal	Breast	Adipose	NA
GSE213688_GSM6592058_hires_image_q3.png	TTCCGCAGAGAAATAT-1	NBA_12	1476	613.88	GSE213688	GSM6592058	hires	GSM6592058	NBA	Normal	Breast	Adipose	NA
GSE213688_GSM6592058_hires_image_q3.png	TTCGCTATCTGACGTG-1	NBA_12	1463.1	591.77	GSE213688	GSM6592058	hires	GSM6592058	NBA	Normal	Breast	Adipose	NA
GSE213688_GSM6592058_hires_image_q3.png	TTCGGACTGATGCCTT-1	NBA_12	1449.1	303.02	GSE213688	GSM6592058	hires	GSM6592058	NBA	Normal	Breast	Adipose	NA
GSE213688_GSM6592058_hires_image_q3.png	TTGCCGGTGATCCCTC-1	NBA_12	1423.9	391.95	GSE213688	GSM6592058	hires	GSM6592058	NBA	Normal	Breast	Adipose	NA
GSE213688_GSM6592058_hires_image_q3.png	TTGCGTGAACGCTTAG-1	NBA_12	1411.5	458.7	GSE213688	GSM6592058	hires	GSM6592058	NBA	Normal	Breast	Adipose	NA
GSE213688_GSM6592058_hires_image_q3.png	AAACTTGCAAACGTAT-1	TNT_8	431.37	1151.7	GSE213688	GSM6592058	hires	GSM6592058	TNT	Tumor	NormoCellular	Tumor Rich	NA
GSE213688_GSM6592058_hires_image_q3.png	AACACGAGACGCGGCC-1	TNT_8	456.96	1151.6	GSE213688	GSM6592058	hires	GSM6592058	TNT	Tumor	NormoCellular	Tumor Rich	NA
GSE213688_GSM6592058_hires_image_q3.png	AACCAAGACTTCTCTG-1	TNT_8	494.39	951.49	GSE213688	GSM6592058	hires	GSM6592058	TNT	Tumor	NormoCellular	Tumor Rich	NA
GSE213688_GSM6592058_hires_image_q3.png	AAGAGGATGTACGCGA-1	TNT_8	558.48	1017.8	GSE213688	GSM6592058	hires	GSM6592058	TNT	Tumor	NormoCellular	Tumor Rich	NA
GSE213688_GSM6592058_hires_image_q3.png	AAGTAGTGACGCGAGG-1	TNT_8	583.41	884.42	GSE213688	GSM6592058	hires	GSM6592058	TNT	Tumor	NormoCellular	Tumor Rich	NA
GSE213688_GSM6592058_hires_image_q3.png	AATAACAACGCTCGGC-1	TNT_8	570.99	951.16	GSE213688	GSM6592058	hires	GSM6592058	TNT	Tumor	NormoCellular	Tumor Rich	NA
GSE213688_GSM6592058_hires_image_q3.png	ACAATAGTCGTACGTT-1	TNT_8	443.87	1085	GSE213688	GSM6592058	hires	GSM6592058	TNT	Tumor	NormoCellular	Tumor Rich	NA
GSE213688_GSM6592058_hires_image_q3.png	ACAATCCATTTAAACC-1	TNT_8	596.49	951	GSE213688	GSM6592058	hires	GSM6592058	TNT	Tumor	NormoCellular	Tumor Rich	NA
GSE213688_GSM6592058_hires_image_q3.png	AGGGCGAGCAGCTGAT-1	TNT_8	444.04	1129.4	GSE213688	GSM6592058	hires	GSM6592058	TNT	Tumor	NormoCellular	Tumor Rich	NA
GSE213688_GSM6592058_hires_image_q3.png	AGGTAGGTACAAAGCT-1	TNT_8	583.66	928.89	GSE213688	GSM6592058	hires	GSM6592058	TNT	Tumor	NormoCellular	Tumor Rich	NA
GSE213688_GSM6592058_hires_image_q3.png	AGGTCAGGTGAGAGTG-1	TNT_8	444.29	1173.8	GSE213688	GSM6592058	hires	GSM6592058	TNT	Tumor	NormoCellular	Tumor Rich	NA
GSE213688_GSM6592058_hires_image_q3.png	AGTCGGCTCAACTTTA-1	TNT_8	482.63	1195.9	GSE213688	GSM6592058	hires	GSM6592058	TNT	Tumor	NormoCellular	Tumor Rich	NA
GSE213688_GSM6592058_hires_image_q3.png	ATAAATATTAGCAGCT-1	TNT_8	545.65	995.71	GSE213688	GSM6592058	hires	GSM6592058	TNT	Tumor	NormoCellular	Tumor Rich	NA
GSE213688_GSM6592058_hires_image_q3.png	ATACCACGGGCAACTT-1	TNT_8	558.07	928.97	GSE213688	GSM6592058	hires	GSM6592058	TNT	Tumor	NormoCellular	Tumor Rich	NA
GSE213688_GSM6592058_hires_image_q3.png	ATCCTGAATCGCTGCG-1	TNT_8	520.06	995.79	GSE213688	GSM6592058	hires	GSM6592058	TNT	Tumor	NormoCellular	Tumor Rich	NA
GSE213688_GSM6592058_hires_image_q3.png	ATGTGAAAGCCTAATG-1	TNT_8	469.79	1173.8	GSE213688	GSM6592058	hires	GSM6592058	TNT	Tumor	NormoCellular	Tumor Rich	NA
GSE213688_GSM6592058_hires_image_q3.png	ATTCGACGCCGGGCCT-1	TNT_8	519.89	951.41	GSE213688	GSM6592058	hires	GSM6592058	TNT	Tumor	NormoCellular	Tumor Rich	NA
GSE213688_GSM6592058_hires_image_q3.png	CAAATCTCTCACAAGG-1	TNT_8	495.13	1129.2	GSE213688	GSM6592058	hires	GSM6592058	TNT	Tumor	NormoCellular	Tumor Rich	NA
GSE213688_GSM6592058_hires_image_q3.png	CACGAAAGTTAGTCCC-1	TNT_8	557.9	884.58	GSE213688	GSM6592058	hires	GSM6592058	TNT	Tumor	NormoCellular	Tumor Rich	NA
GSE213688_GSM6592058_hires_image_q3.png	CAGCTTAGTAGGTAGC-1	TNT_8	545.07	862.39	GSE213688	GSM6592058	hires	GSM6592058	TNT	Tumor	NormoCellular	Tumor Rich	NA
GSE213688_GSM6592058_hires_image_q3.png	CATACCCGTACCCAGT-1	TNT_8	583.82	973.27	GSE213688	GSM6592058	hires	GSM6592058	TNT	Tumor	NormoCellular	Tumor Rich	NA
GSE213688_GSM6592058_hires_image_q3.png	CATGCCAACTCGCAAA-1	TNT_8	456.71	1107.2	GSE213688	GSM6592058	hires	GSM6592058	TNT	Tumor	NormoCellular	Tumor Rich	NA
GSE213688_GSM6592058_hires_image_q3.png	CCACTGGTGGCTGGTT-1	TNT_8	456.38	1018.3	GSE213688	GSM6592058	hires	GSM6592058	TNT	Tumor	NormoCellular	Tumor Rich	NA
GSE213688_GSM6592058_hires_image_q3.png	CCCTGCCCAATCCGCT-1	TNT_8	431.04	1062.9	GSE213688	GSM6592058	hires	GSM6592058	TNT	Tumor	NormoCellular	Tumor Rich	NA
GSE213688_GSM6592058_hires_image_q3.png	CCGAACACTGGGCCTC-1	TNT_8	418.53	1129.5	GSE213688	GSM6592058	hires	GSM6592058	TNT	Tumor	NormoCellular	Tumor Rich	NA
GSE213688_GSM6592058_hires_image_q3.png	CCGGGTTCGAGGTTAC-1	TNT_8	596.66	995.46	GSE213688	GSM6592058	hires	GSM6592058	TNT	Tumor	NormoCellular	Tumor Rich	NA
GSE213688_GSM6592058_hires_image_q3.png	CCGTTCCGAATCTCGG-1	TNT_8	469.21	1040.4	GSE213688	GSM6592058	hires	GSM6592058	TNT	Tumor	NormoCellular	Tumor Rich	NA
GSE213688_GSM6592058_hires_image_q3.png	CCTGTACTCACGCCCA-1	TNT_8	494.72	1040.3	GSE213688	GSM6592058	hires	GSM6592058	TNT	Tumor	NormoCellular	Tumor Rich	NA
GSE213688_GSM6592058_hires_image_q3.png	CGATCTGTTGGAGGAC-1	TNT_8	495.3	1173.7	GSE213688	GSM6592058	hires	GSM6592058	TNT	Tumor	NormoCellular	Tumor Rich	NA
GSE213688_GSM6592058_hires_image_q3.png	CGGTTGACCTGGCATA-1	TNT_8	507.39	1018.1	GSE213688	GSM6592058	hires	GSM6592058	TNT	Tumor	NormoCellular	Tumor Rich	NA
GSE213688_GSM6592058_hires_image_q3.png	CGTGCATTGTCGACGC-1	TNT_8	583.99	1017.7	GSE213688	GSM6592058	hires	GSM6592058	TNT	Tumor	NormoCellular	Tumor Rich	NA
GSE213688_GSM6592058_hires_image_q3.png	CTAACCGCGCGCCCGT-1	TNT_8	634.91	973.11	GSE213688	GSM6592058	hires	GSM6592058	TNT	Tumor	NormoCellular	Tumor Rich	NA
GSE213688_GSM6592058_hires_image_q3.png	CTACGACTAGCTATAA-1	TNT_8	494.55	995.88	GSE213688	GSM6592058	hires	GSM6592058	TNT	Tumor	NormoCellular	Tumor Rich	NA
GSE213688_GSM6592058_hires_image_q3.png	GACAGGCACACACTAT-1	TNT_8	469.05	996.04	GSE213688	GSM6592058	hires	GSM6592058	TNT	Tumor	NormoCellular	Tumor Rich	NA
GSE213688_GSM6592058_hires_image_q3.png	GAGGCTATCAAAGTCG-1	TNT_8	532.56	929.13	GSE213688	GSM6592058	hires	GSM6592058	TNT	Tumor	NormoCellular	Tumor Rich	NA
GSE213688_GSM6592058_hires_image_q3.png	GCATTGTAATTCATAT-1	TNT_8	456.54	1062.7	GSE213688	GSM6592058	hires	GSM6592058	TNT	Tumor	NormoCellular	Tumor Rich	NA
GSE213688_GSM6592058_hires_image_q3.png	GGCATACAGGTAGCGG-1	TNT_8	596.32	906.61	GSE213688	GSM6592058	hires	GSM6592058	TNT	Tumor	NormoCellular	Tumor Rich	NA
GSE213688_GSM6592058_hires_image_q3.png	GGCCCTCACCCACTTA-1	TNT_8	481.72	973.77	GSE213688	GSM6592058	hires	GSM6592058	TNT	Tumor	NormoCellular	Tumor Rich	NA
GSE213688_GSM6592058_hires_image_q3.png	GGCGCAGGACATCTTC-1	TNT_8	532.73	973.52	GSE213688	GSM6592058	hires	GSM6592058	TNT	Tumor	NormoCellular	Tumor Rich	NA
GSE213688_GSM6592058_hires_image_q3.png	GTACTCCCTTATCGCT-1	TNT_8	545.4	951.24	GSE213688	GSM6592058	hires	GSM6592058	TNT	Tumor	NormoCellular	Tumor Rich	NA
GSE213688_GSM6592058_hires_image_q3.png	GTGGCGGTCCCAGCGT-1	TNT_8	443.71	1040.6	GSE213688	GSM6592058	hires	GSM6592058	TNT	Tumor	NormoCellular	Tumor Rich	NA
GSE213688_GSM6592058_hires_image_q3.png	GTTACAATTGGTGACG-1	TNT_8	609.33	973.19	GSE213688	GSM6592058	hires	GSM6592058	TNT	Tumor	NormoCellular	Tumor Rich	NA
GSE213688_GSM6592058_hires_image_q3.png	GTTTCATATCGTCGCT-1	TNT_8	532.98	1018	GSE213688	GSM6592058	hires	GSM6592058	TNT	Tumor	NormoCellular	Tumor Rich	NA
GSE213688_GSM6592058_hires_image_q3.png	TACAAGTCTCGTGCAT-1	TNT_8	532.15	840.2	GSE213688	GSM6592058	hires	GSM6592058	TNT	Tumor	NormoCellular	Tumor Rich	NA
GSE213688_GSM6592058_hires_image_q3.png	TACTGGACAGCTCGGC-1	TNT_8	507.06	929.22	GSE213688	GSM6592058	hires	GSM6592058	TNT	Tumor	NormoCellular	Tumor Rich	NA
GSE213688_GSM6592058_hires_image_q3.png	TCAACGCGACCGGCAG-1	TNT_8	481.88	1018.2	GSE213688	GSM6592058	hires	GSM6592058	TNT	Tumor	NormoCellular	Tumor Rich	NA
GSE213688_GSM6592058_hires_image_q3.png	TCCCTGGCTCGCTGGA-1	TNT_8	532.4	884.67	GSE213688	GSM6592058	hires	GSM6592058	TNT	Tumor	NormoCellular	Tumor Rich	NA
GSE213688_GSM6592058_hires_image_q3.png	TCCTGCGTTGATACTC-1	TNT_8	571.15	995.55	GSE213688	GSM6592058	hires	GSM6592058	TNT	Tumor	NormoCellular	Tumor Rich	NA
GSE213688_GSM6592058_hires_image_q3.png	TCGGAGAGTATCGGGA-1	TNT_8	482.46	1151.5	GSE213688	GSM6592058	hires	GSM6592058	TNT	Tumor	NormoCellular	Tumor Rich	NA
GSE213688_GSM6592058_hires_image_q3.png	TCGTATTACCCATTGC-1	TNT_8	507.22	973.6	GSE213688	GSM6592058	hires	GSM6592058	TNT	Tumor	NormoCellular	Tumor Rich	NA
GSE213688_GSM6592058_hires_image_q3.png	TGACGAATATTTCCCT-1	TNT_8	469.63	1129.3	GSE213688	GSM6592058	hires	GSM6592058	TNT	Tumor	NormoCellular	Tumor Rich	NA
GSE213688_GSM6592058_hires_image_q3.png	TGCAGAACTATATCGT-1	TNT_8	469.38	1084.9	GSE213688	GSM6592058	hires	GSM6592058	TNT	Tumor	NormoCellular	Tumor Rich	NA
GSE213688_GSM6592058_hires_image_q3.png	TGCAGATCGTCCTAGG-1	TNT_8	418.37	1085.1	GSE213688	GSM6592058	hires	GSM6592058	TNT	Tumor	NormoCellular	Tumor Rich	NA
GSE213688_GSM6592058_hires_image_q3.png	TGCCAAAGTCAGACTT-1	TNT_8	431.2	1107.3	GSE213688	GSM6592058	hires	GSM6592058	TNT	Tumor	NormoCellular	Tumor Rich	NA
GSE213688_GSM6592058_hires_image_q3.png	TGGTCTGTTGGGCGTA-1	TNT_8	558.32	973.44	GSE213688	GSM6592058	hires	GSM6592058	TNT	Tumor	NormoCellular	Tumor Rich	NA
GSE213688_GSM6592058_hires_image_q3.png	TGTAGTGATCTATAAT-1	TNT_8	609.16	928.72	GSE213688	GSM6592058	hires	GSM6592058	TNT	Tumor	NormoCellular	Tumor Rich	NA
GSE213688_GSM6592058_hires_image_q3.png	TGTCCTAAGTCACCGC-1	TNT_8	570.74	906.69	GSE213688	GSM6592058	hires	GSM6592058	TNT	Tumor	NormoCellular	Tumor Rich	NA
GSE213688_GSM6592058_hires_image_q3.png	TTACCATTGATTACCC-1	TNT_8	545.23	906.86	GSE213688	GSM6592058	hires	GSM6592058	TNT	Tumor	NormoCellular	Tumor Rich	NA
GSE213688_GSM6592058_hires_image_q3.png	TTGCCCTGATCACGGG-1	TNT_8	622	950.91	GSE213688	GSM6592058	hires	GSM6592058	TNT	Tumor	NormoCellular	Tumor Rich	NA
GSE213688_GSM6592058_hires_image_q3.png	AACAATTACTCTACGC-1	TNS_23	506.39	795.89	GSE213688	GSM6592058	hires	GSM6592058	TNS	Tumor	NormoCellular	Stroma Rich	NA
GSE213688_GSM6592058_hires_image_q3.png	AACTTGCCCGTATGCA-1	TNS_23	531.98	795.81	GSE213688	GSM6592058	hires	GSM6592058	TNS	Tumor	NormoCellular	Stroma Rich	NA
GSE213688_GSM6592058_hires_image_q3.png	AAGAGATGAATCGGTA-1	TNS_23	531.73	751.34	GSE213688	GSM6592058	hires	GSM6592058	TNS	Tumor	NormoCellular	Stroma Rich	NA
GSE213688_GSM6592058_hires_image_q3.png	AAGTGCAAAGGTAGAC-1	TNS_23	314.86	774.53	GSE213688	GSM6592058	hires	GSM6592058	TNS	Tumor	NormoCellular	Stroma Rich	NA
GSE213688_GSM6592058_hires_image_q3.png	AATAGTCGCGAGTCGG-1	TNS_23	276.19	708.03	GSE213688	GSM6592058	hires	GSM6592058	TNS	Tumor	NormoCellular	Stroma Rich	NA
GSE213688_GSM6592058_hires_image_q3.png	ACAAGCAGTGCCTAGC-1	TNS_23	519.31	818.09	GSE213688	GSM6592058	hires	GSM6592058	TNS	Tumor	NormoCellular	Stroma Rich	NA
GSE213688_GSM6592058_hires_image_q3.png	ACCCACCTACATGCTC-1	TNS_23	506.06	707.04	GSE213688	GSM6592058	hires	GSM6592058	TNS	Tumor	NormoCellular	Stroma Rich	NA
GSE213688_GSM6592058_hires_image_q3.png	ACCTAATCGACTTCCT-1	TNS_23	570.57	862.31	GSE213688	GSM6592058	hires	GSM6592058	TNS	Tumor	NormoCellular	Stroma Rich	NA
GSE213688_GSM6592058_hires_image_q3.png	AGGCTTGCTAGACACC-1	TNS_23	416.55	685.26	GSE213688	GSM6592058	hires	GSM6592058	TNS	Tumor	NormoCellular	Stroma Rich	NA
GSE213688_GSM6592058_hires_image_q3.png	AGGGTGGATAGTGCAT-1	TNS_23	327.69	796.72	GSE213688	GSM6592058	hires	GSM6592058	TNS	Tumor	NormoCellular	Stroma Rich	NA
GSE213688_GSM6592058_hires_image_q3.png	AGTTACCGCACATGGT-1	TNS_23	365.7	729.9	GSE213688	GSM6592058	hires	GSM6592058	TNS	Tumor	NormoCellular	Stroma Rich	NA
GSE213688_GSM6592058_hires_image_q3.png	ATTCAGTAGCAGGGTC-1	TNS_23	506.23	751.51	GSE213688	GSM6592058	hires	GSM6592058	TNS	Tumor	NormoCellular	Stroma Rich	NA
GSE213688_GSM6592058_hires_image_q3.png	ATTCCCACATAAACAA-1	TNS_23	493.39	729.32	GSE213688	GSM6592058	hires	GSM6592058	TNS	Tumor	NormoCellular	Stroma Rich	NA
GSE213688_GSM6592058_hires_image_q3.png	CAGTTCCGCGGGTCGA-1	TNS_23	518.9	729.23	GSE213688	GSM6592058	hires	GSM6592058	TNS	Tumor	NormoCellular	Stroma Rich	NA
GSE213688_GSM6592058_hires_image_q3.png	CATAGCCGCCCGGGAT-1	TNS_23	467.81	729.48	GSE213688	GSM6592058	hires	GSM6592058	TNS	Tumor	NormoCellular	Stroma Rich	NA
GSE213688_GSM6592058_hires_image_q3.png	CCAGAGACAAAGCCGG-1	TNS_23	454.8	662.82	GSE213688	GSM6592058	hires	GSM6592058	TNS	Tumor	NormoCellular	Stroma Rich	NA
GSE213688_GSM6592058_hires_image_q3.png	CCCGGTGGAAGAACCT-1	TNS_23	454.97	707.29	GSE213688	GSM6592058	hires	GSM6592058	TNS	Tumor	NormoCellular	Stroma Rich	NA
GSE213688_GSM6592058_hires_image_q3.png	CCGCACGTGACCTCGG-1	TNS_23	519.06	773.62	GSE213688	GSM6592058	hires	GSM6592058	TNS	Tumor	NormoCellular	Stroma Rich	NA
GSE213688_GSM6592058_hires_image_q3.png	CGCCCTTGAAGGCTGA-1	TNS_23	442.13	685.1	GSE213688	GSM6592058	hires	GSM6592058	TNS	Tumor	NormoCellular	Stroma Rich	NA
GSE213688_GSM6592058_hires_image_q3.png	CGCGACACTGCGCAGC-1	TNS_23	339.95	685.59	GSE213688	GSM6592058	hires	GSM6592058	TNS	Tumor	NormoCellular	Stroma Rich	NA
GSE213688_GSM6592058_hires_image_q3.png	CGTCAAGGCTATAAAT-1	TNS_23	366.12	818.75	GSE213688	GSM6592058	hires	GSM6592058	TNS	Tumor	NormoCellular	Stroma Rich	NA
GSE213688_GSM6592058_hires_image_q3.png	CTTAAATAAGACCCAT-1	TNS_23	301.77	707.95	GSE213688	GSM6592058	hires	GSM6592058	TNS	Tumor	NormoCellular	Stroma Rich	NA
GSE213688_GSM6592058_hires_image_q3.png	CTTAGCCCGGATAGTG-1	TNS_23	301.94	752.42	GSE213688	GSM6592058	hires	GSM6592058	TNS	Tumor	NormoCellular	Stroma Rich	NA
GSE213688_GSM6592058_hires_image_q3.png	GAAACTCGTGCGATGC-1	TNS_23	493.56	773.78	GSE213688	GSM6592058	hires	GSM6592058	TNS	Tumor	NormoCellular	Stroma Rich	NA
GSE213688_GSM6592058_hires_image_q3.png	GAATTTCTCGCTGCAG-1	TNS_23	570.16	773.45	GSE213688	GSM6592058	hires	GSM6592058	TNS	Tumor	NormoCellular	Stroma Rich	NA
GSE213688_GSM6592058_hires_image_q3.png	GACTGCGGCACGTGTA-1	TNS_23	378.54	752.09	GSE213688	GSM6592058	hires	GSM6592058	TNS	Tumor	NormoCellular	Stroma Rich	NA
GSE213688_GSM6592058_hires_image_q3.png	GATGCGAATGGTATTA-1	TNS_23	314.61	730.14	GSE213688	GSM6592058	hires	GSM6592058	TNS	Tumor	NormoCellular	Stroma Rich	NA
GSE213688_GSM6592058_hires_image_q3.png	GATTCCTATACGGCGC-1	TNS_23	480.48	707.21	GSE213688	GSM6592058	hires	GSM6592058	TNS	Tumor	NormoCellular	Stroma Rich	NA
GSE213688_GSM6592058_hires_image_q3.png	GCATTCGAAATGAACA-1	TNS_23	365.87	774.28	GSE213688	GSM6592058	hires	GSM6592058	TNS	Tumor	NormoCellular	Stroma Rich	NA
GSE213688_GSM6592058_hires_image_q3.png	GCTAAGTAAAGGCGAT-1	TNS_23	353.03	752.17	GSE213688	GSM6592058	hires	GSM6592058	TNS	Tumor	NormoCellular	Stroma Rich	NA
GSE213688_GSM6592058_hires_image_q3.png	GCTCGCGGTTCCGCTC-1	TNS_23	352.87	707.7	GSE213688	GSM6592058	hires	GSM6592058	TNS	Tumor	NormoCellular	Stroma Rich	NA
GSE213688_GSM6592058_hires_image_q3.png	GCTGGCATATTCACCT-1	TNS_23	583.24	840.03	GSE213688	GSM6592058	hires	GSM6592058	TNS	Tumor	NormoCellular	Stroma Rich	NA
GSE213688_GSM6592058_hires_image_q3.png	GGAACGGCCTGCAGCC-1	TNS_23	378.37	707.62	GSE213688	GSM6592058	hires	GSM6592058	TNS	Tumor	NormoCellular	Stroma Rich	NA
GSE213688_GSM6592058_hires_image_q3.png	GGGTATGTATGCACTT-1	TNS_23	544.65	773.54	GSE213688	GSM6592058	hires	GSM6592058	TNS	Tumor	NormoCellular	Stroma Rich	NA
GSE213688_GSM6592058_hires_image_q3.png	GGTGCTGATCACAAAG-1	TNS_23	455.14	751.67	GSE213688	GSM6592058	hires	GSM6592058	TNS	Tumor	NormoCellular	Stroma Rich	NA
GSE213688_GSM6592058_hires_image_q3.png	GGTTAGTTACGGCGCC-1	TNS_23	480.72	751.59	GSE213688	GSM6592058	hires	GSM6592058	TNS	Tumor	NormoCellular	Stroma Rich	NA
GSE213688_GSM6592058_hires_image_q3.png	GGTTGTGCTCTTGTCC-1	TNS_23	314.44	685.68	GSE213688	GSM6592058	hires	GSM6592058	TNS	Tumor	NormoCellular	Stroma Rich	NA
GSE213688_GSM6592058_hires_image_q3.png	GTAGAAACGGGTGGAG-1	TNS_23	391.04	685.34	GSE213688	GSM6592058	hires	GSM6592058	TNS	Tumor	NormoCellular	Stroma Rich	NA
GSE213688_GSM6592058_hires_image_q3.png	GTCAGTTTGGTAGTCG-1	TNS_23	353.2	796.56	GSE213688	GSM6592058	hires	GSM6592058	TNS	Tumor	NormoCellular	Stroma Rich	NA
GSE213688_GSM6592058_hires_image_q3.png	GTGAGTCTAAGACGGA-1	TNS_23	327.28	707.87	GSE213688	GSM6592058	hires	GSM6592058	TNS	Tumor	NormoCellular	Stroma Rich	NA
GSE213688_GSM6592058_hires_image_q3.png	TAACGCTTTGAGAGCG-1	TNS_23	557.32	751.26	GSE213688	GSM6592058	hires	GSM6592058	TNS	Tumor	NormoCellular	Stroma Rich	NA
GSE213688_GSM6592058_hires_image_q3.png	TAATGAAAGACCCTTG-1	TNS_23	403.88	707.54	GSE213688	GSM6592058	hires	GSM6592058	TNS	Tumor	NormoCellular	Stroma Rich	NA
GSE213688_GSM6592058_hires_image_q3.png	TACCTGCTGCACTGTG-1	TNS_23	468.05	773.87	GSE213688	GSM6592058	hires	GSM6592058	TNS	Tumor	NormoCellular	Stroma Rich	NA
GSE213688_GSM6592058_hires_image_q3.png	TATGGCCCGGCCTCGC-1	TNS_23	570.41	817.84	GSE213688	GSM6592058	hires	GSM6592058	TNS	Tumor	NormoCellular	Stroma Rich	NA
GSE213688_GSM6592058_hires_image_q3.png	TCACATCTTATCTGAT-1	TNS_23	442.47	773.95	GSE213688	GSM6592058	hires	GSM6592058	TNS	Tumor	NormoCellular	Stroma Rich	NA
GSE213688_GSM6592058_hires_image_q3.png	TCGCGTCCAGAAGGTC-1	TNS_23	557.74	840.11	GSE213688	GSM6592058	hires	GSM6592058	TNS	Tumor	NormoCellular	Stroma Rich	NA
GSE213688_GSM6592058_hires_image_q3.png	TCGGAATGCGCTCTGA-1	TNS_23	544.82	818	GSE213688	GSM6592058	hires	GSM6592058	TNS	Tumor	NormoCellular	Stroma Rich	NA
GSE213688_GSM6592058_hires_image_q3.png	TCGTCACACTGTTAGC-1	TNS_23	429.63	751.84	GSE213688	GSM6592058	hires	GSM6592058	TNS	Tumor	NormoCellular	Stroma Rich	NA
GSE213688_GSM6592058_hires_image_q3.png	TCTAACTGTATGTAAA-1	TNS_23	327.53	752.25	GSE213688	GSM6592058	hires	GSM6592058	TNS	Tumor	NormoCellular	Stroma Rich	NA
GSE213688_GSM6592058_hires_image_q3.png	TGATAGCGGGATTCTA-1	TNS_23	340.36	774.45	GSE213688	GSM6592058	hires	GSM6592058	TNS	Tumor	NormoCellular	Stroma Rich	NA
GSE213688_GSM6592058_hires_image_q3.png	TGGAATTAGACGCTTT-1	TNS_23	416.8	729.65	GSE213688	GSM6592058	hires	GSM6592058	TNS	Tumor	NormoCellular	Stroma Rich	NA
GSE213688_GSM6592058_hires_image_q3.png	TGGTGATCGTATTTGT-1	TNS_23	391.21	729.81	GSE213688	GSM6592058	hires	GSM6592058	TNS	Tumor	NormoCellular	Stroma Rich	NA
GSE213688_GSM6592058_hires_image_q3.png	TGTTCATAAATGTGCT-1	TNS_23	289.1	730.23	GSE213688	GSM6592058	hires	GSM6592058	TNS	Tumor	NormoCellular	Stroma Rich	NA
GSE213688_GSM6592058_hires_image_q3.png	TTAAACCTGGTTCCTT-1	TNS_23	340.2	729.98	GSE213688	GSM6592058	hires	GSM6592058	TNS	Tumor	NormoCellular	Stroma Rich	NA
GSE213688_GSM6592058_hires_image_q3.png	TTAACACCTCGAACAT-1	TNS_23	467.64	685.01	GSE213688	GSM6592058	hires	GSM6592058	TNS	Tumor	NormoCellular	Stroma Rich	NA
GSE213688_GSM6592058_hires_image_q3.png	TTAACTCACGCGTGGA-1	TNS_23	365.54	685.43	GSE213688	GSM6592058	hires	GSM6592058	TNS	Tumor	NormoCellular	Stroma Rich	NA
GSE213688_GSM6592058_hires_image_q3.png	TTATGTTTGCGATAGA-1	TNS_23	442.3	729.56	GSE213688	GSM6592058	hires	GSM6592058	TNS	Tumor	NormoCellular	Stroma Rich	NA
GSE213688_GSM6592058_hires_image_q3.png	TTCGTACTCCAGAACG-1	TNS_23	557.49	795.73	GSE213688	GSM6592058	hires	GSM6592058	TNS	Tumor	NormoCellular	Stroma Rich	NA
GSE213688_GSM6592058_hires_image_q3.png	TTGCGTAGTTTGAGGA-1	TNS_23	429.46	707.37	GSE213688	GSM6592058	hires	GSM6592058	TNS	Tumor	NormoCellular	Stroma Rich	NA
GSE213688_GSM6592058_hires_image_q3.png	AAACCGGGTAGGTACC-1	TYT_7	545.98	1084.6	GSE213688	GSM6592058	hires	GSM6592058	TYT	Tumor	HyperCellular	Tumor Rich	NA
GSE213688_GSM6592058_hires_image_q3.png	AAGTGACGACCGAATT-1	TYT_7	507.64	1062.5	GSE213688	GSM6592058	hires	GSM6592058	TYT	Tumor	HyperCellular	Tumor Rich	NA
GSE213688_GSM6592058_hires_image_q3.png	ACGCGCTACACAGGGT-1	TYT_7	584.23	1062.2	GSE213688	GSM6592058	hires	GSM6592058	TYT	Tumor	HyperCellular	Tumor Rich	NA
GSE213688_GSM6592058_hires_image_q3.png	ACGGGAGTGTCGGCCC-1	TYT_7	508.22	1195.8	GSE213688	GSM6592058	hires	GSM6592058	TYT	Tumor	HyperCellular	Tumor Rich	NA
GSE213688_GSM6592058_hires_image_q3.png	AGCCCATACATGTAAG-1	TYT_7	520.47	1084.6	GSE213688	GSM6592058	hires	GSM6592058	TYT	Tumor	HyperCellular	Tumor Rich	NA
GSE213688_GSM6592058_hires_image_q3.png	AGCTTGATCTTAACTT-1	TYT_7	482.05	1062.6	GSE213688	GSM6592058	hires	GSM6592058	TYT	Tumor	HyperCellular	Tumor Rich	NA
GSE213688_GSM6592058_hires_image_q3.png	AGGCCCTAGAACGCCA-1	TYT_7	507.97	1151.4	GSE213688	GSM6592058	hires	GSM6592058	TYT	Tumor	HyperCellular	Tumor Rich	NA
GSE213688_GSM6592058_hires_image_q3.png	AGTTTGGCCAGACCTA-1	TYT_7	584.81	1195.4	GSE213688	GSM6592058	hires	GSM6592058	TYT	Tumor	HyperCellular	Tumor Rich	NA
GSE213688_GSM6592058_hires_image_q3.png	ATAGGCGGCTATAGAA-1	TYT_7	609.91	1106.5	GSE213688	GSM6592058	hires	GSM6592058	TYT	Tumor	HyperCellular	Tumor Rich	NA
GSE213688_GSM6592058_hires_image_q3.png	ATCCAATGGAGGGTCC-1	TYT_7	533.31	1106.8	GSE213688	GSM6592058	hires	GSM6592058	TYT	Tumor	HyperCellular	Tumor Rich	NA
GSE213688_GSM6592058_hires_image_q3.png	ATTACGCGCTGGCAGG-1	TYT_7	571.32	1040	GSE213688	GSM6592058	hires	GSM6592058	TYT	Tumor	HyperCellular	Tumor Rich	NA
GSE213688_GSM6592058_hires_image_q3.png	CACCGTTGCGCGATAT-1	TYT_7	559.23	1195.6	GSE213688	GSM6592058	hires	GSM6592058	TYT	Tumor	HyperCellular	Tumor Rich	NA
GSE213688_GSM6592058_hires_image_q3.png	CATAGTCCACAAGAAC-1	TYT_7	584.57	1151.1	GSE213688	GSM6592058	hires	GSM6592058	TYT	Tumor	HyperCellular	Tumor Rich	NA
GSE213688_GSM6592058_hires_image_q3.png	CCACGGAGCCATAAGA-1	TYT_7	533.72	1195.7	GSE213688	GSM6592058	hires	GSM6592058	TYT	Tumor	HyperCellular	Tumor Rich	NA
GSE213688_GSM6592058_hires_image_q3.png	CCCAACATACGTCGCG-1	TYT_7	635.49	1106.3	GSE213688	GSM6592058	hires	GSM6592058	TYT	Tumor	HyperCellular	Tumor Rich	NA
GSE213688_GSM6592058_hires_image_q3.png	CCCAATTTCACAACTT-1	TYT_7	609.57	1017.7	GSE213688	GSM6592058	hires	GSM6592058	TYT	Tumor	HyperCellular	Tumor Rich	NA
GSE213688_GSM6592058_hires_image_q3.png	CCCGTAAGTCTAGGCC-1	TYT_7	545.81	1040.1	GSE213688	GSM6592058	hires	GSM6592058	TYT	Tumor	HyperCellular	Tumor Rich	NA
GSE213688_GSM6592058_hires_image_q3.png	CGAAACGCAATTCATG-1	TYT_7	609.74	1062	GSE213688	GSM6592058	hires	GSM6592058	TYT	Tumor	HyperCellular	Tumor Rich	NA
GSE213688_GSM6592058_hires_image_q3.png	CGAGTACTAAAGAGGA-1	TYT_7	635.66	1150.8	GSE213688	GSM6592058	hires	GSM6592058	TYT	Tumor	HyperCellular	Tumor Rich	NA
GSE213688_GSM6592058_hires_image_q3.png	CGCCTGGCCTACGTAA-1	TYT_7	533.14	1062.4	GSE213688	GSM6592058	hires	GSM6592058	TYT	Tumor	HyperCellular	Tumor Rich	NA
GSE213688_GSM6592058_hires_image_q3.png	CGCTTATTCCCGGTCG-1	TYT_7	571.56	1084.4	GSE213688	GSM6592058	hires	GSM6592058	TYT	Tumor	HyperCellular	Tumor Rich	NA
GSE213688_GSM6592058_hires_image_q3.png	CGGTGCAGATAGAACG-1	TYT_7	648.16	1084.1	GSE213688	GSM6592058	hires	GSM6592058	TYT	Tumor	HyperCellular	Tumor Rich	NA
GSE213688_GSM6592058_hires_image_q3.png	CTCACTTGGCTGGTAA-1	TYT_7	520.31	1040.3	GSE213688	GSM6592058	hires	GSM6592058	TYT	Tumor	HyperCellular	Tumor Rich	NA
GSE213688_GSM6592058_hires_image_q3.png	CTGGGCCTGCTATATC-1	TYT_7	571.73	1128.9	GSE213688	GSM6592058	hires	GSM6592058	TYT	Tumor	HyperCellular	Tumor Rich	NA
GSE213688_GSM6592058_hires_image_q3.png	CTTCTATGTTGAAGTA-1	TYT_7	546.39	1173.4	GSE213688	GSM6592058	hires	GSM6592058	TYT	Tumor	HyperCellular	Tumor Rich	NA
GSE213688_GSM6592058_hires_image_q3.png	CTTGCAACCGCCTCCT-1	TYT_7	507.8	1106.9	GSE213688	GSM6592058	hires	GSM6592058	TYT	Tumor	HyperCellular	Tumor Rich	NA
GSE213688_GSM6592058_hires_image_q3.png	GAGAGGTGCATTCTGG-1	TYT_7	546.23	1129	GSE213688	GSM6592058	hires	GSM6592058	TYT	Tumor	HyperCellular	Tumor Rich	NA
GSE213688_GSM6592058_hires_image_q3.png	GCAACCACGGCCGCGT-1	TYT_7	558.9	1106.7	GSE213688	GSM6592058	hires	GSM6592058	TYT	Tumor	HyperCellular	Tumor Rich	NA
GSE213688_GSM6592058_hires_image_q3.png	GCAAGAATTCCTTGGC-1	TYT_7	648.33	1128.5	GSE213688	GSM6592058	hires	GSM6592058	TYT	Tumor	HyperCellular	Tumor Rich	NA
GSE213688_GSM6592058_hires_image_q3.png	GGTTACCACCCTCGGG-1	TYT_7	610.15	1150.9	GSE213688	GSM6592058	hires	GSM6592058	TYT	Tumor	HyperCellular	Tumor Rich	NA
GSE213688_GSM6592058_hires_image_q3.png	GTGCCATCACACGGTG-1	TYT_7	622.58	1084.2	GSE213688	GSM6592058	hires	GSM6592058	TYT	Tumor	HyperCellular	Tumor Rich	NA
GSE213688_GSM6592058_hires_image_q3.png	GTGGACCAACCCGATT-1	TYT_7	559.06	1151.1	GSE213688	GSM6592058	hires	GSM6592058	TYT	Tumor	HyperCellular	Tumor Rich	NA
GSE213688_GSM6592058_hires_image_q3.png	GTGGTTTCCGCCTTTC-1	TYT_7	597.07	1084.3	GSE213688	GSM6592058	hires	GSM6592058	TYT	Tumor	HyperCellular	Tumor Rich	NA
GSE213688_GSM6592058_hires_image_q3.png	TACCGGTCGTTTCCAT-1	TYT_7	622.82	1128.6	GSE213688	GSM6592058	hires	GSM6592058	TYT	Tumor	HyperCellular	Tumor Rich	NA
GSE213688_GSM6592058_hires_image_q3.png	TACGTTTACCGGCAAT-1	TYT_7	596.9	1039.9	GSE213688	GSM6592058	hires	GSM6592058	TYT	Tumor	HyperCellular	Tumor Rich	NA
GSE213688_GSM6592058_hires_image_q3.png	TAGAGATCATGCAACT-1	TYT_7	520.64	1129.1	GSE213688	GSM6592058	hires	GSM6592058	TYT	Tumor	HyperCellular	Tumor Rich	NA
GSE213688_GSM6592058_hires_image_q3.png	TAGTCTAACAACGAGA-1	TYT_7	622.41	1039.8	GSE213688	GSM6592058	hires	GSM6592058	TYT	Tumor	HyperCellular	Tumor Rich	NA
GSE213688_GSM6592058_hires_image_q3.png	TCGTGTCACGCTGACA-1	TYT_7	482.3	1107	GSE213688	GSM6592058	hires	GSM6592058	TYT	Tumor	HyperCellular	Tumor Rich	NA
GSE213688_GSM6592058_hires_image_q3.png	TCTAGCAATCTCCGCC-1	TYT_7	571.9	1173.3	GSE213688	GSM6592058	hires	GSM6592058	TYT	Tumor	HyperCellular	Tumor Rich	NA
GSE213688_GSM6592058_hires_image_q3.png	TGATCAGGGAACTGCT-1	TYT_7	494.97	1084.8	GSE213688	GSM6592058	hires	GSM6592058	TYT	Tumor	HyperCellular	Tumor Rich	NA
GSE213688_GSM6592058_hires_image_q3.png	TTAACTTCAGGTAGGA-1	TYT_7	520.89	1173.5	GSE213688	GSM6592058	hires	GSM6592058	TYT	Tumor	HyperCellular	Tumor Rich	NA
GSE213688_GSM6592058_hires_image_q3.png	TTACTCTGGTACGTAC-1	TYT_7	584.4	1106.6	GSE213688	GSM6592058	hires	GSM6592058	TYT	Tumor	HyperCellular	Tumor Rich	NA
GSE213688_GSM6592058_hires_image_q3.png	TTGACATGAACGTGGA-1	TYT_7	597.24	1128.8	GSE213688	GSM6592058	hires	GSM6592058	TYT	Tumor	HyperCellular	Tumor Rich	NA
GSE213688_GSM6592058_hires_image_q3.png	TTGCATGCTGATCACG-1	TYT_7	635.24	1062	GSE213688	GSM6592058	hires	GSM6592058	TYT	Tumor	HyperCellular	Tumor Rich	NA
GSE213688_GSM6592058_hires_image_q3.png	TTGGACATGTGGCTTA-1	TYT_7	558.65	1062.3	GSE213688	GSM6592058	hires	GSM6592058	TYT	Tumor	HyperCellular	Tumor Rich	NA
GSE213688_GSM6592058_hires_image_q3.png	TTGTAAGGACCTAAGT-1	TYT_7	597.48	1173.2	GSE213688	GSM6592058	hires	GSM6592058	TYT	Tumor	HyperCellular	Tumor Rich	NA
GSE213688_GSM6592058_hires_image_q3.png	TTGTTTCCATACAACT-1	TYT_7	533.56	1151.2	GSE213688	GSM6592058	hires	GSM6592058	TYT	Tumor	HyperCellular	Tumor Rich	NA
GSE213688_GSM6592058_hires_image_q3.png	AAGATTGGCGGAACGT-1	NBS_18	1336.1	725.59	GSE213688	GSM6592058	hires	GSM6592058	NBS	Normal	Breast	Stroma	NA
GSE213688_GSM6592058_hires_image_q3.png	AAGGATGAGGGACCTC-1	NBS_18	1297.8	748.03	GSE213688	GSM6592058	hires	GSM6592058	NBS	Normal	Breast	Stroma	NA
GSE213688_GSM6592058_hires_image_q3.png	AAGGGACAGATTCTGT-1	NBS_18	1361.6	725.51	GSE213688	GSM6592058	hires	GSM6592058	NBS	Normal	Breast	Stroma	NA
GSE213688_GSM6592058_hires_image_q3.png	ACCCAACGCCCGTGGC-1	NBS_18	1285.4	814.69	GSE213688	GSM6592058	hires	GSM6592058	NBS	Normal	Breast	Stroma	NA
GSE213688_GSM6592058_hires_image_q3.png	AGAAGAGCGCCGTTCC-1	NBS_18	1311.7	992.32	GSE213688	GSM6592058	hires	GSM6592058	NBS	Normal	Breast	Stroma	NA
GSE213688_GSM6592058_hires_image_q3.png	AGAGAACCGTCTAGGA-1	NBS_18	1310.5	725.76	GSE213688	GSM6592058	hires	GSM6592058	NBS	Normal	Breast	Stroma	NA
GSE213688_GSM6592058_hires_image_q3.png	AGGCAGATGCGTAAAC-1	NBS_18	1285	725.84	GSE213688	GSM6592058	hires	GSM6592058	NBS	Normal	Breast	Stroma	NA
GSE213688_GSM6592058_hires_image_q3.png	AGGGTTCCCTTTGGTT-1	NBS_18	1310.9	814.61	GSE213688	GSM6592058	hires	GSM6592058	NBS	Normal	Breast	Stroma	NA
GSE213688_GSM6592058_hires_image_q3.png	AGTGAGACTTCCAGTA-1	NBS_18	1298.6	925.74	GSE213688	GSM6592058	hires	GSM6592058	NBS	Normal	Breast	Stroma	NA
GSE213688_GSM6592058_hires_image_q3.png	AGTGATTCAAGCAGGA-1	NBS_18	1298.4	881.27	GSE213688	GSM6592058	hires	GSM6592058	NBS	Normal	Breast	Stroma	NA
GSE213688_GSM6592058_hires_image_q3.png	CAATGGATCTCTACCA-1	NBS_18	1285.1	770.31	GSE213688	GSM6592058	hires	GSM6592058	NBS	Normal	Breast	Stroma	NA
GSE213688_GSM6592058_hires_image_q3.png	CCACAATGTACGTCTT-1	NBS_18	1272.5	792.58	GSE213688	GSM6592058	hires	GSM6592058	NBS	Normal	Breast	Stroma	NA
GSE213688_GSM6592058_hires_image_q3.png	CCAGATAGTTGAGTGA-1	NBS_18	1259.6	770.39	GSE213688	GSM6592058	hires	GSM6592058	NBS	Normal	Breast	Stroma	NA
GSE213688_GSM6592058_hires_image_q3.png	CCAGTAGTCTGATCCA-1	NBS_18	1348.9	747.78	GSE213688	GSM6592058	hires	GSM6592058	NBS	Normal	Breast	Stroma	NA
GSE213688_GSM6592058_hires_image_q3.png	CCCAAACATGCTGCTC-1	NBS_18	1311.3	903.46	GSE213688	GSM6592058	hires	GSM6592058	NBS	Normal	Breast	Stroma	NA
GSE213688_GSM6592058_hires_image_q3.png	CCGGGCTGCTCCATAC-1	NBS_18	1286	948.01	GSE213688	GSM6592058	hires	GSM6592058	NBS	Normal	Breast	Stroma	NA
GSE213688_GSM6592058_hires_image_q3.png	CCTAGGCGTAGCGATC-1	NBS_18	1311.5	947.85	GSE213688	GSM6592058	hires	GSM6592058	NBS	Normal	Breast	Stroma	NA
GSE213688_GSM6592058_hires_image_q3.png	CCTGAACGATATATTC-1	NBS_18	1273.3	970.29	GSE213688	GSM6592058	hires	GSM6592058	NBS	Normal	Breast	Stroma	NA
GSE213688_GSM6592058_hires_image_q3.png	CGACTCAGGATGTTAT-1	NBS_18	1323	659.01	GSE213688	GSM6592058	hires	GSM6592058	NBS	Normal	Breast	Stroma	NA
GSE213688_GSM6592058_hires_image_q3.png	CGAGTTCTGTCCCACC-1	NBS_18	1272.3	748.11	GSE213688	GSM6592058	hires	GSM6592058	NBS	Normal	Breast	Stroma	NA
GSE213688_GSM6592058_hires_image_q3.png	CGCACATGTCCACTAC-1	NBS_18	1299	1014.6	GSE213688	GSM6592058	hires	GSM6592058	NBS	Normal	Breast	Stroma	NA
GSE213688_GSM6592058_hires_image_q3.png	CGCTTTCTTGCATTCG-1	NBS_18	1272.7	836.97	GSE213688	GSM6592058	hires	GSM6592058	NBS	Normal	Breast	Stroma	NA
GSE213688_GSM6592058_hires_image_q3.png	CGGGTGTACCCATTTA-1	NBS_18	1285.5	859.16	GSE213688	GSM6592058	hires	GSM6592058	NBS	Normal	Breast	Stroma	NA
GSE213688_GSM6592058_hires_image_q3.png	CTAAATCCTATTCCGG-1	NBS_18	1259.5	725.92	GSE213688	GSM6592058	hires	GSM6592058	NBS	Normal	Breast	Stroma	NA
GSE213688_GSM6592058_hires_image_q3.png	CTGGGATAAATAATGG-1	NBS_18	1260.6	992.57	GSE213688	GSM6592058	hires	GSM6592058	NBS	Normal	Breast	Stroma	NA
GSE213688_GSM6592058_hires_image_q3.png	GAACGTCTCATGGTCG-1	NBS_18	1298.2	836.88	GSE213688	GSM6592058	hires	GSM6592058	NBS	Normal	Breast	Stroma	NA
GSE213688_GSM6592058_hires_image_q3.png	GAGCTAAGGGCATATC-1	NBS_18	1247	792.66	GSE213688	GSM6592058	hires	GSM6592058	NBS	Normal	Breast	Stroma	NA
GSE213688_GSM6592058_hires_image_q3.png	GAGGGCGCAGCTCTGC-1	NBS_18	1323.4	747.87	GSE213688	GSM6592058	hires	GSM6592058	NBS	Normal	Breast	Stroma	NA
GSE213688_GSM6592058_hires_image_q3.png	GGGCTCATCGAACCCA-1	NBS_18	1323.1	703.48	GSE213688	GSM6592058	hires	GSM6592058	NBS	Normal	Breast	Stroma	NA
GSE213688_GSM6592058_hires_image_q3.png	GGTCGGCCAGGAGCTT-1	NBS_18	1260	859.24	GSE213688	GSM6592058	hires	GSM6592058	NBS	Normal	Breast	Stroma	NA
GSE213688_GSM6592058_hires_image_q3.png	GTACAGAGGCAAGGGT-1	NBS_18	1247.7	970.37	GSE213688	GSM6592058	hires	GSM6592058	NBS	Normal	Breast	Stroma	NA
GSE213688_GSM6592058_hires_image_q3.png	TAAAGCGTTAGGAGAA-1	NBS_18	1310.7	770.14	GSE213688	GSM6592058	hires	GSM6592058	NBS	Normal	Breast	Stroma	NA
GSE213688_GSM6592058_hires_image_q3.png	TAATAGTGACGACCAG-1	NBS_18	1246.8	748.2	GSE213688	GSM6592058	hires	GSM6592058	NBS	Normal	Breast	Stroma	NA
GSE213688_GSM6592058_hires_image_q3.png	TACTTGTTAGTAGTCC-1	NBS_18	1298.8	970.12	GSE213688	GSM6592058	hires	GSM6592058	NBS	Normal	Breast	Stroma	NA
GSE213688_GSM6592058_hires_image_q3.png	TAGCCGGCGGTCAGCG-1	NBS_18	1272.9	881.44	GSE213688	GSM6592058	hires	GSM6592058	NBS	Normal	Breast	Stroma	NA
GSE213688_GSM6592058_hires_image_q3.png	TATGTCTCATTGTGCC-1	NBS_18	1234.3	814.94	GSE213688	GSM6592058	hires	GSM6592058	NBS	Normal	Breast	Stroma	NA
GSE213688_GSM6592058_hires_image_q3.png	TCCGTTTAGCCTTGAA-1	NBS_18	1323.6	792.33	GSE213688	GSM6592058	hires	GSM6592058	NBS	Normal	Breast	Stroma	NA
GSE213688_GSM6592058_hires_image_q3.png	TCGCTTTAAACGTTTG-1	NBS_18	1297.6	703.56	GSE213688	GSM6592058	hires	GSM6592058	NBS	Normal	Breast	Stroma	NA
GSE213688_GSM6592058_hires_image_q3.png	TGAGTGGTCCGTGACG-1	NBS_18	1259.8	814.77	GSE213688	GSM6592058	hires	GSM6592058	NBS	Normal	Breast	Stroma	NA
GSE213688_GSM6592058_hires_image_q3.png	TGCATATGTCTGTCAC-1	NBS_18	1273	925.82	GSE213688	GSM6592058	hires	GSM6592058	NBS	Normal	Breast	Stroma	NA
GSE213688_GSM6592058_hires_image_q3.png	TGTAGGAGAAATTTCC-1	NBS_18	1285.7	903.55	GSE213688	GSM6592058	hires	GSM6592058	NBS	Normal	Breast	Stroma	NA
GSE213688_GSM6592058_hires_image_q3.png	TGTGGCAAAGCGTATG-1	NBS_18	1298	792.42	GSE213688	GSM6592058	hires	GSM6592058	NBS	Normal	Breast	Stroma	NA
GSE213688_GSM6592058_hires_image_q3.png	TTCAATACTCTGAATC-1	NBS_18	1286.1	992.4	GSE213688	GSM6592058	hires	GSM6592058	NBS	Normal	Breast	Stroma	NA
GSE213688_GSM6592058_hires_image_q3.png	TTGATGTGTAGTCCCG-1	NBS_18	1335.8	681.2	GSE213688	GSM6592058	hires	GSM6592058	NBS	Normal	Breast	Stroma	NA
GSE213688_GSM6592058_hires_image_q3.png	AACGGCCATCTCCGGT-1	NBA_11	686.92	1195	GSE213688	GSM6592058	hires	GSM6592058	NBA	Normal	Breast	Adipose	NA
GSE213688_GSM6592058_hires_image_q3.png	AACGTACTGTGGGTAC-1	NBA_11	725.34	1217.1	GSE213688	GSM6592058	hires	GSM6592058	NBA	Normal	Breast	Adipose	NA
GSE213688_GSM6592058_hires_image_q3.png	AGTGCGTAGCTCGTAA-1	NBA_11	725.18	1172.6	GSE213688	GSM6592058	hires	GSM6592058	NBA	Normal	Breast	Adipose	NA
GSE213688_GSM6592058_hires_image_q3.png	GAGTATGCCCGCCTTG-1	NBA_11	738.18	1239.3	GSE213688	GSM6592058	hires	GSM6592058	NBA	Normal	Breast	Adipose	NA
GSE213688_GSM6592058_hires_image_q3.png	GCTAGCTTGAATAGCT-1	NBA_11	751.26	1305.8	GSE213688	GSM6592058	hires	GSM6592058	NBA	Normal	Breast	Adipose	NA
GSE213688_GSM6592058_hires_image_q3.png	GCTGTATTACTGGCCC-1	NBA_11	674.08	1172.8	GSE213688	GSM6592058	hires	GSM6592058	NBA	Normal	Breast	Adipose	NA
GSE213688_GSM6592058_hires_image_q3.png	GGGATGGTCGTAACCG-1	NBA_11	738.01	1194.8	GSE213688	GSM6592058	hires	GSM6592058	NBA	Normal	Breast	Adipose	NA
GSE213688_GSM6592058_hires_image_q3.png	GGTGAAGTACAGGGAT-1	NBA_11	661.41	1195.1	GSE213688	GSM6592058	hires	GSM6592058	NBA	Normal	Breast	Adipose	NA
GSE213688_GSM6592058_hires_image_q3.png	GTCTGGGCGGTCGAGA-1	NBA_11	750.68	1172.5	GSE213688	GSM6592058	hires	GSM6592058	NBA	Normal	Breast	Adipose	NA
GSE213688_GSM6592058_hires_image_q3.png	GTGATTCGCCGCTCAA-1	NBA_11	699.84	1217.1	GSE213688	GSM6592058	hires	GSM6592058	NBA	Normal	Breast	Adipose	NA
GSE213688_GSM6592058_hires_image_q3.png	GTGCGAAATCGAACAC-1	NBA_11	737.85	1150.3	GSE213688	GSM6592058	hires	GSM6592058	NBA	Normal	Breast	Adipose	NA
GSE213688_GSM6592058_hires_image_q3.png	TAAGTAACATCTTGAC-1	NBA_11	699.59	1172.8	GSE213688	GSM6592058	hires	GSM6592058	NBA	Normal	Breast	Adipose	NA
GSE213688_GSM6592058_hires_image_q3.png	TGATTCTGTCGCCGGT-1	NBA_11	750.85	1217	GSE213688	GSM6592058	hires	GSM6592058	NBA	Normal	Breast	Adipose	NA
GSE213688_GSM6592058_hires_image_q3.png	TTCTTGAGCCGCGCTA-1	NBA_11	712.51	1194.9	GSE213688	GSM6592058	hires	GSM6592058	NBA	Normal	Breast	Adipose	NA
GSE213688_GSM6592058_hires_image_q3.png	ACATAATAAGGCGGTG-1	NBA_14	990.83	616.03	GSE213688	GSM6592058	hires	GSM6592058	NBA	Normal	Breast	Adipose	NA
GSE213688_GSM6592058_hires_image_q3.png	CCTATGGGTTACCGTC-1	NBA_14	1068.2	793.41	GSE213688	GSM6592058	hires	GSM6592058	NBA	Normal	Breast	Adipose	NA
GSE213688_GSM6592058_hires_image_q3.png	CGAGGCTAAATATGGC-1	NBA_14	1093.8	793.33	GSE213688	GSM6592058	hires	GSM6592058	NBA	Normal	Breast	Adipose	NA
GSE213688_GSM6592058_hires_image_q3.png	CTATGTCACTAGCCCA-1	NBA_14	1030	815.85	GSE213688	GSM6592058	hires	GSM6592058	NBA	Normal	Breast	Adipose	NA
GSE213688_GSM6592058_hires_image_q3.png	GGCAATAGTCAATGAG-1	NBA_14	1081.1	815.6	GSE213688	GSM6592058	hires	GSM6592058	NBA	Normal	Breast	Adipose	NA
GSE213688_GSM6592058_hires_image_q3.png	GGGCTGCCTAGGGCGA-1	NBA_14	1068.6	882.26	GSE213688	GSM6592058	hires	GSM6592058	NBA	Normal	Breast	Adipose	NA
GSE213688_GSM6592058_hires_image_q3.png	GTAAGCGGGCAGTCAG-1	NBA_14	990.99	660.5	GSE213688	GSM6592058	hires	GSM6592058	NBA	Normal	Breast	Adipose	NA
GSE213688_GSM6592058_hires_image_q3.png	AAATAACCATACGGGA-1	NBA_13	1309.3	459.11	GSE213688	GSM6592058	hires	GSM6592058	NBA	Normal	Breast	Adipose	NA
GSE213688_GSM6592058_hires_image_q3.png	AGGGAAACGAGGTACT-1	NBA_13	1322	436.83	GSE213688	GSM6592058	hires	GSM6592058	NBA	Normal	Breast	Adipose	NA
GSE213688_GSM6592058_hires_image_q3.png	ATTCTTCGTACTTATG-1	NBA_13	1296.1	348.15	GSE213688	GSM6592058	hires	GSM6592058	NBA	Normal	Breast	Adipose	NA
GSE213688_GSM6592058_hires_image_q3.png	CAATGGAATCTACATA-1	NBA_13	1347.2	347.9	GSE213688	GSM6592058	hires	GSM6592058	NBA	Normal	Breast	Adipose	NA
GSE213688_GSM6592058_hires_image_q3.png	CAGCCGGGCCCTCTAT-1	NBA_13	1270.7	392.7	GSE213688	GSM6592058	hires	GSM6592058	NBA	Normal	Breast	Adipose	NA
GSE213688_GSM6592058_hires_image_q3.png	GACTAACACAGCACCT-1	NBA_13	1334.2	325.71	GSE213688	GSM6592058	hires	GSM6592058	NBA	Normal	Breast	Adipose	NA
GSE213688_GSM6592058_hires_image_q3.png	AACAGGAAATCGAATA-1	TYT_3	1041.3	482.55	GSE213688	GSM6592058	hires	GSM6592058	TYT	Tumor	HyperCellular	Tumor Rich	NA
GSE213688_GSM6592058_hires_image_q3.png	AACTGATATTAGGCCT-1	TYT_3	1028.7	504.82	GSE213688	GSM6592058	hires	GSM6592058	TYT	Tumor	HyperCellular	Tumor Rich	NA
GSE213688_GSM6592058_hires_image_q3.png	AGAGCGGGCTAATCAT-1	TYT_3	1003.1	504.9	GSE213688	GSM6592058	hires	GSM6592058	TYT	Tumor	HyperCellular	Tumor Rich	NA
GSE213688_GSM6592058_hires_image_q3.png	AGCCCTAAGCGAAGTT-1	TYT_3	1015.8	482.63	GSE213688	GSM6592058	hires	GSM6592058	TYT	Tumor	HyperCellular	Tumor Rich	NA
GSE213688_GSM6592058_hires_image_q3.png	AGTAATGTCTTGCCGC-1	TYT_3	951.99	505.15	GSE213688	GSM6592058	hires	GSM6592058	TYT	Tumor	HyperCellular	Tumor Rich	NA
GSE213688_GSM6592058_hires_image_q3.png	ATTCTCGTCTCTTTAG-1	TYT_3	836.64	394.6	GSE213688	GSM6592058	hires	GSM6592058	TYT	Tumor	HyperCellular	Tumor Rich	NA
GSE213688_GSM6592058_hires_image_q3.png	ATTGGGAATATCTTGG-1	TYT_3	849.47	416.71	GSE213688	GSM6592058	hires	GSM6592058	TYT	Tumor	HyperCellular	Tumor Rich	NA
GSE213688_GSM6592058_hires_image_q3.png	CATGCGTTAGACAGAA-1	TYT_3	990.25	482.79	GSE213688	GSM6592058	hires	GSM6592058	TYT	Tumor	HyperCellular	Tumor Rich	NA
GSE213688_GSM6592058_hires_image_q3.png	CCGCCGGTCAACACAC-1	TYT_3	887.89	438.74	GSE213688	GSM6592058	hires	GSM6592058	TYT	Tumor	HyperCellular	Tumor Rich	NA
GSE213688_GSM6592058_hires_image_q3.png	CGAGCTGGGCTTTAGG-1	TYT_3	1041.5	526.93	GSE213688	GSM6592058	hires	GSM6592058	TYT	Tumor	HyperCellular	Tumor Rich	NA
GSE213688_GSM6592058_hires_image_q3.png	CGTCAGTGCGCACAAG-1	TYT_3	811.13	394.69	GSE213688	GSM6592058	hires	GSM6592058	TYT	Tumor	HyperCellular	Tumor Rich	NA
GSE213688_GSM6592058_hires_image_q3.png	CGTCTGGAAGGGCCCG-1	TYT_3	977.58	505.07	GSE213688	GSM6592058	hires	GSM6592058	TYT	Tumor	HyperCellular	Tumor Rich	NA
GSE213688_GSM6592058_hires_image_q3.png	GAAGTGCTGGATAGCT-1	TYT_3	964.66	482.88	GSE213688	GSM6592058	hires	GSM6592058	TYT	Tumor	HyperCellular	Tumor Rich	NA
GSE213688_GSM6592058_hires_image_q3.png	GAGCGAGGGAGTACCG-1	TYT_3	926.32	460.85	GSE213688	GSM6592058	hires	GSM6592058	TYT	Tumor	HyperCellular	Tumor Rich	NA
GSE213688_GSM6592058_hires_image_q3.png	GCGTCGAAATGTCGGT-1	TYT_3	1016	527.1	GSE213688	GSM6592058	hires	GSM6592058	TYT	Tumor	HyperCellular	Tumor Rich	NA
GSE213688_GSM6592058_hires_image_q3.png	GGGTGTTTCAGCTATG-1	TYT_3	1054.2	504.66	GSE213688	GSM6592058	hires	GSM6592058	TYT	Tumor	HyperCellular	Tumor Rich	NA
GSE213688_GSM6592058_hires_image_q3.png	TAGTTTATTCTTGCTT-1	TYT_3	913.4	438.66	GSE213688	GSM6592058	hires	GSM6592058	TYT	Tumor	HyperCellular	Tumor Rich	NA
GSE213688_GSM6592058_hires_image_q3.png	TCGTATAGTGCAATTA-1	TYT_3	900.56	416.55	GSE213688	GSM6592058	hires	GSM6592058	TYT	Tumor	HyperCellular	Tumor Rich	NA
GSE213688_GSM6592058_hires_image_q3.png	TGCGGCATAGTTCAAC-1	TYT_3	875.06	416.63	GSE213688	GSM6592058	hires	GSM6592058	TYT	Tumor	HyperCellular	Tumor Rich	NA
GSE213688_GSM6592058_hires_image_q3.png	TGTCTACAGTTTCTGT-1	TYT_3	862.14	394.44	GSE213688	GSM6592058	hires	GSM6592058	TYT	Tumor	HyperCellular	Tumor Rich	NA
GSE213688_GSM6592058_hires_image_q3.png	TTATTAGGGAAGCATC-1	TYT_3	939.15	482.96	GSE213688	GSM6592058	hires	GSM6592058	TYT	Tumor	HyperCellular	Tumor Rich	NA
GSE213688_GSM6592058_hires_image_q3.png	ACAAATCGCACCGAAT-1	TYT_2	1236.3	1259.2	GSE213688	GSM6592058	hires	GSM6592058	TYT	Tumor	HyperCellular	Tumor Rich	NA
GSE213688_GSM6592058_hires_image_q3.png	ACCCTCCCTTGCTATT-1	TYT_2	1261.6	1214.7	GSE213688	GSM6592058	hires	GSM6592058	TYT	Tumor	HyperCellular	Tumor Rich	NA
GSE213688_GSM6592058_hires_image_q3.png	ACTGAATGGCGAAAGT-1	TYT_2	1248.7	1192.5	GSE213688	GSM6592058	hires	GSM6592058	TYT	Tumor	HyperCellular	Tumor Rich	NA
GSE213688_GSM6592058_hires_image_q3.png	ACTTCAGGCTGATCCC-1	TYT_2	1223.6	1281.5	GSE213688	GSM6592058	hires	GSM6592058	TYT	Tumor	HyperCellular	Tumor Rich	NA
GSE213688_GSM6592058_hires_image_q3.png	ATATTCCACATAGTGA-1	TYT_2	1172.5	1281.7	GSE213688	GSM6592058	hires	GSM6592058	TYT	Tumor	HyperCellular	Tumor Rich	NA
GSE213688_GSM6592058_hires_image_q3.png	CATGTCTCATTTATGG-1	TYT_2	1274.4	1236.9	GSE213688	GSM6592058	hires	GSM6592058	TYT	Tumor	HyperCellular	Tumor Rich	NA
GSE213688_GSM6592058_hires_image_q3.png	CTTTACCGAATAGTAG-1	TYT_2	1261.8	1259.1	GSE213688	GSM6592058	hires	GSM6592058	TYT	Tumor	HyperCellular	Tumor Rich	NA
GSE213688_GSM6592058_hires_image_q3.png	GCAAACCCTACATTAT-1	TYT_2	1236	1214.8	GSE213688	GSM6592058	hires	GSM6592058	TYT	Tumor	HyperCellular	Tumor Rich	NA
GSE213688_GSM6592058_hires_image_q3.png	GGCTGAAATAGCAAAG-1	TYT_2	1197.8	1237.2	GSE213688	GSM6592058	hires	GSM6592058	TYT	Tumor	HyperCellular	Tumor Rich	NA
GSE213688_GSM6592058_hires_image_q3.png	GTAGTCGCGGGAATCA-1	TYT_2	1223.4	1237.1	GSE213688	GSM6592058	hires	GSM6592058	TYT	Tumor	HyperCellular	Tumor Rich	NA
GSE213688_GSM6592058_hires_image_q3.png	GTTAAAGTAGGACTGG-1	TYT_2	1248.9	1236.9	GSE213688	GSM6592058	hires	GSM6592058	TYT	Tumor	HyperCellular	Tumor Rich	NA
GSE213688_GSM6592058_hires_image_q3.png	TCACAGGGAATCGCAA-1	TYT_2	1197.7	1192.8	GSE213688	GSM6592058	hires	GSM6592058	TYT	Tumor	HyperCellular	Tumor Rich	NA
GSE213688_GSM6592058_hires_image_q3.png	TCCGCTGTCATCCCGG-1	TYT_2	1223.2	1192.6	GSE213688	GSM6592058	hires	GSM6592058	TYT	Tumor	HyperCellular	Tumor Rich	NA
GSE213688_GSM6592058_hires_image_q3.png	TCGCACCAGGAGGCAG-1	TYT_2	1210.7	1259.4	GSE213688	GSM6592058	hires	GSM6592058	TYT	Tumor	HyperCellular	Tumor Rich	NA
GSE213688_GSM6592058_hires_image_q3.png	TGGCAAACTAAATTAC-1	TYT_2	1185.2	1259.5	GSE213688	GSM6592058	hires	GSM6592058	TYT	Tumor	HyperCellular	Tumor Rich	NA
GSE213688_GSM6592058_hires_image_q3.png	TTACTAAAGGACTTTA-1	TYT_2	1185	1215	GSE213688	GSM6592058	hires	GSM6592058	TYT	Tumor	HyperCellular	Tumor Rich	NA
GSE213688_GSM6592058_hires_image_q3.png	TTAGACGAGTCACCTC-1	TYT_2	1210.5	1214.9	GSE213688	GSM6592058	hires	GSM6592058	TYT	Tumor	HyperCellular	Tumor Rich	NA
GSE213688_GSM6592058_hires_image_q3.png	AAATTAATAAGCGCGA-1	TNT_15	238.59	863.71	GSE213688	GSM6592058	hires	GSM6592058	TNT	Tumor	NormoCellular	Tumor Rich	NA
GSE213688_GSM6592058_hires_image_q3.png	AACTTTACGGGAGCTT-1	TNT_15	276.85	841.36	GSE213688	GSM6592058	hires	GSM6592058	TNT	Tumor	NormoCellular	Tumor Rich	NA
GSE213688_GSM6592058_hires_image_q3.png	ATCGGTTACCTAGTAA-1	TNT_15	289.85	907.93	GSE213688	GSM6592058	hires	GSM6592058	TNT	Tumor	NormoCellular	Tumor Rich	NA
GSE213688_GSM6592058_hires_image_q3.png	ATGGCAGCCGAGAAAC-1	TNT_15	302.52	885.66	GSE213688	GSM6592058	hires	GSM6592058	TNT	Tumor	NormoCellular	Tumor Rich	NA
GSE213688_GSM6592058_hires_image_q3.png	CTGCCCACGAAGCGTT-1	TNT_15	264.18	863.63	GSE213688	GSM6592058	hires	GSM6592058	TNT	Tumor	NormoCellular	Tumor Rich	NA
GSE213688_GSM6592058_hires_image_q3.png	GAGAATCTCACGATCA-1	TNT_15	251.26	841.44	GSE213688	GSM6592058	hires	GSM6592058	TNT	Tumor	NormoCellular	Tumor Rich	NA
GSE213688_GSM6592058_hires_image_q3.png	GGACAAGTTGCAGTGA-1	TNT_15	277.01	885.82	GSE213688	GSM6592058	hires	GSM6592058	TNT	Tumor	NormoCellular	Tumor Rich	NA
GSE213688_GSM6592058_hires_image_q3.png	GGGCCCTTATCTATAC-1	TNT_15	251.51	885.91	GSE213688	GSM6592058	hires	GSM6592058	TNT	Tumor	NormoCellular	Tumor Rich	NA
GSE213688_GSM6592058_hires_image_q3.png	TCTGGCGCAAGCCGGG-1	TNT_15	264.34	908.1	GSE213688	GSM6592058	hires	GSM6592058	TNT	Tumor	NormoCellular	Tumor Rich	NA
GSE213688_GSM6592058_hires_image_q3.png	TTCTTGTGTCCATCAG-1	TNT_15	289.52	819.08	GSE213688	GSM6592058	hires	GSM6592058	TNT	Tumor	NormoCellular	Tumor Rich	NA
GSE213688_GSM6592058_hires_image_q3.png	CACAGCTAGGGAGTGA-1	TYT_5	952.4	594.01	GSE213688	GSM6592058	hires	GSM6592058	TYT	Tumor	HyperCellular	Tumor Rich	NA
GSE213688_GSM6592058_hires_image_q3.png	CTCCGGCCTAATATGC-1	TYT_5	939.57	571.81	GSE213688	GSM6592058	hires	GSM6592058	TYT	Tumor	HyperCellular	Tumor Rich	NA
GSE213688_GSM6592058_hires_image_q3.png	TATTTAGTCTAGATCG-1	TYT_5	926.65	549.7	GSE213688	GSM6592058	hires	GSM6592058	TYT	Tumor	HyperCellular	Tumor Rich	NA
GSE213688_GSM6592058_hires_image_q3.png	TGTTTCGGTACTTCTC-1	TYT_5	901.14	549.79	GSE213688	GSM6592058	hires	GSM6592058	TYT	Tumor	HyperCellular	Tumor Rich	NA
GSE213688_GSM6592058_hires_image_q3.png	TTGGATTGGGTACCAC-1	TYT_5	888.31	527.68	GSE213688	GSM6592058	hires	GSM6592058	TYT	Tumor	HyperCellular	Tumor Rich	NA
GSE213688_GSM6592058_hires_image_q3.png	TTGTGGCCCTGACAGT-1	TYT_5	952.24	549.54	GSE213688	GSM6592058	hires	GSM6592058	TYT	Tumor	HyperCellular	Tumor Rich	NA
GSE213688_GSM6592058_hires_image_q3.png	CCAAGGAACAGAGAGG-1	TYT_6	798.63	461.43	GSE213688	GSM6592058	hires	GSM6592058	TYT	Tumor	HyperCellular	Tumor Rich	NA
GSE213688_GSM6592058_hires_image_q3.png	GAAATTCACATCGCTG-1	TYT_6	811.3	439.15	GSE213688	GSM6592058	hires	GSM6592058	TYT	Tumor	HyperCellular	Tumor Rich	NA
GSE213688_GSM6592058_hires_image_q3.png	ACCAAGAACGCGTGTC-1	TYT_4	811.71	528.01	GSE213688	GSM6592058	hires	GSM6592058	TYT	Tumor	HyperCellular	Tumor Rich	NA
GSE213688_GSM6592058_hires_image_q3.png	CTCGGTCCGTAGCCTG-1	TYT_4	824.55	550.12	GSE213688	GSM6592058	hires	GSM6592058	TYT	Tumor	HyperCellular	Tumor Rich	NA
GSE213688_GSM6592058_hires_image_q3.png	GATGCTACAAGCGCCT-1	TYT_4	837.22	527.84	GSE213688	GSM6592058	hires	GSM6592058	TYT	Tumor	HyperCellular	Tumor Rich	NA
GSE213688_GSM6592058_hires_image_q3.png	GCGGGAACCAGGCCCT-1	TYT_4	799.04	550.28	GSE213688	GSM6592058	hires	GSM6592058	TYT	Tumor	HyperCellular	Tumor Rich	NA
GSE213688_GSM6592059_hires_image_q2.png	AAAGTGTGATTTATCT-1	Root object (Image)	616.23	869.83	GSE213688	GSM6592059	hires	GSM6592059	Root	NA	NA	NA	NA
GSE213688_GSM6592059_hires_image_q2.png	AAAGTTGACTCCCGTA-1	Root object (Image)	592.89	911.59	GSE213688	GSM6592059	hires	GSM6592059	Root	NA	NA	NA	NA
GSE213688_GSM6592059_hires_image_q2.png	AAATCCGATACACGCC-1	Root object (Image)	697.28	437.53	GSE213688	GSM6592059	hires	GSM6592059	Root	NA	NA	NA	NA
GSE213688_GSM6592059_hires_image_q2.png	AACATAGCGTGTATCG-1	Root object (Image)	743.95	231.21	GSE213688	GSM6592059	hires	GSM6592059	Root	NA	NA	NA	NA
GSE213688_GSM6592059_hires_image_q2.png	AACGCTGTTGCTGAAA-1	Root object (Image)	615.61	664.12	GSE213688	GSM6592059	hires	GSM6592059	Root	NA	NA	NA	NA
GSE213688_GSM6592059_hires_image_q2.png	AACTCCAGAGCGTGTT-1	Root object (Image)	638.33	540.7	GSE213688	GSM6592059	hires	GSM6592059	Root	NA	NA	NA	NA
GSE213688_GSM6592059_hires_image_q2.png	AACTCTCAATAGAGCG-1	Root object (Image)	629.12	1055.3	GSE213688	GSM6592059	hires	GSM6592059	Root	NA	NA	NA	NA
GSE213688_GSM6592059_hires_image_q2.png	AACTTCTGCGTCTATC-1	Root object (Image)	1517.7	1401.6	GSE213688	GSM6592059	hires	GSM6592059	Root	NA	NA	NA	NA
GSE213688_GSM6592059_hires_image_q2.png	AATCATGTAAAGACTC-1	Root object (Image)	568.33	664.74	GSE213688	GSM6592059	hires	GSM6592059	Root	NA	NA	NA	NA
GSE213688_GSM6592059_hires_image_q2.png	AATCTGCGTTGGGACG-1	Root object (Image)	640.79	1117.3	GSE213688	GSM6592059	hires	GSM6592059	Root	NA	NA	NA	NA
GSE213688_GSM6592059_hires_image_q2.png	AATGGTTCTCACAAGC-1	Root object (Image)	1316.3	1382	GSE213688	GSM6592059	hires	GSM6592059	Root	NA	NA	NA	NA
GSE213688_GSM6592059_hires_image_q2.png	AATTTGGGACATAGTA-1	Root object (Image)	654.3	1507.8	GSE213688	GSM6592059	hires	GSM6592059	Root	NA	NA	NA	NA
GSE213688_GSM6592059_hires_image_q2.png	ACAATTGTGTCTCTTT-1	Root object (Image)	580	726.14	GSE213688	GSM6592059	hires	GSM6592059	Root	NA	NA	NA	NA
GSE213688_GSM6592059_hires_image_q2.png	ACACCCGAGAAATCCG-1	Root object (Image)	1269	1382	GSE213688	GSM6592059	hires	GSM6592059	Root	NA	NA	NA	NA
GSE213688_GSM6592059_hires_image_q2.png	ACAGCGCACCCGCAGC-1	Root object (Image)	785.09	1569.2	GSE213688	GSM6592059	hires	GSM6592059	Root	NA	NA	NA	NA
GSE213688_GSM6592059_hires_image_q2.png	ACCGATGGTAGCATCG-1	Root object (Image)	640.79	1034.4	GSE213688	GSM6592059	hires	GSM6592059	Root	NA	NA	NA	NA
GSE213688_GSM6592059_hires_image_q2.png	ACCGTTCCCGCTCTGA-1	Root object (Image)	962.56	1671.2	GSE213688	GSM6592059	hires	GSM6592059	Root	NA	NA	NA	NA
GSE213688_GSM6592059_hires_image_q2.png	ACGCCCAGCTGTCGAT-1	Root object (Image)	891.94	1712.9	GSE213688	GSM6592059	hires	GSM6592059	Root	NA	NA	NA	NA
GSE213688_GSM6592059_hires_image_q2.png	ACGTTATTGGTCACTC-1	Root object (Image)	1576.6	1380.7	GSE213688	GSM6592059	hires	GSM6592059	Root	NA	NA	NA	NA
GSE213688_GSM6592059_hires_image_q2.png	ACTGAAACGCCGTTAG-1	Root object (Image)	627.28	602.72	GSE213688	GSM6592059	hires	GSM6592059	Root	NA	NA	NA	NA
GSE213688_GSM6592059_hires_image_q2.png	AGACGAAGTGCCGGTC-1	Root object (Image)	580.61	767.28	GSE213688	GSM6592059	hires	GSM6592059	Root	NA	NA	NA	NA
GSE213688_GSM6592059_hires_image_q2.png	AGCAACATATCTTATT-1	Root object (Image)	628.51	931.85	GSE213688	GSM6592059	hires	GSM6592059	Root	NA	NA	NA	NA
GSE213688_GSM6592059_hires_image_q2.png	AGCATATCAATATGCT-1	Root object (Image)	603.94	726.14	GSE213688	GSM6592059	hires	GSM6592059	Root	NA	NA	NA	NA
GSE213688_GSM6592059_hires_image_q2.png	AGCCTTAAAGCGGAAG-1	Root object (Image)	1552.7	1339.6	GSE213688	GSM6592059	hires	GSM6592059	Root	NA	NA	NA	NA
GSE213688_GSM6592059_hires_image_q2.png	AGGAGGCCTTCGCGCG-1	Root object (Image)	568.33	705.88	GSE213688	GSM6592059	hires	GSM6592059	Root	NA	NA	NA	NA
GSE213688_GSM6592059_hires_image_q2.png	AGGATATAGGGATTTA-1	Root object (Image)	592.28	829.3	GSE213688	GSM6592059	hires	GSM6592059	Root	NA	NA	NA	NA
GSE213688_GSM6592059_hires_image_q2.png	AGGGAAACGAGGTACT-1	Root object (Image)	678.25	1507.8	GSE213688	GSM6592059	hires	GSM6592059	Root	NA	NA	NA	NA
GSE213688_GSM6592059_hires_image_q2.png	AGGGTGCTCTCGAGGG-1	Root object (Image)	640.79	1075.5	GSE213688	GSM6592059	hires	GSM6592059	Root	NA	NA	NA	NA
GSE213688_GSM6592059_hires_image_q2.png	AGTCACTAGCTCTCGA-1	Root object (Image)	556.05	643.86	GSE213688	GSM6592059	hires	GSM6592059	Root	NA	NA	NA	NA
GSE213688_GSM6592059_hires_image_q2.png	AGTCTGGACATCCTTG-1	Root object (Image)	1494.3	1401.6	GSE213688	GSM6592059	hires	GSM6592059	Root	NA	NA	NA	NA
GSE213688_GSM6592059_hires_image_q2.png	AGTGCACGCTTAAGAA-1	Root object (Image)	591.66	705.26	GSE213688	GSM6592059	hires	GSM6592059	Root	NA	NA	NA	NA
GSE213688_GSM6592059_hires_image_q2.png	AGTGTATTGCGCATTG-1	Root object (Image)	607.01	1426.2	GSE213688	GSM6592059	hires	GSM6592059	Root	NA	NA	NA	NA
GSE213688_GSM6592059_hires_image_q2.png	AGTGTGGTCTATTGTG-1	Root object (Image)	1458.1	1340.2	GSE213688	GSM6592059	hires	GSM6592059	Root	NA	NA	NA	NA
GSE213688_GSM6592059_hires_image_q2.png	AGTTCACCGGTTGGAC-1	Root object (Image)	1635.6	1359.9	GSE213688	GSM6592059	hires	GSM6592059	Root	NA	NA	NA	NA
GSE213688_GSM6592059_hires_image_q2.png	ATAATAGTGTAGGGAC-1	Root object (Image)	1375.8	1402.2	GSE213688	GSM6592059	hires	GSM6592059	Root	NA	NA	NA	NA
GSE213688_GSM6592059_hires_image_q2.png	ATAGCCTCAGTACCCA-1	Root object (Image)	1565	1401	GSE213688	GSM6592059	hires	GSM6592059	Root	NA	NA	NA	NA
GSE213688_GSM6592059_hires_image_q2.png	ATATCGTTCCTCGAAC-1	Root object (Image)	638.95	581.84	GSE213688	GSM6592059	hires	GSM6592059	Root	NA	NA	NA	NA
GSE213688_GSM6592059_hires_image_q2.png	ATATTGCTGTCAAAGT-1	Root object (Image)	1351.9	1402.2	GSE213688	GSM6592059	hires	GSM6592059	Root	NA	NA	NA	NA
GSE213688_GSM6592059_hires_image_q2.png	ATCGGCAAGCAGTCCA-1	Root object (Image)	594.73	1364.2	GSE213688	GSM6592059	hires	GSM6592059	Root	NA	NA	NA	NA
GSE213688_GSM6592059_hires_image_q2.png	ATGAAGCCAAGGAGCC-1	Root object (Image)	1186.1	1320.6	GSE213688	GSM6592059	hires	GSM6592059	Root	NA	NA	NA	NA
GSE213688_GSM6592059_hires_image_q2.png	ATGCACCTTCCTTAAT-1	Root object (Image)	1659.5	1359.9	GSE213688	GSM6592059	hires	GSM6592059	Root	NA	NA	NA	NA
GSE213688_GSM6592059_hires_image_q2.png	ATGCTCAGTGTTGCAT-1	Root object (Image)	1387.5	1340.2	GSE213688	GSM6592059	hires	GSM6592059	Root	NA	NA	NA	NA
GSE213688_GSM6592059_hires_image_q2.png	ATTATACTTTGCTCGT-1	Root object (Image)	807.81	1404.7	GSE213688	GSM6592059	hires	GSM6592059	Root	NA	NA	NA	NA
GSE213688_GSM6592059_hires_image_q2.png	CAAACTACGATAGAGA-1	Root object (Image)	737.2	1528.1	GSE213688	GSM6592059	hires	GSM6592059	Root	NA	NA	NA	NA
GSE213688_GSM6592059_hires_image_q2.png	CAACGGTTCTTGATAC-1	Root object (Image)	1281.3	1402.2	GSE213688	GSM6592059	hires	GSM6592059	Root	NA	NA	NA	NA
GSE213688_GSM6592059_hires_image_q2.png	CAAGTGTGGTTGCAAA-1	Root object (Image)	616.84	952.73	GSE213688	GSM6592059	hires	GSM6592059	Root	NA	NA	NA	NA
GSE213688_GSM6592059_hires_image_q2.png	CAATCCCTATACCAGC-1	Root object (Image)	689.91	1528.7	GSE213688	GSM6592059	hires	GSM6592059	Root	NA	NA	NA	NA
GSE213688_GSM6592059_hires_image_q2.png	CACAGGGCCATATAGT-1	Root object (Image)	579.38	602.72	GSE213688	GSM6592059	hires	GSM6592059	Root	NA	NA	NA	NA
GSE213688_GSM6592059_hires_image_q2.png	CACTACTCAGTTCTGT-1	Root object (Image)	844.66	1671.8	GSE213688	GSM6592059	hires	GSM6592059	Root	NA	NA	NA	NA
GSE213688_GSM6592059_hires_image_q2.png	CACTGTCCAAGTGAGA-1	Root object (Image)	1221.7	1382	GSE213688	GSM6592059	hires	GSM6592059	Root	NA	NA	NA	NA
GSE213688_GSM6592059_hires_image_q2.png	CACTTCGCCACAGGCT-1	Root object (Image)	1363.5	1340.2	GSE213688	GSM6592059	hires	GSM6592059	Root	NA	NA	NA	NA
GSE213688_GSM6592059_hires_image_q2.png	CAGAGCATGAGCTTGC-1	Root object (Image)	901.76	1239.5	GSE213688	GSM6592059	hires	GSM6592059	Root	NA	NA	NA	NA
GSE213688_GSM6592059_hires_image_q2.png	CAGTAATCCCTCCCAG-1	Root object (Image)	1434.8	1340.2	GSE213688	GSM6592059	hires	GSM6592059	Root	NA	NA	NA	NA
GSE213688_GSM6592059_hires_image_q2.png	CAGTGAATAAATGACT-1	Root object (Image)	748.25	1260.4	GSE213688	GSM6592059	hires	GSM6592059	Root	NA	NA	NA	NA
GSE213688_GSM6592059_hires_image_q2.png	CATAACGGACAGTCGT-1	Root object (Image)	616.84	1035	GSE213688	GSM6592059	hires	GSM6592059	Root	NA	NA	NA	NA
GSE213688_GSM6592059_hires_image_q2.png	CATAGAGGAGATACTA-1	Root object (Image)	696.67	355.25	GSE213688	GSM6592059	hires	GSM6592059	Root	NA	NA	NA	NA
GSE213688_GSM6592059_hires_image_q2.png	CATAGTAGCATAGTAG-1	Root object (Image)	1198.4	1382	GSE213688	GSM6592059	hires	GSM6592059	Root	NA	NA	NA	NA
GSE213688_GSM6592059_hires_image_q2.png	CATCATTACCCTGAGG-1	Root object (Image)	615.61	705.26	GSE213688	GSM6592059	hires	GSM6592059	Root	NA	NA	NA	NA
GSE213688_GSM6592059_hires_image_q2.png	CCAATTGAATGTTAAT-1	Root object (Image)	1186.1	1361.7	GSE213688	GSM6592059	hires	GSM6592059	Root	NA	NA	NA	NA
GSE213688_GSM6592059_hires_image_q2.png	CCATGCCCTAGATTTC-1	Root object (Image)	567.71	622.98	GSE213688	GSM6592059	hires	GSM6592059	Root	NA	NA	NA	NA
GSE213688_GSM6592059_hires_image_q2.png	CCATGCTCTGCAGGAA-1	Root object (Image)	1221.7	1340.8	GSE213688	GSM6592059	hires	GSM6592059	Root	NA	NA	NA	NA
GSE213688_GSM6592059_hires_image_q2.png	CCCGCAGGGCCCAAAG-1	Root object (Image)	796.76	1548.4	GSE213688	GSM6592059	hires	GSM6592059	Root	NA	NA	NA	NA
GSE213688_GSM6592059_hires_image_q2.png	CCCGCCATGCTCCCGT-1	Root object (Image)	1245.6	1382	GSE213688	GSM6592059	hires	GSM6592059	Root	NA	NA	NA	NA
GSE213688_GSM6592059_hires_image_q2.png	CCCGCGCAATGCACCC-1	Root object (Image)	1458.7	1381.3	GSE213688	GSM6592059	hires	GSM6592059	Root	NA	NA	NA	NA
GSE213688_GSM6592059_hires_image_q2.png	CCCTCAAGCTCTTAGT-1	Root object (Image)	1683.5	1359.9	GSE213688	GSM6592059	hires	GSM6592059	Root	NA	NA	NA	NA
GSE213688_GSM6592059_hires_image_q2.png	CCGAGGGATGTTAGGC-1	Root object (Image)	998.17	1650.9	GSE213688	GSM6592059	hires	GSM6592059	Root	NA	NA	NA	NA
GSE213688_GSM6592059_hires_image_q2.png	CCGCCACCACAATCCA-1	Root object (Image)	950.89	1692.1	GSE213688	GSM6592059	hires	GSM6592059	Root	NA	NA	NA	NA
GSE213688_GSM6592059_hires_image_q2.png	CCTATGTCCACTCCAC-1	Root object (Image)	638.33	499.55	GSE213688	GSM6592059	hires	GSM6592059	Root	NA	NA	NA	NA
GSE213688_GSM6592059_hires_image_q2.png	CCTCGCGCGATATAGG-1	Root object (Image)	606.4	1343.9	GSE213688	GSM6592059	hires	GSM6592059	Root	NA	NA	NA	NA
GSE213688_GSM6592059_hires_image_q2.png	CCTGTTTGAAGACACG-1	Root object (Image)	615	581.84	GSE213688	GSM6592059	hires	GSM6592059	Root	NA	NA	NA	NA
GSE213688_GSM6592059_hires_image_q2.png	CGAACAGTATGGGCGT-1	Root object (Image)	592.28	746.41	GSE213688	GSM6592059	hires	GSM6592059	Root	NA	NA	NA	NA
GSE213688_GSM6592059_hires_image_q2.png	CGACAATTTGATCTAA-1	Root object (Image)	604.56	890.71	GSE213688	GSM6592059	hires	GSM6592059	Root	NA	NA	NA	NA
GSE213688_GSM6592059_hires_image_q2.png	CGACACGCTCCGACAG-1	Root object (Image)	616.23	828.69	GSE213688	GSM6592059	hires	GSM6592059	Root	NA	NA	NA	NA
GSE213688_GSM6592059_hires_image_q2.png	CGAGTTTATCGGACTG-1	Root object (Image)	628.51	1014.1	GSE213688	GSM6592059	hires	GSM6592059	Root	NA	NA	NA	NA
GSE213688_GSM6592059_hires_image_q2.png	CGATAGTCGTACTGCA-1	Root object (Image)	685.61	416.66	GSE213688	GSM6592059	hires	GSM6592059	Root	NA	NA	NA	NA
GSE213688_GSM6592059_hires_image_q2.png	CGATGGACCCTACGCC-1	Root object (Image)	594.73	1323	GSE213688	GSM6592059	hires	GSM6592059	Root	NA	NA	NA	NA
GSE213688_GSM6592059_hires_image_q2.png	CGCAGAAACATTTGCG-1	Root object (Image)	1045.5	1609.2	GSE213688	GSM6592059	hires	GSM6592059	Root	NA	NA	NA	NA
GSE213688_GSM6592059_hires_image_q2.png	CGCTATTCAATGTATG-1	Root object (Image)	1363.5	1381.3	GSE213688	GSM6592059	hires	GSM6592059	Root	NA	NA	NA	NA
GSE213688_GSM6592059_hires_image_q2.png	CGCTCGACATAATGAT-1	Root object (Image)	1197.7	1340.8	GSE213688	GSM6592059	hires	GSM6592059	Root	NA	NA	NA	NA
GSE213688_GSM6592059_hires_image_q2.png	CGCTGGTGACTACCCT-1	Root object (Image)	568.33	788.16	GSE213688	GSM6592059	hires	GSM6592059	Root	NA	NA	NA	NA
GSE213688_GSM6592059_hires_image_q2.png	CGCTTCCACTGAAATC-1	Root object (Image)	1234	1402.8	GSE213688	GSM6592059	hires	GSM6592059	Root	NA	NA	NA	NA
GSE213688_GSM6592059_hires_image_q2.png	CGGATAAGCGGACATG-1	Root object (Image)	1529.3	1380.7	GSE213688	GSM6592059	hires	GSM6592059	Root	NA	NA	NA	NA
GSE213688_GSM6592059_hires_image_q2.png	CGGCGCCATCAATCCC-1	Root object (Image)	626.66	560.96	GSE213688	GSM6592059	hires	GSM6592059	Root	NA	NA	NA	NA
GSE213688_GSM6592059_hires_image_q2.png	CGGGAGTATACCGCCG-1	Root object (Image)	1553.3	1380.7	GSE213688	GSM6592059	hires	GSM6592059	Root	NA	NA	NA	NA
GSE213688_GSM6592059_hires_image_q2.png	CGTAGAGAGTAATTAT-1	Root object (Image)	697.28	396.39	GSE213688	GSM6592059	hires	GSM6592059	Root	NA	NA	NA	NA
GSE213688_GSM6592059_hires_image_q2.png	CGTCATACCATATCCA-1	Root object (Image)	1493.7	1360.5	GSE213688	GSM6592059	hires	GSM6592059	Root	NA	NA	NA	NA
GSE213688_GSM6592059_hires_image_q2.png	CGTTGTAAACGTCAGG-1	Root object (Image)	1576.6	1339.6	GSE213688	GSM6592059	hires	GSM6592059	Root	NA	NA	NA	NA
GSE213688_GSM6592059_hires_image_q2.png	CTAACGAAACTTGCTG-1	Root object (Image)	617.45	1158.4	GSE213688	GSM6592059	hires	GSM6592059	Root	NA	NA	NA	NA
GSE213688_GSM6592059_hires_image_q2.png	CTAATTTCAACAACAC-1	Root object (Image)	1410.8	1340.2	GSE213688	GSM6592059	hires	GSM6592059	Root	NA	NA	NA	NA
GSE213688_GSM6592059_hires_image_q2.png	CTACCCTAAGGTCATA-1	Root object (Image)	653.07	1137.6	GSE213688	GSM6592059	hires	GSM6592059	Root	NA	NA	NA	NA
GSE213688_GSM6592059_hires_image_q2.png	CTACTATCTTTCAGAG-1	Root object (Image)	629.73	1178.7	GSE213688	GSM6592059	hires	GSM6592059	Root	NA	NA	NA	NA
GSE213688_GSM6592059_hires_image_q2.png	CTATCGACGAAATACA-1	Root object (Image)	627.28	685	GSE213688	GSM6592059	hires	GSM6592059	Root	NA	NA	NA	NA
GSE213688_GSM6592059_hires_image_q2.png	CTCAGTCACGACAAAT-1	Root object (Image)	594.12	1281.9	GSE213688	GSM6592059	hires	GSM6592059	Root	NA	NA	NA	NA
GSE213688_GSM6592059_hires_image_q2.png	CTGCCTTTCTAGTAAA-1	Root object (Image)	626.66	478.68	GSE213688	GSM6592059	hires	GSM6592059	Root	NA	NA	NA	NA
GSE213688_GSM6592059_hires_image_q2.png	CTGGCGGGAATAAGTA-1	Root object (Image)	1470.4	1360.5	GSE213688	GSM6592059	hires	GSM6592059	Root	NA	NA	NA	NA
GSE213688_GSM6592059_hires_image_q2.png	CTGGCTGATTCATCCT-1	Root object (Image)	592.89	870.45	GSE213688	GSM6592059	hires	GSM6592059	Root	NA	NA	NA	NA
GSE213688_GSM6592059_hires_image_q2.png	CTGTATGGTGTAGAAA-1	Root object (Image)	1351.9	1361.1	GSE213688	GSM6592059	hires	GSM6592059	Root	NA	NA	NA	NA
GSE213688_GSM6592059_hires_image_q2.png	CTTAACTTACAGTATA-1	Root object (Image)	401.3	335.6	GSE213688	GSM6592059	hires	GSM6592059	Root	NA	NA	NA	NA
GSE213688_GSM6592059_hires_image_q2.png	CTTCATAGCTCAAGAA-1	Root object (Image)	1292.9	1382	GSE213688	GSM6592059	hires	GSM6592059	Root	NA	NA	NA	NA
GSE213688_GSM6592059_hires_image_q2.png	CTTGAGTTAGGGTAAT-1	Root object (Image)	628.51	973	GSE213688	GSM6592059	hires	GSM6592059	Root	NA	NA	NA	NA
GSE213688_GSM6592059_hires_image_q2.png	CTTTAACTTTCAAAGG-1	Root object (Image)	937.38	1300.9	GSE213688	GSM6592059	hires	GSM6592059	Root	NA	NA	NA	NA
GSE213688_GSM6592059_hires_image_q2.png	CTTTGCATCGCTCTTG-1	Root object (Image)	615	540.7	GSE213688	GSM6592059	hires	GSM6592059	Root	NA	NA	NA	NA
GSE213688_GSM6592059_hires_image_q2.png	GAAATACTAAACGTTT-1	Root object (Image)	1470.4	1401.6	GSE213688	GSM6592059	hires	GSM6592059	Root	NA	NA	NA	NA
GSE213688_GSM6592059_hires_image_q2.png	GAACAACTGGGATGAA-1	Root object (Image)	720.62	396.39	GSE213688	GSM6592059	hires	GSM6592059	Root	NA	NA	NA	NA
GSE213688_GSM6592059_hires_image_q2.png	GAATGTTGGGTAATCT-1	Root object (Image)	914.05	1300.9	GSE213688	GSM6592059	hires	GSM6592059	Root	NA	NA	NA	NA
GSE213688_GSM6592059_hires_image_q2.png	GACACGAGTTAGAGGA-1	Root object (Image)	1434.8	1381.3	GSE213688	GSM6592059	hires	GSM6592059	Root	NA	NA	NA	NA
GSE213688_GSM6592059_hires_image_q2.png	GACATACTGTCGCAGA-1	Root object (Image)	1623.9	1339	GSE213688	GSM6592059	hires	GSM6592059	Root	NA	NA	NA	NA
GSE213688_GSM6592059_hires_image_q2.png	GACCAGGTCATTCATA-1	Root object (Image)	915.89	1712.9	GSE213688	GSM6592059	hires	GSM6592059	Root	NA	NA	NA	NA
GSE213688_GSM6592059_hires_image_q2.png	GAGGTCCCAAAGATCT-1	Root object (Image)	1423.1	1401.6	GSE213688	GSM6592059	hires	GSM6592059	Root	NA	NA	NA	NA
GSE213688_GSM6592059_hires_image_q2.png	GATCCTAAATCGGGAC-1	Root object (Image)	605.79	1219.8	GSE213688	GSM6592059	hires	GSM6592059	Root	NA	NA	NA	NA
GSE213688_GSM6592059_hires_image_q2.png	GATCGCTACCCGATTT-1	Root object (Image)	568.33	747.02	GSE213688	GSM6592059	hires	GSM6592059	Root	NA	NA	NA	NA
GSE213688_GSM6592059_hires_image_q2.png	GATCGGCGATAAGTCG-1	Root object (Image)	1565	1359.9	GSE213688	GSM6592059	hires	GSM6592059	Root	NA	NA	NA	NA
GSE213688_GSM6592059_hires_image_q2.png	GATCTTCATTGTCCTC-1	Root object (Image)	1623.9	1380.1	GSE213688	GSM6592059	hires	GSM6592059	Root	NA	NA	NA	NA
GSE213688_GSM6592059_hires_image_q2.png	GATGGCGCACACATTA-1	Root object (Image)	1387.5	1381.3	GSE213688	GSM6592059	hires	GSM6592059	Root	NA	NA	NA	NA
GSE213688_GSM6592059_hires_image_q2.png	GATGTTTGTGCGAGAT-1	Root object (Image)	1375.8	1361.1	GSE213688	GSM6592059	hires	GSM6592059	Root	NA	NA	NA	NA
GSE213688_GSM6592059_hires_image_q2.png	GATTAACCGAAAGCCC-1	Root object (Image)	627.28	643.86	GSE213688	GSM6592059	hires	GSM6592059	Root	NA	NA	NA	NA
GSE213688_GSM6592059_hires_image_q2.png	GATTGACACTCTGCTC-1	Root object (Image)	986.5	1671.2	GSE213688	GSM6592059	hires	GSM6592059	Root	NA	NA	NA	NA
GSE213688_GSM6592059_hires_image_q2.png	GCAACCACCAGACCGG-1	Root object (Image)	642.63	1487.6	GSE213688	GSM6592059	hires	GSM6592059	Root	NA	NA	NA	NA
GSE213688_GSM6592059_hires_image_q2.png	GCACACACTGGTAGCC-1	Root object (Image)	615	622.98	GSE213688	GSM6592059	hires	GSM6592059	Root	NA	NA	NA	NA
GSE213688_GSM6592059_hires_image_q2.png	GCAGGTAGAGTATGGT-1	Root object (Image)	618.68	1405.3	GSE213688	GSM6592059	hires	GSM6592059	Root	NA	NA	NA	NA
GSE213688_GSM6592059_hires_image_q2.png	GCCACTCAGAGCGCGA-1	Root object (Image)	603.33	561.57	GSE213688	GSM6592059	hires	GSM6592059	Root	NA	NA	NA	NA
GSE213688_GSM6592059_hires_image_q2.png	GCCCGCGCGTTTGACA-1	Root object (Image)	1257.3	1361.7	GSE213688	GSM6592059	hires	GSM6592059	Root	NA	NA	NA	NA
GSE213688_GSM6592059_hires_image_q2.png	GCCTAGCGATCTGACC-1	Root object (Image)	1233.4	1361.7	GSE213688	GSM6592059	hires	GSM6592059	Root	NA	NA	NA	NA
GSE213688_GSM6592059_hires_image_q2.png	GCCTCATCTGGAAATA-1	Root object (Image)	604.56	931.85	GSE213688	GSM6592059	hires	GSM6592059	Root	NA	NA	NA	NA
GSE213688_GSM6592059_hires_image_q2.png	GCGCATCCAGTCAGCA-1	Root object (Image)	605.79	1178.7	GSE213688	GSM6592059	hires	GSM6592059	Root	NA	NA	NA	NA
GSE213688_GSM6592059_hires_image_q2.png	GCGCTGCTTTGCATTT-1	Root object (Image)	617.45	1199.6	GSE213688	GSM6592059	hires	GSM6592059	Root	NA	NA	NA	NA
GSE213688_GSM6592059_hires_image_q2.png	GCGGTGAACTGCGCTC-1	Root object (Image)	618.68	1364.2	GSE213688	GSM6592059	hires	GSM6592059	Root	NA	NA	NA	NA
GSE213688_GSM6592059_hires_image_q2.png	GCTAGAGTAGAGATGT-1	Root object (Image)	591.66	622.98	GSE213688	GSM6592059	hires	GSM6592059	Root	NA	NA	NA	NA
GSE213688_GSM6592059_hires_image_q2.png	GCTATCGCGGCGCAAC-1	Root object (Image)	1446.4	1360.5	GSE213688	GSM6592059	hires	GSM6592059	Root	NA	NA	NA	NA
GSE213688_GSM6592059_hires_image_q2.png	GCTGCGCCTCCCACGT-1	Root object (Image)	1718.5	1339	GSE213688	GSM6592059	hires	GSM6592059	Root	NA	NA	NA	NA
GSE213688_GSM6592059_hires_image_q2.png	GCTGTTGCTACCGAAC-1	Root object (Image)	605.17	973	GSE213688	GSM6592059	hires	GSM6592059	Root	NA	NA	NA	NA
GSE213688_GSM6592059_hires_image_q2.png	GGAAGCTCGCTTACAG-1	Root object (Image)	749.48	1549	GSE213688	GSM6592059	hires	GSM6592059	Root	NA	NA	NA	NA
GSE213688_GSM6592059_hires_image_q2.png	GGAAGGACACCGTATA-1	Root object (Image)	743.95	272.35	GSE213688	GSM6592059	hires	GSM6592059	Root	NA	NA	NA	NA
GSE213688_GSM6592059_hires_image_q2.png	GGAATAACCTCAAGAA-1	Root object (Image)	1022.1	1650.3	GSE213688	GSM6592059	hires	GSM6592059	Root	NA	NA	NA	NA
GSE213688_GSM6592059_hires_image_q2.png	GGATGAAGATCGCTGA-1	Root object (Image)	616.23	910.98	GSE213688	GSM6592059	hires	GSM6592059	Root	NA	NA	NA	NA
GSE213688_GSM6592059_hires_image_q2.png	GGATTCAGTACGGTGG-1	Root object (Image)	1340.2	1381.3	GSE213688	GSM6592059	hires	GSM6592059	Root	NA	NA	NA	NA
GSE213688_GSM6592059_hires_image_q2.png	GGATTGCTGTGACTCC-1	Root object (Image)	732.9	540.08	GSE213688	GSM6592059	hires	GSM6592059	Root	NA	NA	NA	NA
GSE213688_GSM6592059_hires_image_q2.png	GGCCACACGAAAGCCT-1	Root object (Image)	1706.8	1318.1	GSE213688	GSM6592059	hires	GSM6592059	Root	NA	NA	NA	NA
GSE213688_GSM6592059_hires_image_q2.png	GGCTCGCGTTGAGGTA-1	Root object (Image)	629.12	1137.6	GSE213688	GSM6592059	hires	GSM6592059	Root	NA	NA	NA	NA
GSE213688_GSM6592059_hires_image_q2.png	GGCTCGTGCCACCAGC-1	Root object (Image)	1280.6	1361.1	GSE213688	GSM6592059	hires	GSM6592059	Root	NA	NA	NA	NA
GSE213688_GSM6592059_hires_image_q2.png	GGGAGCGACCGTAGTG-1	Root object (Image)	708.95	375.51	GSE213688	GSM6592059	hires	GSM6592059	Root	NA	NA	NA	NA
GSE213688_GSM6592059_hires_image_q2.png	GGGATACGGTAATAAT-1	Root object (Image)	1647.8	1339	GSE213688	GSM6592059	hires	GSM6592059	Root	NA	NA	NA	NA
GSE213688_GSM6592059_hires_image_q2.png	GGGTTCAGACGAACAA-1	Root object (Image)	1506	1380.7	GSE213688	GSM6592059	hires	GSM6592059	Root	NA	NA	NA	NA
GSE213688_GSM6592059_hires_image_q2.png	GGTAAATGTGCGTTAC-1	Root object (Image)	772.81	1549	GSE213688	GSM6592059	hires	GSM6592059	Root	NA	NA	NA	NA
GSE213688_GSM6592059_hires_image_q2.png	GGTTTCAATCGGTCAG-1	Root object (Image)	652.46	1096.4	GSE213688	GSM6592059	hires	GSM6592059	Root	NA	NA	NA	NA
GSE213688_GSM6592059_hires_image_q2.png	GTATCAAACGTTAGCT-1	Root object (Image)	580	643.86	GSE213688	GSM6592059	hires	GSM6592059	Root	NA	NA	NA	NA
GSE213688_GSM6592059_hires_image_q2.png	GTATCAGCTTGGGTTC-1	Root object (Image)	1328.5	1361.1	GSE213688	GSM6592059	hires	GSM6592059	Root	NA	NA	NA	NA
GSE213688_GSM6592059_hires_image_q2.png	GTATCCTTTGGTAACC-1	Root object (Image)	638.33	458.41	GSE213688	GSM6592059	hires	GSM6592059	Root	NA	NA	NA	NA
GSE213688_GSM6592059_hires_image_q2.png	GTATTAAGGCGTCTAA-1	Root object (Image)	1423.1	1360.5	GSE213688	GSM6592059	hires	GSM6592059	Root	NA	NA	NA	NA
GSE213688_GSM6592059_hires_image_q2.png	GTCCTACAGGCGGCTC-1	Root object (Image)	1541.6	1401.6	GSE213688	GSM6592059	hires	GSM6592059	Root	NA	NA	NA	NA
GSE213688_GSM6592059_hires_image_q2.png	GTCCTTCTACAACCCA-1	Root object (Image)	1659.5	1318.7	GSE213688	GSM6592059	hires	GSM6592059	Root	NA	NA	NA	NA
GSE213688_GSM6592059_hires_image_q2.png	GTCGTATTGGCGTACA-1	Root object (Image)	606.4	1385	GSE213688	GSM6592059	hires	GSM6592059	Root	NA	NA	NA	NA
GSE213688_GSM6592059_hires_image_q2.png	GTGAGGAGCGGTTGAG-1	Root object (Image)	701.58	1507.8	GSE213688	GSM6592059	hires	GSM6592059	Root	NA	NA	NA	NA
GSE213688_GSM6592059_hires_image_q2.png	GTGATCACTAACGCCT-1	Root object (Image)	580.61	808.43	GSE213688	GSM6592059	hires	GSM6592059	Root	NA	NA	NA	NA
GSE213688_GSM6592059_hires_image_q2.png	GTTCAAATCAGATGTC-1	Root object (Image)	1730.1	1318.1	GSE213688	GSM6592059	hires	GSM6592059	Root	NA	NA	NA	NA
GSE213688_GSM6592059_hires_image_q2.png	TAACAAAGGGAGAAGC-1	Root object (Image)	1316.3	1340.8	GSE213688	GSM6592059	hires	GSM6592059	Root	NA	NA	NA	NA
GSE213688_GSM6592059_hires_image_q2.png	TAACTCCATGGAGGCT-1	Root object (Image)	1411.4	1381.3	GSE213688	GSM6592059	hires	GSM6592059	Root	NA	NA	NA	NA
GSE213688_GSM6592059_hires_image_q2.png	TAAGGCTGAATCCCTC-1	Root object (Image)	580.61	849.57	GSE213688	GSM6592059	hires	GSM6592059	Root	NA	NA	NA	NA
GSE213688_GSM6592059_hires_image_q2.png	TAAGGGCCTGTCCGAT-1	Root object (Image)	603.33	602.72	GSE213688	GSM6592059	hires	GSM6592059	Root	NA	NA	NA	NA
GSE213688_GSM6592059_hires_image_q2.png	TAAGTTGCGACGTAGG-1	Root object (Image)	603.94	685	GSE213688	GSM6592059	hires	GSM6592059	Root	NA	NA	NA	NA
GSE213688_GSM6592059_hires_image_q2.png	TACGTGCACTATGCTG-1	Root object (Image)	1340.2	1340.2	GSE213688	GSM6592059	hires	GSM6592059	Root	NA	NA	NA	NA
GSE213688_GSM6592059_hires_image_q2.png	TAGAGGTTCTACTTGT-1	Root object (Image)	591.66	664.12	GSE213688	GSM6592059	hires	GSM6592059	Root	NA	NA	NA	NA
GSE213688_GSM6592059_hires_image_q2.png	TAGTACCTTAGTGGTC-1	Root object (Image)	1482.1	1339.6	GSE213688	GSM6592059	hires	GSM6592059	Root	NA	NA	NA	NA
GSE213688_GSM6592059_hires_image_q2.png	TAGTCGATCACGGGTT-1	Root object (Image)	592.28	787.55	GSE213688	GSM6592059	hires	GSM6592059	Root	NA	NA	NA	NA
GSE213688_GSM6592059_hires_image_q2.png	TAGTGTCAGAAACGGC-1	Root object (Image)	1505.4	1339.6	GSE213688	GSM6592059	hires	GSM6592059	Root	NA	NA	NA	NA
GSE213688_GSM6592059_hires_image_q2.png	TAGTTAAGATAGGATA-1	Root object (Image)	761.14	1528.1	GSE213688	GSM6592059	hires	GSM6592059	Root	NA	NA	NA	NA
GSE213688_GSM6592059_hires_image_q2.png	TATAAATCCACAAGCT-1	Root object (Image)	1210	1361.7	GSE213688	GSM6592059	hires	GSM6592059	Root	NA	NA	NA	NA
GSE213688_GSM6592059_hires_image_q2.png	TATAAGTGAGGATAGC-1	Root object (Image)	1269	1340.8	GSE213688	GSM6592059	hires	GSM6592059	Root	NA	NA	NA	NA
GSE213688_GSM6592059_hires_image_q2.png	TATACACGCAAAGTAT-1	Root object (Image)	1304.6	1402.2	GSE213688	GSM6592059	hires	GSM6592059	Root	NA	NA	NA	NA
GSE213688_GSM6592059_hires_image_q2.png	TATACTCATGCGGCAA-1	Root object (Image)	1517.7	1360.5	GSE213688	GSM6592059	hires	GSM6592059	Root	NA	NA	NA	NA
GSE213688_GSM6592059_hires_image_q2.png	TCACTCGTGCAACGGC-1	Root object (Image)	630.96	1467.3	GSE213688	GSM6592059	hires	GSM6592059	Root	NA	NA	NA	NA
GSE213688_GSM6592059_hires_image_q2.png	TCCCGCGTACTCCTGG-1	Root object (Image)	913.43	1218.6	GSE213688	GSM6592059	hires	GSM6592059	Root	NA	NA	NA	NA
GSE213688_GSM6592059_hires_image_q2.png	TCCGCGGCCCAATGAA-1	Root object (Image)	556.05	685	GSE213688	GSM6592059	hires	GSM6592059	Root	NA	NA	NA	NA
GSE213688_GSM6592059_hires_image_q2.png	TCCGTAACCACAATCC-1	Root object (Image)	1541	1360.5	GSE213688	GSM6592059	hires	GSM6592059	Root	NA	NA	NA	NA
GSE213688_GSM6592059_hires_image_q2.png	TCCTTACGACGGTCCG-1	Root object (Image)	603.94	767.28	GSE213688	GSM6592059	hires	GSM6592059	Root	NA	NA	NA	NA
GSE213688_GSM6592059_hires_image_q2.png	TCCTTTAAATCCGCTT-1	Root object (Image)	638.95	622.98	GSE213688	GSM6592059	hires	GSM6592059	Root	NA	NA	NA	NA
GSE213688_GSM6592059_hires_image_q2.png	TCGCCGACATATTCGC-1	Root object (Image)	708.95	416.66	GSE213688	GSM6592059	hires	GSM6592059	Root	NA	NA	NA	NA
GSE213688_GSM6592059_hires_image_q2.png	TCGGCTTGTATCGACG-1	Root object (Image)	591.66	581.84	GSE213688	GSM6592059	hires	GSM6592059	Root	NA	NA	NA	NA
GSE213688_GSM6592059_hires_image_q2.png	TCTATCATGCAGTTAC-1	Root object (Image)	1257.3	1402.8	GSE213688	GSM6592059	hires	GSM6592059	Root	NA	NA	NA	NA
GSE213688_GSM6592059_hires_image_q2.png	TCTCCACAAGTTGAAT-1	Root object (Image)	626.66	519.82	GSE213688	GSM6592059	hires	GSM6592059	Root	NA	NA	NA	NA
GSE213688_GSM6592059_hires_image_q2.png	TCTGAACTCGTACCCG-1	Root object (Image)	603.94	808.43	GSE213688	GSM6592059	hires	GSM6592059	Root	NA	NA	NA	NA
GSE213688_GSM6592059_hires_image_q2.png	TGAAGAGCGGTCCTAG-1	Root object (Image)	1600.6	1380.7	GSE213688	GSM6592059	hires	GSM6592059	Root	NA	NA	NA	NA
GSE213688_GSM6592059_hires_image_q2.png	TGACGATGCACTAGAA-1	Root object (Image)	605.17	1014.1	GSE213688	GSM6592059	hires	GSM6592059	Root	NA	NA	NA	NA
GSE213688_GSM6592059_hires_image_q2.png	TGAGATTAGGCCCTAA-1	Root object (Image)	618.68	1446.4	GSE213688	GSM6592059	hires	GSM6592059	Root	NA	NA	NA	NA
GSE213688_GSM6592059_hires_image_q2.png	TGCGATGCTAATGGCT-1	Root object (Image)	1600	1339.6	GSE213688	GSM6592059	hires	GSM6592059	Root	NA	NA	NA	NA
GSE213688_GSM6592059_hires_image_q2.png	TGCTCCACAGTTCTTA-1	Root object (Image)	604.56	849.57	GSE213688	GSM6592059	hires	GSM6592059	Root	NA	NA	NA	NA
GSE213688_GSM6592059_hires_image_q2.png	TGCTGGTTGGACAATT-1	Root object (Image)	1245.6	1340.8	GSE213688	GSM6592059	hires	GSM6592059	Root	NA	NA	NA	NA
GSE213688_GSM6592059_hires_image_q2.png	TGGACACCGTTGCTTG-1	Root object (Image)	1612.2	1359.9	GSE213688	GSM6592059	hires	GSM6592059	Root	NA	NA	NA	NA
GSE213688_GSM6592059_hires_image_q2.png	TGGTATCGGTCTGTAT-1	Root object (Image)	1033.8	1630	GSE213688	GSM6592059	hires	GSM6592059	Root	NA	NA	NA	NA
GSE213688_GSM6592059_hires_image_q2.png	TGGTCTAGCTTACATG-1	Root object (Image)	1671.2	1339	GSE213688	GSM6592059	hires	GSM6592059	Root	NA	NA	NA	NA
GSE213688_GSM6592059_hires_image_q2.png	TGTACCTACACGAGGG-1	Root object (Image)	650.61	560.96	GSE213688	GSM6592059	hires	GSM6592059	Root	NA	NA	NA	NA
GSE213688_GSM6592059_hires_image_q2.png	TGTATGGCGCAGACAG-1	Root object (Image)	628.51	890.71	GSE213688	GSM6592059	hires	GSM6592059	Root	NA	NA	NA	NA
GSE213688_GSM6592059_hires_image_q2.png	TGTGCCGGTGCCGGAA-1	Root object (Image)	580	685	GSE213688	GSM6592059	hires	GSM6592059	Root	NA	NA	NA	NA
GSE213688_GSM6592059_hires_image_q2.png	TTACAGACCTAAATGA-1	Root object (Image)	594.12	1240.7	GSE213688	GSM6592059	hires	GSM6592059	Root	NA	NA	NA	NA
GSE213688_GSM6592059_hires_image_q2.png	TTACATCGTGGCCTGG-1	Root object (Image)	1304.6	1361.1	GSE213688	GSM6592059	hires	GSM6592059	Root	NA	NA	NA	NA
GSE213688_GSM6592059_hires_image_q2.png	TTACGGATGGTTCGAG-1	Root object (Image)	629.12	1096.4	GSE213688	GSM6592059	hires	GSM6592059	Root	NA	NA	NA	NA
GSE213688_GSM6592059_hires_image_q2.png	TTAGCAACATGGATGT-1	Root object (Image)	1399.2	1361.1	GSE213688	GSM6592059	hires	GSM6592059	Root	NA	NA	NA	NA
GSE213688_GSM6592059_hires_image_q2.png	TTAGCTGATTTGCCGT-1	Root object (Image)	616.84	993.87	GSE213688	GSM6592059	hires	GSM6592059	Root	NA	NA	NA	NA
GSE213688_GSM6592059_hires_image_q2.png	TTAGTAAACCTGCTCT-1	Root object (Image)	615	499.55	GSE213688	GSM6592059	hires	GSM6592059	Root	NA	NA	NA	NA
GSE213688_GSM6592059_hires_image_q2.png	TTCAGCTGGCGTGCCC-1	Root object (Image)	603.33	643.86	GSE213688	GSM6592059	hires	GSM6592059	Root	NA	NA	NA	NA
GSE213688_GSM6592059_hires_image_q2.png	TTCGGCTAGAGATGGT-1	Root object (Image)	1446.4	1401.6	GSE213688	GSM6592059	hires	GSM6592059	Root	NA	NA	NA	NA
GSE213688_GSM6592059_hires_image_q2.png	TTCGTAATCCCAGCGG-1	Root object (Image)	713.86	1528.1	GSE213688	GSM6592059	hires	GSM6592059	Root	NA	NA	NA	NA
GSE213688_GSM6592059_hires_image_q2.png	TTCTAGGCCAATTGTG-1	Root object (Image)	1210	1320.6	GSE213688	GSM6592059	hires	GSM6592059	Root	NA	NA	NA	NA
GSE213688_GSM6592059_hires_image_q2.png	TTCTGTTTCCTGTCGC-1	Root object (Image)	1588.3	1359.9	GSE213688	GSM6592059	hires	GSM6592059	Root	NA	NA	NA	NA
GSE213688_GSM6592059_hires_image_q2.png	TTCTTAGTGAACGGTG-1	Root object (Image)	1328.5	1402.2	GSE213688	GSM6592059	hires	GSM6592059	Root	NA	NA	NA	NA
GSE213688_GSM6592059_hires_image_q2.png	TTCTTCCCTTTGATAT-1	Root object (Image)	904.22	1733.2	GSE213688	GSM6592059	hires	GSM6592059	Root	NA	NA	NA	NA
GSE213688_GSM6592059_hires_image_q2.png	TTGAACGAATCCTTTG-1	Root object (Image)	1482.1	1380.7	GSE213688	GSM6592059	hires	GSM6592059	Root	NA	NA	NA	NA
GSE213688_GSM6592059_hires_image_q2.png	TTGAACGACGTGCTGA-1	Root object (Image)	685.61	540.7	GSE213688	GSM6592059	hires	GSM6592059	Root	NA	NA	NA	NA
GSE213688_GSM6592059_hires_image_q2.png	TTGCGCTCTCTCGCTT-1	Root object (Image)	1682.9	1318.1	GSE213688	GSM6592059	hires	GSM6592059	Root	NA	NA	NA	NA
GSE213688_GSM6592059_hires_image_q2.png	TTGTTAGCAAATTCGA-1	Root object (Image)	1233.4	1320.6	GSE213688	GSM6592059	hires	GSM6592059	Root	NA	NA	NA	NA
GSE213688_GSM6592059_hires_image_q2.png	TTGTTCTAGATACGCT-1	Root object (Image)	1695.1	1339	GSE213688	GSM6592059	hires	GSM6592059	Root	NA	NA	NA	NA
GSE213688_GSM6592059_hires_image_q2.png	AAACACCAATAACTGC-1	TYT_3	1502.3	557.28	GSE213688	GSM6592059	hires	GSM6592059	TYT	Tumor	HyperCellular	Tumor Rich	NA
GSE213688_GSM6592059_hires_image_q2.png	AAACAGCTTTCAGAAG-1	TYT_3	1622.1	886.41	GSE213688	GSM6592059	hires	GSM6592059	TYT	Tumor	HyperCellular	Tumor Rich	NA
GSE213688_GSM6592059_hires_image_q2.png	AAACAGGGTCTATATT-1	TYT_3	1574.2	804.13	GSE213688	GSM6592059	hires	GSM6592059	TYT	Tumor	HyperCellular	Tumor Rich	NA
GSE213688_GSM6592059_hires_image_q2.png	AAACAGTGTTCCTGGG-1	TYT_3	1217.4	270.51	GSE213688	GSM6592059	hires	GSM6592059	TYT	Tumor	HyperCellular	Tumor Rich	NA
GSE213688_GSM6592059_hires_image_q2.png	AAACATGGTGAGAGGA-1	TYT_3	1727.1	494.64	GSE213688	GSM6592059	hires	GSM6592059	TYT	Tumor	HyperCellular	Tumor Rich	NA
GSE213688_GSM6592059_hires_image_q2.png	AAACCGGGTAGGTACC-1	TYT_3	1397.3	907.9	GSE213688	GSM6592059	hires	GSM6592059	TYT	Tumor	HyperCellular	Tumor Rich	NA
GSE213688_GSM6592059_hires_image_q2.png	AAACCGTTCGTCCAGG-1	TYT_3	1230.9	702.81	GSE213688	GSM6592059	hires	GSM6592059	TYT	Tumor	HyperCellular	Tumor Rich	NA
GSE213688_GSM6592059_hires_image_q2.png	AAACCTAAGCAGCCGG-1	TYT_3	744.56	437.53	GSE213688	GSM6592059	hires	GSM6592059	TYT	Tumor	HyperCellular	Tumor Rich	NA
GSE213688_GSM6592059_hires_image_q2.png	AAACCTCATGAAGTTG-1	TYT_3	1504.2	1010.5	GSE213688	GSM6592059	hires	GSM6592059	TYT	Tumor	HyperCellular	Tumor Rich	NA
GSE213688_GSM6592059_hires_image_q2.png	AAACGAAGAACATACC-1	TYT_3	974.84	1650.9	GSE213688	GSM6592059	hires	GSM6592059	TYT	Tumor	HyperCellular	Tumor Rich	NA
GSE213688_GSM6592059_hires_image_q2.png	AAACGAAGATGGAGTA-1	TYT_3	1679.8	577.54	GSE213688	GSM6592059	hires	GSM6592059	TYT	Tumor	HyperCellular	Tumor Rich	NA
GSE213688_GSM6592059_hires_image_q2.png	AAACGAGACGGTTGAT-1	TYT_3	794.3	1054.7	GSE213688	GSM6592059	hires	GSM6592059	TYT	Tumor	HyperCellular	Tumor Rich	NA
GSE213688_GSM6592059_hires_image_q2.png	AAACGGGCGTACGGGT-1	TYT_3	650	437.53	GSE213688	GSM6592059	hires	GSM6592059	TYT	Tumor	HyperCellular	Tumor Rich	NA
GSE213688_GSM6592059_hires_image_q2.png	AAACGGTTGCGAACTG-1	TYT_3	1028.3	394.55	GSE213688	GSM6592059	hires	GSM6592059	TYT	Tumor	HyperCellular	Tumor Rich	NA
GSE213688_GSM6592059_hires_image_q2.png	AAACTCGGTTCGCAAT-1	TYT_3	898.08	416.04	GSE213688	GSM6592059	hires	GSM6592059	TYT	Tumor	HyperCellular	Tumor Rich	NA
GSE213688_GSM6592059_hires_image_q2.png	AAACTGCTGGCTCCAA-1	TYT_3	935.54	848.34	GSE213688	GSM6592059	hires	GSM6592059	TYT	Tumor	HyperCellular	Tumor Rich	NA
GSE213688_GSM6592059_hires_image_q2.png	AAACTTAATTGCACGC-1	TYT_3	1584.6	454.11	GSE213688	GSM6592059	hires	GSM6592059	TYT	Tumor	HyperCellular	Tumor Rich	NA
GSE213688_GSM6592059_hires_image_q2.png	AAACTTGCAAACGTAT-1	TYT_3	1503.5	845.88	GSE213688	GSM6592059	hires	GSM6592059	TYT	Tumor	HyperCellular	Tumor Rich	NA
GSE213688_GSM6592059_hires_image_q2.png	AAAGAATGACCTTAGA-1	TYT_3	1703.1	453.5	GSE213688	GSM6592059	hires	GSM6592059	TYT	Tumor	HyperCellular	Tumor Rich	NA
GSE213688_GSM6592059_hires_image_q2.png	AAAGACTGGGCGCTTT-1	TYT_3	1552.1	1175	GSE213688	GSM6592059	hires	GSM6592059	TYT	Tumor	HyperCellular	Tumor Rich	NA
GSE213688_GSM6592059_hires_image_q2.png	AAAGGCCCTATAATAC-1	TYT_3	1466.1	413.58	GSE213688	GSM6592059	hires	GSM6592059	TYT	Tumor	HyperCellular	Tumor Rich	NA
GSE213688_GSM6592059_hires_image_q2.png	AAAGGCTACGGACCAT-1	TYT_3	1087.8	497.71	GSE213688	GSM6592059	hires	GSM6592059	TYT	Tumor	HyperCellular	Tumor Rich	NA
GSE213688_GSM6592059_hires_image_q2.png	AAAGGCTCTCGCGCCG-1	TYT_3	1076.8	641.4	GSE213688	GSM6592059	hires	GSM6592059	TYT	Tumor	HyperCellular	Tumor Rich	NA
GSE213688_GSM6592059_hires_image_q2.png	AAAGGGATGTAGCAAG-1	TYT_3	996.33	1280	GSE213688	GSM6592059	hires	GSM6592059	TYT	Tumor	HyperCellular	Tumor Rich	NA
GSE213688_GSM6592059_hires_image_q2.png	AAAGGGCAGCTTGAAT-1	TYT_3	1422.5	1278.2	GSE213688	GSM6592059	hires	GSM6592059	TYT	Tumor	HyperCellular	Tumor Rich	NA
GSE213688_GSM6592059_hires_image_q2.png	AAAGTAGCATTGCTCA-1	TYT_3	1408.4	722.46	GSE213688	GSM6592059	hires	GSM6592059	TYT	Tumor	HyperCellular	Tumor Rich	NA
GSE213688_GSM6592059_hires_image_q2.png	AAAGTCGACCCTCAGT-1	TYT_3	1551.4	1010.5	GSE213688	GSM6592059	hires	GSM6592059	TYT	Tumor	HyperCellular	Tumor Rich	NA
GSE213688_GSM6592059_hires_image_q2.png	AAATAACCATACGGGA-1	TYT_3	689.91	1487.6	GSE213688	GSM6592059	hires	GSM6592059	TYT	Tumor	HyperCellular	Tumor Rich	NA
GSE213688_GSM6592059_hires_image_q2.png	AAATACCTATAAGCAT-1	TYT_3	911.59	807.2	GSE213688	GSM6592059	hires	GSM6592059	TYT	Tumor	HyperCellular	Tumor Rich	NA
GSE213688_GSM6592059_hires_image_q2.png	AAATAGGGTGCTATTG-1	TYT_3	793.08	683.77	GSE213688	GSM6592059	hires	GSM6592059	TYT	Tumor	HyperCellular	Tumor Rich	NA
GSE213688_GSM6592059_hires_image_q2.png	AAATCGCGGAAGGAGT-1	TYT_3	1668.1	597.8	GSE213688	GSM6592059	hires	GSM6592059	TYT	Tumor	HyperCellular	Tumor Rich	NA
GSE213688_GSM6592059_hires_image_q2.png	AAATCGTGTACCACAA-1	TYT_3	1065.7	867.99	GSE213688	GSM6592059	hires	GSM6592059	TYT	Tumor	HyperCellular	Tumor Rich	NA
GSE213688_GSM6592059_hires_image_q2.png	AAATCTGCCCGCGTCC-1	TYT_3	1690.2	309.81	GSE213688	GSM6592059	hires	GSM6592059	TYT	Tumor	HyperCellular	Tumor Rich	NA
GSE213688_GSM6592059_hires_image_q2.png	AAATGACTGATCAAAC-1	TYT_3	1016	209.72	GSE213688	GSM6592059	hires	GSM6592059	TYT	Tumor	HyperCellular	Tumor Rich	NA
GSE213688_GSM6592059_hires_image_q2.png	AAATGGCCCGTGCCCT-1	TYT_3	1526.9	762.99	GSE213688	GSM6592059	hires	GSM6592059	TYT	Tumor	HyperCellular	Tumor Rich	NA
GSE213688_GSM6592059_hires_image_q2.png	AAATGGTCAATGTGCC-1	TYT_3	1125.9	1094.6	GSE213688	GSM6592059	hires	GSM6592059	TYT	Tumor	HyperCellular	Tumor Rich	NA
GSE213688_GSM6592059_hires_image_q2.png	AAATGTATCTTATCCC-1	TYT_3	1730.1	1235.8	GSE213688	GSM6592059	hires	GSM6592059	TYT	Tumor	HyperCellular	Tumor Rich	NA
GSE213688_GSM6592059_hires_image_q2.png	AAATTAACGGGTAGCT-1	TYT_3	1043	1074.3	GSE213688	GSM6592059	hires	GSM6592059	TYT	Tumor	HyperCellular	Tumor Rich	NA
GSE213688_GSM6592059_hires_image_q2.png	AAATTAATAAGCGCGA-1	TYT_3	1682.2	1112.4	GSE213688	GSM6592059	hires	GSM6592059	TYT	Tumor	HyperCellular	Tumor Rich	NA
GSE213688_GSM6592059_hires_image_q2.png	AAATTACACGACTCTG-1	TYT_3	713.86	1487	GSE213688	GSM6592059	hires	GSM6592059	TYT	Tumor	HyperCellular	Tumor Rich	NA
GSE213688_GSM6592059_hires_image_q2.png	AAATTACCTATCGATG-1	TYT_3	618.07	1240.7	GSE213688	GSM6592059	hires	GSM6592059	TYT	Tumor	HyperCellular	Tumor Rich	NA
GSE213688_GSM6592059_hires_image_q2.png	AAATTGATAGTCCTTT-1	TYT_3	1360.5	640.17	GSE213688	GSM6592059	hires	GSM6592059	TYT	Tumor	HyperCellular	Tumor Rich	NA
GSE213688_GSM6592059_hires_image_q2.png	AAATTTGCGGGTGTGG-1	TYT_3	1337.7	805.36	GSE213688	GSM6592059	hires	GSM6592059	TYT	Tumor	HyperCellular	Tumor Rich	NA
GSE213688_GSM6592059_hires_image_q2.png	AACAACTGGTAGTTGC-1	TYT_3	1232.7	1196.5	GSE213688	GSM6592059	hires	GSM6592059	TYT	Tumor	HyperCellular	Tumor Rich	NA
GSE213688_GSM6592059_hires_image_q2.png	AACAATACATTGTCGA-1	TYT_3	1289.2	517.36	GSE213688	GSM6592059	hires	GSM6592059	TYT	Tumor	HyperCellular	Tumor Rich	NA
GSE213688_GSM6592059_hires_image_q2.png	AACAATTACTCTACGC-1	TYT_3	1434.2	1175.6	GSE213688	GSM6592059	hires	GSM6592059	TYT	Tumor	HyperCellular	Tumor Rich	NA
GSE213688_GSM6592059_hires_image_q2.png	AACACACGCTCGCCGC-1	TYT_3	627.28	726.14	GSE213688	GSM6592059	hires	GSM6592059	TYT	Tumor	HyperCellular	Tumor Rich	NA
GSE213688_GSM6592059_hires_image_q2.png	AACACGAGACGCGGCC-1	TYT_3	1479.6	845.88	GSE213688	GSM6592059	hires	GSM6592059	TYT	Tumor	HyperCellular	Tumor Rich	NA
GSE213688_GSM6592059_hires_image_q2.png	AACAGCTGTGTGGCAA-1	TYT_3	1360.5	557.89	GSE213688	GSM6592059	hires	GSM6592059	TYT	Tumor	HyperCellular	Tumor Rich	NA
GSE213688_GSM6592059_hires_image_q2.png	AACAGGATGGGCCGCG-1	TYT_3	1362.9	1175.6	GSE213688	GSM6592059	hires	GSM6592059	TYT	Tumor	HyperCellular	Tumor Rich	NA
GSE213688_GSM6592059_hires_image_q2.png	AACATTGAAGTTGATC-1	TYT_3	1454.4	393.32	GSE213688	GSM6592059	hires	GSM6592059	TYT	Tumor	HyperCellular	Tumor Rich	NA
GSE213688_GSM6592059_hires_image_q2.png	AACATTGTGACTCGAG-1	TYT_3	1111.2	455.96	GSE213688	GSM6592059	hires	GSM6592059	TYT	Tumor	HyperCellular	Tumor Rich	NA
GSE213688_GSM6592059_hires_image_q2.png	AACCAAGACTTCTCTG-1	TYT_3	1445.2	1031.3	GSE213688	GSM6592059	hires	GSM6592059	TYT	Tumor	HyperCellular	Tumor Rich	NA
GSE213688_GSM6592059_hires_image_q2.png	AACCATAGGGTTGAAC-1	TYT_3	1596.3	433.85	GSE213688	GSM6592059	hires	GSM6592059	TYT	Tumor	HyperCellular	Tumor Rich	NA
GSE213688_GSM6592059_hires_image_q2.png	AACCCATCCCATGATC-1	TYT_3	1561.9	619.3	GSE213688	GSM6592059	hires	GSM6592059	TYT	Tumor	HyperCellular	Tumor Rich	NA
GSE213688_GSM6592059_hires_image_q2.png	AACCCGACAACCCGTG-1	TYT_3	1217.4	393.93	GSE213688	GSM6592059	hires	GSM6592059	TYT	Tumor	HyperCellular	Tumor Rich	NA
GSE213688_GSM6592059_hires_image_q2.png	AACCCGCTGTATTCCA-1	TYT_3	1027.6	229.98	GSE213688	GSM6592059	hires	GSM6592059	TYT	Tumor	HyperCellular	Tumor Rich	NA
GSE213688_GSM6592059_hires_image_q2.png	AACCCTGGTGGAACCA-1	TYT_3	903.61	1609.8	GSE213688	GSM6592059	hires	GSM6592059	TYT	Tumor	HyperCellular	Tumor Rich	NA
GSE213688_GSM6592059_hires_image_q2.png	AACCGAGCTTGGTCAT-1	TYT_3	901.76	1280.6	GSE213688	GSM6592059	hires	GSM6592059	TYT	Tumor	HyperCellular	Tumor Rich	NA
GSE213688_GSM6592059_hires_image_q2.png	AACCGCTAAGGGATGC-1	TYT_3	639.56	828.69	GSE213688	GSM6592059	hires	GSM6592059	TYT	Tumor	HyperCellular	Tumor Rich	NA
GSE213688_GSM6592059_hires_image_q2.png	AACCTCGCTTTAGCCC-1	TYT_3	756.85	498.94	GSE213688	GSM6592059	hires	GSM6592059	TYT	Tumor	HyperCellular	Tumor Rich	NA
GSE213688_GSM6592059_hires_image_q2.png	AACCTTTAAATACGGT-1	TYT_3	923.26	662.89	GSE213688	GSM6592059	hires	GSM6592059	TYT	Tumor	HyperCellular	Tumor Rich	NA
GSE213688_GSM6592059_hires_image_q2.png	AACCTTTACGACGTCT-1	TYT_3	642.63	1446.4	GSE213688	GSM6592059	hires	GSM6592059	TYT	Tumor	HyperCellular	Tumor Rich	NA
GSE213688_GSM6592059_hires_image_q2.png	AACGAAAGTCGTCCCA-1	TYT_3	1632.5	577.54	GSE213688	GSM6592059	hires	GSM6592059	TYT	Tumor	HyperCellular	Tumor Rich	NA
GSE213688_GSM6592059_hires_image_q2.png	AACGATAATGCCGTAG-1	TYT_3	863.69	683.77	GSE213688	GSM6592059	hires	GSM6592059	TYT	Tumor	HyperCellular	Tumor Rich	NA
GSE213688_GSM6592059_hires_image_q2.png	AACGCGACCTTGGGCG-1	TYT_3	1099.5	394.55	GSE213688	GSM6592059	hires	GSM6592059	TYT	Tumor	HyperCellular	Tumor Rich	NA
GSE213688_GSM6592059_hires_image_q2.png	AACGGCCATCTCCGGT-1	TYT_3	1266.5	805.36	GSE213688	GSM6592059	hires	GSM6592059	TYT	Tumor	HyperCellular	Tumor Rich	NA
GSE213688_GSM6592059_hires_image_q2.png	AACGTACTGTGGGTAC-1	TYT_3	1230.9	785.09	GSE213688	GSM6592059	hires	GSM6592059	TYT	Tumor	HyperCellular	Tumor Rich	NA
GSE213688_GSM6592059_hires_image_q2.png	AACGTCAGACTAGTGG-1	TYT_3	1256.7	1278.8	GSE213688	GSM6592059	hires	GSM6592059	TYT	Tumor	HyperCellular	Tumor Rich	NA
GSE213688_GSM6592059_hires_image_q2.png	AACGTCATCCGGCTTG-1	TYT_3	1051	188.84	GSE213688	GSM6592059	hires	GSM6592059	TYT	Tumor	HyperCellular	Tumor Rich	NA
GSE213688_GSM6592059_hires_image_q2.png	AACGTGCGAAAGTCTC-1	TYT_3	853.87	1033.8	GSE213688	GSM6592059	hires	GSM6592059	TYT	Tumor	HyperCellular	Tumor Rich	NA
GSE213688_GSM6592059_hires_image_q2.png	AACGTTATCAGCACCT-1	TYT_3	1612.2	1318.7	GSE213688	GSM6592059	hires	GSM6592059	TYT	Tumor	HyperCellular	Tumor Rich	NA
GSE213688_GSM6592059_hires_image_q2.png	AACTAGGCTTGGGTGT-1	TYT_3	1005.5	642.02	GSE213688	GSM6592059	hires	GSM6592059	TYT	Tumor	HyperCellular	Tumor Rich	NA
GSE213688_GSM6592059_hires_image_q2.png	AACTCAAGTTAATTGC-1	TYT_3	1208.2	990.8	GSE213688	GSM6592059	hires	GSM6592059	TYT	Tumor	HyperCellular	Tumor Rich	NA
GSE213688_GSM6592059_hires_image_q2.png	AACTCTCAGTGTGCTC-1	TYT_3	1242.6	681.93	GSE213688	GSM6592059	hires	GSM6592059	TYT	Tumor	HyperCellular	Tumor Rich	NA
GSE213688_GSM6592059_hires_image_q2.png	AACTTGCCCGTATGCA-1	TYT_3	1410.2	1175.6	GSE213688	GSM6592059	hires	GSM6592059	TYT	Tumor	HyperCellular	Tumor Rich	NA
GSE213688_GSM6592059_hires_image_q2.png	AACTTTACGGGAGCTT-1	TYT_3	1646.6	1133.3	GSE213688	GSM6592059	hires	GSM6592059	TYT	Tumor	HyperCellular	Tumor Rich	NA
GSE213688_GSM6592059_hires_image_q2.png	AAGACCAAATAACTCA-1	TYT_3	1655.8	495.26	GSE213688	GSM6592059	hires	GSM6592059	TYT	Tumor	HyperCellular	Tumor Rich	NA
GSE213688_GSM6592059_hires_image_q2.png	AAGACCCAACTGAACA-1	TYT_3	1087.8	538.85	GSE213688	GSM6592059	hires	GSM6592059	TYT	Tumor	HyperCellular	Tumor Rich	NA
GSE213688_GSM6592059_hires_image_q2.png	AAGAGATGAATCGGTA-1	TYT_3	1410.2	1216.8	GSE213688	GSM6592059	hires	GSM6592059	TYT	Tumor	HyperCellular	Tumor Rich	NA
GSE213688_GSM6592059_hires_image_q2.png	AAGAGCTCTTTATCGG-1	TYT_3	818.25	1054.7	GSE213688	GSM6592059	hires	GSM6592059	TYT	Tumor	HyperCellular	Tumor Rich	NA
GSE213688_GSM6592059_hires_image_q2.png	AAGAGGATGTACGCGA-1	TYT_3	1385.6	969.93	GSE213688	GSM6592059	hires	GSM6592059	TYT	Tumor	HyperCellular	Tumor Rich	NA
GSE213688_GSM6592059_hires_image_q2.png	AAGAGGCATGGATCGC-1	TYT_3	782.64	1033.8	GSE213688	GSM6592059	hires	GSM6592059	TYT	Tumor	HyperCellular	Tumor Rich	NA
GSE213688_GSM6592059_hires_image_q2.png	AAGATGGCACCGGACC-1	TYT_3	1265.9	558.5	GSE213688	GSM6592059	hires	GSM6592059	TYT	Tumor	HyperCellular	Tumor Rich	NA
GSE213688_GSM6592059_hires_image_q2.png	AAGATTGGCGGAACGT-1	TYT_3	665.35	1240.7	GSE213688	GSM6592059	hires	GSM6592059	TYT	Tumor	HyperCellular	Tumor Rich	NA
GSE213688_GSM6592059_hires_image_q2.png	AAGCCACTTGCAGGTA-1	TYT_3	1370.9	249.02	GSE213688	GSM6592059	hires	GSM6592059	TYT	Tumor	HyperCellular	Tumor Rich	NA
GSE213688_GSM6592059_hires_image_q2.png	AAGCCGCCGTGAAATC-1	TYT_3	1454.4	434.46	GSE213688	GSM6592059	hires	GSM6592059	TYT	Tumor	HyperCellular	Tumor Rich	NA
GSE213688_GSM6592059_hires_image_q2.png	AAGCGTCCCTCATCGA-1	TYT_3	1313.2	599.65	GSE213688	GSM6592059	hires	GSM6592059	TYT	Tumor	HyperCellular	Tumor Rich	NA
GSE213688_GSM6592059_hires_image_q2.png	AAGCTAGATCGAGTAA-1	TYT_3	923.26	745.18	GSE213688	GSM6592059	hires	GSM6592059	TYT	Tumor	HyperCellular	Tumor Rich	NA
GSE213688_GSM6592059_hires_image_q2.png	AAGCTCGTGCCAAGTC-1	TYT_3	865.53	1054.1	GSE213688	GSM6592059	hires	GSM6592059	TYT	Tumor	HyperCellular	Tumor Rich	NA
GSE213688_GSM6592059_hires_image_q2.png	AAGGAGCGGTTGGTGC-1	TYT_3	1162.1	1197.1	GSE213688	GSM6592059	hires	GSM6592059	TYT	Tumor	HyperCellular	Tumor Rich	NA
GSE213688_GSM6592059_hires_image_q2.png	AAGGATGAGGGACCTC-1	TYT_3	700.35	1219.8	GSE213688	GSM6592059	hires	GSM6592059	TYT	Tumor	HyperCellular	Tumor Rich	NA
GSE213688_GSM6592059_hires_image_q2.png	AAGGCGCGTAAAGCTT-1	TYT_3	1280.6	1278.8	GSE213688	GSM6592059	hires	GSM6592059	TYT	Tumor	HyperCellular	Tumor Rich	NA
GSE213688_GSM6592059_hires_image_q2.png	AAGGCTGTGCTCATCG-1	TYT_3	1185.5	1156	GSE213688	GSM6592059	hires	GSM6592059	TYT	Tumor	HyperCellular	Tumor Rich	NA
GSE213688_GSM6592059_hires_image_q2.png	AAGGGAACGACTGGCT-1	TYT_3	1478.4	474.99	GSE213688	GSM6592059	hires	GSM6592059	TYT	Tumor	HyperCellular	Tumor Rich	NA
GSE213688_GSM6592059_hires_image_q2.png	AAGGGACAGATTCTGT-1	TYT_3	641.4	1240.7	GSE213688	GSM6592059	hires	GSM6592059	TYT	Tumor	HyperCellular	Tumor Rich	NA
GSE213688_GSM6592059_hires_image_q2.png	AAGGGACTATGCATTC-1	TYT_3	1419.4	537.01	GSE213688	GSM6592059	hires	GSM6592059	TYT	Tumor	HyperCellular	Tumor Rich	NA
GSE213688_GSM6592059_hires_image_q2.png	AAGGGTTTGATTTCAG-1	TYT_3	1715.4	556.66	GSE213688	GSM6592059	hires	GSM6592059	TYT	Tumor	HyperCellular	Tumor Rich	NA
GSE213688_GSM6592059_hires_image_q2.png	AAGGTGATAAACCAGC-1	TYT_3	640.17	869.83	GSE213688	GSM6592059	hires	GSM6592059	TYT	Tumor	HyperCellular	Tumor Rich	NA
GSE213688_GSM6592059_hires_image_q2.png	AAGTAGTGACGCGAGG-1	TYT_3	1362.3	1093.4	GSE213688	GSM6592059	hires	GSM6592059	TYT	Tumor	HyperCellular	Tumor Rich	NA
GSE213688_GSM6592059_hires_image_q2.png	AAGTCTTCTGTGGCCT-1	TYT_3	1693.3	968.7	GSE213688	GSM6592059	hires	GSM6592059	TYT	Tumor	HyperCellular	Tumor Rich	NA
GSE213688_GSM6592059_hires_image_q2.png	AAGTGACGACCGAATT-1	TYT_3	1432.9	928.17	GSE213688	GSM6592059	hires	GSM6592059	TYT	Tumor	HyperCellular	Tumor Rich	NA
GSE213688_GSM6592059_hires_image_q2.png	AAGTGAGTCGGGTTTA-1	TYT_3	1159.1	497.1	GSE213688	GSM6592059	hires	GSM6592059	TYT	Tumor	HyperCellular	Tumor Rich	NA
GSE213688_GSM6592059_hires_image_q2.png	AAGTGCAAAGGTAGAC-1	TYT_3	1611.6	1195.3	GSE213688	GSM6592059	hires	GSM6592059	TYT	Tumor	HyperCellular	Tumor Rich	NA
GSE213688_GSM6592059_hires_image_q2.png	AAGTGCGTTAGAATCT-1	TYT_3	1408.4	763.6	GSE213688	GSM6592059	hires	GSM6592059	TYT	Tumor	HyperCellular	Tumor Rich	NA
GSE213688_GSM6592059_hires_image_q2.png	AAGTGCTTCTCTATTG-1	TYT_3	1288.6	352.79	GSE213688	GSM6592059	hires	GSM6592059	TYT	Tumor	HyperCellular	Tumor Rich	NA
GSE213688_GSM6592059_hires_image_q2.png	AAGTGTTTGGAGACGG-1	TYT_3	781.41	704.65	GSE213688	GSM6592059	hires	GSM6592059	TYT	Tumor	HyperCellular	Tumor Rich	NA
GSE213688_GSM6592059_hires_image_q2.png	AAGTTCGGCCAACAGG-1	TYT_3	1326.1	825.62	GSE213688	GSM6592059	hires	GSM6592059	TYT	Tumor	HyperCellular	Tumor Rich	NA
GSE213688_GSM6592059_hires_image_q2.png	AATAACAACGCTCGGC-1	TYT_3	1374	1031.3	GSE213688	GSM6592059	hires	GSM6592059	TYT	Tumor	HyperCellular	Tumor Rich	NA
GSE213688_GSM6592059_hires_image_q2.png	AATAACACTAGAACAA-1	TYT_3	1278.2	702.81	GSE213688	GSM6592059	hires	GSM6592059	TYT	Tumor	HyperCellular	Tumor Rich	NA
GSE213688_GSM6592059_hires_image_q2.png	AATAAGTCCTCGAGAC-1	TYT_3	891.94	1671.8	GSE213688	GSM6592059	hires	GSM6592059	TYT	Tumor	HyperCellular	Tumor Rich	NA
GSE213688_GSM6592059_hires_image_q2.png	AATACAATGTTTCAGG-1	TYT_3	1505.4	1298.4	GSE213688	GSM6592059	hires	GSM6592059	TYT	Tumor	HyperCellular	Tumor Rich	NA
GSE213688_GSM6592059_hires_image_q2.png	AATACCGGAGGGCTGT-1	TYT_3	1288.6	393.93	GSE213688	GSM6592059	hires	GSM6592059	TYT	Tumor	HyperCellular	Tumor Rich	NA
GSE213688_GSM6592059_hires_image_q2.png	AATAGAACAGAGTGGC-1	TYT_3	1183.6	702.81	GSE213688	GSM6592059	hires	GSM6592059	TYT	Tumor	HyperCellular	Tumor Rich	NA
GSE213688_GSM6592059_hires_image_q2.png	AATAGAATCTGTTTCA-1	TYT_3	710.79	787.55	GSE213688	GSM6592059	hires	GSM6592059	TYT	Tumor	HyperCellular	Tumor Rich	NA
GSE213688_GSM6592059_hires_image_q2.png	AATAGGCACGACCCTT-1	TYT_3	1335.3	187.61	GSE213688	GSM6592059	hires	GSM6592059	TYT	Tumor	HyperCellular	Tumor Rich	NA
GSE213688_GSM6592059_hires_image_q2.png	AATAGTCCGTCCCGAC-1	TYT_3	1052.8	600.87	GSE213688	GSM6592059	hires	GSM6592059	TYT	Tumor	HyperCellular	Tumor Rich	NA
GSE213688_GSM6592059_hires_image_q2.png	AATAGTCGCGAGTCGG-1	TYT_3	1647.2	1256.7	GSE213688	GSM6592059	hires	GSM6592059	TYT	Tumor	HyperCellular	Tumor Rich	NA
GSE213688_GSM6592059_hires_image_q2.png	AATATCCTAGCAAACT-1	TYT_3	1704.3	824.39	GSE213688	GSM6592059	hires	GSM6592059	TYT	Tumor	HyperCellular	Tumor Rich	NA
GSE213688_GSM6592059_hires_image_q2.png	AATATTGGAGTATTGA-1	TYT_3	1468.5	1031.3	GSE213688	GSM6592059	hires	GSM6592059	TYT	Tumor	HyperCellular	Tumor Rich	NA
GSE213688_GSM6592059_hires_image_q2.png	AATCAGGTTTCATTTA-1	TYT_3	1335.9	352.18	GSE213688	GSM6592059	hires	GSM6592059	TYT	Tumor	HyperCellular	Tumor Rich	NA
GSE213688_GSM6592059_hires_image_q2.png	AATCCCGCTCAGAGCC-1	TYT_3	1063.3	209.72	GSE213688	GSM6592059	hires	GSM6592059	TYT	Tumor	HyperCellular	Tumor Rich	NA
GSE213688_GSM6592059_hires_image_q2.png	AATCGAGGTCTCAAGG-1	TYT_3	778.95	210.94	GSE213688	GSM6592059	hires	GSM6592059	TYT	Tumor	HyperCellular	Tumor Rich	NA
GSE213688_GSM6592059_hires_image_q2.png	AATCGCCTCAGCGCCA-1	TYT_3	794.3	972.38	GSE213688	GSM6592059	hires	GSM6592059	TYT	Tumor	HyperCellular	Tumor Rich	NA
GSE213688_GSM6592059_hires_image_q2.png	AATCGTGAGCCGAGCA-1	TYT_3	744.56	395.78	GSE213688	GSM6592059	hires	GSM6592059	TYT	Tumor	HyperCellular	Tumor Rich	NA
GSE213688_GSM6592059_hires_image_q2.png	AATCTAGGTTTACTTG-1	TYT_3	1538.5	701.58	GSE213688	GSM6592059	hires	GSM6592059	TYT	Tumor	HyperCellular	Tumor Rich	NA
GSE213688_GSM6592059_hires_image_q2.png	AATCTCTACTGTGGTT-1	TYT_3	1610.4	989.58	GSE213688	GSM6592059	hires	GSM6592059	TYT	Tumor	HyperCellular	Tumor Rich	NA
GSE213688_GSM6592059_hires_image_q2.png	AATCTGGCTTTCTAGT-1	TYT_3	1550.2	721.84	GSE213688	GSM6592059	hires	GSM6592059	TYT	Tumor	HyperCellular	Tumor Rich	NA
GSE213688_GSM6592059_hires_image_q2.png	AATGACAGCAATGTCT-1	TYT_3	1373.4	784.48	GSE213688	GSM6592059	hires	GSM6592059	TYT	Tumor	HyperCellular	Tumor Rich	NA
GSE213688_GSM6592059_hires_image_q2.png	AATGACGTAGGATGTC-1	TYT_3	805.36	869.22	GSE213688	GSM6592059	hires	GSM6592059	TYT	Tumor	HyperCellular	Tumor Rich	NA
GSE213688_GSM6592059_hires_image_q2.png	AATGACTGTCAGCCGG-1	TYT_3	1174.4	1300.3	GSE213688	GSM6592059	hires	GSM6592059	TYT	Tumor	HyperCellular	Tumor Rich	NA
GSE213688_GSM6592059_hires_image_q2.png	AATGATGATACGCTAT-1	TYT_3	629.73	1302.1	GSE213688	GSM6592059	hires	GSM6592059	TYT	Tumor	HyperCellular	Tumor Rich	NA
GSE213688_GSM6592059_hires_image_q2.png	AATGCAACCGGGTACC-1	TYT_3	1031.9	1259.1	GSE213688	GSM6592059	hires	GSM6592059	TYT	Tumor	HyperCellular	Tumor Rich	NA
GSE213688_GSM6592059_hires_image_q2.png	AATGGTCCACCGTTCA-1	TYT_3	1540.4	1154.1	GSE213688	GSM6592059	hires	GSM6592059	TYT	Tumor	HyperCellular	Tumor Rich	NA
GSE213688_GSM6592059_hires_image_q2.png	AATGTATGGCACTGTA-1	TYT_3	1620.2	433.23	GSE213688	GSM6592059	hires	GSM6592059	TYT	Tumor	HyperCellular	Tumor Rich	NA
GSE213688_GSM6592059_hires_image_q2.png	AATGTGCCCGAGGTGT-1	TYT_3	1407.8	640.17	GSE213688	GSM6592059	hires	GSM6592059	TYT	Tumor	HyperCellular	Tumor Rich	NA
GSE213688_GSM6592059_hires_image_q2.png	AATGTGCTAATCTGAG-1	TYT_3	1347.6	414.2	GSE213688	GSM6592059	hires	GSM6592059	TYT	Tumor	HyperCellular	Tumor Rich	NA
GSE213688_GSM6592059_hires_image_q2.png	AATGTTAAGACCCTGA-1	TYT_3	767.28	231.21	GSE213688	GSM6592059	hires	GSM6592059	TYT	Tumor	HyperCellular	Tumor Rich	NA
GSE213688_GSM6592059_hires_image_q2.png	AATTAAAGGTCGGCGT-1	TYT_3	1136.9	950.28	GSE213688	GSM6592059	hires	GSM6592059	TYT	Tumor	HyperCellular	Tumor Rich	NA
GSE213688_GSM6592059_hires_image_q2.png	AATTAACGGATTTCCA-1	TYT_3	946.59	580.61	GSE213688	GSM6592059	hires	GSM6592059	TYT	Tumor	HyperCellular	Tumor Rich	NA
GSE213688_GSM6592059_hires_image_q2.png	AATTACGAGACCCATC-1	TYT_3	1668.1	556.66	GSE213688	GSM6592059	hires	GSM6592059	TYT	Tumor	HyperCellular	Tumor Rich	NA
GSE213688_GSM6592059_hires_image_q2.png	AATTAGCGCTGCAGCG-1	TYT_3	982.21	724.3	GSE213688	GSM6592059	hires	GSM6592059	TYT	Tumor	HyperCellular	Tumor Rich	NA
GSE213688_GSM6592059_hires_image_q2.png	AATTCATAAGGGATCT-1	TYT_3	653.68	1302.1	GSE213688	GSM6592059	hires	GSM6592059	TYT	Tumor	HyperCellular	Tumor Rich	NA
GSE213688_GSM6592059_hires_image_q2.png	AATTCATTGTCATGCA-1	TYT_3	1620.2	474.38	GSE213688	GSM6592059	hires	GSM6592059	TYT	Tumor	HyperCellular	Tumor Rich	NA
GSE213688_GSM6592059_hires_image_q2.png	AATTCCAAGCATGTAC-1	TYT_3	1040.5	415.43	GSE213688	GSM6592059	hires	GSM6592059	TYT	Tumor	HyperCellular	Tumor Rich	NA
GSE213688_GSM6592059_hires_image_q2.png	AATTCTAGAGTTAGGC-1	TYT_3	982.82	765.44	GSE213688	GSM6592059	hires	GSM6592059	TYT	Tumor	HyperCellular	Tumor Rich	NA
GSE213688_GSM6592059_hires_image_q2.png	AATTGCGTGGATTACA-1	TYT_3	1619.6	392.09	GSE213688	GSM6592059	hires	GSM6592059	TYT	Tumor	HyperCellular	Tumor Rich	NA
GSE213688_GSM6592059_hires_image_q2.png	ACAAACCATGCGTCCT-1	TYT_3	1537.3	454.73	GSE213688	GSM6592059	hires	GSM6592059	TYT	Tumor	HyperCellular	Tumor Rich	NA
GSE213688_GSM6592059_hires_image_q2.png	ACAAACTCCATCAGAG-1	TYT_3	1252.4	208.49	GSE213688	GSM6592059	hires	GSM6592059	TYT	Tumor	HyperCellular	Tumor Rich	NA
GSE213688_GSM6592059_hires_image_q2.png	ACAAAGAAGGTAGGCC-1	TYT_3	1681	824.39	GSE213688	GSM6592059	hires	GSM6592059	TYT	Tumor	HyperCellular	Tumor Rich	NA
GSE213688_GSM6592059_hires_image_q2.png	ACAAATCGCACCGAAT-1	TYT_3	757.46	745.79	GSE213688	GSM6592059	hires	GSM6592059	TYT	Tumor	HyperCellular	Tumor Rich	NA
GSE213688_GSM6592059_hires_image_q2.png	ACAAATGGTAGTGTTT-1	TYT_3	734.74	869.83	GSE213688	GSM6592059	hires	GSM6592059	TYT	Tumor	HyperCellular	Tumor Rich	NA
GSE213688_GSM6592059_hires_image_q2.png	ACAACAGCATGAGCTA-1	TYT_3	877.82	1116.1	GSE213688	GSM6592059	hires	GSM6592059	TYT	Tumor	HyperCellular	Tumor Rich	NA
GSE213688_GSM6592059_hires_image_q2.png	ACAACGGTCCCTGCGA-1	TYT_3	1375.2	1319.9	GSE213688	GSM6592059	hires	GSM6592059	TYT	Tumor	HyperCellular	Tumor Rich	NA
GSE213688_GSM6592059_hires_image_q2.png	ACAAGCAGTGCCTAGC-1	TYT_3	1421.9	1154.8	GSE213688	GSM6592059	hires	GSM6592059	TYT	Tumor	HyperCellular	Tumor Rich	NA
GSE213688_GSM6592059_hires_image_q2.png	ACAAGCTATATGGAAG-1	TYT_3	1717.2	1009.2	GSE213688	GSM6592059	hires	GSM6592059	TYT	Tumor	HyperCellular	Tumor Rich	NA
GSE213688_GSM6592059_hires_image_q2.png	ACAAGGAAATCCGCCC-1	TYT_3	840.36	766.06	GSE213688	GSM6592059	hires	GSM6592059	TYT	Tumor	HyperCellular	Tumor Rich	NA
GSE213688_GSM6592059_hires_image_q2.png	ACAAGGACAAGAGGTT-1	TYT_3	1291.7	1176.2	GSE213688	GSM6592059	hires	GSM6592059	TYT	Tumor	HyperCellular	Tumor Rich	NA
GSE213688_GSM6592059_hires_image_q2.png	ACAAGGATGCTTTAGG-1	TYT_3	697.9	519.82	GSE213688	GSM6592059	hires	GSM6592059	TYT	Tumor	HyperCellular	Tumor Rich	NA
GSE213688_GSM6592059_hires_image_q2.png	ACAAGGGCAGGCTCTG-1	TYT_3	829.3	869.22	GSE213688	GSM6592059	hires	GSM6592059	TYT	Tumor	HyperCellular	Tumor Rich	NA
GSE213688_GSM6592059_hires_image_q2.png	ACAATAGTCGTACGTT-1	TYT_3	1491.9	907.29	GSE213688	GSM6592059	hires	GSM6592059	TYT	Tumor	HyperCellular	Tumor Rich	NA
GSE213688_GSM6592059_hires_image_q2.png	ACAATCCATTTAAACC-1	TYT_3	1350.6	1031.3	GSE213688	GSM6592059	hires	GSM6592059	TYT	Tumor	HyperCellular	Tumor Rich	NA
GSE213688_GSM6592059_hires_image_q2.png	ACAATGAATACGGAGA-1	TYT_3	1360.5	599.03	GSE213688	GSM6592059	hires	GSM6592059	TYT	Tumor	HyperCellular	Tumor Rich	NA
GSE213688_GSM6592059_hires_image_q2.png	ACAATTTAGGAGGCTC-1	TYT_3	1623.3	1133.3	GSE213688	GSM6592059	hires	GSM6592059	TYT	Tumor	HyperCellular	Tumor Rich	NA
GSE213688_GSM6592059_hires_image_q2.png	ACACAAAGACGGGTGG-1	TYT_3	1067.6	1280	GSE213688	GSM6592059	hires	GSM6592059	TYT	Tumor	HyperCellular	Tumor Rich	NA
GSE213688_GSM6592059_hires_image_q2.png	ACACATGATCAAATCT-1	TYT_3	1537.9	537.01	GSE213688	GSM6592059	hires	GSM6592059	TYT	Tumor	HyperCellular	Tumor Rich	NA
GSE213688_GSM6592059_hires_image_q2.png	ACACATTTCCGTAGAC-1	TYT_3	933.08	271.74	GSE213688	GSM6592059	hires	GSM6592059	TYT	Tumor	HyperCellular	Tumor Rich	NA
GSE213688_GSM6592059_hires_image_q2.png	ACACCCAGCATGCAGC-1	TYT_3	1138.8	1279.4	GSE213688	GSM6592059	hires	GSM6592059	TYT	Tumor	HyperCellular	Tumor Rich	NA
GSE213688_GSM6592059_hires_image_q2.png	ACACCGGTCTGACCGC-1	TYT_3	1525.7	433.85	GSE213688	GSM6592059	hires	GSM6592059	TYT	Tumor	HyperCellular	Tumor Rich	NA
GSE213688_GSM6592059_hires_image_q2.png	ACACCTTAAGTAGGGC-1	TYT_3	1221.1	1258.5	GSE213688	GSM6592059	hires	GSM6592059	TYT	Tumor	HyperCellular	Tumor Rich	NA
GSE213688_GSM6592059_hires_image_q2.png	ACACGAGACTCCTTCT-1	TYT_3	889.48	1136.3	GSE213688	GSM6592059	hires	GSM6592059	TYT	Tumor	HyperCellular	Tumor Rich	NA
GSE213688_GSM6592059_hires_image_q2.png	ACACGGCACTATGCAT-1	TYT_3	891.94	1630.7	GSE213688	GSM6592059	hires	GSM6592059	TYT	Tumor	HyperCellular	Tumor Rich	NA
GSE213688_GSM6592059_hires_image_q2.png	ACACGGGAACTTAGGG-1	TYT_3	890.1	1218.6	GSE213688	GSM6592059	hires	GSM6592059	TYT	Tumor	HyperCellular	Tumor Rich	NA
GSE213688_GSM6592059_hires_image_q2.png	ACACTGATCAAGGTGT-1	TYT_3	1159.7	702.81	GSE213688	GSM6592059	hires	GSM6592059	TYT	Tumor	HyperCellular	Tumor Rich	NA
GSE213688_GSM6592059_hires_image_q2.png	ACAGAACTGAGAACAA-1	TYT_3	1444	701.58	GSE213688	GSM6592059	hires	GSM6592059	TYT	Tumor	HyperCellular	Tumor Rich	NA
GSE213688_GSM6592059_hires_image_q2.png	ACAGGCTTGCCCGACT-1	TYT_3	698.51	684.39	GSE213688	GSM6592059	hires	GSM6592059	TYT	Tumor	HyperCellular	Tumor Rich	NA
GSE213688_GSM6592059_hires_image_q2.png	ACAGGTGGAGGTGAGG-1	TYT_3	1266.5	723.07	GSE213688	GSM6592059	hires	GSM6592059	TYT	Tumor	HyperCellular	Tumor Rich	NA
GSE213688_GSM6592059_hires_image_q2.png	ACAGGTGTGTTGTTGC-1	TYT_3	1728.9	988.96	GSE213688	GSM6592059	hires	GSM6592059	TYT	Tumor	HyperCellular	Tumor Rich	NA
GSE213688_GSM6592059_hires_image_q2.png	ACAGTAATACAACTTG-1	TYT_3	1562.5	825.01	GSE213688	GSM6592059	hires	GSM6592059	TYT	Tumor	HyperCellular	Tumor Rich	NA
GSE213688_GSM6592059_hires_image_q2.png	ACATAAGTCGTGGTGA-1	TYT_3	1620.8	557.28	GSE213688	GSM6592059	hires	GSM6592059	TYT	Tumor	HyperCellular	Tumor Rich	NA
GSE213688_GSM6592059_hires_image_q2.png	ACATCAGCTGGGACGC-1	TYT_3	1587.7	1113	GSE213688	GSM6592059	hires	GSM6592059	TYT	Tumor	HyperCellular	Tumor Rich	NA
GSE213688_GSM6592059_hires_image_q2.png	ACATCCCGGCCATACG-1	TYT_3	1052.8	642.02	GSE213688	GSM6592059	hires	GSM6592059	TYT	Tumor	HyperCellular	Tumor Rich	NA
GSE213688_GSM6592059_hires_image_q2.png	ACATCGATCGTTTACC-1	TYT_3	995.1	909.75	GSE213688	GSM6592059	hires	GSM6592059	TYT	Tumor	HyperCellular	Tumor Rich	NA
GSE213688_GSM6592059_hires_image_q2.png	ACATCGCAATATTCGG-1	TYT_3	1405.9	187.61	GSE213688	GSM6592059	hires	GSM6592059	TYT	Tumor	HyperCellular	Tumor Rich	NA
GSE213688_GSM6592059_hires_image_q2.png	ACATCGGTCAGCCGCG-1	TYT_3	1291.1	928.78	GSE213688	GSM6592059	hires	GSM6592059	TYT	Tumor	HyperCellular	Tumor Rich	NA
GSE213688_GSM6592059_hires_image_q2.png	ACATCGTATGCAATGG-1	TYT_3	769.74	848.95	GSE213688	GSM6592059	hires	GSM6592059	TYT	Tumor	HyperCellular	Tumor Rich	NA
GSE213688_GSM6592059_hires_image_q2.png	ACATTAGTTTATATCC-1	TYT_3	1006.2	724.3	GSE213688	GSM6592059	hires	GSM6592059	TYT	Tumor	HyperCellular	Tumor Rich	NA
GSE213688_GSM6592059_hires_image_q2.png	ACATTCGCGCGGAATA-1	TYT_3	1406.5	269.89	GSE213688	GSM6592059	hires	GSM6592059	TYT	Tumor	HyperCellular	Tumor Rich	NA
GSE213688_GSM6592059_hires_image_q2.png	ACCAACGCTTATTTAT-1	TYT_3	1148	682.54	GSE213688	GSM6592059	hires	GSM6592059	TYT	Tumor	HyperCellular	Tumor Rich	NA
GSE213688_GSM6592059_hires_image_q2.png	ACCAATATGCAAGTTA-1	TYT_3	804.74	622.37	GSE213688	GSM6592059	hires	GSM6592059	TYT	Tumor	HyperCellular	Tumor Rich	NA
GSE213688_GSM6592059_hires_image_q2.png	ACCACAAGTTTCTATC-1	TYT_3	1090.9	1156	GSE213688	GSM6592059	hires	GSM6592059	TYT	Tumor	HyperCellular	Tumor Rich	NA
GSE213688_GSM6592059_hires_image_q2.png	ACCACACGGTTGATGG-1	TYT_3	791.23	231.21	GSE213688	GSM6592059	hires	GSM6592059	TYT	Tumor	HyperCellular	Tumor Rich	NA
GSE213688_GSM6592059_hires_image_q2.png	ACCACGTGCAGCTATA-1	TYT_3	828.69	786.93	GSE213688	GSM6592059	hires	GSM6592059	TYT	Tumor	HyperCellular	Tumor Rich	NA
GSE213688_GSM6592059_hires_image_q2.png	ACCAGACCATAACAAC-1	TYT_3	1681.6	988.96	GSE213688	GSM6592059	hires	GSM6592059	TYT	Tumor	HyperCellular	Tumor Rich	NA
GSE213688_GSM6592059_hires_image_q2.png	ACCAGCCCGGTCTTTG-1	TYT_3	880.27	1692.7	GSE213688	GSM6592059	hires	GSM6592059	TYT	Tumor	HyperCellular	Tumor Rich	NA
GSE213688_GSM6592059_hires_image_q2.png	ACCAGTGCGGGAGACG-1	TYT_3	616.23	787.55	GSE213688	GSM6592059	hires	GSM6592059	TYT	Tumor	HyperCellular	Tumor Rich	NA
GSE213688_GSM6592059_hires_image_q2.png	ACCATATCCGCAATAA-1	TYT_3	1066.3	991.42	GSE213688	GSM6592059	hires	GSM6592059	TYT	Tumor	HyperCellular	Tumor Rich	NA
GSE213688_GSM6592059_hires_image_q2.png	ACCATCCGCCAACTAG-1	TYT_3	1586.4	866.15	GSE213688	GSM6592059	hires	GSM6592059	TYT	Tumor	HyperCellular	Tumor Rich	NA
GSE213688_GSM6592059_hires_image_q2.png	ACCATCGTATATGGTA-1	TYT_3	1231.5	908.52	GSE213688	GSM6592059	hires	GSM6592059	TYT	Tumor	HyperCellular	Tumor Rich	NA
GSE213688_GSM6592059_hires_image_q2.png	ACCCAACGCCCGTGGC-1	TYT_3	712.02	1157.8	GSE213688	GSM6592059	hires	GSM6592059	TYT	Tumor	HyperCellular	Tumor Rich	NA
GSE213688_GSM6592059_hires_image_q2.png	ACCCACCTACATGCTC-1	TYT_3	1434.2	1257.9	GSE213688	GSM6592059	hires	GSM6592059	TYT	Tumor	HyperCellular	Tumor Rich	NA
GSE213688_GSM6592059_hires_image_q2.png	ACCCATCTTGAGGGTA-1	TYT_3	1291.1	1011.1	GSE213688	GSM6592059	hires	GSM6592059	TYT	Tumor	HyperCellular	Tumor Rich	NA
GSE213688_GSM6592059_hires_image_q2.png	ACCCGAGCGAAATTAC-1	TYT_3	1383.8	516.75	GSE213688	GSM6592059	hires	GSM6592059	TYT	Tumor	HyperCellular	Tumor Rich	NA
GSE213688_GSM6592059_hires_image_q2.png	ACCCGATTGGTTCCGA-1	TYT_3	1312	352.18	GSE213688	GSM6592059	hires	GSM6592059	TYT	Tumor	HyperCellular	Tumor Rich	NA
GSE213688_GSM6592059_hires_image_q2.png	ACCCGGAAACTCCCAG-1	TYT_3	958.26	600.87	GSE213688	GSM6592059	hires	GSM6592059	TYT	Tumor	HyperCellular	Tumor Rich	NA
GSE213688_GSM6592059_hires_image_q2.png	ACCCGGTTACACTTCC-1	TYT_3	1160.9	909.13	GSE213688	GSM6592059	hires	GSM6592059	TYT	Tumor	HyperCellular	Tumor Rich	NA
GSE213688_GSM6592059_hires_image_q2.png	ACCCGTAGCAGAGAAT-1	TYT_3	1619.6	268.67	GSE213688	GSM6592059	hires	GSM6592059	TYT	Tumor	HyperCellular	Tumor Rich	NA
GSE213688_GSM6592059_hires_image_q2.png	ACCCGTGTCATCAGTA-1	TYT_3	1088.4	580	GSE213688	GSM6592059	hires	GSM6592059	TYT	Tumor	HyperCellular	Tumor Rich	NA
GSE213688_GSM6592059_hires_image_q2.png	ACCCTATGCCATATCG-1	TYT_3	1254.2	620.52	GSE213688	GSM6592059	hires	GSM6592059	TYT	Tumor	HyperCellular	Tumor Rich	NA
GSE213688_GSM6592059_hires_image_q2.png	ACCCTCCCTTGCTATT-1	TYT_3	734.13	787.55	GSE213688	GSM6592059	hires	GSM6592059	TYT	Tumor	HyperCellular	Tumor Rich	NA
GSE213688_GSM6592059_hires_image_q2.png	ACCGAAGAGTCTGGTT-1	TYT_3	1596.9	598.42	GSE213688	GSM6592059	hires	GSM6592059	TYT	Tumor	HyperCellular	Tumor Rich	NA
GSE213688_GSM6592059_hires_image_q2.png	ACCGACACATCTCCCA-1	TYT_3	934.31	518.59	GSE213688	GSM6592059	hires	GSM6592059	TYT	Tumor	HyperCellular	Tumor Rich	NA
GSE213688_GSM6592059_hires_image_q2.png	ACCGACTGAGTCCCAC-1	TYT_3	949.05	1197.7	GSE213688	GSM6592059	hires	GSM6592059	TYT	Tumor	HyperCellular	Tumor Rich	NA
GSE213688_GSM6592059_hires_image_q2.png	ACCGAGTCTCCTTATT-1	TYT_3	791.23	313.49	GSE213688	GSM6592059	hires	GSM6592059	TYT	Tumor	HyperCellular	Tumor Rich	NA
GSE213688_GSM6592059_hires_image_q2.png	ACCGCAATAACTGCCT-1	TYT_3	793.08	725.53	GSE213688	GSM6592059	hires	GSM6592059	TYT	Tumor	HyperCellular	Tumor Rich	NA
GSE213688_GSM6592059_hires_image_q2.png	ACCGCTAGTCATTGGT-1	TYT_3	1347	249.63	GSE213688	GSM6592059	hires	GSM6592059	TYT	Tumor	HyperCellular	Tumor Rich	NA
GSE213688_GSM6592059_hires_image_q2.png	ACCGGTCAGGTACACC-1	TYT_3	1549.6	557.28	GSE213688	GSM6592059	hires	GSM6592059	TYT	Tumor	HyperCellular	Tumor Rich	NA
GSE213688_GSM6592059_hires_image_q2.png	ACCGTCCACTGGGCCC-1	TYT_3	1667.5	474.38	GSE213688	GSM6592059	hires	GSM6592059	TYT	Tumor	HyperCellular	Tumor Rich	NA
GSE213688_GSM6592059_hires_image_q2.png	ACCGTGACCACGTGGG-1	TYT_3	1265.3	517.36	GSE213688	GSM6592059	hires	GSM6592059	TYT	Tumor	HyperCellular	Tumor Rich	NA
GSE213688_GSM6592059_hires_image_q2.png	ACCTAAGTACCTTTCA-1	TYT_3	1372.7	743.34	GSE213688	GSM6592059	hires	GSM6592059	TYT	Tumor	HyperCellular	Tumor Rich	NA
GSE213688_GSM6592059_hires_image_q2.png	ACCTAATCGACTTCCT-1	TYT_3	1374.6	1113.6	GSE213688	GSM6592059	hires	GSM6592059	TYT	Tumor	HyperCellular	Tumor Rich	NA
GSE213688_GSM6592059_hires_image_q2.png	ACCTACTATAAATCTA-1	TYT_3	1039.9	374.28	GSE213688	GSM6592059	hires	GSM6592059	TYT	Tumor	HyperCellular	Tumor Rich	NA
GSE213688_GSM6592059_hires_image_q2.png	ACCTCGAACTTATGCT-1	TYT_3	1549	433.85	GSE213688	GSM6592059	hires	GSM6592059	TYT	Tumor	HyperCellular	Tumor Rich	NA
GSE213688_GSM6592059_hires_image_q2.png	ACCTGCGTGTCATGTT-1	TYT_3	1515.2	825.01	GSE213688	GSM6592059	hires	GSM6592059	TYT	Tumor	HyperCellular	Tumor Rich	NA
GSE213688_GSM6592059_hires_image_q2.png	ACGAAATGGGCGGCAC-1	TYT_3	1445.2	1113.6	GSE213688	GSM6592059	hires	GSM6592059	TYT	Tumor	HyperCellular	Tumor Rich	NA
GSE213688_GSM6592059_hires_image_q2.png	ACGACTGGTCATACTC-1	TYT_3	1324.2	455.34	GSE213688	GSM6592059	hires	GSM6592059	TYT	Tumor	HyperCellular	Tumor Rich	NA
GSE213688_GSM6592059_hires_image_q2.png	ACGAGGATACCACTCT-1	TYT_3	1514.6	742.72	GSE213688	GSM6592059	hires	GSM6592059	TYT	Tumor	HyperCellular	Tumor Rich	NA
GSE213688_GSM6592059_hires_image_q2.png	ACGAGGTTTACAACGT-1	TYT_3	1573.5	598.42	GSE213688	GSM6592059	hires	GSM6592059	TYT	Tumor	HyperCellular	Tumor Rich	NA
GSE213688_GSM6592059_hires_image_q2.png	ACGATACCTATCCTGA-1	TYT_3	1717.2	1091.5	GSE213688	GSM6592059	hires	GSM6592059	TYT	Tumor	HyperCellular	Tumor Rich	NA
GSE213688_GSM6592059_hires_image_q2.png	ACGATCATACATAGAG-1	TYT_3	984.66	1259.8	GSE213688	GSM6592059	hires	GSM6592059	TYT	Tumor	HyperCellular	Tumor Rich	NA
GSE213688_GSM6592059_hires_image_q2.png	ACGATGCATATGTTAT-1	TYT_3	1220.5	1011.7	GSE213688	GSM6592059	hires	GSM6592059	TYT	Tumor	HyperCellular	Tumor Rich	NA
GSE213688_GSM6592059_hires_image_q2.png	ACGATGGATCCGATGC-1	TYT_3	902.99	1568.6	GSE213688	GSM6592059	hires	GSM6592059	TYT	Tumor	HyperCellular	Tumor Rich	NA
GSE213688_GSM6592059_hires_image_q2.png	ACGCAAACTAATAGAT-1	TYT_3	1170.7	476.83	GSE213688	GSM6592059	hires	GSM6592059	TYT	Tumor	HyperCellular	Tumor Rich	NA
GSE213688_GSM6592059_hires_image_q2.png	ACGCATTCGTGAGTAC-1	TYT_3	1007.4	1094.6	GSE213688	GSM6592059	hires	GSM6592059	TYT	Tumor	HyperCellular	Tumor Rich	NA
GSE213688_GSM6592059_hires_image_q2.png	ACGCCGCTAGACGACC-1	TYT_3	888.25	889.48	GSE213688	GSM6592059	hires	GSM6592059	TYT	Tumor	HyperCellular	Tumor Rich	NA
GSE213688_GSM6592059_hires_image_q2.png	ACGCGAAGTCAGACGA-1	TYT_3	1030.1	765.44	GSE213688	GSM6592059	hires	GSM6592059	TYT	Tumor	HyperCellular	Tumor Rich	NA
GSE213688_GSM6592059_hires_image_q2.png	ACGCGCTACACAGGGT-1	TYT_3	1361.7	928.78	GSE213688	GSM6592059	hires	GSM6592059	TYT	Tumor	HyperCellular	Tumor Rich	NA
GSE213688_GSM6592059_hires_image_q2.png	ACGCGGGCCAAGGACA-1	TYT_3	995.72	1074.3	GSE213688	GSM6592059	hires	GSM6592059	TYT	Tumor	HyperCellular	Tumor Rich	NA
GSE213688_GSM6592059_hires_image_q2.png	ACGCGTTTCTTAAGAG-1	TYT_3	1670.6	1174.4	GSE213688	GSM6592059	hires	GSM6592059	TYT	Tumor	HyperCellular	Tumor Rich	NA
GSE213688_GSM6592059_hires_image_q2.png	ACGCTGTGAGGCGTAG-1	TYT_3	1574.8	968.7	GSE213688	GSM6592059	hires	GSM6592059	TYT	Tumor	HyperCellular	Tumor Rich	NA
GSE213688_GSM6592059_hires_image_q2.png	ACGGACGCAGCGACAA-1	TYT_3	1536.7	248.4	GSE213688	GSM6592059	hires	GSM6592059	TYT	Tumor	HyperCellular	Tumor Rich	NA
GSE213688_GSM6592059_hires_image_q2.png	ACGGACTCTCAAAGCG-1	TYT_3	839.74	519.2	GSE213688	GSM6592059	hires	GSM6592059	TYT	Tumor	HyperCellular	Tumor Rich	NA
GSE213688_GSM6592059_hires_image_q2.png	ACGGCACTTGCTTGGG-1	TYT_3	1017.8	703.42	GSE213688	GSM6592059	hires	GSM6592059	TYT	Tumor	HyperCellular	Tumor Rich	NA
GSE213688_GSM6592059_hires_image_q2.png	ACGGCCAACATGGACT-1	TYT_3	1076.8	682.54	GSE213688	GSM6592059	hires	GSM6592059	TYT	Tumor	HyperCellular	Tumor Rich	NA
GSE213688_GSM6592059_hires_image_q2.png	ACGGCTGGATGTAGAA-1	TYT_3	1596.9	516.13	GSE213688	GSM6592059	hires	GSM6592059	TYT	Tumor	HyperCellular	Tumor Rich	NA
GSE213688_GSM6592059_hires_image_q2.png	ACGGGAGTGTCGGCCC-1	TYT_3	1432.3	804.74	GSE213688	GSM6592059	hires	GSM6592059	TYT	Tumor	HyperCellular	Tumor Rich	NA
GSE213688_GSM6592059_hires_image_q2.png	ACGGGTTGTGACCTGT-1	TYT_3	1666.9	268.67	GSE213688	GSM6592059	hires	GSM6592059	TYT	Tumor	HyperCellular	Tumor Rich	NA
GSE213688_GSM6592059_hires_image_q2.png	ACGGTCACCGAGAACA-1	TYT_3	1572.3	310.42	GSE213688	GSM6592059	hires	GSM6592059	TYT	Tumor	HyperCellular	Tumor Rich	NA
GSE213688_GSM6592059_hires_image_q2.png	ACGTACTTTGGCACGG-1	TYT_3	1347.6	331.91	GSE213688	GSM6592059	hires	GSM6592059	TYT	Tumor	HyperCellular	Tumor Rich	NA
GSE213688_GSM6592059_hires_image_q2.png	ACGTAGATTGCTGATG-1	TYT_3	936.77	1095.2	GSE213688	GSM6592059	hires	GSM6592059	TYT	Tumor	HyperCellular	Tumor Rich	NA
GSE213688_GSM6592059_hires_image_q2.png	ACGTCGGGCAACTCGG-1	TYT_3	1702.5	371.21	GSE213688	GSM6592059	hires	GSM6592059	TYT	Tumor	HyperCellular	Tumor Rich	NA
GSE213688_GSM6592059_hires_image_q2.png	ACGTCTCGTTCCGGGA-1	TYT_3	1657.7	865.53	GSE213688	GSM6592059	hires	GSM6592059	TYT	Tumor	HyperCellular	Tumor Rich	NA
GSE213688_GSM6592059_hires_image_q2.png	ACGTGACAAAGTAAGT-1	TYT_3	1680.4	700.97	GSE213688	GSM6592059	hires	GSM6592059	TYT	Tumor	HyperCellular	Tumor Rich	NA
GSE213688_GSM6592059_hires_image_q2.png	ACGTTAATGTCGAAGA-1	TYT_3	912.2	930.63	GSE213688	GSM6592059	hires	GSM6592059	TYT	Tumor	HyperCellular	Tumor Rich	NA
GSE213688_GSM6592059_hires_image_q2.png	ACGTTAGATTTGCCCG-1	TYT_3	1267.1	969.93	GSE213688	GSM6592059	hires	GSM6592059	TYT	Tumor	HyperCellular	Tumor Rich	NA
GSE213688_GSM6592059_hires_image_q2.png	ACGTTCACTATGCCGC-1	TYT_3	1276.3	249.63	GSE213688	GSM6592059	hires	GSM6592059	TYT	Tumor	HyperCellular	Tumor Rich	NA
GSE213688_GSM6592059_hires_image_q2.png	ACGTTCGTTCAGGAAA-1	TYT_3	1206.3	538.24	GSE213688	GSM6592059	hires	GSM6592059	TYT	Tumor	HyperCellular	Tumor Rich	NA
GSE213688_GSM6592059_hires_image_q2.png	ACGTTGTCGTTGAAAG-1	TYT_3	1358.6	228.75	GSE213688	GSM6592059	hires	GSM6592059	TYT	Tumor	HyperCellular	Tumor Rich	NA
GSE213688_GSM6592059_hires_image_q2.png	ACTACAAAGAGAGGTG-1	TYT_3	1146.2	312.26	GSE213688	GSM6592059	hires	GSM6592059	TYT	Tumor	HyperCellular	Tumor Rich	NA
GSE213688_GSM6592059_hires_image_q2.png	ACTACATCCCGACAAG-1	TYT_3	1525.7	474.99	GSE213688	GSM6592059	hires	GSM6592059	TYT	Tumor	HyperCellular	Tumor Rich	NA
GSE213688_GSM6592059_hires_image_q2.png	ACTACCAGCTCTCTGG-1	TYT_3	1245	1258.5	GSE213688	GSM6592059	hires	GSM6592059	TYT	Tumor	HyperCellular	Tumor Rich	NA
GSE213688_GSM6592059_hires_image_q2.png	ACTACCATCCGAGGGC-1	TYT_3	1394.2	249.02	GSE213688	GSM6592059	hires	GSM6592059	TYT	Tumor	HyperCellular	Tumor Rich	NA
GSE213688_GSM6592059_hires_image_q2.png	ACTACGCGTTAGAATT-1	TYT_3	1064.5	538.85	GSE213688	GSM6592059	hires	GSM6592059	TYT	Tumor	HyperCellular	Tumor Rich	NA
GSE213688_GSM6592059_hires_image_q2.png	ACTATGTCCAGCTGCC-1	TYT_3	1466.1	454.73	GSE213688	GSM6592059	hires	GSM6592059	TYT	Tumor	HyperCellular	Tumor Rich	NA
GSE213688_GSM6592059_hires_image_q2.png	ACTATTCGTCCGTGGT-1	TYT_3	855.71	1486.4	GSE213688	GSM6592059	hires	GSM6592059	TYT	Tumor	HyperCellular	Tumor Rich	NA
GSE213688_GSM6592059_hires_image_q2.png	ACTATTTCCGGGCCCA-1	TYT_3	1242	558.5	GSE213688	GSM6592059	hires	GSM6592059	TYT	Tumor	HyperCellular	Tumor Rich	NA
GSE213688_GSM6592059_hires_image_q2.png	ACTCATGGCAGCCTTC-1	TYT_3	1525	392.71	GSE213688	GSM6592059	hires	GSM6592059	TYT	Tumor	HyperCellular	Tumor Rich	NA
GSE213688_GSM6592059_hires_image_q2.png	ACTCCAATATCATCAT-1	TYT_3	1383.8	475.61	GSE213688	GSM6592059	hires	GSM6592059	TYT	Tumor	HyperCellular	Tumor Rich	NA
GSE213688_GSM6592059_hires_image_q2.png	ACTCCCATTCCTAAAG-1	TYT_3	1526.9	804.13	GSE213688	GSM6592059	hires	GSM6592059	TYT	Tumor	HyperCellular	Tumor Rich	NA
GSE213688_GSM6592059_hires_image_q2.png	ACTCCCTAATGCTAAA-1	TYT_3	910.98	601.49	GSE213688	GSM6592059	hires	GSM6592059	TYT	Tumor	HyperCellular	Tumor Rich	NA
GSE213688_GSM6592059_hires_image_q2.png	ACTCCCTAGAATAGTA-1	TYT_3	899.92	786.32	GSE213688	GSM6592059	hires	GSM6592059	TYT	Tumor	HyperCellular	Tumor Rich	NA
GSE213688_GSM6592059_hires_image_q2.png	ACTCGTAACCCGTCCT-1	TYT_3	1455.6	763.6	GSE213688	GSM6592059	hires	GSM6592059	TYT	Tumor	HyperCellular	Tumor Rich	NA
GSE213688_GSM6592059_hires_image_q2.png	ACTCGTCAGTAATCCC-1	TYT_3	806.58	1033.8	GSE213688	GSM6592059	hires	GSM6592059	TYT	Tumor	HyperCellular	Tumor Rich	NA
GSE213688_GSM6592059_hires_image_q2.png	ACTCTAAACCTGGGAT-1	TYT_3	1717.9	1215.5	GSE213688	GSM6592059	hires	GSM6592059	TYT	Tumor	HyperCellular	Tumor Rich	NA
GSE213688_GSM6592059_hires_image_q2.png	ACTGCCCGCCATTCTC-1	TYT_3	1371.5	373.06	GSE213688	GSM6592059	hires	GSM6592059	TYT	Tumor	HyperCellular	Tumor Rich	NA
GSE213688_GSM6592059_hires_image_q2.png	ACTGCTCGGAAGGATG-1	TYT_3	1620.8	680.7	GSE213688	GSM6592059	hires	GSM6592059	TYT	Tumor	HyperCellular	Tumor Rich	NA
GSE213688_GSM6592059_hires_image_q2.png	ACTGGGATGCCAGTGC-1	TYT_3	1098.9	271.12	GSE213688	GSM6592059	hires	GSM6592059	TYT	Tumor	HyperCellular	Tumor Rich	NA
GSE213688_GSM6592059_hires_image_q2.png	ACTGTAGCACTTTGGA-1	TYT_3	1268.4	1217.4	GSE213688	GSM6592059	hires	GSM6592059	TYT	Tumor	HyperCellular	Tumor Rich	NA
GSE213688_GSM6592059_hires_image_q2.png	ACTGTCCAGGATTATA-1	TYT_3	1078.6	1094.6	GSE213688	GSM6592059	hires	GSM6592059	TYT	Tumor	HyperCellular	Tumor Rich	NA
GSE213688_GSM6592059_hires_image_q2.png	ACTGTCTTCTTTAGAA-1	TYT_3	972.38	1156.6	GSE213688	GSM6592059	hires	GSM6592059	TYT	Tumor	HyperCellular	Tumor Rich	NA
GSE213688_GSM6592059_hires_image_q2.png	ACTTATTAGGATCGGT-1	TYT_3	1113.6	991.42	GSE213688	GSM6592059	hires	GSM6592059	TYT	Tumor	HyperCellular	Tumor Rich	NA
GSE213688_GSM6592059_hires_image_q2.png	ACTTCAGGCTGATCCC-1	TYT_3	769.74	725.53	GSE213688	GSM6592059	hires	GSM6592059	TYT	Tumor	HyperCellular	Tumor Rich	NA
GSE213688_GSM6592059_hires_image_q2.png	ACTTCCAGTGGAAGCT-1	TYT_3	1691.4	597.8	GSE213688	GSM6592059	hires	GSM6592059	TYT	Tumor	HyperCellular	Tumor Rich	NA
GSE213688_GSM6592059_hires_image_q2.png	ACTTCCATGCGGGACA-1	TYT_3	721.23	519.82	GSE213688	GSM6592059	hires	GSM6592059	TYT	Tumor	HyperCellular	Tumor Rich	NA
GSE213688_GSM6592059_hires_image_q2.png	ACTTGACTCCCTCTTT-1	TYT_3	876.59	910.36	GSE213688	GSM6592059	hires	GSM6592059	TYT	Tumor	HyperCellular	Tumor Rich	NA
GSE213688_GSM6592059_hires_image_q2.png	ACTTGCTCTATCTACC-1	TYT_3	1690.8	350.95	GSE213688	GSM6592059	hires	GSM6592059	TYT	Tumor	HyperCellular	Tumor Rich	NA
GSE213688_GSM6592059_hires_image_q2.png	ACTTGGGACCCGGTGG-1	TYT_3	1149.8	1176.9	GSE213688	GSM6592059	hires	GSM6592059	TYT	Tumor	HyperCellular	Tumor Rich	NA
GSE213688_GSM6592059_hires_image_q2.png	ACTTGTAGTCCCTTCA-1	TYT_3	1609.8	865.53	GSE213688	GSM6592059	hires	GSM6592059	TYT	Tumor	HyperCellular	Tumor Rich	NA
GSE213688_GSM6592059_hires_image_q2.png	ACTTGTTACCGGATCA-1	TYT_3	1051	229.98	GSE213688	GSM6592059	hires	GSM6592059	TYT	Tumor	HyperCellular	Tumor Rich	NA
GSE213688_GSM6592059_hires_image_q2.png	ACTTTATACACCACTT-1	TYT_3	1607.3	248.4	GSE213688	GSM6592059	hires	GSM6592059	TYT	Tumor	HyperCellular	Tumor Rich	NA
GSE213688_GSM6592059_hires_image_q2.png	ACTTTCCTATAGCTTC-1	TYT_3	996.33	1197.7	GSE213688	GSM6592059	hires	GSM6592059	TYT	Tumor	HyperCellular	Tumor Rich	NA
GSE213688_GSM6592059_hires_image_q2.png	ACTTTGACTGCATCCT-1	TYT_3	1598.7	968.7	GSE213688	GSM6592059	hires	GSM6592059	TYT	Tumor	HyperCellular	Tumor Rich	NA
GSE213688_GSM6592059_hires_image_q2.png	ACTTTGGTCGTGCTCC-1	TYT_3	1572.9	516.13	GSE213688	GSM6592059	hires	GSM6592059	TYT	Tumor	HyperCellular	Tumor Rich	NA
GSE213688_GSM6592059_hires_image_q2.png	AGAACCCTCAATTGGG-1	TYT_3	1620.2	516.13	GSE213688	GSM6592059	hires	GSM6592059	TYT	Tumor	HyperCellular	Tumor Rich	NA
GSE213688_GSM6592059_hires_image_q2.png	AGAACGTGGTACATTC-1	TYT_3	866.15	1219.2	GSE213688	GSM6592059	hires	GSM6592059	TYT	Tumor	HyperCellular	Tumor Rich	NA
GSE213688_GSM6592059_hires_image_q2.png	AGAAGGTACACTTCAC-1	TYT_3	1561.9	701.58	GSE213688	GSM6592059	hires	GSM6592059	TYT	Tumor	HyperCellular	Tumor Rich	NA
GSE213688_GSM6592059_hires_image_q2.png	AGAAGGTTGCCGAATT-1	TYT_3	1208.2	908.52	GSE213688	GSM6592059	hires	GSM6592059	TYT	Tumor	HyperCellular	Tumor Rich	NA
GSE213688_GSM6592059_hires_image_q2.png	AGAAGGTTGTAGGTCG-1	TYT_3	803.51	457.8	GSE213688	GSM6592059	hires	GSM6592059	TYT	Tumor	HyperCellular	Tumor Rich	NA
GSE213688_GSM6592059_hires_image_q2.png	AGAAGTGATTCGTGAT-1	TYT_3	1396.7	784.48	GSE213688	GSM6592059	hires	GSM6592059	TYT	Tumor	HyperCellular	Tumor Rich	NA
GSE213688_GSM6592059_hires_image_q2.png	AGAATAAATCTTCAGG-1	TYT_3	1598.7	1009.8	GSE213688	GSM6592059	hires	GSM6592059	TYT	Tumor	HyperCellular	Tumor Rich	NA
GSE213688_GSM6592059_hires_image_q2.png	AGACAGCTCAGAATCC-1	TYT_3	1588.3	1318.7	GSE213688	GSM6592059	hires	GSM6592059	TYT	Tumor	HyperCellular	Tumor Rich	NA
GSE213688_GSM6592059_hires_image_q2.png	AGACCAAACCACACCT-1	TYT_3	1621.4	721.84	GSE213688	GSM6592059	hires	GSM6592059	TYT	Tumor	HyperCellular	Tumor Rich	NA
GSE213688_GSM6592059_hires_image_q2.png	AGACCATGGGATACAA-1	TYT_3	1399.2	1319.3	GSE213688	GSM6592059	hires	GSM6592059	TYT	Tumor	HyperCellular	Tumor Rich	NA
GSE213688_GSM6592059_hires_image_q2.png	AGACCCACCGCTGATC-1	TYT_3	958.87	765.44	GSE213688	GSM6592059	hires	GSM6592059	TYT	Tumor	HyperCellular	Tumor Rich	NA
GSE213688_GSM6592059_hires_image_q2.png	AGACCCGCCCTCCTCG-1	TYT_3	1067.6	1238.9	GSE213688	GSM6592059	hires	GSM6592059	TYT	Tumor	HyperCellular	Tumor Rich	NA
GSE213688_GSM6592059_hires_image_q2.png	AGACCGGGAAACCCTG-1	TYT_3	1527.5	928.17	GSE213688	GSM6592059	hires	GSM6592059	TYT	Tumor	HyperCellular	Tumor Rich	NA
GSE213688_GSM6592059_hires_image_q2.png	AGACGACGATGCCGCT-1	TYT_3	1337.1	681.93	GSE213688	GSM6592059	hires	GSM6592059	TYT	Tumor	HyperCellular	Tumor Rich	NA
GSE213688_GSM6592059_hires_image_q2.png	AGACTAGCCTTCCAGA-1	TYT_3	1185.5	1197.1	GSE213688	GSM6592059	hires	GSM6592059	TYT	Tumor	HyperCellular	Tumor Rich	NA
GSE213688_GSM6592059_hires_image_q2.png	AGACTGTTACCGGGTC-1	TYT_3	1194.1	476.22	GSE213688	GSM6592059	hires	GSM6592059	TYT	Tumor	HyperCellular	Tumor Rich	NA
GSE213688_GSM6592059_hires_image_q2.png	AGAGAAACACCAGAAA-1	TYT_3	1324.2	373.06	GSE213688	GSM6592059	hires	GSM6592059	TYT	Tumor	HyperCellular	Tumor Rich	NA
GSE213688_GSM6592059_hires_image_q2.png	AGAGAACCGTCTAGGA-1	TYT_3	688.68	1240.1	GSE213688	GSM6592059	hires	GSM6592059	TYT	Tumor	HyperCellular	Tumor Rich	NA
GSE213688_GSM6592059_hires_image_q2.png	AGAGAAGGAGTACAAT-1	TYT_3	1324.9	578.77	GSE213688	GSM6592059	hires	GSM6592059	TYT	Tumor	HyperCellular	Tumor Rich	NA
GSE213688_GSM6592059_hires_image_q2.png	AGAGATCTCTAAAGCG-1	TYT_3	1515.8	948.43	GSE213688	GSM6592059	hires	GSM6592059	TYT	Tumor	HyperCellular	Tumor Rich	NA
GSE213688_GSM6592059_hires_image_q2.png	AGAGCAGTTATGAGAC-1	TYT_3	1504.8	1175	GSE213688	GSM6592059	hires	GSM6592059	TYT	Tumor	HyperCellular	Tumor Rich	NA
GSE213688_GSM6592059_hires_image_q2.png	AGAGCGTACAAGCTCG-1	TYT_3	1399.2	1278.2	GSE213688	GSM6592059	hires	GSM6592059	TYT	Tumor	HyperCellular	Tumor Rich	NA
GSE213688_GSM6592059_hires_image_q2.png	AGATAACTTCAGGGCC-1	TYT_3	1208.8	1114.8	GSE213688	GSM6592059	hires	GSM6592059	TYT	Tumor	HyperCellular	Tumor Rich	NA
GSE213688_GSM6592059_hires_image_q2.png	AGATACCGGTGTTCAC-1	TYT_3	1279.4	949.66	GSE213688	GSM6592059	hires	GSM6592059	TYT	Tumor	HyperCellular	Tumor Rich	NA
GSE213688_GSM6592059_hires_image_q2.png	AGATATAATACGACTA-1	TYT_3	874.75	457.18	GSE213688	GSM6592059	hires	GSM6592059	TYT	Tumor	HyperCellular	Tumor Rich	NA
GSE213688_GSM6592059_hires_image_q2.png	AGATCTCAGGTGTGAT-1	TYT_3	842.2	1178.1	GSE213688	GSM6592059	hires	GSM6592059	TYT	Tumor	HyperCellular	Tumor Rich	NA
GSE213688_GSM6592059_hires_image_q2.png	AGATGCAAGACGTGCA-1	TYT_3	1443.4	578.15	GSE213688	GSM6592059	hires	GSM6592059	TYT	Tumor	HyperCellular	Tumor Rich	NA
GSE213688_GSM6592059_hires_image_q2.png	AGATGCATCCTGTGTC-1	TYT_3	1657.1	783.25	GSE213688	GSM6592059	hires	GSM6592059	TYT	Tumor	HyperCellular	Tumor Rich	NA
GSE213688_GSM6592059_hires_image_q2.png	AGATTATAGGACGTTT-1	TYT_3	1090.3	1032.6	GSE213688	GSM6592059	hires	GSM6592059	TYT	Tumor	HyperCellular	Tumor Rich	NA
GSE213688_GSM6592059_hires_image_q2.png	AGATTCACAACCGATA-1	TYT_3	1573.5	680.7	GSE213688	GSM6592059	hires	GSM6592059	TYT	Tumor	HyperCellular	Tumor Rich	NA
GSE213688_GSM6592059_hires_image_q2.png	AGCAAAGGCCGCTAGT-1	TYT_3	875.36	539.47	GSE213688	GSM6592059	hires	GSM6592059	TYT	Tumor	HyperCellular	Tumor Rich	NA
GSE213688_GSM6592059_hires_image_q2.png	AGCAACCGAAAGTAAT-1	TYT_3	1490.6	619.3	GSE213688	GSM6592059	hires	GSM6592059	TYT	Tumor	HyperCellular	Tumor Rich	NA
GSE213688_GSM6592059_hires_image_q2.png	AGCACACGTTTAGACT-1	TYT_3	1418.8	372.44	GSE213688	GSM6592059	hires	GSM6592059	TYT	Tumor	HyperCellular	Tumor Rich	NA
GSE213688_GSM6592059_hires_image_q2.png	AGCACCAGTACTCACG-1	TYT_3	960.71	1218.6	GSE213688	GSM6592059	hires	GSM6592059	TYT	Tumor	HyperCellular	Tumor Rich	NA
GSE213688_GSM6592059_hires_image_q2.png	AGCACTACCGGCCTGT-1	TYT_3	1492.5	1072.5	GSE213688	GSM6592059	hires	GSM6592059	TYT	Tumor	HyperCellular	Tumor Rich	NA
GSE213688_GSM6592059_hires_image_q2.png	AGCACTACCTCACCAG-1	TYT_3	769.13	684.39	GSE213688	GSM6592059	hires	GSM6592059	TYT	Tumor	HyperCellular	Tumor Rich	NA
GSE213688_GSM6592059_hires_image_q2.png	AGCACTTAAGGACGCC-1	TYT_3	1315.6	1134.5	GSE213688	GSM6592059	hires	GSM6592059	TYT	Tumor	HyperCellular	Tumor Rich	NA
GSE213688_GSM6592059_hires_image_q2.png	AGCAGAAGGAGAAAGA-1	TYT_3	922.03	457.18	GSE213688	GSM6592059	hires	GSM6592059	TYT	Tumor	HyperCellular	Tumor Rich	NA
GSE213688_GSM6592059_hires_image_q2.png	AGCAGCCAGATGAATA-1	TYT_3	1041.2	621.14	GSE213688	GSM6592059	hires	GSM6592059	TYT	Tumor	HyperCellular	Tumor Rich	NA
GSE213688_GSM6592059_hires_image_q2.png	AGCATCATTTCGAAAG-1	TYT_3	1502.9	681.32	GSE213688	GSM6592059	hires	GSM6592059	TYT	Tumor	HyperCellular	Tumor Rich	NA
GSE213688_GSM6592059_hires_image_q2.png	AGCATCGTCGATAATT-1	TYT_3	1114.8	1320.6	GSE213688	GSM6592059	hires	GSM6592059	TYT	Tumor	HyperCellular	Tumor Rich	NA
GSE213688_GSM6592059_hires_image_q2.png	AGCCAAGCTTTGTGTC-1	TYT_3	1040.5	456.57	GSE213688	GSM6592059	hires	GSM6592059	TYT	Tumor	HyperCellular	Tumor Rich	NA
GSE213688_GSM6592059_hires_image_q2.png	AGCCACAGGTTACCCG-1	TYT_3	673.95	478.68	GSE213688	GSM6592059	hires	GSM6592059	TYT	Tumor	HyperCellular	Tumor Rich	NA
GSE213688_GSM6592059_hires_image_q2.png	AGCCATATAGTATGTG-1	TYT_3	957.03	312.88	GSE213688	GSM6592059	hires	GSM6592059	TYT	Tumor	HyperCellular	Tumor Rich	NA
GSE213688_GSM6592059_hires_image_q2.png	AGCCCATACATGTAAG-1	TYT_3	1420.6	907.9	GSE213688	GSM6592059	hires	GSM6592059	TYT	Tumor	HyperCellular	Tumor Rich	NA
GSE213688_GSM6592059_hires_image_q2.png	AGCCCGCAACAAGCAG-1	TYT_3	1087.2	374.28	GSE213688	GSM6592059	hires	GSM6592059	TYT	Tumor	HyperCellular	Tumor Rich	NA
GSE213688_GSM6592059_hires_image_q2.png	AGCCCGGCATTAGAGG-1	TYT_3	1418.8	454.73	GSE213688	GSM6592059	hires	GSM6592059	TYT	Tumor	HyperCellular	Tumor Rich	NA
GSE213688_GSM6592059_hires_image_q2.png	AGCCCGGTAGCCTGTA-1	TYT_3	1147.4	517.98	GSE213688	GSM6592059	hires	GSM6592059	TYT	Tumor	HyperCellular	Tumor Rich	NA
GSE213688_GSM6592059_hires_image_q2.png	AGCCCTCCCTGGTGGC-1	TYT_3	1383.2	393.32	GSE213688	GSM6592059	hires	GSM6592059	TYT	Tumor	HyperCellular	Tumor Rich	NA
GSE213688_GSM6592059_hires_image_q2.png	AGCCGCAAATTCAAAT-1	TYT_3	1693.3	1009.8	GSE213688	GSM6592059	hires	GSM6592059	TYT	Tumor	HyperCellular	Tumor Rich	NA
GSE213688_GSM6592059_hires_image_q2.png	AGCCGTGGCTAAATGT-1	TYT_3	1467.3	742.72	GSE213688	GSM6592059	hires	GSM6592059	TYT	Tumor	HyperCellular	Tumor Rich	NA
GSE213688_GSM6592059_hires_image_q2.png	AGCCTAATACCCACGT-1	TYT_3	1562.5	742.72	GSE213688	GSM6592059	hires	GSM6592059	TYT	Tumor	HyperCellular	Tumor Rich	NA
GSE213688_GSM6592059_hires_image_q2.png	AGCCTTGTCACTGATA-1	TYT_3	1702.5	288.93	GSE213688	GSM6592059	hires	GSM6592059	TYT	Tumor	HyperCellular	Tumor Rich	NA
GSE213688_GSM6592059_hires_image_q2.png	AGCGACAGGAACGGTC-1	TYT_3	1289.9	723.07	GSE213688	GSM6592059	hires	GSM6592059	TYT	Tumor	HyperCellular	Tumor Rich	NA
GSE213688_GSM6592059_hires_image_q2.png	AGCGACCAACGATATT-1	TYT_3	1079.2	1259.1	GSE213688	GSM6592059	hires	GSM6592059	TYT	Tumor	HyperCellular	Tumor Rich	NA
GSE213688_GSM6592059_hires_image_q2.png	AGCGACTTTGAAGACA-1	TYT_3	1192.8	188.22	GSE213688	GSM6592059	hires	GSM6592059	TYT	Tumor	HyperCellular	Tumor Rich	NA
GSE213688_GSM6592059_hires_image_q2.png	AGCGAGACGTGAAGGC-1	TYT_3	1466.1	372.44	GSE213688	GSM6592059	hires	GSM6592059	TYT	Tumor	HyperCellular	Tumor Rich	NA
GSE213688_GSM6592059_hires_image_q2.png	AGCGCATAATGAATCG-1	TYT_3	1076.8	600.26	GSE213688	GSM6592059	hires	GSM6592059	TYT	Tumor	HyperCellular	Tumor Rich	NA
GSE213688_GSM6592059_hires_image_q2.png	AGCGCGGGTGCCAATG-1	TYT_3	642.02	1281.9	GSE213688	GSM6592059	hires	GSM6592059	TYT	Tumor	HyperCellular	Tumor Rich	NA
GSE213688_GSM6592059_hires_image_q2.png	AGCGGACACTTCGTAG-1	TYT_3	993.26	497.71	GSE213688	GSM6592059	hires	GSM6592059	TYT	Tumor	HyperCellular	Tumor Rich	NA
GSE213688_GSM6592059_hires_image_q2.png	AGCGGCGGTTAGCGGT-1	TYT_3	1585.8	742.72	GSE213688	GSM6592059	hires	GSM6592059	TYT	Tumor	HyperCellular	Tumor Rich	NA
GSE213688_GSM6592059_hires_image_q2.png	AGCGGGTCTGACACTC-1	TYT_3	945.36	416.04	GSE213688	GSM6592059	hires	GSM6592059	TYT	Tumor	HyperCellular	Tumor Rich	NA
GSE213688_GSM6592059_hires_image_q2.png	AGCGTGGTATTCTACT-1	TYT_3	888.25	848.34	GSE213688	GSM6592059	hires	GSM6592059	TYT	Tumor	HyperCellular	Tumor Rich	NA
GSE213688_GSM6592059_hires_image_q2.png	AGCTAACAAGCAATGT-1	TYT_3	1336.5	516.75	GSE213688	GSM6592059	hires	GSM6592059	TYT	Tumor	HyperCellular	Tumor Rich	NA
GSE213688_GSM6592059_hires_image_q2.png	AGCTAAGCTCCGTCCG-1	TYT_3	1299.7	208.49	GSE213688	GSM6592059	hires	GSM6592059	TYT	Tumor	HyperCellular	Tumor Rich	NA
GSE213688_GSM6592059_hires_image_q2.png	AGCTAAGTACGCAGGC-1	TYT_3	708.95	457.8	GSE213688	GSM6592059	hires	GSM6592059	TYT	Tumor	HyperCellular	Tumor Rich	NA
GSE213688_GSM6592059_hires_image_q2.png	AGCTCCTTCGCACATC-1	TYT_3	710.18	705.26	GSE213688	GSM6592059	hires	GSM6592059	TYT	Tumor	HyperCellular	Tumor Rich	NA
GSE213688_GSM6592059_hires_image_q2.png	AGCTCTTCCCAGTGCA-1	TYT_3	689.3	1405.3	GSE213688	GSM6592059	hires	GSM6592059	TYT	Tumor	HyperCellular	Tumor Rich	NA
GSE213688_GSM6592059_hires_image_q2.png	AGCTCTTTACTCAGTT-1	TYT_3	1196.5	929.4	GSE213688	GSM6592059	hires	GSM6592059	TYT	Tumor	HyperCellular	Tumor Rich	NA
GSE213688_GSM6592059_hires_image_q2.png	AGCTGAAGTAAACCAA-1	TYT_3	736.58	1363.5	GSE213688	GSM6592059	hires	GSM6592059	TYT	Tumor	HyperCellular	Tumor Rich	NA
GSE213688_GSM6592059_hires_image_q2.png	AGCTGTAACCTCAATC-1	TYT_3	1396.1	661.05	GSE213688	GSM6592059	hires	GSM6592059	TYT	Tumor	HyperCellular	Tumor Rich	NA
GSE213688_GSM6592059_hires_image_q2.png	AGCTTGATCAGGGTAG-1	TYT_3	1607.3	289.54	GSE213688	GSM6592059	hires	GSM6592059	TYT	Tumor	HyperCellular	Tumor Rich	NA
GSE213688_GSM6592059_hires_image_q2.png	AGCTTGATCTTAACTT-1	TYT_3	1456.3	928.17	GSE213688	GSM6592059	hires	GSM6592059	TYT	Tumor	HyperCellular	Tumor Rich	NA
GSE213688_GSM6592059_hires_image_q2.png	AGGAAGCTGTCCGCCG-1	TYT_3	957.64	518.59	GSE213688	GSM6592059	hires	GSM6592059	TYT	Tumor	HyperCellular	Tumor Rich	NA
GSE213688_GSM6592059_hires_image_q2.png	AGGACAGTCGAATCCC-1	TYT_3	723.07	890.1	GSE213688	GSM6592059	hires	GSM6592059	TYT	Tumor	HyperCellular	Tumor Rich	NA
GSE213688_GSM6592059_hires_image_q2.png	AGGACGACCCATTAGA-1	TYT_3	1195.9	888.25	GSE213688	GSM6592059	hires	GSM6592059	TYT	Tumor	HyperCellular	Tumor Rich	NA
GSE213688_GSM6592059_hires_image_q2.png	AGGATAAAGTCGGGAT-1	TYT_3	958.87	683.16	GSE213688	GSM6592059	hires	GSM6592059	TYT	Tumor	HyperCellular	Tumor Rich	NA
GSE213688_GSM6592059_hires_image_q2.png	AGGATCACGCGATCTG-1	TYT_3	1538.5	783.86	GSE213688	GSM6592059	hires	GSM6592059	TYT	Tumor	HyperCellular	Tumor Rich	NA
GSE213688_GSM6592059_hires_image_q2.png	AGGCAGATGCGTAAAC-1	TYT_3	712.63	1240.1	GSE213688	GSM6592059	hires	GSM6592059	TYT	Tumor	HyperCellular	Tumor Rich	NA
GSE213688_GSM6592059_hires_image_q2.png	AGGCAGGGAGCGTACT-1	TYT_3	1147.4	559.12	GSE213688	GSM6592059	hires	GSM6592059	TYT	Tumor	HyperCellular	Tumor Rich	NA
GSE213688_GSM6592059_hires_image_q2.png	AGGCCACCCGTTATGA-1	TYT_3	1280	1196.5	GSE213688	GSM6592059	hires	GSM6592059	TYT	Tumor	HyperCellular	Tumor Rich	NA
GSE213688_GSM6592059_hires_image_q2.png	AGGCCCTAGAACGCCA-1	TYT_3	1432.3	845.88	GSE213688	GSM6592059	hires	GSM6592059	TYT	Tumor	HyperCellular	Tumor Rich	NA
GSE213688_GSM6592059_hires_image_q2.png	AGGCCTATCATACCAA-1	TYT_3	1110.5	291.39	GSE213688	GSM6592059	hires	GSM6592059	TYT	Tumor	HyperCellular	Tumor Rich	NA
GSE213688_GSM6592059_hires_image_q2.png	AGGCCTGAGAATCTCG-1	TYT_3	685.61	499.55	GSE213688	GSM6592059	hires	GSM6592059	TYT	Tumor	HyperCellular	Tumor Rich	NA
GSE213688_GSM6592059_hires_image_q2.png	AGGCGGTTTGTCCCGC-1	TYT_3	1525.7	557.28	GSE213688	GSM6592059	hires	GSM6592059	TYT	Tumor	HyperCellular	Tumor Rich	NA
GSE213688_GSM6592059_hires_image_q2.png	AGGCTATGGTTAGCTT-1	TYT_3	1375.2	1237.7	GSE213688	GSM6592059	hires	GSM6592059	TYT	Tumor	HyperCellular	Tumor Rich	NA
GSE213688_GSM6592059_hires_image_q2.png	AGGCTTCCCGAAGAAG-1	TYT_3	1230.9	743.95	GSE213688	GSM6592059	hires	GSM6592059	TYT	Tumor	HyperCellular	Tumor Rich	NA
GSE213688_GSM6592059_hires_image_q2.png	AGGCTTGCTAGACACC-1	TYT_3	1517.1	1278.2	GSE213688	GSM6592059	hires	GSM6592059	TYT	Tumor	HyperCellular	Tumor Rich	NA
GSE213688_GSM6592059_hires_image_q2.png	AGGGACTCTACGCGAC-1	TYT_3	1100.1	641.4	GSE213688	GSM6592059	hires	GSM6592059	TYT	Tumor	HyperCellular	Tumor Rich	NA
GSE213688_GSM6592059_hires_image_q2.png	AGGGCGAGCAGCTGAT-1	TYT_3	1491.9	866.15	GSE213688	GSM6592059	hires	GSM6592059	TYT	Tumor	HyperCellular	Tumor Rich	NA
GSE213688_GSM6592059_hires_image_q2.png	AGGGCTGCAGTTACAG-1	TYT_3	960.1	1054.1	GSE213688	GSM6592059	hires	GSM6592059	TYT	Tumor	HyperCellular	Tumor Rich	NA
GSE213688_GSM6592059_hires_image_q2.png	AGGGTCAGAGCACTCG-1	TYT_3	1253	373.06	GSE213688	GSM6592059	hires	GSM6592059	TYT	Tumor	HyperCellular	Tumor Rich	NA
GSE213688_GSM6592059_hires_image_q2.png	AGGGTGCCGTTCTTTA-1	TYT_3	1335.9	434.46	GSE213688	GSM6592059	hires	GSM6592059	TYT	Tumor	HyperCellular	Tumor Rich	NA
GSE213688_GSM6592059_hires_image_q2.png	AGGGTGGATAGTGCAT-1	TYT_3	1599.3	1174.4	GSE213688	GSM6592059	hires	GSM6592059	TYT	Tumor	HyperCellular	Tumor Rich	NA
GSE213688_GSM6592059_hires_image_q2.png	AGGGTTCAGACGGTCC-1	TYT_3	1194.1	352.79	GSE213688	GSM6592059	hires	GSM6592059	TYT	Tumor	HyperCellular	Tumor Rich	NA
GSE213688_GSM6592059_hires_image_q2.png	AGGGTTCCCTTTGGTT-1	TYT_3	688.68	1157.8	GSE213688	GSM6592059	hires	GSM6592059	TYT	Tumor	HyperCellular	Tumor Rich	NA
GSE213688_GSM6592059_hires_image_q2.png	AGGGTTTAGTTCGGGA-1	TYT_3	984.05	1095.2	GSE213688	GSM6592059	hires	GSM6592059	TYT	Tumor	HyperCellular	Tumor Rich	NA
GSE213688_GSM6592059_hires_image_q2.png	AGGTACGATATTGCCA-1	TYT_3	831.76	1528.1	GSE213688	GSM6592059	hires	GSM6592059	TYT	Tumor	HyperCellular	Tumor Rich	NA
GSE213688_GSM6592059_hires_image_q2.png	AGGTAGATCGAGATAT-1	TYT_3	1312.6	476.22	GSE213688	GSM6592059	hires	GSM6592059	TYT	Tumor	HyperCellular	Tumor Rich	NA
GSE213688_GSM6592059_hires_image_q2.png	AGGTAGGTACAAAGCT-1	TYT_3	1362.3	1052.2	GSE213688	GSM6592059	hires	GSM6592059	TYT	Tumor	HyperCellular	Tumor Rich	NA
GSE213688_GSM6592059_hires_image_q2.png	AGGTCAGGTGAGAGTG-1	TYT_3	1491.9	825.01	GSE213688	GSM6592059	hires	GSM6592059	TYT	Tumor	HyperCellular	Tumor Rich	NA
GSE213688_GSM6592059_hires_image_q2.png	AGGTGGTGACCTTCGC-1	TYT_3	1063.9	456.57	GSE213688	GSM6592059	hires	GSM6592059	TYT	Tumor	HyperCellular	Tumor Rich	NA
GSE213688_GSM6592059_hires_image_q2.png	AGGTGTATCGCCATGA-1	TYT_3	1528.1	1010.5	GSE213688	GSM6592059	hires	GSM6592059	TYT	Tumor	HyperCellular	Tumor Rich	NA
GSE213688_GSM6592059_hires_image_q2.png	AGGTTCTCCTTTCCGG-1	TYT_3	1631.9	412.97	GSE213688	GSM6592059	hires	GSM6592059	TYT	Tumor	HyperCellular	Tumor Rich	NA
GSE213688_GSM6592059_hires_image_q2.png	AGGTTTCACACACCTT-1	TYT_3	936.15	930.63	GSE213688	GSM6592059	hires	GSM6592059	TYT	Tumor	HyperCellular	Tumor Rich	NA
GSE213688_GSM6592059_hires_image_q2.png	AGTAATTTGCAAGCGT-1	TYT_3	1619.6	350.95	GSE213688	GSM6592059	hires	GSM6592059	TYT	Tumor	HyperCellular	Tumor Rich	NA
GSE213688_GSM6592059_hires_image_q2.png	AGTACAGAAGCTTATA-1	TYT_3	815.18	313.49	GSE213688	GSM6592059	hires	GSM6592059	TYT	Tumor	HyperCellular	Tumor Rich	NA
GSE213688_GSM6592059_hires_image_q2.png	AGTACGGCCCGTATCG-1	TYT_3	1598.7	1051	GSE213688	GSM6592059	hires	GSM6592059	TYT	Tumor	HyperCellular	Tumor Rich	NA
GSE213688_GSM6592059_hires_image_q2.png	AGTACTCTTATGCCCA-1	TYT_3	686.23	622.98	GSE213688	GSM6592059	hires	GSM6592059	TYT	Tumor	HyperCellular	Tumor Rich	NA
GSE213688_GSM6592059_hires_image_q2.png	AGTAGAAGGCGCCTCA-1	TYT_3	992.65	333.14	GSE213688	GSM6592059	hires	GSM6592059	TYT	Tumor	HyperCellular	Tumor Rich	NA
GSE213688_GSM6592059_hires_image_q2.png	AGTATAATACTAGGCA-1	TYT_3	1339.6	1257.9	GSE213688	GSM6592059	hires	GSM6592059	TYT	Tumor	HyperCellular	Tumor Rich	NA
GSE213688_GSM6592059_hires_image_q2.png	AGTATACACAGCGACA-1	TYT_3	1158.4	455.96	GSE213688	GSM6592059	hires	GSM6592059	TYT	Tumor	HyperCellular	Tumor Rich	NA
GSE213688_GSM6592059_hires_image_q2.png	AGTATGCTGGAGACCA-1	TYT_3	1419.4	578.15	GSE213688	GSM6592059	hires	GSM6592059	TYT	Tumor	HyperCellular	Tumor Rich	NA
GSE213688_GSM6592059_hires_image_q2.png	AGTATTTGGCACGACC-1	TYT_3	1111.8	580	GSE213688	GSM6592059	hires	GSM6592059	TYT	Tumor	HyperCellular	Tumor Rich	NA
GSE213688_GSM6592059_hires_image_q2.png	AGTCAAATGATGTGAT-1	TYT_3	1312	393.93	GSE213688	GSM6592059	hires	GSM6592059	TYT	Tumor	HyperCellular	Tumor Rich	NA
GSE213688_GSM6592059_hires_image_q2.png	AGTCAACACCACCATC-1	TYT_3	1172.6	929.4	GSE213688	GSM6592059	hires	GSM6592059	TYT	Tumor	HyperCellular	Tumor Rich	NA
GSE213688_GSM6592059_hires_image_q2.png	AGTCCCGCCTTTAATT-1	TYT_3	630.35	1425.6	GSE213688	GSM6592059	hires	GSM6592059	TYT	Tumor	HyperCellular	Tumor Rich	NA
GSE213688_GSM6592059_hires_image_q2.png	AGTCGAAACGATTCAG-1	TYT_3	1714.2	350.95	GSE213688	GSM6592059	hires	GSM6592059	TYT	Tumor	HyperCellular	Tumor Rich	NA
GSE213688_GSM6592059_hires_image_q2.png	AGTCGGCCCAAACGAC-1	TYT_3	1268.4	1258.5	GSE213688	GSM6592059	hires	GSM6592059	TYT	Tumor	HyperCellular	Tumor Rich	NA
GSE213688_GSM6592059_hires_image_q2.png	AGTCGGCTCAACTTTA-1	TYT_3	1456.3	804.74	GSE213688	GSM6592059	hires	GSM6592059	TYT	Tumor	HyperCellular	Tumor Rich	NA
GSE213688_GSM6592059_hires_image_q2.png	AGTCGTATAAAGCAGA-1	TYT_3	768.51	436.92	GSE213688	GSM6592059	hires	GSM6592059	TYT	Tumor	HyperCellular	Tumor Rich	NA
GSE213688_GSM6592059_hires_image_q2.png	AGTCGTCGACCACCAA-1	TYT_3	650.61	602.1	GSE213688	GSM6592059	hires	GSM6592059	TYT	Tumor	HyperCellular	Tumor Rich	NA
GSE213688_GSM6592059_hires_image_q2.png	AGTCGTGGGCATTACG-1	TYT_3	1384.4	722.46	GSE213688	GSM6592059	hires	GSM6592059	TYT	Tumor	HyperCellular	Tumor Rich	NA
GSE213688_GSM6592059_hires_image_q2.png	AGTCTCACAAGACTAC-1	TYT_3	1372.7	661.05	GSE213688	GSM6592059	hires	GSM6592059	TYT	Tumor	HyperCellular	Tumor Rich	NA
GSE213688_GSM6592059_hires_image_q2.png	AGTGACCTACTTTACG-1	TYT_3	1113	867.99	GSE213688	GSM6592059	hires	GSM6592059	TYT	Tumor	HyperCellular	Tumor Rich	NA
GSE213688_GSM6592059_hires_image_q2.png	AGTGACTGTGACACAA-1	TYT_3	1395.5	413.58	GSE213688	GSM6592059	hires	GSM6592059	TYT	Tumor	HyperCellular	Tumor Rich	NA
GSE213688_GSM6592059_hires_image_q2.png	AGTGATATGAGTAGTT-1	TYT_3	1148.6	847.11	GSE213688	GSM6592059	hires	GSM6592059	TYT	Tumor	HyperCellular	Tumor Rich	NA
GSE213688_GSM6592059_hires_image_q2.png	AGTGCGTAGCTCGTAA-1	TYT_3	1231.5	826.23	GSE213688	GSM6592059	hires	GSM6592059	TYT	Tumor	HyperCellular	Tumor Rich	NA
GSE213688_GSM6592059_hires_image_q2.png	AGTGCTAAACACAGCA-1	TYT_3	650	519.82	GSE213688	GSM6592059	hires	GSM6592059	TYT	Tumor	HyperCellular	Tumor Rich	NA
GSE213688_GSM6592059_hires_image_q2.png	AGTGGCGGCAATTTGA-1	TYT_3	618.07	1281.9	GSE213688	GSM6592059	hires	GSM6592059	TYT	Tumor	HyperCellular	Tumor Rich	NA
GSE213688_GSM6592059_hires_image_q2.png	AGTGGCGTCTGAAGGT-1	TYT_3	709.56	498.94	GSE213688	GSM6592059	hires	GSM6592059	TYT	Tumor	HyperCellular	Tumor Rich	NA
GSE213688_GSM6592059_hires_image_q2.png	AGTGGCTCCGTCGGCC-1	TYT_3	1586.4	948.43	GSE213688	GSM6592059	hires	GSM6592059	TYT	Tumor	HyperCellular	Tumor Rich	NA
GSE213688_GSM6592059_hires_image_q2.png	AGTGGTGTTACCCGTG-1	TYT_3	1621.4	804.13	GSE213688	GSM6592059	hires	GSM6592059	TYT	Tumor	HyperCellular	Tumor Rich	NA
GSE213688_GSM6592059_hires_image_q2.png	AGTGGTTGCGTATAGG-1	TYT_3	1646.6	1051	GSE213688	GSM6592059	hires	GSM6592059	TYT	Tumor	HyperCellular	Tumor Rich	NA
GSE213688_GSM6592059_hires_image_q2.png	AGTTAAACACTTGCGA-1	TYT_3	1208.2	949.66	GSE213688	GSM6592059	hires	GSM6592059	TYT	Tumor	HyperCellular	Tumor Rich	NA
GSE213688_GSM6592059_hires_image_q2.png	AGTTAAGCGGTCCCGG-1	TYT_3	784.48	1445.8	GSE213688	GSM6592059	hires	GSM6592059	TYT	Tumor	HyperCellular	Tumor Rich	NA
GSE213688_GSM6592059_hires_image_q2.png	AGTTAAGTCAACCGCT-1	TYT_3	1431.7	722.46	GSE213688	GSM6592059	hires	GSM6592059	TYT	Tumor	HyperCellular	Tumor Rich	NA
GSE213688_GSM6592059_hires_image_q2.png	AGTTACCCTTAAGACT-1	TYT_3	1635.6	1277.6	GSE213688	GSM6592059	hires	GSM6592059	TYT	Tumor	HyperCellular	Tumor Rich	NA
GSE213688_GSM6592059_hires_image_q2.png	AGTTACCGCACATGGT-1	TYT_3	1564.3	1236.4	GSE213688	GSM6592059	hires	GSM6592059	TYT	Tumor	HyperCellular	Tumor Rich	NA
GSE213688_GSM6592059_hires_image_q2.png	AGTTACTCTATCGTGG-1	TYT_3	678.25	1466.7	GSE213688	GSM6592059	hires	GSM6592059	TYT	Tumor	HyperCellular	Tumor Rich	NA
GSE213688_GSM6592059_hires_image_q2.png	AGTTCCTACAGAATTA-1	TYT_3	1138.2	1156	GSE213688	GSM6592059	hires	GSM6592059	TYT	Tumor	HyperCellular	Tumor Rich	NA
GSE213688_GSM6592059_hires_image_q2.png	AGTTCCTATTTATGTT-1	TYT_3	959.49	889.48	GSE213688	GSM6592059	hires	GSM6592059	TYT	Tumor	HyperCellular	Tumor Rich	NA
GSE213688_GSM6592059_hires_image_q2.png	AGTTGACGGTCCTTGC-1	TYT_3	980.98	436.31	GSE213688	GSM6592059	hires	GSM6592059	TYT	Tumor	HyperCellular	Tumor Rich	NA
GSE213688_GSM6592059_hires_image_q2.png	AGTTGCGGTCCTCAAC-1	TYT_3	1607.9	330.69	GSE213688	GSM6592059	hires	GSM6592059	TYT	Tumor	HyperCellular	Tumor Rich	NA
GSE213688_GSM6592059_hires_image_q2.png	AGTTTGGCCAGACCTA-1	TYT_3	1361.1	805.36	GSE213688	GSM6592059	hires	GSM6592059	TYT	Tumor	HyperCellular	Tumor Rich	NA
GSE213688_GSM6592059_hires_image_q2.png	ATAAACGGACCCGTAA-1	TYT_3	1006.2	806.58	GSE213688	GSM6592059	hires	GSM6592059	TYT	Tumor	HyperCellular	Tumor Rich	NA
GSE213688_GSM6592059_hires_image_q2.png	ATAAAGGCTCGGTCGT-1	TYT_3	1137.6	1073.7	GSE213688	GSM6592059	hires	GSM6592059	TYT	Tumor	HyperCellular	Tumor Rich	NA
GSE213688_GSM6592059_hires_image_q2.png	ATAAATATTAGCAGCT-1	TYT_3	1397.9	990.19	GSE213688	GSM6592059	hires	GSM6592059	TYT	Tumor	HyperCellular	Tumor Rich	NA
GSE213688_GSM6592059_hires_image_q2.png	ATAAGGTGGAGAACAT-1	TYT_3	875.97	745.18	GSE213688	GSM6592059	hires	GSM6592059	TYT	Tumor	HyperCellular	Tumor Rich	NA
GSE213688_GSM6592059_hires_image_q2.png	ATAAGTTACCGCGACG-1	TYT_3	1113	826.85	GSE213688	GSM6592059	hires	GSM6592059	TYT	Tumor	HyperCellular	Tumor Rich	NA
GSE213688_GSM6592059_hires_image_q2.png	ATAATAGCTGTTGAAT-1	TYT_3	982.82	806.58	GSE213688	GSM6592059	hires	GSM6592059	TYT	Tumor	HyperCellular	Tumor Rich	NA
GSE213688_GSM6592059_hires_image_q2.png	ATAATCTTGGAGAACC-1	TYT_3	815.8	519.2	GSE213688	GSM6592059	hires	GSM6592059	TYT	Tumor	HyperCellular	Tumor Rich	NA
GSE213688_GSM6592059_hires_image_q2.png	ATAATTAGCTAAGTAG-1	TYT_3	969.31	456.57	GSE213688	GSM6592059	hires	GSM6592059	TYT	Tumor	HyperCellular	Tumor Rich	NA
GSE213688_GSM6592059_hires_image_q2.png	ATACAGCGTCCACTGA-1	TYT_3	1725.8	247.79	GSE213688	GSM6592059	hires	GSM6592059	TYT	Tumor	HyperCellular	Tumor Rich	NA
GSE213688_GSM6592059_hires_image_q2.png	ATACAGGCCCTCCAAT-1	TYT_3	875.36	621.75	GSE213688	GSM6592059	hires	GSM6592059	TYT	Tumor	HyperCellular	Tumor Rich	NA
GSE213688_GSM6592059_hires_image_q2.png	ATACCACGGGCAACTT-1	TYT_3	1386.3	1052.2	GSE213688	GSM6592059	hires	GSM6592059	TYT	Tumor	HyperCellular	Tumor Rich	NA
GSE213688_GSM6592059_hires_image_q2.png	ATACCTAACCAAGAAA-1	TYT_3	969.93	580.61	GSE213688	GSM6592059	hires	GSM6592059	TYT	Tumor	HyperCellular	Tumor Rich	NA
GSE213688_GSM6592059_hires_image_q2.png	ATACGAGGTTTGTAAG-1	TYT_3	1146.2	229.37	GSE213688	GSM6592059	hires	GSM6592059	TYT	Tumor	HyperCellular	Tumor Rich	NA
GSE213688_GSM6592059_hires_image_q2.png	ATACGGAACGTCGTTT-1	TYT_3	1467.3	619.3	GSE213688	GSM6592059	hires	GSM6592059	TYT	Tumor	HyperCellular	Tumor Rich	NA
GSE213688_GSM6592059_hires_image_q2.png	ATACGGGTTTCGATTG-1	TYT_3	759.92	1322.4	GSE213688	GSM6592059	hires	GSM6592059	TYT	Tumor	HyperCellular	Tumor Rich	NA
GSE213688_GSM6592059_hires_image_q2.png	ATACGGTGAAGATGCA-1	TYT_3	1599.3	1092.1	GSE213688	GSM6592059	hires	GSM6592059	TYT	Tumor	HyperCellular	Tumor Rich	NA
GSE213688_GSM6592059_hires_image_q2.png	ATACGTACTTAGCCAC-1	TYT_3	816.41	642.63	GSE213688	GSM6592059	hires	GSM6592059	TYT	Tumor	HyperCellular	Tumor Rich	NA
GSE213688_GSM6592059_hires_image_q2.png	ATACGTCCACTCCTGT-1	TYT_3	627.89	808.43	GSE213688	GSM6592059	hires	GSM6592059	TYT	Tumor	HyperCellular	Tumor Rich	NA
GSE213688_GSM6592059_hires_image_q2.png	ATACGTTATGCACGGA-1	TYT_3	981.59	477.45	GSE213688	GSM6592059	hires	GSM6592059	TYT	Tumor	HyperCellular	Tumor Rich	NA
GSE213688_GSM6592059_hires_image_q2.png	ATACTTGTTCTCGAGC-1	TYT_3	1611	1154.1	GSE213688	GSM6592059	hires	GSM6592059	TYT	Tumor	HyperCellular	Tumor Rich	NA
GSE213688_GSM6592059_hires_image_q2.png	ATAGACAACGGGACCT-1	TYT_3	641.4	1199.6	GSE213688	GSM6592059	hires	GSM6592059	TYT	Tumor	HyperCellular	Tumor Rich	NA
GSE213688_GSM6592059_hires_image_q2.png	ATAGACGAAGAGAAAG-1	TYT_3	1197.1	1094	GSE213688	GSM6592059	hires	GSM6592059	TYT	Tumor	HyperCellular	Tumor Rich	NA
GSE213688_GSM6592059_hires_image_q2.png	ATAGAGTACTGGGACA-1	TYT_3	1162.1	1238.3	GSE213688	GSM6592059	hires	GSM6592059	TYT	Tumor	HyperCellular	Tumor Rich	NA
GSE213688_GSM6592059_hires_image_q2.png	ATAGAGTTATCAACTT-1	TYT_3	629.73	1219.8	GSE213688	GSM6592059	hires	GSM6592059	TYT	Tumor	HyperCellular	Tumor Rich	NA
GSE213688_GSM6592059_hires_image_q2.png	ATAGGCGGCTATAGAA-1	TYT_3	1337.7	887.64	GSE213688	GSM6592059	hires	GSM6592059	TYT	Tumor	HyperCellular	Tumor Rich	NA
GSE213688_GSM6592059_hires_image_q2.png	ATAGGTTGGGCAGATG-1	TYT_3	972.38	1197.7	GSE213688	GSM6592059	hires	GSM6592059	TYT	Tumor	HyperCellular	Tumor Rich	NA
GSE213688_GSM6592059_hires_image_q2.png	ATAGTCTTTGACGTGC-1	TYT_3	939.22	1630.7	GSE213688	GSM6592059	hires	GSM6592059	TYT	Tumor	HyperCellular	Tumor Rich	NA
GSE213688_GSM6592059_hires_image_q2.png	ATAGTGAAGCGTTCTC-1	TYT_3	1054.1	930.01	GSE213688	GSM6592059	hires	GSM6592059	TYT	Tumor	HyperCellular	Tumor Rich	NA
GSE213688_GSM6592059_hires_image_q2.png	ATATAAAGCGCTCGTG-1	TYT_3	922.64	580.61	GSE213688	GSM6592059	hires	GSM6592059	TYT	Tumor	HyperCellular	Tumor Rich	NA
GSE213688_GSM6592059_hires_image_q2.png	ATATAAATGTAGCTGC-1	TYT_3	852.03	663.51	GSE213688	GSM6592059	hires	GSM6592059	TYT	Tumor	HyperCellular	Tumor Rich	NA
GSE213688_GSM6592059_hires_image_q2.png	ATATACATGTATGGTA-1	TYT_3	1716	762.37	GSE213688	GSM6592059	hires	GSM6592059	TYT	Tumor	HyperCellular	Tumor Rich	NA
GSE213688_GSM6592059_hires_image_q2.png	ATATAGAGTATTGGTC-1	TYT_3	1596.3	474.99	GSE213688	GSM6592059	hires	GSM6592059	TYT	Tumor	HyperCellular	Tumor Rich	NA
GSE213688_GSM6592059_hires_image_q2.png	ATATCAATTCCAGCCT-1	TYT_3	1656.4	618.68	GSE213688	GSM6592059	hires	GSM6592059	TYT	Tumor	HyperCellular	Tumor Rich	NA
GSE213688_GSM6592059_hires_image_q2.png	ATATCTCCCTCGTTAA-1	TYT_3	701.58	1384.4	GSE213688	GSM6592059	hires	GSM6592059	TYT	Tumor	HyperCellular	Tumor Rich	NA
GSE213688_GSM6592059_hires_image_q2.png	ATATCTTAGGGCCTTC-1	TYT_3	1007.4	1053.4	GSE213688	GSM6592059	hires	GSM6592059	TYT	Tumor	HyperCellular	Tumor Rich	NA
GSE213688_GSM6592059_hires_image_q2.png	ATATGGGATAGCAACT-1	TYT_3	1075.5	312.26	GSE213688	GSM6592059	hires	GSM6592059	TYT	Tumor	HyperCellular	Tumor Rich	NA
GSE213688_GSM6592059_hires_image_q2.png	ATATGTCTAGAGCGTG-1	TYT_3	921.41	251.47	GSE213688	GSM6592059	hires	GSM6592059	TYT	Tumor	HyperCellular	Tumor Rich	NA
GSE213688_GSM6592059_hires_image_q2.png	ATATTCAGTTAAACCT-1	TYT_3	1254.8	867.38	GSE213688	GSM6592059	hires	GSM6592059	TYT	Tumor	HyperCellular	Tumor Rich	NA
GSE213688_GSM6592059_hires_image_q2.png	ATATTCCACATAGTGA-1	TYT_3	817.02	724.91	GSE213688	GSM6592059	hires	GSM6592059	TYT	Tumor	HyperCellular	Tumor Rich	NA
GSE213688_GSM6592059_hires_image_q2.png	ATATTTAACCCTCAAG-1	TYT_3	1078.6	1135.7	GSE213688	GSM6592059	hires	GSM6592059	TYT	Tumor	HyperCellular	Tumor Rich	NA
GSE213688_GSM6592059_hires_image_q2.png	ATCAAACGAAGGTTTG-1	TYT_3	1337.7	764.21	GSE213688	GSM6592059	hires	GSM6592059	TYT	Tumor	HyperCellular	Tumor Rich	NA
GSE213688_GSM6592059_hires_image_q2.png	ATCAAAGAGCCGTGGT-1	TYT_3	992.03	209.72	GSE213688	GSM6592059	hires	GSM6592059	TYT	Tumor	HyperCellular	Tumor Rich	NA
GSE213688_GSM6592059_hires_image_q2.png	ATCAAGATCCCAGGAC-1	TYT_3	1039.9	292	GSE213688	GSM6592059	hires	GSM6592059	TYT	Tumor	HyperCellular	Tumor Rich	NA
GSE213688_GSM6592059_hires_image_q2.png	ATCAATCTGGGCTGCA-1	TYT_3	960.1	1095.2	GSE213688	GSM6592059	hires	GSM6592059	TYT	Tumor	HyperCellular	Tumor Rich	NA
GSE213688_GSM6592059_hires_image_q2.png	ATCAATGCCGTGGCTG-1	TYT_3	1502.3	516.13	GSE213688	GSM6592059	hires	GSM6592059	TYT	Tumor	HyperCellular	Tumor Rich	NA
GSE213688_GSM6592059_hires_image_q2.png	ATCACATTAGAATATC-1	TYT_3	760.53	1363.5	GSE213688	GSM6592059	hires	GSM6592059	TYT	Tumor	HyperCellular	Tumor Rich	NA
GSE213688_GSM6592059_hires_image_q2.png	ATCACGTGCTAATTAA-1	TYT_3	1302.1	826.23	GSE213688	GSM6592059	hires	GSM6592059	TYT	Tumor	HyperCellular	Tumor Rich	NA
GSE213688_GSM6592059_hires_image_q2.png	ATCAGACGGCACGCCG-1	TYT_3	1231.5	867.38	GSE213688	GSM6592059	hires	GSM6592059	TYT	Tumor	HyperCellular	Tumor Rich	NA
GSE213688_GSM6592059_hires_image_q2.png	ATCAGCCTCATGCTGC-1	TYT_3	697.9	602.1	GSE213688	GSM6592059	hires	GSM6592059	TYT	Tumor	HyperCellular	Tumor Rich	NA
GSE213688_GSM6592059_hires_image_q2.png	ATCAGCTCGTCCACTA-1	TYT_3	1550.2	762.99	GSE213688	GSM6592059	hires	GSM6592059	TYT	Tumor	HyperCellular	Tumor Rich	NA
GSE213688_GSM6592059_hires_image_q2.png	ATCAGTAGGCAGGGAT-1	TYT_3	700.97	1302.1	GSE213688	GSM6592059	hires	GSM6592059	TYT	Tumor	HyperCellular	Tumor Rich	NA
GSE213688_GSM6592059_hires_image_q2.png	ATCATAGATCGACGAG-1	TYT_3	1205.1	250.24	GSE213688	GSM6592059	hires	GSM6592059	TYT	Tumor	HyperCellular	Tumor Rich	NA
GSE213688_GSM6592059_hires_image_q2.png	ATCATCCAATATTTGT-1	TYT_3	1030.7	971.15	GSE213688	GSM6592059	hires	GSM6592059	TYT	Tumor	HyperCellular	Tumor Rich	NA
GSE213688_GSM6592059_hires_image_q2.png	ATCATTGTACCGCATT-1	TYT_3	1714.8	474.38	GSE213688	GSM6592059	hires	GSM6592059	TYT	Tumor	HyperCellular	Tumor Rich	NA
GSE213688_GSM6592059_hires_image_q2.png	ATCCAACGCAGTCATA-1	TYT_3	1292.3	1258.5	GSE213688	GSM6592059	hires	GSM6592059	TYT	Tumor	HyperCellular	Tumor Rich	NA
GSE213688_GSM6592059_hires_image_q2.png	ATCCAATGGAGGGTCC-1	TYT_3	1409	887.03	GSE213688	GSM6592059	hires	GSM6592059	TYT	Tumor	HyperCellular	Tumor Rich	NA
GSE213688_GSM6592059_hires_image_q2.png	ATCCAATGGTACCGAA-1	TYT_3	1658.3	1030.1	GSE213688	GSM6592059	hires	GSM6592059	TYT	Tumor	HyperCellular	Tumor Rich	NA
GSE213688_GSM6592059_hires_image_q2.png	ATCCAGAGCAACAACC-1	TYT_3	1112.4	744.56	GSE213688	GSM6592059	hires	GSM6592059	TYT	Tumor	HyperCellular	Tumor Rich	NA
GSE213688_GSM6592059_hires_image_q2.png	ATCCAGGATTCGTGAA-1	TYT_3	1184.2	950.28	GSE213688	GSM6592059	hires	GSM6592059	TYT	Tumor	HyperCellular	Tumor Rich	NA
GSE213688_GSM6592059_hires_image_q2.png	ATCCCATCCACAGCGC-1	TYT_3	1561.3	495.26	GSE213688	GSM6592059	hires	GSM6592059	TYT	Tumor	HyperCellular	Tumor Rich	NA
GSE213688_GSM6592059_hires_image_q2.png	ATCCCATTTCCGTGGG-1	TYT_3	1051.6	312.26	GSE213688	GSM6592059	hires	GSM6592059	TYT	Tumor	HyperCellular	Tumor Rich	NA
GSE213688_GSM6592059_hires_image_q2.png	ATCCTACCTAAGCTCT-1	TYT_3	1160.3	867.99	GSE213688	GSM6592059	hires	GSM6592059	TYT	Tumor	HyperCellular	Tumor Rich	NA
GSE213688_GSM6592059_hires_image_q2.png	ATCCTGAATCGCTGCG-1	TYT_3	1421.3	990.19	GSE213688	GSM6592059	hires	GSM6592059	TYT	Tumor	HyperCellular	Tumor Rich	NA
GSE213688_GSM6592059_hires_image_q2.png	ATCCTGCGTGGAATGG-1	TYT_3	1172	847.11	GSE213688	GSM6592059	hires	GSM6592059	TYT	Tumor	HyperCellular	Tumor Rich	NA
GSE213688_GSM6592059_hires_image_q2.png	ATCGACCCAATACAGA-1	TYT_3	982.82	888.87	GSE213688	GSM6592059	hires	GSM6592059	TYT	Tumor	HyperCellular	Tumor Rich	NA
GSE213688_GSM6592059_hires_image_q2.png	ATCGACTCTTTCCGTT-1	TYT_3	1008.6	1300.9	GSE213688	GSM6592059	hires	GSM6592059	TYT	Tumor	HyperCellular	Tumor Rich	NA
GSE213688_GSM6592059_hires_image_q2.png	ATCGCACGCCGGGAGA-1	TYT_3	1055.9	1259.1	GSE213688	GSM6592059	hires	GSM6592059	TYT	Tumor	HyperCellular	Tumor Rich	NA
GSE213688_GSM6592059_hires_image_q2.png	ATCGGAGACAGACGGC-1	TYT_3	828.69	704.65	GSE213688	GSM6592059	hires	GSM6592059	TYT	Tumor	HyperCellular	Tumor Rich	NA
GSE213688_GSM6592059_hires_image_q2.png	ATCGGTTACCTAGTAA-1	TYT_3	1634.3	1071.9	GSE213688	GSM6592059	hires	GSM6592059	TYT	Tumor	HyperCellular	Tumor Rich	NA
GSE213688_GSM6592059_hires_image_q2.png	ATCGTATTCCGAGAAC-1	TYT_3	1693.9	1174.4	GSE213688	GSM6592059	hires	GSM6592059	TYT	Tumor	HyperCellular	Tumor Rich	NA
GSE213688_GSM6592059_hires_image_q2.png	ATCGTGGAAAGTCTGG-1	TYT_3	1454.4	475.61	GSE213688	GSM6592059	hires	GSM6592059	TYT	Tumor	HyperCellular	Tumor Rich	NA
GSE213688_GSM6592059_hires_image_q2.png	ATCTAATATCCTACGG-1	TYT_3	934.92	642.02	GSE213688	GSM6592059	hires	GSM6592059	TYT	Tumor	HyperCellular	Tumor Rich	NA
GSE213688_GSM6592059_hires_image_q2.png	ATCTAGCTTGTGAGGG-1	TYT_3	957.64	395.16	GSE213688	GSM6592059	hires	GSM6592059	TYT	Tumor	HyperCellular	Tumor Rich	NA
GSE213688_GSM6592059_hires_image_q2.png	ATCTGACATGGAAGGA-1	TYT_3	1241.3	476.22	GSE213688	GSM6592059	hires	GSM6592059	TYT	Tumor	HyperCellular	Tumor Rich	NA
GSE213688_GSM6592059_hires_image_q2.png	ATCTGCTGTTATCGCC-1	TYT_3	1052.2	394.55	GSE213688	GSM6592059	hires	GSM6592059	TYT	Tumor	HyperCellular	Tumor Rich	NA
GSE213688_GSM6592059_hires_image_q2.png	ATCTGGGCTGTTCTTG-1	TYT_3	910.36	518.59	GSE213688	GSM6592059	hires	GSM6592059	TYT	Tumor	HyperCellular	Tumor Rich	NA
GSE213688_GSM6592059_hires_image_q2.png	ATCTTAGGGCATTAAT-1	TYT_3	1596.3	350.95	GSE213688	GSM6592059	hires	GSM6592059	TYT	Tumor	HyperCellular	Tumor Rich	NA
GSE213688_GSM6592059_hires_image_q2.png	ATCTTGACCTGCAACG-1	TYT_3	1209.4	1238.3	GSE213688	GSM6592059	hires	GSM6592059	TYT	Tumor	HyperCellular	Tumor Rich	NA
GSE213688_GSM6592059_hires_image_q2.png	ATGAAGTGGACCCAGC-1	TYT_3	1682.2	1153.5	GSE213688	GSM6592059	hires	GSM6592059	TYT	Tumor	HyperCellular	Tumor Rich	NA
GSE213688_GSM6592059_hires_image_q2.png	ATGACGCGTTCTATCC-1	TYT_3	1372.7	702.19	GSE213688	GSM6592059	hires	GSM6592059	TYT	Tumor	HyperCellular	Tumor Rich	NA
GSE213688_GSM6592059_hires_image_q2.png	ATGACTATCAGCTGTG-1	TYT_3	1218	476.22	GSE213688	GSM6592059	hires	GSM6592059	TYT	Tumor	HyperCellular	Tumor Rich	NA
GSE213688_GSM6592059_hires_image_q2.png	ATGACTATGCGACATT-1	TYT_3	686.84	787.55	GSE213688	GSM6592059	hires	GSM6592059	TYT	Tumor	HyperCellular	Tumor Rich	NA
GSE213688_GSM6592059_hires_image_q2.png	ATGAGGAGTGTTAATC-1	TYT_3	1316.3	1257.9	GSE213688	GSM6592059	hires	GSM6592059	TYT	Tumor	HyperCellular	Tumor Rich	NA
GSE213688_GSM6592059_hires_image_q2.png	ATGATGCAATGGTACA-1	TYT_3	1136.9	867.99	GSE213688	GSM6592059	hires	GSM6592059	TYT	Tumor	HyperCellular	Tumor Rich	NA
GSE213688_GSM6592059_hires_image_q2.png	ATGCACGCGCTGTTCA-1	TYT_3	1596.9	557.28	GSE213688	GSM6592059	hires	GSM6592059	TYT	Tumor	HyperCellular	Tumor Rich	NA
GSE213688_GSM6592059_hires_image_q2.png	ATGCACTACCGCATTG-1	TYT_3	1197.7	1217.4	GSE213688	GSM6592059	hires	GSM6592059	TYT	Tumor	HyperCellular	Tumor Rich	NA
GSE213688_GSM6592059_hires_image_q2.png	ATGCATGATCCAGGAT-1	TYT_3	961.33	1259.8	GSE213688	GSM6592059	hires	GSM6592059	TYT	Tumor	HyperCellular	Tumor Rich	NA
GSE213688_GSM6592059_hires_image_q2.png	ATGCCGGTCTTGCATA-1	TYT_3	842.2	1136.9	GSE213688	GSM6592059	hires	GSM6592059	TYT	Tumor	HyperCellular	Tumor Rich	NA
GSE213688_GSM6592059_hires_image_q2.png	ATGCCGGTTGATGGGA-1	TYT_3	748.86	1384.4	GSE213688	GSM6592059	hires	GSM6592059	TYT	Tumor	HyperCellular	Tumor Rich	NA
GSE213688_GSM6592059_hires_image_q2.png	ATGCGACAGTCCCATT-1	TYT_3	889.48	1054.1	GSE213688	GSM6592059	hires	GSM6592059	TYT	Tumor	HyperCellular	Tumor Rich	NA
GSE213688_GSM6592059_hires_image_q2.png	ATGGAAATTTAAGGAG-1	TYT_3	1644.8	680.7	GSE213688	GSM6592059	hires	GSM6592059	TYT	Tumor	HyperCellular	Tumor Rich	NA
GSE213688_GSM6592059_hires_image_q2.png	ATGGACTGCTTAGTTG-1	TYT_3	1264.1	229.37	GSE213688	GSM6592059	hires	GSM6592059	TYT	Tumor	HyperCellular	Tumor Rich	NA
GSE213688_GSM6592059_hires_image_q2.png	ATGGAGCAGGCCGTGA-1	TYT_3	948.43	1033.2	GSE213688	GSM6592059	hires	GSM6592059	TYT	Tumor	HyperCellular	Tumor Rich	NA
GSE213688_GSM6592059_hires_image_q2.png	ATGGATCCGGCGTCCG-1	TYT_3	796.15	1383.8	GSE213688	GSM6592059	hires	GSM6592059	TYT	Tumor	HyperCellular	Tumor Rich	NA
GSE213688_GSM6592059_hires_image_q2.png	ATGGATTGACCAAACG-1	TYT_3	1008	1218.6	GSE213688	GSM6592059	hires	GSM6592059	TYT	Tumor	HyperCellular	Tumor Rich	NA
GSE213688_GSM6592059_hires_image_q2.png	ATGGCAGCATTACGAT-1	TYT_3	1513.4	454.73	GSE213688	GSM6592059	hires	GSM6592059	TYT	Tumor	HyperCellular	Tumor Rich	NA
GSE213688_GSM6592059_hires_image_q2.png	ATGGCAGCCGAGAAAC-1	TYT_3	1622.7	1092.1	GSE213688	GSM6592059	hires	GSM6592059	TYT	Tumor	HyperCellular	Tumor Rich	NA
GSE213688_GSM6592059_hires_image_q2.png	ATGGGACCTGCTGAAC-1	TYT_3	1359.9	516.75	GSE213688	GSM6592059	hires	GSM6592059	TYT	Tumor	HyperCellular	Tumor Rich	NA
GSE213688_GSM6592059_hires_image_q2.png	ATGGGTGTATACCTCC-1	TYT_3	1442.8	454.73	GSE213688	GSM6592059	hires	GSM6592059	TYT	Tumor	HyperCellular	Tumor Rich	NA
GSE213688_GSM6592059_hires_image_q2.png	ATGGTATTGGGAACCG-1	TYT_3	1004.3	271.74	GSE213688	GSM6592059	hires	GSM6592059	TYT	Tumor	HyperCellular	Tumor Rich	NA
GSE213688_GSM6592059_hires_image_q2.png	ATGGTATTTACTGATT-1	TYT_3	1572.3	351.56	GSE213688	GSM6592059	hires	GSM6592059	TYT	Tumor	HyperCellular	Tumor Rich	NA
GSE213688_GSM6592059_hires_image_q2.png	ATGGTCGCGTGGTTTC-1	TYT_3	722.46	848.95	GSE213688	GSM6592059	hires	GSM6592059	TYT	Tumor	HyperCellular	Tumor Rich	NA
GSE213688_GSM6592059_hires_image_q2.png	ATGTACGATGACGTCG-1	TYT_3	969.31	415.43	GSE213688	GSM6592059	hires	GSM6592059	TYT	Tumor	HyperCellular	Tumor Rich	NA
GSE213688_GSM6592059_hires_image_q2.png	ATGTCATAATAAACGA-1	TYT_3	980.36	189.45	GSE213688	GSM6592059	hires	GSM6592059	TYT	Tumor	HyperCellular	Tumor Rich	NA
GSE213688_GSM6592059_hires_image_q2.png	ATGTCTTGTTTGACTC-1	TYT_3	1323.6	249.63	GSE213688	GSM6592059	hires	GSM6592059	TYT	Tumor	HyperCellular	Tumor Rich	NA
GSE213688_GSM6592059_hires_image_q2.png	ATGTGAAAGCCTAATG-1	TYT_3	1467.9	825.01	GSE213688	GSM6592059	hires	GSM6592059	TYT	Tumor	HyperCellular	Tumor Rich	NA
GSE213688_GSM6592059_hires_image_q2.png	ATGTGCATCCGACGCA-1	TYT_3	1055.9	1300.3	GSE213688	GSM6592059	hires	GSM6592059	TYT	Tumor	HyperCellular	Tumor Rich	NA
GSE213688_GSM6592059_hires_image_q2.png	ATGTGGACATCTTGAT-1	TYT_3	888.25	807.2	GSE213688	GSM6592059	hires	GSM6592059	TYT	Tumor	HyperCellular	Tumor Rich	NA
GSE213688_GSM6592059_hires_image_q2.png	ATGTTCGTCGACCCAC-1	TYT_3	1563.7	1071.9	GSE213688	GSM6592059	hires	GSM6592059	TYT	Tumor	HyperCellular	Tumor Rich	NA
GSE213688_GSM6592059_hires_image_q2.png	ATGTTGTAGTCTGTTT-1	TYT_3	1170.7	435.69	GSE213688	GSM6592059	hires	GSM6592059	TYT	Tumor	HyperCellular	Tumor Rich	NA
GSE213688_GSM6592059_hires_image_q2.png	ATTAAACATGCGGACC-1	TYT_3	1030.7	888.87	GSE213688	GSM6592059	hires	GSM6592059	TYT	Tumor	HyperCellular	Tumor Rich	NA
GSE213688_GSM6592059_hires_image_q2.png	ATTACGCGCTGGCAGG-1	TYT_3	1374	949.05	GSE213688	GSM6592059	hires	GSM6592059	TYT	Tumor	HyperCellular	Tumor Rich	NA
GSE213688_GSM6592059_hires_image_q2.png	ATTACGGGCTACGGTT-1	TYT_3	1679.2	371.21	GSE213688	GSM6592059	hires	GSM6592059	TYT	Tumor	HyperCellular	Tumor Rich	NA
GSE213688_GSM6592059_hires_image_q2.png	ATTATCGGAATGTACG-1	TYT_3	1051.6	353.41	GSE213688	GSM6592059	hires	GSM6592059	TYT	Tumor	HyperCellular	Tumor Rich	NA
GSE213688_GSM6592059_hires_image_q2.png	ATTATCTCGACAGATC-1	TYT_3	1009.8	1630	GSE213688	GSM6592059	hires	GSM6592059	TYT	Tumor	HyperCellular	Tumor Rich	NA
GSE213688_GSM6592059_hires_image_q2.png	ATTATGAGACCCAATT-1	TYT_3	1584.6	412.97	GSE213688	GSM6592059	hires	GSM6592059	TYT	Tumor	HyperCellular	Tumor Rich	NA
GSE213688_GSM6592059_hires_image_q2.png	ATTATTATGTCCGTCA-1	TYT_3	1289.2	558.5	GSE213688	GSM6592059	hires	GSM6592059	TYT	Tumor	HyperCellular	Tumor Rich	NA
GSE213688_GSM6592059_hires_image_q2.png	ATTCACTGATGTTGGA-1	TYT_3	922.64	621.75	GSE213688	GSM6592059	hires	GSM6592059	TYT	Tumor	HyperCellular	Tumor Rich	NA
GSE213688_GSM6592059_hires_image_q2.png	ATTCAGTAGCAGGGTC-1	TYT_3	1434.2	1216.8	GSE213688	GSM6592059	hires	GSM6592059	TYT	Tumor	HyperCellular	Tumor Rich	NA
GSE213688_GSM6592059_hires_image_q2.png	ATTCATATACTGTCCA-1	TYT_3	1018.4	827.46	GSE213688	GSM6592059	hires	GSM6592059	TYT	Tumor	HyperCellular	Tumor Rich	NA
GSE213688_GSM6592059_hires_image_q2.png	ATTCATCGTTGAGGCA-1	TYT_3	673.95	519.82	GSE213688	GSM6592059	hires	GSM6592059	TYT	Tumor	HyperCellular	Tumor Rich	NA
GSE213688_GSM6592059_hires_image_q2.png	ATTCCCACATAAACAA-1	TYT_3	1445.8	1237	GSE213688	GSM6592059	hires	GSM6592059	TYT	Tumor	HyperCellular	Tumor Rich	NA
GSE213688_GSM6592059_hires_image_q2.png	ATTCCCGAAGGTACAG-1	TYT_3	1727.1	535.78	GSE213688	GSM6592059	hires	GSM6592059	TYT	Tumor	HyperCellular	Tumor Rich	NA
GSE213688_GSM6592059_hires_image_q2.png	ATTCCTCCGCCAGTGC-1	TYT_3	1269	1299.7	GSE213688	GSM6592059	hires	GSM6592059	TYT	Tumor	HyperCellular	Tumor Rich	NA
GSE213688_GSM6592059_hires_image_q2.png	ATTCGACGCCGGGCCT-1	TYT_3	1421.3	1031.3	GSE213688	GSM6592059	hires	GSM6592059	TYT	Tumor	HyperCellular	Tumor Rich	NA
GSE213688_GSM6592059_hires_image_q2.png	ATTGAAGATCTTAGTG-1	TYT_3	1149.8	1135.1	GSE213688	GSM6592059	hires	GSM6592059	TYT	Tumor	HyperCellular	Tumor Rich	NA
GSE213688_GSM6592059_hires_image_q2.png	ATTGACGTAACTCGGT-1	TYT_3	879.66	1609.8	GSE213688	GSM6592059	hires	GSM6592059	TYT	Tumor	HyperCellular	Tumor Rich	NA
GSE213688_GSM6592059_hires_image_q2.png	ATTGATCACCACATTT-1	TYT_3	1633.1	700.97	GSE213688	GSM6592059	hires	GSM6592059	TYT	Tumor	HyperCellular	Tumor Rich	NA
GSE213688_GSM6592059_hires_image_q2.png	ATTGCCTATTAGACCG-1	TYT_3	1430.5	393.32	GSE213688	GSM6592059	hires	GSM6592059	TYT	Tumor	HyperCellular	Tumor Rich	NA
GSE213688_GSM6592059_hires_image_q2.png	ATTGCCTTTATGTTTG-1	TYT_3	732.9	457.8	GSE213688	GSM6592059	hires	GSM6592059	TYT	Tumor	HyperCellular	Tumor Rich	NA
GSE213688_GSM6592059_hires_image_q2.png	ATTGCTGCTCCTCCAT-1	TYT_3	1220.5	1052.8	GSE213688	GSM6592059	hires	GSM6592059	TYT	Tumor	HyperCellular	Tumor Rich	NA
GSE213688_GSM6592059_hires_image_q2.png	ATTGGTAGGATCCGCT-1	TYT_3	1694.5	1256.7	GSE213688	GSM6592059	hires	GSM6592059	TYT	Tumor	HyperCellular	Tumor Rich	NA
GSE213688_GSM6592059_hires_image_q2.png	ATTGTCGCAATACCTT-1	TYT_3	725.53	1466.7	GSE213688	GSM6592059	hires	GSM6592059	TYT	Tumor	HyperCellular	Tumor Rich	NA
GSE213688_GSM6592059_hires_image_q2.png	ATTGTCTGTTTCATGT-1	TYT_3	1098.9	312.26	GSE213688	GSM6592059	hires	GSM6592059	TYT	Tumor	HyperCellular	Tumor Rich	NA
GSE213688_GSM6592059_hires_image_q2.png	ATTTACAGTTTACTGG-1	TYT_3	1280	1155.4	GSE213688	GSM6592059	hires	GSM6592059	TYT	Tumor	HyperCellular	Tumor Rich	NA
GSE213688_GSM6592059_hires_image_q2.png	ATTTATACTGGTAAAG-1	TYT_3	838.52	231.21	GSE213688	GSM6592059	hires	GSM6592059	TYT	Tumor	HyperCellular	Tumor Rich	NA
GSE213688_GSM6592059_hires_image_q2.png	ATTTCATTATTTCGCG-1	TYT_3	808.43	1487	GSE213688	GSM6592059	hires	GSM6592059	TYT	Tumor	HyperCellular	Tumor Rich	NA
GSE213688_GSM6592059_hires_image_q2.png	ATTTCCGGGTTCTGCG-1	TYT_3	1313.2	640.79	GSE213688	GSM6592059	hires	GSM6592059	TYT	Tumor	HyperCellular	Tumor Rich	NA
GSE213688_GSM6592059_hires_image_q2.png	ATTTGCGCGAGTAGCT-1	TYT_3	1361.1	681.93	GSE213688	GSM6592059	hires	GSM6592059	TYT	Tumor	HyperCellular	Tumor Rich	NA
GSE213688_GSM6592059_hires_image_q2.png	ATTTGGAGATTGCGGT-1	TYT_3	1727.1	576.93	GSE213688	GSM6592059	hires	GSM6592059	TYT	Tumor	HyperCellular	Tumor Rich	NA
GSE213688_GSM6592059_hires_image_q2.png	CAAACCAGGTCTGCAT-1	TYT_3	1728.9	1030.1	GSE213688	GSM6592059	hires	GSM6592059	TYT	Tumor	HyperCellular	Tumor Rich	NA
GSE213688_GSM6592059_hires_image_q2.png	CAAACCCTCCGGCGGG-1	TYT_3	898.08	333.76	GSE213688	GSM6592059	hires	GSM6592059	TYT	Tumor	HyperCellular	Tumor Rich	NA
GSE213688_GSM6592059_hires_image_q2.png	CAAACGAGTATCGCAG-1	TYT_3	1172	805.97	GSE213688	GSM6592059	hires	GSM6592059	TYT	Tumor	HyperCellular	Tumor Rich	NA
GSE213688_GSM6592059_hires_image_q2.png	CAAACGGTCGCACTTT-1	TYT_3	1256.1	1155.4	GSE213688	GSM6592059	hires	GSM6592059	TYT	Tumor	HyperCellular	Tumor Rich	NA
GSE213688_GSM6592059_hires_image_q2.png	CAAACTATTGAGCTTC-1	TYT_3	844.04	1548.4	GSE213688	GSM6592059	hires	GSM6592059	TYT	Tumor	HyperCellular	Tumor Rich	NA
GSE213688_GSM6592059_hires_image_q2.png	CAAAGATTATTGGGCC-1	TYT_3	1372.1	619.91	GSE213688	GSM6592059	hires	GSM6592059	TYT	Tumor	HyperCellular	Tumor Rich	NA
GSE213688_GSM6592059_hires_image_q2.png	CAAATCTCTCACAAGG-1	TYT_3	1444.6	866.76	GSE213688	GSM6592059	hires	GSM6592059	TYT	Tumor	HyperCellular	Tumor Rich	NA
GSE213688_GSM6592059_hires_image_q2.png	CAAATGTCCTTCCGTG-1	TYT_3	1101.3	847.73	GSE213688	GSM6592059	hires	GSM6592059	TYT	Tumor	HyperCellular	Tumor Rich	NA
GSE213688_GSM6592059_hires_image_q2.png	CAACGCGATGAGCCAA-1	TYT_3	1299.7	249.63	GSE213688	GSM6592059	hires	GSM6592059	TYT	Tumor	HyperCellular	Tumor Rich	NA
GSE213688_GSM6592059_hires_image_q2.png	CAACTATATCGAATGC-1	TYT_3	796.15	1466.1	GSE213688	GSM6592059	hires	GSM6592059	TYT	Tumor	HyperCellular	Tumor Rich	NA
GSE213688_GSM6592059_hires_image_q2.png	CAACTGCTCATCCGAT-1	TYT_3	1076.2	559.12	GSE213688	GSM6592059	hires	GSM6592059	TYT	Tumor	HyperCellular	Tumor Rich	NA
GSE213688_GSM6592059_hires_image_q2.png	CAAGAGGGCGGAGTAC-1	TYT_3	852.64	828.08	GSE213688	GSM6592059	hires	GSM6592059	TYT	Tumor	HyperCellular	Tumor Rich	NA
GSE213688_GSM6592059_hires_image_q2.png	CAAGCAACGTCGGAGT-1	TYT_3	1280	1114.2	GSE213688	GSM6592059	hires	GSM6592059	TYT	Tumor	HyperCellular	Tumor Rich	NA
GSE213688_GSM6592059_hires_image_q2.png	CAAGCGGCACATAATT-1	TYT_3	875.97	662.89	GSE213688	GSM6592059	hires	GSM6592059	TYT	Tumor	HyperCellular	Tumor Rich	NA
GSE213688_GSM6592059_hires_image_q2.png	CAAGGATCGCATGTTC-1	TYT_3	924.48	950.89	GSE213688	GSM6592059	hires	GSM6592059	TYT	Tumor	HyperCellular	Tumor Rich	NA
GSE213688_GSM6592059_hires_image_q2.png	CAAGTAAGTGATAGAC-1	TYT_3	1098.9	353.41	GSE213688	GSM6592059	hires	GSM6592059	TYT	Tumor	HyperCellular	Tumor Rich	NA
GSE213688_GSM6592059_hires_image_q2.png	CAAGTCGTTGAAATCT-1	TYT_3	1157.8	209.1	GSE213688	GSM6592059	hires	GSM6592059	TYT	Tumor	HyperCellular	Tumor Rich	NA
GSE213688_GSM6592059_hires_image_q2.png	CAATAAACCTTGGCCC-1	TYT_3	854.48	1239.5	GSE213688	GSM6592059	hires	GSM6592059	TYT	Tumor	HyperCellular	Tumor Rich	NA
GSE213688_GSM6592059_hires_image_q2.png	CAATACGCTCTGAGGC-1	TYT_3	1610.4	948.43	GSE213688	GSM6592059	hires	GSM6592059	TYT	Tumor	HyperCellular	Tumor Rich	NA
GSE213688_GSM6592059_hires_image_q2.png	CAATATTCTTGACCTA-1	TYT_3	1254.2	661.67	GSE213688	GSM6592059	hires	GSM6592059	TYT	Tumor	HyperCellular	Tumor Rich	NA
GSE213688_GSM6592059_hires_image_q2.png	CAATGACCCTTAATTT-1	TYT_3	1051.6	271.12	GSE213688	GSM6592059	hires	GSM6592059	TYT	Tumor	HyperCellular	Tumor Rich	NA
GSE213688_GSM6592059_hires_image_q2.png	CAATGCGAGAAGTATC-1	TYT_3	757.46	663.51	GSE213688	GSM6592059	hires	GSM6592059	TYT	Tumor	HyperCellular	Tumor Rich	NA
GSE213688_GSM6592059_hires_image_q2.png	CAATGGATCTCTACCA-1	TYT_3	712.63	1199	GSE213688	GSM6592059	hires	GSM6592059	TYT	Tumor	HyperCellular	Tumor Rich	NA
GSE213688_GSM6592059_hires_image_q2.png	CAATTAAGGGTGATGA-1	TYT_3	960.71	1177.5	GSE213688	GSM6592059	hires	GSM6592059	TYT	Tumor	HyperCellular	Tumor Rich	NA
GSE213688_GSM6592059_hires_image_q2.png	CAATTGGGCCGCACTC-1	TYT_3	1679.8	618.68	GSE213688	GSM6592059	hires	GSM6592059	TYT	Tumor	HyperCellular	Tumor Rich	NA
GSE213688_GSM6592059_hires_image_q2.png	CAATTTCGTATAAGGG-1	TYT_3	983.43	1012.9	GSE213688	GSM6592059	hires	GSM6592059	TYT	Tumor	HyperCellular	Tumor Rich	NA
GSE213688_GSM6592059_hires_image_q2.png	CACAAGCTAAGAAAGG-1	TYT_3	1549	392.71	GSE213688	GSM6592059	hires	GSM6592059	TYT	Tumor	HyperCellular	Tumor Rich	NA
GSE213688_GSM6592059_hires_image_q2.png	CACAATGAGCTGCTAT-1	TYT_3	1136.9	909.13	GSE213688	GSM6592059	hires	GSM6592059	TYT	Tumor	HyperCellular	Tumor Rich	NA
GSE213688_GSM6592059_hires_image_q2.png	CACACAGGGATAGATT-1	TYT_3	1410.8	1257.9	GSE213688	GSM6592059	hires	GSM6592059	TYT	Tumor	HyperCellular	Tumor Rich	NA
GSE213688_GSM6592059_hires_image_q2.png	CACAGAGACGAGGACG-1	TYT_3	1490	454.73	GSE213688	GSM6592059	hires	GSM6592059	TYT	Tumor	HyperCellular	Tumor Rich	NA
GSE213688_GSM6592059_hires_image_q2.png	CACAGCACCCACGGCA-1	TYT_3	1031.3	1135.7	GSE213688	GSM6592059	hires	GSM6592059	TYT	Tumor	HyperCellular	Tumor Rich	NA
GSE213688_GSM6592059_hires_image_q2.png	CACAGGGCCGTTGTCA-1	TYT_3	1017.2	497.71	GSE213688	GSM6592059	hires	GSM6592059	TYT	Tumor	HyperCellular	Tumor Rich	NA
GSE213688_GSM6592059_hires_image_q2.png	CACATATTAGCAGGAT-1	TYT_3	864.31	807.2	GSE213688	GSM6592059	hires	GSM6592059	TYT	Tumor	HyperCellular	Tumor Rich	NA
GSE213688_GSM6592059_hires_image_q2.png	CACATCGTGCACGCGC-1	TYT_3	1277.6	537.63	GSE213688	GSM6592059	hires	GSM6592059	TYT	Tumor	HyperCellular	Tumor Rich	NA
GSE213688_GSM6592059_hires_image_q2.png	CACATCTCACCGACGA-1	TYT_3	839.74	601.49	GSE213688	GSM6592059	hires	GSM6592059	TYT	Tumor	HyperCellular	Tumor Rich	NA
GSE213688_GSM6592059_hires_image_q2.png	CACATGATTCAGCAAC-1	TYT_3	971.77	992.03	GSE213688	GSM6592059	hires	GSM6592059	TYT	Tumor	HyperCellular	Tumor Rich	NA
GSE213688_GSM6592059_hires_image_q2.png	CACATTCTTTCGATGG-1	TYT_3	665.96	1405.3	GSE213688	GSM6592059	hires	GSM6592059	TYT	Tumor	HyperCellular	Tumor Rich	NA
GSE213688_GSM6592059_hires_image_q2.png	CACCAATCATCCGTCT-1	TYT_3	1680.4	659.82	GSE213688	GSM6592059	hires	GSM6592059	TYT	Tumor	HyperCellular	Tumor Rich	NA
GSE213688_GSM6592059_hires_image_q2.png	CACCACGCCACACAGA-1	TYT_3	1634.3	947.82	GSE213688	GSM6592059	hires	GSM6592059	TYT	Tumor	HyperCellular	Tumor Rich	NA
GSE213688_GSM6592059_hires_image_q2.png	CACCAGTCAGCATGCA-1	TYT_3	1466.7	537.01	GSE213688	GSM6592059	hires	GSM6592059	TYT	Tumor	HyperCellular	Tumor Rich	NA
GSE213688_GSM6592059_hires_image_q2.png	CACCCACGAGGCAATT-1	TYT_3	713.25	1363.5	GSE213688	GSM6592059	hires	GSM6592059	TYT	Tumor	HyperCellular	Tumor Rich	NA
GSE213688_GSM6592059_hires_image_q2.png	CACCCGGTTTGTGACT-1	TYT_3	1265.9	681.93	GSE213688	GSM6592059	hires	GSM6592059	TYT	Tumor	HyperCellular	Tumor Rich	NA
GSE213688_GSM6592059_hires_image_q2.png	CACCCTTGGTGAGACC-1	TYT_3	1538.5	742.72	GSE213688	GSM6592059	hires	GSM6592059	TYT	Tumor	HyperCellular	Tumor Rich	NA
GSE213688_GSM6592059_hires_image_q2.png	CACCGCCAGAAGGTTT-1	TYT_3	1031.9	1218	GSE213688	GSM6592059	hires	GSM6592059	TYT	Tumor	HyperCellular	Tumor Rich	NA
GSE213688_GSM6592059_hires_image_q2.png	CACCGCCGACCAGCGA-1	TYT_3	938.61	1588.9	GSE213688	GSM6592059	hires	GSM6592059	TYT	Tumor	HyperCellular	Tumor Rich	NA
GSE213688_GSM6592059_hires_image_q2.png	CACCGGTAGAGACATT-1	TYT_3	1537.3	412.97	GSE213688	GSM6592059	hires	GSM6592059	TYT	Tumor	HyperCellular	Tumor Rich	NA
GSE213688_GSM6592059_hires_image_q2.png	CACCGTTAGGGATCAC-1	TYT_3	1289.9	681.93	GSE213688	GSM6592059	hires	GSM6592059	TYT	Tumor	HyperCellular	Tumor Rich	NA
GSE213688_GSM6592059_hires_image_q2.png	CACCGTTGCGCGATAT-1	TYT_3	1385	804.74	GSE213688	GSM6592059	hires	GSM6592059	TYT	Tumor	HyperCellular	Tumor Rich	NA
GSE213688_GSM6592059_hires_image_q2.png	CACCTTGCGAAACTCG-1	TYT_3	736.58	1281.3	GSE213688	GSM6592059	hires	GSM6592059	TYT	Tumor	HyperCellular	Tumor Rich	NA
GSE213688_GSM6592059_hires_image_q2.png	CACGAAAGTTAGTCCC-1	TYT_3	1386.3	1093.4	GSE213688	GSM6592059	hires	GSM6592059	TYT	Tumor	HyperCellular	Tumor Rich	NA
GSE213688_GSM6592059_hires_image_q2.png	CACGAGCAAACCAGAC-1	TYT_3	1465.5	249.02	GSE213688	GSM6592059	hires	GSM6592059	TYT	Tumor	HyperCellular	Tumor Rich	NA
GSE213688_GSM6592059_hires_image_q2.png	CACGCAGCGAGGCTTT-1	TYT_3	1221.1	1135.1	GSE213688	GSM6592059	hires	GSM6592059	TYT	Tumor	HyperCellular	Tumor Rich	NA
GSE213688_GSM6592059_hires_image_q2.png	CACGGGATTGAGGGTT-1	TYT_3	1599.3	1133.3	GSE213688	GSM6592059	hires	GSM6592059	TYT	Tumor	HyperCellular	Tumor Rich	NA
GSE213688_GSM6592059_hires_image_q2.png	CACGTCGGCAACCTCT-1	TYT_3	1290.5	764.21	GSE213688	GSM6592059	hires	GSM6592059	TYT	Tumor	HyperCellular	Tumor Rich	NA
GSE213688_GSM6592059_hires_image_q2.png	CACGTTCGTGCTCTAG-1	TYT_3	770.97	1013.5	GSE213688	GSM6592059	hires	GSM6592059	TYT	Tumor	HyperCellular	Tumor Rich	NA
GSE213688_GSM6592059_hires_image_q2.png	CACGTTTCGTACACAC-1	TYT_3	650.61	643.24	GSE213688	GSM6592059	hires	GSM6592059	TYT	Tumor	HyperCellular	Tumor Rich	NA
GSE213688_GSM6592059_hires_image_q2.png	CACTAAAGTTGCCTAT-1	TYT_3	1125.9	1053.4	GSE213688	GSM6592059	hires	GSM6592059	TYT	Tumor	HyperCellular	Tumor Rich	NA
GSE213688_GSM6592059_hires_image_q2.png	CACTCAAGAGCTATGG-1	TYT_3	1054.7	971.15	GSE213688	GSM6592059	hires	GSM6592059	TYT	Tumor	HyperCellular	Tumor Rich	NA
GSE213688_GSM6592059_hires_image_q2.png	CACTCAGCTCTTGAGG-1	TYT_3	891.33	1548.4	GSE213688	GSM6592059	hires	GSM6592059	TYT	Tumor	HyperCellular	Tumor Rich	NA
GSE213688_GSM6592059_hires_image_q2.png	CACTCCTATGTAAGAT-1	TYT_3	1301.5	619.91	GSE213688	GSM6592059	hires	GSM6592059	TYT	Tumor	HyperCellular	Tumor Rich	NA
GSE213688_GSM6592059_hires_image_q2.png	CACTCCTCTCGGTCGG-1	TYT_3	701.58	1466.7	GSE213688	GSM6592059	hires	GSM6592059	TYT	Tumor	HyperCellular	Tumor Rich	NA
GSE213688_GSM6592059_hires_image_q2.png	CACTCGAGCTGAACAA-1	TYT_3	852.64	786.93	GSE213688	GSM6592059	hires	GSM6592059	TYT	Tumor	HyperCellular	Tumor Rich	NA
GSE213688_GSM6592059_hires_image_q2.png	CACTCGGTTAGGAGGA-1	TYT_3	1575.4	1051	GSE213688	GSM6592059	hires	GSM6592059	TYT	Tumor	HyperCellular	Tumor Rich	NA
GSE213688_GSM6592059_hires_image_q2.png	CACTCTCAAGCATCGA-1	TYT_3	1170.1	352.79	GSE213688	GSM6592059	hires	GSM6592059	TYT	Tumor	HyperCellular	Tumor Rich	NA
GSE213688_GSM6592059_hires_image_q2.png	CACTGACGATTGTGGA-1	TYT_3	1123.4	435.69	GSE213688	GSM6592059	hires	GSM6592059	TYT	Tumor	HyperCellular	Tumor Rich	NA
GSE213688_GSM6592059_hires_image_q2.png	CACTTAATCAGACGGA-1	TYT_3	1161.5	1073.7	GSE213688	GSM6592059	hires	GSM6592059	TYT	Tumor	HyperCellular	Tumor Rich	NA
GSE213688_GSM6592059_hires_image_q2.png	CAGACACCGATCGCTG-1	TYT_3	1124.1	682.54	GSE213688	GSM6592059	hires	GSM6592059	TYT	Tumor	HyperCellular	Tumor Rich	NA
GSE213688_GSM6592059_hires_image_q2.png	CAGACGAACCTGATAC-1	TYT_3	1136.3	744.56	GSE213688	GSM6592059	hires	GSM6592059	TYT	Tumor	HyperCellular	Tumor Rich	NA
GSE213688_GSM6592059_hires_image_q2.png	CAGAGACGGTCACCCA-1	TYT_3	1053.4	724.3	GSE213688	GSM6592059	hires	GSM6592059	TYT	Tumor	HyperCellular	Tumor Rich	NA
GSE213688_GSM6592059_hires_image_q2.png	CAGAGGCGATGCATGA-1	TYT_3	1159.7	661.67	GSE213688	GSM6592059	hires	GSM6592059	TYT	Tumor	HyperCellular	Tumor Rich	NA
GSE213688_GSM6592059_hires_image_q2.png	CAGAGTGATTTAACGT-1	TYT_3	915.27	1589.5	GSE213688	GSM6592059	hires	GSM6592059	TYT	Tumor	HyperCellular	Tumor Rich	NA
GSE213688_GSM6592059_hires_image_q2.png	CAGATACTAACATAGT-1	TYT_3	1185.5	1238.3	GSE213688	GSM6592059	hires	GSM6592059	TYT	Tumor	HyperCellular	Tumor Rich	NA
GSE213688_GSM6592059_hires_image_q2.png	CAGATATGAAGATGAC-1	TYT_3	1501.7	392.71	GSE213688	GSM6592059	hires	GSM6592059	TYT	Tumor	HyperCellular	Tumor Rich	NA
GSE213688_GSM6592059_hires_image_q2.png	CAGATCCTGGTTTGAA-1	TYT_3	1526.3	639.56	GSE213688	GSM6592059	hires	GSM6592059	TYT	Tumor	HyperCellular	Tumor Rich	NA
GSE213688_GSM6592059_hires_image_q2.png	CAGATGTTTGTCCCAA-1	TYT_3	1703.7	700.97	GSE213688	GSM6592059	hires	GSM6592059	TYT	Tumor	HyperCellular	Tumor Rich	NA
GSE213688_GSM6592059_hires_image_q2.png	CAGCGATTCCCTTCAA-1	TYT_3	1218.6	681.93	GSE213688	GSM6592059	hires	GSM6592059	TYT	Tumor	HyperCellular	Tumor Rich	NA
GSE213688_GSM6592059_hires_image_q2.png	CAGCGCCAACACGATA-1	TYT_3	1670	1009.8	GSE213688	GSM6592059	hires	GSM6592059	TYT	Tumor	HyperCellular	Tumor Rich	NA
GSE213688_GSM6592059_hires_image_q2.png	CAGCTCACTGAGACAT-1	TYT_3	1031.3	1094.6	GSE213688	GSM6592059	hires	GSM6592059	TYT	Tumor	HyperCellular	Tumor Rich	NA
GSE213688_GSM6592059_hires_image_q2.png	CAGCTCGACAAGTTAA-1	TYT_3	664.74	1199	GSE213688	GSM6592059	hires	GSM6592059	TYT	Tumor	HyperCellular	Tumor Rich	NA
GSE213688_GSM6592059_hires_image_q2.png	CAGCTCTGGGCTCACT-1	TYT_3	1312	269.89	GSE213688	GSM6592059	hires	GSM6592059	TYT	Tumor	HyperCellular	Tumor Rich	NA
GSE213688_GSM6592059_hires_image_q2.png	CAGCTGGCGTAACCGT-1	TYT_3	1467.9	783.86	GSE213688	GSM6592059	hires	GSM6592059	TYT	Tumor	HyperCellular	Tumor Rich	NA
GSE213688_GSM6592059_hires_image_q2.png	CAGCTTAGTAGGTAGC-1	TYT_3	1397.9	1113.6	GSE213688	GSM6592059	hires	GSM6592059	TYT	Tumor	HyperCellular	Tumor Rich	NA
GSE213688_GSM6592059_hires_image_q2.png	CAGGAAGACTTTATAT-1	TYT_3	725.53	1507.8	GSE213688	GSM6592059	hires	GSM6592059	TYT	Tumor	HyperCellular	Tumor Rich	NA
GSE213688_GSM6592059_hires_image_q2.png	CAGGATATATCGTTGT-1	TYT_3	1018.4	868.6	GSE213688	GSM6592059	hires	GSM6592059	TYT	Tumor	HyperCellular	Tumor Rich	NA
GSE213688_GSM6592059_hires_image_q2.png	CAGGCAGTCTTACCAG-1	TYT_3	720.62	437.53	GSE213688	GSM6592059	hires	GSM6592059	TYT	Tumor	HyperCellular	Tumor Rich	NA
GSE213688_GSM6592059_hires_image_q2.png	CAGGCCAGTACCACCT-1	TYT_3	1525	310.42	GSE213688	GSM6592059	hires	GSM6592059	TYT	Tumor	HyperCellular	Tumor Rich	NA
GSE213688_GSM6592059_hires_image_q2.png	CAGGCCGTTTGGGTGT-1	TYT_3	1219.8	970.54	GSE213688	GSM6592059	hires	GSM6592059	TYT	Tumor	HyperCellular	Tumor Rich	NA
GSE213688_GSM6592059_hires_image_q2.png	CAGGCGCACGGTGGTC-1	TYT_3	1396.1	619.91	GSE213688	GSM6592059	hires	GSM6592059	TYT	Tumor	HyperCellular	Tumor Rich	NA
GSE213688_GSM6592059_hires_image_q2.png	CAGGCGCCATGCTAGG-1	TYT_3	864.31	766.06	GSE213688	GSM6592059	hires	GSM6592059	TYT	Tumor	HyperCellular	Tumor Rich	NA
GSE213688_GSM6592059_hires_image_q2.png	CAGGGAGATAGGCCAG-1	TYT_3	1512.8	248.4	GSE213688	GSM6592059	hires	GSM6592059	TYT	Tumor	HyperCellular	Tumor Rich	NA
GSE213688_GSM6592059_hires_image_q2.png	CAGTAAGGGACGTCTC-1	TYT_3	1679.2	454.11	GSE213688	GSM6592059	hires	GSM6592059	TYT	Tumor	HyperCellular	Tumor Rich	NA
GSE213688_GSM6592059_hires_image_q2.png	CAGTACCAGTTTACGT-1	TYT_3	1515.2	783.86	GSE213688	GSM6592059	hires	GSM6592059	TYT	Tumor	HyperCellular	Tumor Rich	NA
GSE213688_GSM6592059_hires_image_q2.png	CAGTAGCCCACGCGGT-1	TYT_3	653.68	1261	GSE213688	GSM6592059	hires	GSM6592059	TYT	Tumor	HyperCellular	Tumor Rich	NA
GSE213688_GSM6592059_hires_image_q2.png	CAGTCGGCCTAGATAT-1	TYT_3	1692.7	844.66	GSE213688	GSM6592059	hires	GSM6592059	TYT	Tumor	HyperCellular	Tumor Rich	NA
GSE213688_GSM6592059_hires_image_q2.png	CAGTCTGTATACTGGG-1	TYT_3	947.82	909.75	GSE213688	GSM6592059	hires	GSM6592059	TYT	Tumor	HyperCellular	Tumor Rich	NA
GSE213688_GSM6592059_hires_image_q2.png	CAGTGTCGGCTGGCCC-1	TYT_3	638.95	705.26	GSE213688	GSM6592059	hires	GSM6592059	TYT	Tumor	HyperCellular	Tumor Rich	NA
GSE213688_GSM6592059_hires_image_q2.png	CAGTGTTAATCTCTCA-1	TYT_3	1536.7	330.69	GSE213688	GSM6592059	hires	GSM6592059	TYT	Tumor	HyperCellular	Tumor Rich	NA
GSE213688_GSM6592059_hires_image_q2.png	CAGTTCAAATTGACAC-1	TYT_3	1126.5	1176.9	GSE213688	GSM6592059	hires	GSM6592059	TYT	Tumor	HyperCellular	Tumor Rich	NA
GSE213688_GSM6592059_hires_image_q2.png	CAGTTCCGCGGGTCGA-1	TYT_3	1422.5	1237	GSE213688	GSM6592059	hires	GSM6592059	TYT	Tumor	HyperCellular	Tumor Rich	NA
GSE213688_GSM6592059_hires_image_q2.png	CAGTTCGAGGACCCGA-1	TYT_3	1146.2	353.41	GSE213688	GSM6592059	hires	GSM6592059	TYT	Tumor	HyperCellular	Tumor Rich	NA
GSE213688_GSM6592059_hires_image_q2.png	CATAAGAAGCTTGGCT-1	TYT_3	875.36	580.61	GSE213688	GSM6592059	hires	GSM6592059	TYT	Tumor	HyperCellular	Tumor Rich	NA
GSE213688_GSM6592059_hires_image_q2.png	CATAAGCTCTCCGTCT-1	TYT_3	1563.1	907.29	GSE213688	GSM6592059	hires	GSM6592059	TYT	Tumor	HyperCellular	Tumor Rich	NA
GSE213688_GSM6592059_hires_image_q2.png	CATACACAAAGTCAGC-1	TYT_3	1727.1	618.07	GSE213688	GSM6592059	hires	GSM6592059	TYT	Tumor	HyperCellular	Tumor Rich	NA
GSE213688_GSM6592059_hires_image_q2.png	CATACACGGTTCCCAC-1	TYT_3	1076.2	517.98	GSE213688	GSM6592059	hires	GSM6592059	TYT	Tumor	HyperCellular	Tumor Rich	NA
GSE213688_GSM6592059_hires_image_q2.png	CATACCCGTACCCAGT-1	TYT_3	1362.3	1011.1	GSE213688	GSM6592059	hires	GSM6592059	TYT	Tumor	HyperCellular	Tumor Rich	NA
GSE213688_GSM6592059_hires_image_q2.png	CATACGAACTAGCTGG-1	TYT_3	1359.9	434.46	GSE213688	GSM6592059	hires	GSM6592059	TYT	Tumor	HyperCellular	Tumor Rich	NA
GSE213688_GSM6592059_hires_image_q2.png	CATACGGCGTCTGGGC-1	TYT_3	983.43	971.15	GSE213688	GSM6592059	hires	GSM6592059	TYT	Tumor	HyperCellular	Tumor Rich	NA
GSE213688_GSM6592059_hires_image_q2.png	CATACTATGTAATTGT-1	TYT_3	1160.9	1032.6	GSE213688	GSM6592059	hires	GSM6592059	TYT	Tumor	HyperCellular	Tumor Rich	NA
GSE213688_GSM6592059_hires_image_q2.png	CATACTTCTTTCTCCG-1	TYT_3	1111.2	373.67	GSE213688	GSM6592059	hires	GSM6592059	TYT	Tumor	HyperCellular	Tumor Rich	NA
GSE213688_GSM6592059_hires_image_q2.png	CATAGCCGCCCGGGAT-1	TYT_3	1469.8	1237	GSE213688	GSM6592059	hires	GSM6592059	TYT	Tumor	HyperCellular	Tumor Rich	NA
GSE213688_GSM6592059_hires_image_q2.png	CATAGCGTTGCCCACC-1	TYT_3	1230.9	661.67	GSE213688	GSM6592059	hires	GSM6592059	TYT	Tumor	HyperCellular	Tumor Rich	NA
GSE213688_GSM6592059_hires_image_q2.png	CATAGTACATTGAGAG-1	TYT_3	820.09	1466.1	GSE213688	GSM6592059	hires	GSM6592059	TYT	Tumor	HyperCellular	Tumor Rich	NA
GSE213688_GSM6592059_hires_image_q2.png	CATAGTCCACAAGAAC-1	TYT_3	1361.7	846.5	GSE213688	GSM6592059	hires	GSM6592059	TYT	Tumor	HyperCellular	Tumor Rich	NA
GSE213688_GSM6592059_hires_image_q2.png	CATATAGGTACAGTCA-1	TYT_3	1078	888.87	GSE213688	GSM6592059	hires	GSM6592059	TYT	Tumor	HyperCellular	Tumor Rich	NA
GSE213688_GSM6592059_hires_image_q2.png	CATATGTCAGGCTACG-1	TYT_3	1444	784.48	GSE213688	GSM6592059	hires	GSM6592059	TYT	Tumor	HyperCellular	Tumor Rich	NA
GSE213688_GSM6592059_hires_image_q2.png	CATCCAATATAGTTTG-1	TYT_3	1513.4	413.58	GSE213688	GSM6592059	hires	GSM6592059	TYT	Tumor	HyperCellular	Tumor Rich	NA
GSE213688_GSM6592059_hires_image_q2.png	CATCGGACGGGTTAAT-1	TYT_3	1042.4	909.13	GSE213688	GSM6592059	hires	GSM6592059	TYT	Tumor	HyperCellular	Tumor Rich	NA
GSE213688_GSM6592059_hires_image_q2.png	CATCGTCCGGTTACTA-1	TYT_3	1600	1298.4	GSE213688	GSM6592059	hires	GSM6592059	TYT	Tumor	HyperCellular	Tumor Rich	NA
GSE213688_GSM6592059_hires_image_q2.png	CATCTGCAGGATCATT-1	TYT_3	1635	1195.3	GSE213688	GSM6592059	hires	GSM6592059	TYT	Tumor	HyperCellular	Tumor Rich	NA
GSE213688_GSM6592059_hires_image_q2.png	CATGAACCTCTTATCA-1	TYT_3	915.27	1671.8	GSE213688	GSM6592059	hires	GSM6592059	TYT	Tumor	HyperCellular	Tumor Rich	NA
GSE213688_GSM6592059_hires_image_q2.png	CATGAGTCCATCACGG-1	TYT_3	1335.3	228.75	GSE213688	GSM6592059	hires	GSM6592059	TYT	Tumor	HyperCellular	Tumor Rich	NA
GSE213688_GSM6592059_hires_image_q2.png	CATGATACGGTGAAAC-1	TYT_3	826.23	210.33	GSE213688	GSM6592059	hires	GSM6592059	TYT	Tumor	HyperCellular	Tumor Rich	NA
GSE213688_GSM6592059_hires_image_q2.png	CATGCACATGAGAGGC-1	TYT_3	1477.1	269.28	GSE213688	GSM6592059	hires	GSM6592059	TYT	Tumor	HyperCellular	Tumor Rich	NA
GSE213688_GSM6592059_hires_image_q2.png	CATGCATGGAGACCCT-1	TYT_3	903.61	1650.9	GSE213688	GSM6592059	hires	GSM6592059	TYT	Tumor	HyperCellular	Tumor Rich	NA
GSE213688_GSM6592059_hires_image_q2.png	CATGCCAACTCGCAAA-1	TYT_3	1480.2	887.03	GSE213688	GSM6592059	hires	GSM6592059	TYT	Tumor	HyperCellular	Tumor Rich	NA
GSE213688_GSM6592059_hires_image_q2.png	CATGCGTTGAGAGGAG-1	TYT_3	1181.8	291.39	GSE213688	GSM6592059	hires	GSM6592059	TYT	Tumor	HyperCellular	Tumor Rich	NA
GSE213688_GSM6592059_hires_image_q2.png	CATGGCTCCCTATGTC-1	TYT_3	1718.5	1297.8	GSE213688	GSM6592059	hires	GSM6592059	TYT	Tumor	HyperCellular	Tumor Rich	NA
GSE213688_GSM6592059_hires_image_q2.png	CATGGGTATGCCTTAT-1	TYT_3	757.46	622.37	GSE213688	GSM6592059	hires	GSM6592059	TYT	Tumor	HyperCellular	Tumor Rich	NA
GSE213688_GSM6592059_hires_image_q2.png	CATGGGTCGGGTGTGG-1	TYT_3	724.91	1343.3	GSE213688	GSM6592059	hires	GSM6592059	TYT	Tumor	HyperCellular	Tumor Rich	NA
GSE213688_GSM6592059_hires_image_q2.png	CATGGTAAGTAGCGTT-1	TYT_3	864.92	848.34	GSE213688	GSM6592059	hires	GSM6592059	TYT	Tumor	HyperCellular	Tumor Rich	NA
GSE213688_GSM6592059_hires_image_q2.png	CATGGTATTAGTTTGT-1	TYT_3	1644.2	556.66	GSE213688	GSM6592059	hires	GSM6592059	TYT	Tumor	HyperCellular	Tumor Rich	NA
GSE213688_GSM6592059_hires_image_q2.png	CATGGTCTAGATACCG-1	TYT_3	949.05	1239.5	GSE213688	GSM6592059	hires	GSM6592059	TYT	Tumor	HyperCellular	Tumor Rich	NA
GSE213688_GSM6592059_hires_image_q2.png	CATGTAAGAGACATTT-1	TYT_3	662.89	664.12	GSE213688	GSM6592059	hires	GSM6592059	TYT	Tumor	HyperCellular	Tumor Rich	NA
GSE213688_GSM6592059_hires_image_q2.png	CATGTCTCATTTATGG-1	TYT_3	722.46	766.67	GSE213688	GSM6592059	hires	GSM6592059	TYT	Tumor	HyperCellular	Tumor Rich	NA
GSE213688_GSM6592059_hires_image_q2.png	CATTATCCCATTAACG-1	TYT_3	1359.9	393.32	GSE213688	GSM6592059	hires	GSM6592059	TYT	Tumor	HyperCellular	Tumor Rich	NA
GSE213688_GSM6592059_hires_image_q2.png	CATTATGCTTGTTGTG-1	TYT_3	1114.8	1238.3	GSE213688	GSM6592059	hires	GSM6592059	TYT	Tumor	HyperCellular	Tumor Rich	NA
GSE213688_GSM6592059_hires_image_q2.png	CATTCACTGACAGCTA-1	TYT_3	939.22	1671.8	GSE213688	GSM6592059	hires	GSM6592059	TYT	Tumor	HyperCellular	Tumor Rich	NA
GSE213688_GSM6592059_hires_image_q2.png	CATTGCGAAATGGGCG-1	TYT_3	1587.1	1030.7	GSE213688	GSM6592059	hires	GSM6592059	TYT	Tumor	HyperCellular	Tumor Rich	NA
GSE213688_GSM6592059_hires_image_q2.png	CATTTAGCGGACCATG-1	TYT_3	724.3	1261	GSE213688	GSM6592059	hires	GSM6592059	TYT	Tumor	HyperCellular	Tumor Rich	NA
GSE213688_GSM6592059_hires_image_q2.png	CATTTGAGTGGTACGT-1	TYT_3	1159.7	743.95	GSE213688	GSM6592059	hires	GSM6592059	TYT	Tumor	HyperCellular	Tumor Rich	NA
GSE213688_GSM6592059_hires_image_q2.png	CCAAACAGAACCCTCG-1	TYT_3	1162.7	1320.6	GSE213688	GSM6592059	hires	GSM6592059	TYT	Tumor	HyperCellular	Tumor Rich	NA
GSE213688_GSM6592059_hires_image_q2.png	CCAAATCAAAGGGCAA-1	TYT_3	1465.5	290.16	GSE213688	GSM6592059	hires	GSM6592059	TYT	Tumor	HyperCellular	Tumor Rich	NA
GSE213688_GSM6592059_hires_image_q2.png	CCAACCTTATGTAACT-1	TYT_3	1241.3	393.93	GSE213688	GSM6592059	hires	GSM6592059	TYT	Tumor	HyperCellular	Tumor Rich	NA
GSE213688_GSM6592059_hires_image_q2.png	CCAACGATGCACTGAT-1	TYT_3	1291.7	1135.1	GSE213688	GSM6592059	hires	GSM6592059	TYT	Tumor	HyperCellular	Tumor Rich	NA
GSE213688_GSM6592059_hires_image_q2.png	CCAAGAAAGTGGGCGA-1	TYT_3	1112.4	703.42	GSE213688	GSM6592059	hires	GSM6592059	TYT	Tumor	HyperCellular	Tumor Rich	NA
GSE213688_GSM6592059_hires_image_q2.png	CCAAGCGTAACTCGTA-1	TYT_3	889.48	1095.2	GSE213688	GSM6592059	hires	GSM6592059	TYT	Tumor	HyperCellular	Tumor Rich	NA
GSE213688_GSM6592059_hires_image_q2.png	CCAATAGATTTCATCT-1	TYT_3	1729.5	1194.7	GSE213688	GSM6592059	hires	GSM6592059	TYT	Tumor	HyperCellular	Tumor Rich	NA
GSE213688_GSM6592059_hires_image_q2.png	CCAATAGTGCCGTCGA-1	TYT_3	1232.1	1073.1	GSE213688	GSM6592059	hires	GSM6592059	TYT	Tumor	HyperCellular	Tumor Rich	NA
GSE213688_GSM6592059_hires_image_q2.png	CCAATCGGTAGATCGA-1	TYT_3	737.2	1487	GSE213688	GSM6592059	hires	GSM6592059	TYT	Tumor	HyperCellular	Tumor Rich	NA
GSE213688_GSM6592059_hires_image_q2.png	CCAATGTCACAGCAAG-1	TYT_3	1149.2	1011.7	GSE213688	GSM6592059	hires	GSM6592059	TYT	Tumor	HyperCellular	Tumor Rich	NA
GSE213688_GSM6592059_hires_image_q2.png	CCAATTACGGGTCGAG-1	TYT_3	630.35	1384.4	GSE213688	GSM6592059	hires	GSM6592059	TYT	Tumor	HyperCellular	Tumor Rich	NA
GSE213688_GSM6592059_hires_image_q2.png	CCACAATGTACGTCTT-1	TYT_3	724.3	1178.7	GSE213688	GSM6592059	hires	GSM6592059	TYT	Tumor	HyperCellular	Tumor Rich	NA
GSE213688_GSM6592059_hires_image_q2.png	CCACACTGAGATATTA-1	TYT_3	1149.2	970.54	GSE213688	GSM6592059	hires	GSM6592059	TYT	Tumor	HyperCellular	Tumor Rich	NA
GSE213688_GSM6592059_hires_image_q2.png	CCACATGGCTCTTTAT-1	TYT_3	1668.1	638.95	GSE213688	GSM6592059	hires	GSM6592059	TYT	Tumor	HyperCellular	Tumor Rich	NA
GSE213688_GSM6592059_hires_image_q2.png	CCACCAACTTTACTGT-1	TYT_3	1254.2	702.81	GSE213688	GSM6592059	hires	GSM6592059	TYT	Tumor	HyperCellular	Tumor Rich	NA
GSE213688_GSM6592059_hires_image_q2.png	CCACGGAGCCATAAGA-1	TYT_3	1409	804.74	GSE213688	GSM6592059	hires	GSM6592059	TYT	Tumor	HyperCellular	Tumor Rich	NA
GSE213688_GSM6592059_hires_image_q2.png	CCACGGCAGGTGTAGG-1	TYT_3	1359.2	311.04	GSE213688	GSM6592059	hires	GSM6592059	TYT	Tumor	HyperCellular	Tumor Rich	NA
GSE213688_GSM6592059_hires_image_q2.png	CCACTCAGATCCGCAA-1	TYT_3	779.57	293.23	GSE213688	GSM6592059	hires	GSM6592059	TYT	Tumor	HyperCellular	Tumor Rich	NA
GSE213688_GSM6592059_hires_image_q2.png	CCACTGGTGGCTGGTT-1	TYT_3	1480.2	969.31	GSE213688	GSM6592059	hires	GSM6592059	TYT	Tumor	HyperCellular	Tumor Rich	NA
GSE213688_GSM6592059_hires_image_q2.png	CCAGAAAGCAACTCAT-1	TYT_3	1301.5	702.19	GSE213688	GSM6592059	hires	GSM6592059	TYT	Tumor	HyperCellular	Tumor Rich	NA
GSE213688_GSM6592059_hires_image_q2.png	CCAGAGACAAAGCCGG-1	TYT_3	1482.1	1298.4	GSE213688	GSM6592059	hires	GSM6592059	TYT	Tumor	HyperCellular	Tumor Rich	NA
GSE213688_GSM6592059_hires_image_q2.png	CCAGCCTGGACCAATA-1	TYT_3	960.1	1012.9	GSE213688	GSM6592059	hires	GSM6592059	TYT	Tumor	HyperCellular	Tumor Rich	NA
GSE213688_GSM6592059_hires_image_q2.png	CCAGCTCGAACGCATT-1	TYT_3	957.64	477.45	GSE213688	GSM6592059	hires	GSM6592059	TYT	Tumor	HyperCellular	Tumor Rich	NA
GSE213688_GSM6592059_hires_image_q2.png	CCAGCTGATGGTACTT-1	TYT_3	1480.8	1010.5	GSE213688	GSM6592059	hires	GSM6592059	TYT	Tumor	HyperCellular	Tumor Rich	NA
GSE213688_GSM6592059_hires_image_q2.png	CCAGCTTCCGCCCGCA-1	TYT_3	1528.7	1175	GSE213688	GSM6592059	hires	GSM6592059	TYT	Tumor	HyperCellular	Tumor Rich	NA
GSE213688_GSM6592059_hires_image_q2.png	CCAGGGACGTGGCCTC-1	TYT_3	1102.6	1218	GSE213688	GSM6592059	hires	GSM6592059	TYT	Tumor	HyperCellular	Tumor Rich	NA
GSE213688_GSM6592059_hires_image_q2.png	CCAGTAGTCTGATCCA-1	TYT_3	653.07	1219.8	GSE213688	GSM6592059	hires	GSM6592059	TYT	Tumor	HyperCellular	Tumor Rich	NA
GSE213688_GSM6592059_hires_image_q2.png	CCAGTCAAATCTCTTA-1	TYT_3	1633.7	906.68	GSE213688	GSM6592059	hires	GSM6592059	TYT	Tumor	HyperCellular	Tumor Rich	NA
GSE213688_GSM6592059_hires_image_q2.png	CCAGTCTAGACGGCGC-1	TYT_3	712.63	1281.3	GSE213688	GSM6592059	hires	GSM6592059	TYT	Tumor	HyperCellular	Tumor Rich	NA
GSE213688_GSM6592059_hires_image_q2.png	CCAGTCTTGTCATAGA-1	TYT_3	1028.9	559.73	GSE213688	GSM6592059	hires	GSM6592059	TYT	Tumor	HyperCellular	Tumor Rich	NA
GSE213688_GSM6592059_hires_image_q2.png	CCAGTGTACAGACCGA-1	TYT_3	1512.8	289.54	GSE213688	GSM6592059	hires	GSM6592059	TYT	Tumor	HyperCellular	Tumor Rich	NA
GSE213688_GSM6592059_hires_image_q2.png	CCATAAACAACCCGAC-1	TYT_3	831.76	1487	GSE213688	GSM6592059	hires	GSM6592059	TYT	Tumor	HyperCellular	Tumor Rich	NA
GSE213688_GSM6592059_hires_image_q2.png	CCATAACCTGTGCAGT-1	TYT_3	1668.7	721.23	GSE213688	GSM6592059	hires	GSM6592059	TYT	Tumor	HyperCellular	Tumor Rich	NA
GSE213688_GSM6592059_hires_image_q2.png	CCATACTCGCCTCTCC-1	TYT_3	1729.5	1112.4	GSE213688	GSM6592059	hires	GSM6592059	TYT	Tumor	HyperCellular	Tumor Rich	NA
GSE213688_GSM6592059_hires_image_q2.png	CCATAGAGGCTGCCAG-1	TYT_3	1679.8	536.4	GSE213688	GSM6592059	hires	GSM6592059	TYT	Tumor	HyperCellular	Tumor Rich	NA
GSE213688_GSM6592059_hires_image_q2.png	CCATCGCAGTTAAACT-1	TYT_3	994.49	745.18	GSE213688	GSM6592059	hires	GSM6592059	TYT	Tumor	HyperCellular	Tumor Rich	NA
GSE213688_GSM6592059_hires_image_q2.png	CCATGCCTGTTTAGTA-1	TYT_3	1101.9	1053.4	GSE213688	GSM6592059	hires	GSM6592059	TYT	Tumor	HyperCellular	Tumor Rich	NA
GSE213688_GSM6592059_hires_image_q2.png	CCATGGCAAACGCTCA-1	TYT_3	1252.4	249.63	GSE213688	GSM6592059	hires	GSM6592059	TYT	Tumor	HyperCellular	Tumor Rich	NA
GSE213688_GSM6592059_hires_image_q2.png	CCATGGCCCTTGTACC-1	TYT_3	1469.2	1113.6	GSE213688	GSM6592059	hires	GSM6592059	TYT	Tumor	HyperCellular	Tumor Rich	NA
GSE213688_GSM6592059_hires_image_q2.png	CCATGTTCATCTATAT-1	TYT_3	1394.9	372.44	GSE213688	GSM6592059	hires	GSM6592059	TYT	Tumor	HyperCellular	Tumor Rich	NA
GSE213688_GSM6592059_hires_image_q2.png	CCATTAGCGATAATCC-1	TYT_3	1232.7	1114.2	GSE213688	GSM6592059	hires	GSM6592059	TYT	Tumor	HyperCellular	Tumor Rich	NA
GSE213688_GSM6592059_hires_image_q2.png	CCATTCCCTGCCCACA-1	TYT_3	1267.7	1094	GSE213688	GSM6592059	hires	GSM6592059	TYT	Tumor	HyperCellular	Tumor Rich	NA
GSE213688_GSM6592059_hires_image_q2.png	CCATTTCTACCTATTA-1	TYT_3	887.64	642.63	GSE213688	GSM6592059	hires	GSM6592059	TYT	Tumor	HyperCellular	Tumor Rich	NA
GSE213688_GSM6592059_hires_image_q2.png	CCCAACATACGTCGCG-1	TYT_3	1314.4	887.64	GSE213688	GSM6592059	hires	GSM6592059	TYT	Tumor	HyperCellular	Tumor Rich	NA
GSE213688_GSM6592059_hires_image_q2.png	CCCAACCACACTAACA-1	TYT_3	950.89	1609.8	GSE213688	GSM6592059	hires	GSM6592059	TYT	Tumor	HyperCellular	Tumor Rich	NA
GSE213688_GSM6592059_hires_image_q2.png	CCCAATGAGATTTGCA-1	TYT_3	1253.6	538.24	GSE213688	GSM6592059	hires	GSM6592059	TYT	Tumor	HyperCellular	Tumor Rich	NA
GSE213688_GSM6592059_hires_image_q2.png	CCCAATTTCACAACTT-1	TYT_3	1338.4	969.93	GSE213688	GSM6592059	hires	GSM6592059	TYT	Tumor	HyperCellular	Tumor Rich	NA
GSE213688_GSM6592059_hires_image_q2.png	CCCACTCCACGGTATC-1	TYT_3	1692.7	762.37	GSE213688	GSM6592059	hires	GSM6592059	TYT	Tumor	HyperCellular	Tumor Rich	NA
GSE213688_GSM6592059_hires_image_q2.png	CCCAGATTCCCGTGAC-1	TYT_3	1275.7	208.49	GSE213688	GSM6592059	hires	GSM6592059	TYT	Tumor	HyperCellular	Tumor Rich	NA
GSE213688_GSM6592059_hires_image_q2.png	CCCAGGAAGAATTCGA-1	TYT_3	944.75	250.86	GSE213688	GSM6592059	hires	GSM6592059	TYT	Tumor	HyperCellular	Tumor Rich	NA
GSE213688_GSM6592059_hires_image_q2.png	CCCAGTAAACTTGGGA-1	TYT_3	1585.8	700.97	GSE213688	GSM6592059	hires	GSM6592059	TYT	Tumor	HyperCellular	Tumor Rich	NA
GSE213688_GSM6592059_hires_image_q2.png	CCCAGTTAAGGCGCCG-1	TYT_3	758.69	910.36	GSE213688	GSM6592059	hires	GSM6592059	TYT	Tumor	HyperCellular	Tumor Rich	NA
GSE213688_GSM6592059_hires_image_q2.png	CCCGAAGTTTCGCGAA-1	TYT_3	1598.1	845.27	GSE213688	GSM6592059	hires	GSM6592059	TYT	Tumor	HyperCellular	Tumor Rich	NA
GSE213688_GSM6592059_hires_image_q2.png	CCCGCAAATAATCATC-1	TYT_3	1074.9	188.84	GSE213688	GSM6592059	hires	GSM6592059	TYT	Tumor	HyperCellular	Tumor Rich	NA
GSE213688_GSM6592059_hires_image_q2.png	CCCGCAGCGCGAACTA-1	TYT_3	935.54	766.06	GSE213688	GSM6592059	hires	GSM6592059	TYT	Tumor	HyperCellular	Tumor Rich	NA
GSE213688_GSM6592059_hires_image_q2.png	CCCGGGTCGTTCAGGG-1	TYT_3	1052.2	435.69	GSE213688	GSM6592059	hires	GSM6592059	TYT	Tumor	HyperCellular	Tumor Rich	NA
GSE213688_GSM6592059_hires_image_q2.png	CCCGGTGGAAGAACCT-1	TYT_3	1481.4	1257.3	GSE213688	GSM6592059	hires	GSM6592059	TYT	Tumor	HyperCellular	Tumor Rich	NA
GSE213688_GSM6592059_hires_image_q2.png	CCCGGTGTATCGGAAT-1	TYT_3	1526.3	680.7	GSE213688	GSM6592059	hires	GSM6592059	TYT	Tumor	HyperCellular	Tumor Rich	NA
GSE213688_GSM6592059_hires_image_q2.png	CCCGTAAGTCTAGGCC-1	TYT_3	1397.3	949.05	GSE213688	GSM6592059	hires	GSM6592059	TYT	Tumor	HyperCellular	Tumor Rich	NA
GSE213688_GSM6592059_hires_image_q2.png	CCCGTAGCTGGGAAGA-1	TYT_3	1265.9	599.65	GSE213688	GSM6592059	hires	GSM6592059	TYT	Tumor	HyperCellular	Tumor Rich	NA
GSE213688_GSM6592059_hires_image_q2.png	CCCGTCAGCGTCTGAC-1	TYT_3	1127.1	1300.3	GSE213688	GSM6592059	hires	GSM6592059	TYT	Tumor	HyperCellular	Tumor Rich	NA
GSE213688_GSM6592059_hires_image_q2.png	CCCGTGAGGGCGGTGA-1	TYT_3	1681	865.53	GSE213688	GSM6592059	hires	GSM6592059	TYT	Tumor	HyperCellular	Tumor Rich	NA
GSE213688_GSM6592059_hires_image_q2.png	CCCTAGCTCTAAGGTC-1	TYT_3	1098.3	188.84	GSE213688	GSM6592059	hires	GSM6592059	TYT	Tumor	HyperCellular	Tumor Rich	NA
GSE213688_GSM6592059_hires_image_q2.png	CCCTAGGCAACAAGAG-1	TYT_3	1692.7	803.51	GSE213688	GSM6592059	hires	GSM6592059	TYT	Tumor	HyperCellular	Tumor Rich	NA
GSE213688_GSM6592059_hires_image_q2.png	CCCTATGTAGAGCAGA-1	TYT_3	1442.8	537.01	GSE213688	GSM6592059	hires	GSM6592059	TYT	Tumor	HyperCellular	Tumor Rich	NA
GSE213688_GSM6592059_hires_image_q2.png	CCCTCAGATCGAGAAC-1	TYT_3	1418.2	290.16	GSE213688	GSM6592059	hires	GSM6592059	TYT	Tumor	HyperCellular	Tumor Rich	NA
GSE213688_GSM6592059_hires_image_q2.png	CCCTCATCACAGAGTA-1	TYT_3	1429.9	187	GSE213688	GSM6592059	hires	GSM6592059	TYT	Tumor	HyperCellular	Tumor Rich	NA
GSE213688_GSM6592059_hires_image_q2.png	CCCTCGATAATACACA-1	TYT_3	1383.2	352.18	GSE213688	GSM6592059	hires	GSM6592059	TYT	Tumor	HyperCellular	Tumor Rich	NA
GSE213688_GSM6592059_hires_image_q2.png	CCCTGAAATGAGTTGA-1	TYT_3	1268.4	1135.1	GSE213688	GSM6592059	hires	GSM6592059	TYT	Tumor	HyperCellular	Tumor Rich	NA
GSE213688_GSM6592059_hires_image_q2.png	CCCTGACTAACAAATT-1	TYT_3	1587.1	989.58	GSE213688	GSM6592059	hires	GSM6592059	TYT	Tumor	HyperCellular	Tumor Rich	NA
GSE213688_GSM6592059_hires_image_q2.png	CCCTGCCCAATCCGCT-1	TYT_3	1503.5	928.17	GSE213688	GSM6592059	hires	GSM6592059	TYT	Tumor	HyperCellular	Tumor Rich	NA
GSE213688_GSM6592059_hires_image_q2.png	CCCTGCGCTACGCATA-1	TYT_3	1445.2	1072.5	GSE213688	GSM6592059	hires	GSM6592059	TYT	Tumor	HyperCellular	Tumor Rich	NA
GSE213688_GSM6592059_hires_image_q2.png	CCCTGGCTGTTCCTTC-1	TYT_3	1668.7	803.51	GSE213688	GSM6592059	hires	GSM6592059	TYT	Tumor	HyperCellular	Tumor Rich	NA
GSE213688_GSM6592059_hires_image_q2.png	CCCTGGGAGGGATCCT-1	TYT_3	873.52	210.33	GSE213688	GSM6592059	hires	GSM6592059	TYT	Tumor	HyperCellular	Tumor Rich	NA
GSE213688_GSM6592059_hires_image_q2.png	CCCTTTGACAGGTCTT-1	TYT_3	1065.1	744.56	GSE213688	GSM6592059	hires	GSM6592059	TYT	Tumor	HyperCellular	Tumor Rich	NA
GSE213688_GSM6592059_hires_image_q2.png	CCGAACACTGGGCCTC-1	TYT_3	1515.2	866.15	GSE213688	GSM6592059	hires	GSM6592059	TYT	Tumor	HyperCellular	Tumor Rich	NA
GSE213688_GSM6592059_hires_image_q2.png	CCGAACCTTCCCGGCC-1	TYT_3	888.25	766.06	GSE213688	GSM6592059	hires	GSM6592059	TYT	Tumor	HyperCellular	Tumor Rich	NA
GSE213688_GSM6592059_hires_image_q2.png	CCGAAGCATTGACCAA-1	TYT_3	1667.5	515.52	GSE213688	GSM6592059	hires	GSM6592059	TYT	Tumor	HyperCellular	Tumor Rich	NA
GSE213688_GSM6592059_hires_image_q2.png	CCGAAGTATATTGTTC-1	TYT_3	1469.8	1319.3	GSE213688	GSM6592059	hires	GSM6592059	TYT	Tumor	HyperCellular	Tumor Rich	NA
GSE213688_GSM6592059_hires_image_q2.png	CCGACAAAGGGAGTGC-1	TYT_3	1480.8	1092.7	GSE213688	GSM6592059	hires	GSM6592059	TYT	Tumor	HyperCellular	Tumor Rich	NA
GSE213688_GSM6592059_hires_image_q2.png	CCGACGGGCATGAGGT-1	TYT_3	1420	661.05	GSE213688	GSM6592059	hires	GSM6592059	TYT	Tumor	HyperCellular	Tumor Rich	NA
GSE213688_GSM6592059_hires_image_q2.png	CCGATTCGAGGGACCC-1	TYT_3	1492.5	989.58	GSE213688	GSM6592059	hires	GSM6592059	TYT	Tumor	HyperCellular	Tumor Rich	NA
GSE213688_GSM6592059_hires_image_q2.png	CCGCACAAAGACCAAC-1	TYT_3	829.92	1033.8	GSE213688	GSM6592059	hires	GSM6592059	TYT	Tumor	HyperCellular	Tumor Rich	NA
GSE213688_GSM6592059_hires_image_q2.png	CCGCACGTGACCTCGG-1	TYT_3	1422.5	1195.9	GSE213688	GSM6592059	hires	GSM6592059	TYT	Tumor	HyperCellular	Tumor Rich	NA
GSE213688_GSM6592059_hires_image_q2.png	CCGCATGTGGTACGAT-1	TYT_3	946.59	621.75	GSE213688	GSM6592059	hires	GSM6592059	TYT	Tumor	HyperCellular	Tumor Rich	NA
GSE213688_GSM6592059_hires_image_q2.png	CCGCCGGAACTTCTCG-1	TYT_3	1585.2	659.82	GSE213688	GSM6592059	hires	GSM6592059	TYT	Tumor	HyperCellular	Tumor Rich	NA
GSE213688_GSM6592059_hires_image_q2.png	CCGCCTTGCGATGTCG-1	TYT_3	1645.4	886.41	GSE213688	GSM6592059	hires	GSM6592059	TYT	Tumor	HyperCellular	Tumor Rich	NA
GSE213688_GSM6592059_hires_image_q2.png	CCGCGATTTGGTAGGT-1	TYT_3	1622.1	968.7	GSE213688	GSM6592059	hires	GSM6592059	TYT	Tumor	HyperCellular	Tumor Rich	NA
GSE213688_GSM6592059_hires_image_q2.png	CCGCGCAAGATACCCA-1	TYT_3	1691.4	474.38	GSE213688	GSM6592059	hires	GSM6592059	TYT	Tumor	HyperCellular	Tumor Rich	NA
GSE213688_GSM6592059_hires_image_q2.png	CCGCGGAATGCGTCAC-1	TYT_3	1195.3	723.69	GSE213688	GSM6592059	hires	GSM6592059	TYT	Tumor	HyperCellular	Tumor Rich	NA
GSE213688_GSM6592059_hires_image_q2.png	CCGCGGGTACGAAGAA-1	TYT_3	1421.9	1113.6	GSE213688	GSM6592059	hires	GSM6592059	TYT	Tumor	HyperCellular	Tumor Rich	NA
GSE213688_GSM6592059_hires_image_q2.png	CCGCGTAGGTAAGGGC-1	TYT_3	1469.2	1154.8	GSE213688	GSM6592059	hires	GSM6592059	TYT	Tumor	HyperCellular	Tumor Rich	NA
GSE213688_GSM6592059_hires_image_q2.png	CCGCTATCAGCACCAG-1	TYT_3	982.82	847.73	GSE213688	GSM6592059	hires	GSM6592059	TYT	Tumor	HyperCellular	Tumor Rich	NA
GSE213688_GSM6592059_hires_image_q2.png	CCGCTCCAGGGCGATC-1	TYT_3	909.75	312.88	GSE213688	GSM6592059	hires	GSM6592059	TYT	Tumor	HyperCellular	Tumor Rich	NA
GSE213688_GSM6592059_hires_image_q2.png	CCGCTCCGGATAAGCT-1	TYT_3	1560	248.4	GSE213688	GSM6592059	hires	GSM6592059	TYT	Tumor	HyperCellular	Tumor Rich	NA
GSE213688_GSM6592059_hires_image_q2.png	CCGCTTACCTCACTCT-1	TYT_3	1313.8	805.36	GSE213688	GSM6592059	hires	GSM6592059	TYT	Tumor	HyperCellular	Tumor Rich	NA
GSE213688_GSM6592059_hires_image_q2.png	CCGGAATGGTTTCAGT-1	TYT_3	1351.3	1278.8	GSE213688	GSM6592059	hires	GSM6592059	TYT	Tumor	HyperCellular	Tumor Rich	NA
GSE213688_GSM6592059_hires_image_q2.png	CCGGAGCGTACTTTCT-1	TYT_3	1064.5	580	GSE213688	GSM6592059	hires	GSM6592059	TYT	Tumor	HyperCellular	Tumor Rich	NA
GSE213688_GSM6592059_hires_image_q2.png	CCGGCCGCGAGCATAT-1	TYT_3	1703.7	576.93	GSE213688	GSM6592059	hires	GSM6592059	TYT	Tumor	HyperCellular	Tumor Rich	NA
GSE213688_GSM6592059_hires_image_q2.png	CCGGCGTGAGACTCTG-1	TYT_3	1598.1	804.13	GSE213688	GSM6592059	hires	GSM6592059	TYT	Tumor	HyperCellular	Tumor Rich	NA
GSE213688_GSM6592059_hires_image_q2.png	CCGGGCGGTCTCGTCA-1	TYT_3	830.53	1116.1	GSE213688	GSM6592059	hires	GSM6592059	TYT	Tumor	HyperCellular	Tumor Rich	NA
GSE213688_GSM6592059_hires_image_q2.png	CCGGGCTAAGAATTTC-1	TYT_3	1489.4	331.3	GSE213688	GSM6592059	hires	GSM6592059	TYT	Tumor	HyperCellular	Tumor Rich	NA
GSE213688_GSM6592059_hires_image_q2.png	CCGGGTTCGAGGTTAC-1	TYT_3	1350	990.19	GSE213688	GSM6592059	hires	GSM6592059	TYT	Tumor	HyperCellular	Tumor Rich	NA
GSE213688_GSM6592059_hires_image_q2.png	CCGGTTTGTAATTGTG-1	TYT_3	1230.3	620.52	GSE213688	GSM6592059	hires	GSM6592059	TYT	Tumor	HyperCellular	Tumor Rich	NA
GSE213688_GSM6592059_hires_image_q2.png	CCGTAAGTTGGTCCCA-1	TYT_3	818.25	1095.8	GSE213688	GSM6592059	hires	GSM6592059	TYT	Tumor	HyperCellular	Tumor Rich	NA
GSE213688_GSM6592059_hires_image_q2.png	CCGTATCTCGTCGTAG-1	TYT_3	1408.4	681.32	GSE213688	GSM6592059	hires	GSM6592059	TYT	Tumor	HyperCellular	Tumor Rich	NA
GSE213688_GSM6592059_hires_image_q2.png	CCGTCAACCTCTGGCG-1	TYT_3	1560.7	371.83	GSE213688	GSM6592059	hires	GSM6592059	TYT	Tumor	HyperCellular	Tumor Rich	NA
GSE213688_GSM6592059_hires_image_q2.png	CCGTGTTAAATTCCAT-1	TYT_3	1302.1	785.09	GSE213688	GSM6592059	hires	GSM6592059	TYT	Tumor	HyperCellular	Tumor Rich	NA
GSE213688_GSM6592059_hires_image_q2.png	CCGTTACGTTAGAACA-1	TYT_3	689.3	1363.5	GSE213688	GSM6592059	hires	GSM6592059	TYT	Tumor	HyperCellular	Tumor Rich	NA
GSE213688_GSM6592059_hires_image_q2.png	CCGTTCCGAATCTCGG-1	TYT_3	1468.5	949.05	GSE213688	GSM6592059	hires	GSM6592059	TYT	Tumor	HyperCellular	Tumor Rich	NA
GSE213688_GSM6592059_hires_image_q2.png	CCGTTTCCTTTCCGTG-1	TYT_3	1181.2	209.1	GSE213688	GSM6592059	hires	GSM6592059	TYT	Tumor	HyperCellular	Tumor Rich	NA
GSE213688_GSM6592059_hires_image_q2.png	CCTAAAGGCTGACGCT-1	TYT_3	761.14	1487	GSE213688	GSM6592059	hires	GSM6592059	TYT	Tumor	HyperCellular	Tumor Rich	NA
GSE213688_GSM6592059_hires_image_q2.png	CCTAAATTAACGGTTC-1	TYT_3	923.87	909.75	GSE213688	GSM6592059	hires	GSM6592059	TYT	Tumor	HyperCellular	Tumor Rich	NA
GSE213688_GSM6592059_hires_image_q2.png	CCTAACTAAGGCTCTA-1	TYT_3	630.35	1343.3	GSE213688	GSM6592059	hires	GSM6592059	TYT	Tumor	HyperCellular	Tumor Rich	NA
GSE213688_GSM6592059_hires_image_q2.png	CCTACATTCACAGACG-1	TYT_3	1337.1	723.07	GSE213688	GSM6592059	hires	GSM6592059	TYT	Tumor	HyperCellular	Tumor Rich	NA
GSE213688_GSM6592059_hires_image_q2.png	CCTACTGCTTACACTT-1	TYT_3	1150.5	1218	GSE213688	GSM6592059	hires	GSM6592059	TYT	Tumor	HyperCellular	Tumor Rich	NA
GSE213688_GSM6592059_hires_image_q2.png	CCTAGGTAAAGGTAGC-1	TYT_3	1597.5	721.84	GSE213688	GSM6592059	hires	GSM6592059	TYT	Tumor	HyperCellular	Tumor Rich	NA
GSE213688_GSM6592059_hires_image_q2.png	CCTAGTTAGTCGCATG-1	TYT_3	879.66	1527.5	GSE213688	GSM6592059	hires	GSM6592059	TYT	Tumor	HyperCellular	Tumor Rich	NA
GSE213688_GSM6592059_hires_image_q2.png	CCTATAATGAGTGCCC-1	TYT_3	769.13	643.24	GSE213688	GSM6592059	hires	GSM6592059	TYT	Tumor	HyperCellular	Tumor Rich	NA
GSE213688_GSM6592059_hires_image_q2.png	CCTATACCGTCCTGTC-1	TYT_3	1195.3	641.4	GSE213688	GSM6592059	hires	GSM6592059	TYT	Tumor	HyperCellular	Tumor Rich	NA
GSE213688_GSM6592059_hires_image_q2.png	CCTATATCGTGTCACG-1	TYT_3	1608.5	536.4	GSE213688	GSM6592059	hires	GSM6592059	TYT	Tumor	HyperCellular	Tumor Rich	NA
GSE213688_GSM6592059_hires_image_q2.png	CCTATATTTGTCCTGG-1	TYT_3	1111.8	497.71	GSE213688	GSM6592059	hires	GSM6592059	TYT	Tumor	HyperCellular	Tumor Rich	NA
GSE213688_GSM6592059_hires_image_q2.png	CCTATGGCTCCTAGTG-1	TYT_3	1442.8	495.87	GSE213688	GSM6592059	hires	GSM6592059	TYT	Tumor	HyperCellular	Tumor Rich	NA
GSE213688_GSM6592059_hires_image_q2.png	CCTATGGGTTACCGTC-1	TYT_3	913.43	1177.5	GSE213688	GSM6592059	hires	GSM6592059	TYT	Tumor	HyperCellular	Tumor Rich	NA
GSE213688_GSM6592059_hires_image_q2.png	CCTATGGTCAAAGCTG-1	TYT_3	922.03	374.9	GSE213688	GSM6592059	hires	GSM6592059	TYT	Tumor	HyperCellular	Tumor Rich	NA
GSE213688_GSM6592059_hires_image_q2.png	CCTATTATTCCGGCCG-1	TYT_3	1690.8	433.23	GSE213688	GSM6592059	hires	GSM6592059	TYT	Tumor	HyperCellular	Tumor Rich	NA
GSE213688_GSM6592059_hires_image_q2.png	CCTCAACGATCGCTGT-1	TYT_3	1727.7	700.35	GSE213688	GSM6592059	hires	GSM6592059	TYT	Tumor	HyperCellular	Tumor Rich	NA
GSE213688_GSM6592059_hires_image_q2.png	CCTCCGACAATTCAAG-1	TYT_3	1339	1093.4	GSE213688	GSM6592059	hires	GSM6592059	TYT	Tumor	HyperCellular	Tumor Rich	NA
GSE213688_GSM6592059_hires_image_q2.png	CCTCCTAGCTAGAGTC-1	TYT_3	1572.3	392.71	GSE213688	GSM6592059	hires	GSM6592059	TYT	Tumor	HyperCellular	Tumor Rich	NA
GSE213688_GSM6592059_hires_image_q2.png	CCTCCTGAGCCCACAT-1	TYT_3	1634.3	988.96	GSE213688	GSM6592059	hires	GSM6592059	TYT	Tumor	HyperCellular	Tumor Rich	NA
GSE213688_GSM6592059_hires_image_q2.png	CCTCGCGCTGTGCGAT-1	TYT_3	1029.5	600.87	GSE213688	GSM6592059	hires	GSM6592059	TYT	Tumor	HyperCellular	Tumor Rich	NA
GSE213688_GSM6592059_hires_image_q2.png	CCTCGGATGCTACCTG-1	TYT_3	1611	1113	GSE213688	GSM6592059	hires	GSM6592059	TYT	Tumor	HyperCellular	Tumor Rich	NA
GSE213688_GSM6592059_hires_image_q2.png	CCTCGGTTTCCTTGCC-1	TYT_3	1276.3	331.91	GSE213688	GSM6592059	hires	GSM6592059	TYT	Tumor	HyperCellular	Tumor Rich	NA
GSE213688_GSM6592059_hires_image_q2.png	CCTCTACAAGGATTGG-1	TYT_3	1407.1	393.32	GSE213688	GSM6592059	hires	GSM6592059	TYT	Tumor	HyperCellular	Tumor Rich	NA
GSE213688_GSM6592059_hires_image_q2.png	CCTCTATCGATTAGCA-1	TYT_3	1420	702.19	GSE213688	GSM6592059	hires	GSM6592059	TYT	Tumor	HyperCellular	Tumor Rich	NA
GSE213688_GSM6592059_hires_image_q2.png	CCTCTCTCCCATCTAG-1	TYT_3	1303.4	1073.1	GSE213688	GSM6592059	hires	GSM6592059	TYT	Tumor	HyperCellular	Tumor Rich	NA
GSE213688_GSM6592059_hires_image_q2.png	CCTCTGGCCTAGACGG-1	TYT_3	843.43	1466.1	GSE213688	GSM6592059	hires	GSM6592059	TYT	Tumor	HyperCellular	Tumor Rich	NA
GSE213688_GSM6592059_hires_image_q2.png	CCTCTGTACTATTCTA-1	TYT_3	1006.2	683.16	GSE213688	GSM6592059	hires	GSM6592059	TYT	Tumor	HyperCellular	Tumor Rich	NA
GSE213688_GSM6592059_hires_image_q2.png	CCTGACCACCGATGGT-1	TYT_3	1006.8	847.73	GSE213688	GSM6592059	hires	GSM6592059	TYT	Tumor	HyperCellular	Tumor Rich	NA
GSE213688_GSM6592059_hires_image_q2.png	CCTGAGAATAAATGCA-1	TYT_3	1335.3	311.04	GSE213688	GSM6592059	hires	GSM6592059	TYT	Tumor	HyperCellular	Tumor Rich	NA
GSE213688_GSM6592059_hires_image_q2.png	CCTGCCCGTTGTCTAG-1	TYT_3	1622.7	1051	GSE213688	GSM6592059	hires	GSM6592059	TYT	Tumor	HyperCellular	Tumor Rich	NA
GSE213688_GSM6592059_hires_image_q2.png	CCTGCGTTCTACGCTT-1	TYT_3	1563.7	1113	GSE213688	GSM6592059	hires	GSM6592059	TYT	Tumor	HyperCellular	Tumor Rich	NA
GSE213688_GSM6592059_hires_image_q2.png	CCTGCTATTTGAGAAG-1	TYT_3	1138.2	1238.3	GSE213688	GSM6592059	hires	GSM6592059	TYT	Tumor	HyperCellular	Tumor Rich	NA
GSE213688_GSM6592059_hires_image_q2.png	CCTGGCTAGACCCGCC-1	TYT_3	1221.1	1176.2	GSE213688	GSM6592059	hires	GSM6592059	TYT	Tumor	HyperCellular	Tumor Rich	NA
GSE213688_GSM6592059_hires_image_q2.png	CCTGGTCGAATGTGGG-1	TYT_3	910.98	560.35	GSE213688	GSM6592059	hires	GSM6592059	TYT	Tumor	HyperCellular	Tumor Rich	NA
GSE213688_GSM6592059_hires_image_q2.png	CCTGTAAGACATGATA-1	TYT_3	1243.8	1011.7	GSE213688	GSM6592059	hires	GSM6592059	TYT	Tumor	HyperCellular	Tumor Rich	NA
GSE213688_GSM6592059_hires_image_q2.png	CCTGTACTCACGCCCA-1	TYT_3	1444.6	949.05	GSE213688	GSM6592059	hires	GSM6592059	TYT	Tumor	HyperCellular	Tumor Rich	NA
GSE213688_GSM6592059_hires_image_q2.png	CCTGTCACCCGGGCTC-1	TYT_3	936.77	1177.5	GSE213688	GSM6592059	hires	GSM6592059	TYT	Tumor	HyperCellular	Tumor Rich	NA
GSE213688_GSM6592059_hires_image_q2.png	CCTGTCGCCCGTAAAT-1	TYT_3	995.72	1033.2	GSE213688	GSM6592059	hires	GSM6592059	TYT	Tumor	HyperCellular	Tumor Rich	NA
GSE213688_GSM6592059_hires_image_q2.png	CCTGTCGTGTATGAAG-1	TYT_3	1631.3	330.69	GSE213688	GSM6592059	hires	GSM6592059	TYT	Tumor	HyperCellular	Tumor Rich	NA
GSE213688_GSM6592059_hires_image_q2.png	CCTGTGAAACCGTAAC-1	TYT_3	1705.6	1071.2	GSE213688	GSM6592059	hires	GSM6592059	TYT	Tumor	HyperCellular	Tumor Rich	NA
GSE213688_GSM6592059_hires_image_q2.png	CCTGTTCAACCTCGGG-1	TYT_3	1122.8	312.26	GSE213688	GSM6592059	hires	GSM6592059	TYT	Tumor	HyperCellular	Tumor Rich	NA
GSE213688_GSM6592059_hires_image_q2.png	CCTTCAGTTAAAGTGA-1	TYT_3	1170.7	517.98	GSE213688	GSM6592059	hires	GSM6592059	TYT	Tumor	HyperCellular	Tumor Rich	NA
GSE213688_GSM6592059_hires_image_q2.png	CCTTCCGCAACGCTGC-1	TYT_3	1548.4	310.42	GSE213688	GSM6592059	hires	GSM6592059	TYT	Tumor	HyperCellular	Tumor Rich	NA
GSE213688_GSM6592059_hires_image_q2.png	CCTTCGTATAGAATCC-1	TYT_3	1004.3	354.02	GSE213688	GSM6592059	hires	GSM6592059	TYT	Tumor	HyperCellular	Tumor Rich	NA
GSE213688_GSM6592059_hires_image_q2.png	CCTTCTCAGCGTTCCT-1	TYT_3	1550.8	886.41	GSE213688	GSM6592059	hires	GSM6592059	TYT	Tumor	HyperCellular	Tumor Rich	NA
GSE213688_GSM6592059_hires_image_q2.png	CCTTGTGAACGTGGTT-1	TYT_3	1157.8	291.39	GSE213688	GSM6592059	hires	GSM6592059	TYT	Tumor	HyperCellular	Tumor Rich	NA
GSE213688_GSM6592059_hires_image_q2.png	CCTTTAAGGGAGCACT-1	TYT_3	1135.7	579.38	GSE213688	GSM6592059	hires	GSM6592059	TYT	Tumor	HyperCellular	Tumor Rich	NA
GSE213688_GSM6592059_hires_image_q2.png	CCTTTCAATGAAGAAA-1	TYT_3	606.4	1261	GSE213688	GSM6592059	hires	GSM6592059	TYT	Tumor	HyperCellular	Tumor Rich	NA
GSE213688_GSM6592059_hires_image_q2.png	CCTTTGAATTATGGCT-1	TYT_3	1656.4	577.54	GSE213688	GSM6592059	hires	GSM6592059	TYT	Tumor	HyperCellular	Tumor Rich	NA
GSE213688_GSM6592059_hires_image_q2.png	CGAAACATAGATGGCA-1	TYT_3	820.09	1548.4	GSE213688	GSM6592059	hires	GSM6592059	TYT	Tumor	HyperCellular	Tumor Rich	NA
GSE213688_GSM6592059_hires_image_q2.png	CGAAACGCAATTCATG-1	TYT_3	1338.4	928.78	GSE213688	GSM6592059	hires	GSM6592059	TYT	Tumor	HyperCellular	Tumor Rich	NA
GSE213688_GSM6592059_hires_image_q2.png	CGAACCCGCATGCGTC-1	TYT_3	1148	764.83	GSE213688	GSM6592059	hires	GSM6592059	TYT	Tumor	HyperCellular	Tumor Rich	NA
GSE213688_GSM6592059_hires_image_q2.png	CGAACCTCTTTCCTAG-1	TYT_3	1489.4	290.16	GSE213688	GSM6592059	hires	GSM6592059	TYT	Tumor	HyperCellular	Tumor Rich	NA
GSE213688_GSM6592059_hires_image_q2.png	CGAACGGCCGGACAAC-1	TYT_3	1550.8	804.13	GSE213688	GSM6592059	hires	GSM6592059	TYT	Tumor	HyperCellular	Tumor Rich	NA
GSE213688_GSM6592059_hires_image_q2.png	CGAAGACGGTGAGTGC-1	TYT_3	1693.9	1092.1	GSE213688	GSM6592059	hires	GSM6592059	TYT	Tumor	HyperCellular	Tumor Rich	NA
GSE213688_GSM6592059_hires_image_q2.png	CGAAGATCAGTTTCAT-1	TYT_3	897.47	251.47	GSE213688	GSM6592059	hires	GSM6592059	TYT	Tumor	HyperCellular	Tumor Rich	NA
GSE213688_GSM6592059_hires_image_q2.png	CGAAGCCACAGCATGG-1	TYT_3	1631.3	289.54	GSE213688	GSM6592059	hires	GSM6592059	TYT	Tumor	HyperCellular	Tumor Rich	NA
GSE213688_GSM6592059_hires_image_q2.png	CGAAGGGTTTCAGATT-1	TYT_3	1560.7	412.97	GSE213688	GSM6592059	hires	GSM6592059	TYT	Tumor	HyperCellular	Tumor Rich	NA
GSE213688_GSM6592059_hires_image_q2.png	CGAAGTTGCTCTGTGT-1	TYT_3	1315	1093.4	GSE213688	GSM6592059	hires	GSM6592059	TYT	Tumor	HyperCellular	Tumor Rich	NA
GSE213688_GSM6592059_hires_image_q2.png	CGAATCTGCTCGACGC-1	TYT_3	1466.7	495.87	GSE213688	GSM6592059	hires	GSM6592059	TYT	Tumor	HyperCellular	Tumor Rich	NA
GSE213688_GSM6592059_hires_image_q2.png	CGAATGAAGTCATTGC-1	TYT_3	1490	495.87	GSE213688	GSM6592059	hires	GSM6592059	TYT	Tumor	HyperCellular	Tumor Rich	NA
GSE213688_GSM6592059_hires_image_q2.png	CGAATGACGCATAATG-1	TYT_3	1052.2	476.83	GSE213688	GSM6592059	hires	GSM6592059	TYT	Tumor	HyperCellular	Tumor Rich	NA
GSE213688_GSM6592059_hires_image_q2.png	CGAATGGTAGGTCGTC-1	TYT_3	1382.6	269.89	GSE213688	GSM6592059	hires	GSM6592059	TYT	Tumor	HyperCellular	Tumor Rich	NA
GSE213688_GSM6592059_hires_image_q2.png	CGACAGTTCGCGTTAT-1	TYT_3	1232.1	1031.9	GSE213688	GSM6592059	hires	GSM6592059	TYT	Tumor	HyperCellular	Tumor Rich	NA
GSE213688_GSM6592059_hires_image_q2.png	CGACATGCGATCTTCT-1	TYT_3	974.22	1609.8	GSE213688	GSM6592059	hires	GSM6592059	TYT	Tumor	HyperCellular	Tumor Rich	NA
GSE213688_GSM6592059_hires_image_q2.png	CGACCCTTAACGCCGG-1	TYT_3	1585.8	783.86	GSE213688	GSM6592059	hires	GSM6592059	TYT	Tumor	HyperCellular	Tumor Rich	NA
GSE213688_GSM6592059_hires_image_q2.png	CGACCGTTGGTATTCG-1	TYT_3	1405.9	228.75	GSE213688	GSM6592059	hires	GSM6592059	TYT	Tumor	HyperCellular	Tumor Rich	NA
GSE213688_GSM6592059_hires_image_q2.png	CGACCTACTAGACAAT-1	TYT_3	1728.3	824.39	GSE213688	GSM6592059	hires	GSM6592059	TYT	Tumor	HyperCellular	Tumor Rich	NA
GSE213688_GSM6592059_hires_image_q2.png	CGACGCATCCGTACCT-1	TYT_3	1609.8	742.11	GSE213688	GSM6592059	hires	GSM6592059	TYT	Tumor	HyperCellular	Tumor Rich	NA
GSE213688_GSM6592059_hires_image_q2.png	CGACTCAGGATGTTAT-1	TYT_3	677.02	1302.1	GSE213688	GSM6592059	hires	GSM6592059	TYT	Tumor	HyperCellular	Tumor Rich	NA
GSE213688_GSM6592059_hires_image_q2.png	CGAGACCCTAGAGTGT-1	TYT_3	1006.8	888.87	GSE213688	GSM6592059	hires	GSM6592059	TYT	Tumor	HyperCellular	Tumor Rich	NA
GSE213688_GSM6592059_hires_image_q2.png	CGAGAGATGTGAACCT-1	TYT_3	866.15	1178.1	GSE213688	GSM6592059	hires	GSM6592059	TYT	Tumor	HyperCellular	Tumor Rich	NA
GSE213688_GSM6592059_hires_image_q2.png	CGAGAGCGCGTAGATA-1	TYT_3	1645.4	845.27	GSE213688	GSM6592059	hires	GSM6592059	TYT	Tumor	HyperCellular	Tumor Rich	NA
GSE213688_GSM6592059_hires_image_q2.png	CGAGAGCTTTCACTAC-1	TYT_3	685.61	457.8	GSE213688	GSM6592059	hires	GSM6592059	TYT	Tumor	HyperCellular	Tumor Rich	NA
GSE213688_GSM6592059_hires_image_q2.png	CGAGCACTTCAAGTTT-1	TYT_3	1434.2	1299.1	GSE213688	GSM6592059	hires	GSM6592059	TYT	Tumor	HyperCellular	Tumor Rich	NA
GSE213688_GSM6592059_hires_image_q2.png	CGAGGCTAAATATGGC-1	TYT_3	889.48	1177.5	GSE213688	GSM6592059	hires	GSM6592059	TYT	Tumor	HyperCellular	Tumor Rich	NA
GSE213688_GSM6592059_hires_image_q2.png	CGAGGGACTGCGGTCG-1	TYT_3	805.97	992.65	GSE213688	GSM6592059	hires	GSM6592059	TYT	Tumor	HyperCellular	Tumor Rich	NA
GSE213688_GSM6592059_hires_image_q2.png	CGAGGGTATCCAGGTG-1	TYT_3	1016.6	456.57	GSE213688	GSM6592059	hires	GSM6592059	TYT	Tumor	HyperCellular	Tumor Rich	NA
GSE213688_GSM6592059_hires_image_q2.png	CGAGTACTAAAGAGGA-1	TYT_3	1314.4	846.5	GSE213688	GSM6592059	hires	GSM6592059	TYT	Tumor	HyperCellular	Tumor Rich	NA
GSE213688_GSM6592059_hires_image_q2.png	CGAGTGAAGGTACCAG-1	TYT_3	1384.4	640.17	GSE213688	GSM6592059	hires	GSM6592059	TYT	Tumor	HyperCellular	Tumor Rich	NA
GSE213688_GSM6592059_hires_image_q2.png	CGAGTTCTGTCCCACC-1	TYT_3	724.3	1219.8	GSE213688	GSM6592059	hires	GSM6592059	TYT	Tumor	HyperCellular	Tumor Rich	NA
GSE213688_GSM6592059_hires_image_q2.png	CGATACCTCGCGGACA-1	TYT_3	1160.9	950.28	GSE213688	GSM6592059	hires	GSM6592059	TYT	Tumor	HyperCellular	Tumor Rich	NA
GSE213688_GSM6592059_hires_image_q2.png	CGATAGCGATACAGTG-1	TYT_3	1607.9	412.97	GSE213688	GSM6592059	hires	GSM6592059	TYT	Tumor	HyperCellular	Tumor Rich	NA
GSE213688_GSM6592059_hires_image_q2.png	CGATCCACCATTGTTG-1	TYT_3	1087.2	291.39	GSE213688	GSM6592059	hires	GSM6592059	TYT	Tumor	HyperCellular	Tumor Rich	NA
GSE213688_GSM6592059_hires_image_q2.png	CGATCCGACCCAGTGC-1	TYT_3	1137.6	991.42	GSE213688	GSM6592059	hires	GSM6592059	TYT	Tumor	HyperCellular	Tumor Rich	NA
GSE213688_GSM6592059_hires_image_q2.png	CGATCCTCGCAACATA-1	TYT_3	1253	414.2	GSE213688	GSM6592059	hires	GSM6592059	TYT	Tumor	HyperCellular	Tumor Rich	NA
GSE213688_GSM6592059_hires_image_q2.png	CGATCGAGAAGCACCA-1	TYT_3	968.7	250.86	GSE213688	GSM6592059	hires	GSM6592059	TYT	Tumor	HyperCellular	Tumor Rich	NA
GSE213688_GSM6592059_hires_image_q2.png	CGATCTGTTGGAGGAC-1	TYT_3	1444	825.62	GSE213688	GSM6592059	hires	GSM6592059	TYT	Tumor	HyperCellular	Tumor Rich	NA
GSE213688_GSM6592059_hires_image_q2.png	CGATGTTGTTATCTAC-1	TYT_3	1585.2	577.54	GSE213688	GSM6592059	hires	GSM6592059	TYT	Tumor	HyperCellular	Tumor Rich	NA
GSE213688_GSM6592059_hires_image_q2.png	CGATTAAATATCTCCT-1	TYT_3	993.87	621.75	GSE213688	GSM6592059	hires	GSM6592059	TYT	Tumor	HyperCellular	Tumor Rich	NA
GSE213688_GSM6592059_hires_image_q2.png	CGATTCGCCTGGCTGC-1	TYT_3	863.69	601.49	GSE213688	GSM6592059	hires	GSM6592059	TYT	Tumor	HyperCellular	Tumor Rich	NA
GSE213688_GSM6592059_hires_image_q2.png	CGATTTGTCATTAATG-1	TYT_3	1429.9	228.75	GSE213688	GSM6592059	hires	GSM6592059	TYT	Tumor	HyperCellular	Tumor Rich	NA
GSE213688_GSM6592059_hires_image_q2.png	CGCAAACACGAGTTAC-1	TYT_3	1292.3	1217.4	GSE213688	GSM6592059	hires	GSM6592059	TYT	Tumor	HyperCellular	Tumor Rich	NA
GSE213688_GSM6592059_hires_image_q2.png	CGCAATCGATCATTAG-1	TYT_3	1730.1	1277	GSE213688	GSM6592059	hires	GSM6592059	TYT	Tumor	HyperCellular	Tumor Rich	NA
GSE213688_GSM6592059_hires_image_q2.png	CGCAATTACTTTCGGT-1	TYT_3	1339.6	1299.1	GSE213688	GSM6592059	hires	GSM6592059	TYT	Tumor	HyperCellular	Tumor Rich	NA
GSE213688_GSM6592059_hires_image_q2.png	CGCAATTAGGGTAATA-1	TYT_3	1209.4	1197.1	GSE213688	GSM6592059	hires	GSM6592059	TYT	Tumor	HyperCellular	Tumor Rich	NA
GSE213688_GSM6592059_hires_image_q2.png	CGCAATTCTACAATAA-1	TYT_3	1398.5	1237	GSE213688	GSM6592059	hires	GSM6592059	TYT	Tumor	HyperCellular	Tumor Rich	NA
GSE213688_GSM6592059_hires_image_q2.png	CGCACGTCTGTTTATG-1	TYT_3	1347.6	373.06	GSE213688	GSM6592059	hires	GSM6592059	TYT	Tumor	HyperCellular	Tumor Rich	NA
GSE213688_GSM6592059_hires_image_q2.png	CGCATGGTGCGATGCT-1	TYT_3	947.82	950.89	GSE213688	GSM6592059	hires	GSM6592059	TYT	Tumor	HyperCellular	Tumor Rich	NA
GSE213688_GSM6592059_hires_image_q2.png	CGCATTAGCTAATAGG-1	TYT_3	1055.3	1218	GSE213688	GSM6592059	hires	GSM6592059	TYT	Tumor	HyperCellular	Tumor Rich	NA
GSE213688_GSM6592059_hires_image_q2.png	CGCCAAGAAGCCGAGT-1	TYT_3	1527.5	969.31	GSE213688	GSM6592059	hires	GSM6592059	TYT	Tumor	HyperCellular	Tumor Rich	NA
GSE213688_GSM6592059_hires_image_q2.png	CGCCACAGGTCGCGAT-1	TYT_3	1621.4	762.99	GSE213688	GSM6592059	hires	GSM6592059	TYT	Tumor	HyperCellular	Tumor Rich	NA
GSE213688_GSM6592059_hires_image_q2.png	CGCCAGTAGTACCTTG-1	TYT_3	1631.3	248.4	GSE213688	GSM6592059	hires	GSM6592059	TYT	Tumor	HyperCellular	Tumor Rich	NA
GSE213688_GSM6592059_hires_image_q2.png	CGCCCAGCACGCCTAG-1	TYT_3	1123.4	559.12	GSE213688	GSM6592059	hires	GSM6592059	TYT	Tumor	HyperCellular	Tumor Rich	NA
GSE213688_GSM6592059_hires_image_q2.png	CGCCCAGCGTTTCACG-1	TYT_3	673.33	437.53	GSE213688	GSM6592059	hires	GSM6592059	TYT	Tumor	HyperCellular	Tumor Rich	NA
GSE213688_GSM6592059_hires_image_q2.png	CGCCCGCTTCCGTACA-1	TYT_3	784.48	1404.7	GSE213688	GSM6592059	hires	GSM6592059	TYT	Tumor	HyperCellular	Tumor Rich	NA
GSE213688_GSM6592059_hires_image_q2.png	CGCCCTAATTGTTCAA-1	TYT_3	1596.3	392.71	GSE213688	GSM6592059	hires	GSM6592059	TYT	Tumor	HyperCellular	Tumor Rich	NA
GSE213688_GSM6592059_hires_image_q2.png	CGCCCTTGAAGGCTGA-1	TYT_3	1493.7	1278.2	GSE213688	GSM6592059	hires	GSM6592059	TYT	Tumor	HyperCellular	Tumor Rich	NA
GSE213688_GSM6592059_hires_image_q2.png	CGCCGACTATTCGCTA-1	TYT_3	1670	1051	GSE213688	GSM6592059	hires	GSM6592059	TYT	Tumor	HyperCellular	Tumor Rich	NA
GSE213688_GSM6592059_hires_image_q2.png	CGCCGCGTTCTGAACG-1	TYT_3	1193.4	270.51	GSE213688	GSM6592059	hires	GSM6592059	TYT	Tumor	HyperCellular	Tumor Rich	NA
GSE213688_GSM6592059_hires_image_q2.png	CGCCTCCCTCCTCTAT-1	TYT_3	864.92	889.48	GSE213688	GSM6592059	hires	GSM6592059	TYT	Tumor	HyperCellular	Tumor Rich	NA
GSE213688_GSM6592059_hires_image_q2.png	CGCCTGGCCTACGTAA-1	TYT_3	1409	928.17	GSE213688	GSM6592059	hires	GSM6592059	TYT	Tumor	HyperCellular	Tumor Rich	NA
GSE213688_GSM6592059_hires_image_q2.png	CGCGACACTGCGCAGC-1	TYT_3	1588.3	1277.6	GSE213688	GSM6592059	hires	GSM6592059	TYT	Tumor	HyperCellular	Tumor Rich	NA
GSE213688_GSM6592059_hires_image_q2.png	CGCGAGTCTGCCGGGT-1	TYT_3	1491.3	701.58	GSE213688	GSM6592059	hires	GSM6592059	TYT	Tumor	HyperCellular	Tumor Rich	NA
GSE213688_GSM6592059_hires_image_q2.png	CGCGCAAATGTCCAGA-1	TYT_3	1443.4	619.3	GSE213688	GSM6592059	hires	GSM6592059	TYT	Tumor	HyperCellular	Tumor Rich	NA
GSE213688_GSM6592059_hires_image_q2.png	CGCGCATGTTTGATTG-1	TYT_3	1089.1	744.56	GSE213688	GSM6592059	hires	GSM6592059	TYT	Tumor	HyperCellular	Tumor Rich	NA
GSE213688_GSM6592059_hires_image_q2.png	CGCGGGAATTCCTTTC-1	TYT_3	732.28	293.23	GSE213688	GSM6592059	hires	GSM6592059	TYT	Tumor	HyperCellular	Tumor Rich	NA
GSE213688_GSM6592059_hires_image_q2.png	CGCGTGGGCCTGTGTT-1	TYT_3	1702.5	330.07	GSE213688	GSM6592059	hires	GSM6592059	TYT	Tumor	HyperCellular	Tumor Rich	NA
GSE213688_GSM6592059_hires_image_q2.png	CGCGTTCATGAAATAC-1	TYT_3	1126.5	1218	GSE213688	GSM6592059	hires	GSM6592059	TYT	Tumor	HyperCellular	Tumor Rich	NA
GSE213688_GSM6592059_hires_image_q2.png	CGCTACGGGACATTTA-1	TYT_3	1160.9	991.42	GSE213688	GSM6592059	hires	GSM6592059	TYT	Tumor	HyperCellular	Tumor Rich	NA
GSE213688_GSM6592059_hires_image_q2.png	CGCTATTCTTAGGCTC-1	TYT_3	1019.1	992.03	GSE213688	GSM6592059	hires	GSM6592059	TYT	Tumor	HyperCellular	Tumor Rich	NA
GSE213688_GSM6592059_hires_image_q2.png	CGCTCTCCGTAGATTA-1	TYT_3	1291.7	1093.4	GSE213688	GSM6592059	hires	GSM6592059	TYT	Tumor	HyperCellular	Tumor Rich	NA
GSE213688_GSM6592059_hires_image_q2.png	CGCTGTGACGCCGCAC-1	TYT_3	1173.8	1258.5	GSE213688	GSM6592059	hires	GSM6592059	TYT	Tumor	HyperCellular	Tumor Rich	NA
GSE213688_GSM6592059_hires_image_q2.png	CGCTGTGTGGATGTTG-1	TYT_3	1218.6	558.5	GSE213688	GSM6592059	hires	GSM6592059	TYT	Tumor	HyperCellular	Tumor Rich	NA
GSE213688_GSM6592059_hires_image_q2.png	CGCTTAGTATTGATAC-1	TYT_3	1111.2	414.81	GSE213688	GSM6592059	hires	GSM6592059	TYT	Tumor	HyperCellular	Tumor Rich	NA
GSE213688_GSM6592059_hires_image_q2.png	CGCTTATTCCCGGTCG-1	TYT_3	1373.4	907.9	GSE213688	GSM6592059	hires	GSM6592059	TYT	Tumor	HyperCellular	Tumor Rich	NA
GSE213688_GSM6592059_hires_image_q2.png	CGCTTTCCGCCAAGGT-1	TYT_3	814.57	272.35	GSE213688	GSM6592059	hires	GSM6592059	TYT	Tumor	HyperCellular	Tumor Rich	NA
GSE213688_GSM6592059_hires_image_q2.png	CGCTTTCTTGCATTCG-1	TYT_3	723.69	1136.9	GSE213688	GSM6592059	hires	GSM6592059	TYT	Tumor	HyperCellular	Tumor Rich	NA
GSE213688_GSM6592059_hires_image_q2.png	CGGAAAGAATCAAACG-1	TYT_3	1159.1	579.38	GSE213688	GSM6592059	hires	GSM6592059	TYT	Tumor	HyperCellular	Tumor Rich	NA
GSE213688_GSM6592059_hires_image_q2.png	CGGAACGTAAACATAG-1	TYT_3	1195.9	805.97	GSE213688	GSM6592059	hires	GSM6592059	TYT	Tumor	HyperCellular	Tumor Rich	NA
GSE213688_GSM6592059_hires_image_q2.png	CGGACCTCTGTAGTTA-1	TYT_3	1110.5	209.1	GSE213688	GSM6592059	hires	GSM6592059	TYT	Tumor	HyperCellular	Tumor Rich	NA
GSE213688_GSM6592059_hires_image_q2.png	CGGACCTTTACGTCCC-1	TYT_3	885.8	312.88	GSE213688	GSM6592059	hires	GSM6592059	TYT	Tumor	HyperCellular	Tumor Rich	NA
GSE213688_GSM6592059_hires_image_q2.png	CGGACGTTACTTGAAG-1	TYT_3	1657.7	906.68	GSE213688	GSM6592059	hires	GSM6592059	TYT	Tumor	HyperCellular	Tumor Rich	NA
GSE213688_GSM6592059_hires_image_q2.png	CGGAGCAATTTAATCG-1	TYT_3	1017.8	662.28	GSE213688	GSM6592059	hires	GSM6592059	TYT	Tumor	HyperCellular	Tumor Rich	NA
GSE213688_GSM6592059_hires_image_q2.png	CGGAGCATGGCGATCC-1	TYT_3	936.15	971.77	GSE213688	GSM6592059	hires	GSM6592059	TYT	Tumor	HyperCellular	Tumor Rich	NA
GSE213688_GSM6592059_hires_image_q2.png	CGGAGTTTGAGAGACA-1	TYT_3	1327.3	1155.4	GSE213688	GSM6592059	hires	GSM6592059	TYT	Tumor	HyperCellular	Tumor Rich	NA
GSE213688_GSM6592059_hires_image_q2.png	CGGATCCTCAAGGACT-1	TYT_3	780.79	540.08	GSE213688	GSM6592059	hires	GSM6592059	TYT	Tumor	HyperCellular	Tumor Rich	NA
GSE213688_GSM6592059_hires_image_q2.png	CGGATGAATGCTGTGA-1	TYT_3	1466.1	331.3	GSE213688	GSM6592059	hires	GSM6592059	TYT	Tumor	HyperCellular	Tumor Rich	NA
GSE213688_GSM6592059_hires_image_q2.png	CGGATTCTGCCTTATG-1	TYT_3	1382.6	187.61	GSE213688	GSM6592059	hires	GSM6592059	TYT	Tumor	HyperCellular	Tumor Rich	NA
GSE213688_GSM6592059_hires_image_q2.png	CGGCAAACATCGTGCG-1	TYT_3	946.59	704.04	GSE213688	GSM6592059	hires	GSM6592059	TYT	Tumor	HyperCellular	Tumor Rich	NA
GSE213688_GSM6592059_hires_image_q2.png	CGGCCACGCACAAAGT-1	TYT_3	1031.3	1053.4	GSE213688	GSM6592059	hires	GSM6592059	TYT	Tumor	HyperCellular	Tumor Rich	NA
GSE213688_GSM6592059_hires_image_q2.png	CGGCCAGAGCGACCAT-1	TYT_3	1146.8	394.55	GSE213688	GSM6592059	hires	GSM6592059	TYT	Tumor	HyperCellular	Tumor Rich	NA
GSE213688_GSM6592059_hires_image_q2.png	CGGCTGCAAGATTAAG-1	TYT_3	927.55	1692.1	GSE213688	GSM6592059	hires	GSM6592059	TYT	Tumor	HyperCellular	Tumor Rich	NA
GSE213688_GSM6592059_hires_image_q2.png	CGGGAACGCCCTGCAT-1	TYT_3	1619.6	309.81	GSE213688	GSM6592059	hires	GSM6592059	TYT	Tumor	HyperCellular	Tumor Rich	NA
GSE213688_GSM6592059_hires_image_q2.png	CGGGAAGTACCGTGGC-1	TYT_3	1584	330.69	GSE213688	GSM6592059	hires	GSM6592059	TYT	Tumor	HyperCellular	Tumor Rich	NA
GSE213688_GSM6592059_hires_image_q2.png	CGGGATCAATGTAAGA-1	TYT_3	1031.9	1300.9	GSE213688	GSM6592059	hires	GSM6592059	TYT	Tumor	HyperCellular	Tumor Rich	NA
GSE213688_GSM6592059_hires_image_q2.png	CGGGCAGCTAAACCGC-1	TYT_3	1066.9	1115.5	GSE213688	GSM6592059	hires	GSM6592059	TYT	Tumor	HyperCellular	Tumor Rich	NA
GSE213688_GSM6592059_hires_image_q2.png	CGGGCCTTCTTTGTAA-1	TYT_3	1078	930.01	GSE213688	GSM6592059	hires	GSM6592059	TYT	Tumor	HyperCellular	Tumor Rich	NA
GSE213688_GSM6592059_hires_image_q2.png	CGGTACGGCAAACCCA-1	TYT_3	1716	680.09	GSE213688	GSM6592059	hires	GSM6592059	TYT	Tumor	HyperCellular	Tumor Rich	NA
GSE213688_GSM6592059_hires_image_q2.png	CGGTACTAGAATCAAA-1	TYT_3	746.41	890.1	GSE213688	GSM6592059	hires	GSM6592059	TYT	Tumor	HyperCellular	Tumor Rich	NA
GSE213688_GSM6592059_hires_image_q2.png	CGGTAGAGGTGCAGGT-1	TYT_3	642.02	1323	GSE213688	GSM6592059	hires	GSM6592059	TYT	Tumor	HyperCellular	Tumor Rich	NA
GSE213688_GSM6592059_hires_image_q2.png	CGGTATGGGCACTCTG-1	TYT_3	814.57	231.21	GSE213688	GSM6592059	hires	GSM6592059	TYT	Tumor	HyperCellular	Tumor Rich	NA
GSE213688_GSM6592059_hires_image_q2.png	CGGTCCGTCGCAAGCC-1	TYT_3	1123.4	476.83	GSE213688	GSM6592059	hires	GSM6592059	TYT	Tumor	HyperCellular	Tumor Rich	NA
GSE213688_GSM6592059_hires_image_q2.png	CGGTCTATCAACCCGT-1	TYT_3	760.53	1404.7	GSE213688	GSM6592059	hires	GSM6592059	TYT	Tumor	HyperCellular	Tumor Rich	NA
GSE213688_GSM6592059_hires_image_q2.png	CGGTGAAGACTAAAGT-1	TYT_3	1456.9	1051.6	GSE213688	GSM6592059	hires	GSM6592059	TYT	Tumor	HyperCellular	Tumor Rich	NA
GSE213688_GSM6592059_hires_image_q2.png	CGGTGCAGATAGAACG-1	TYT_3	1302.7	908.52	GSE213688	GSM6592059	hires	GSM6592059	TYT	Tumor	HyperCellular	Tumor Rich	NA
GSE213688_GSM6592059_hires_image_q2.png	CGGTGCGCGTTGGTCC-1	TYT_3	1266.5	764.21	GSE213688	GSM6592059	hires	GSM6592059	TYT	Tumor	HyperCellular	Tumor Rich	NA
GSE213688_GSM6592059_hires_image_q2.png	CGGTTGACCTGGCATA-1	TYT_3	1432.9	969.31	GSE213688	GSM6592059	hires	GSM6592059	TYT	Tumor	HyperCellular	Tumor Rich	NA
GSE213688_GSM6592059_hires_image_q2.png	CGGTTGAGTATCCTTC-1	TYT_3	1371.5	414.2	GSE213688	GSM6592059	hires	GSM6592059	TYT	Tumor	HyperCellular	Tumor Rich	NA
GSE213688_GSM6592059_hires_image_q2.png	CGGTTGGGCAGGGTCC-1	TYT_3	838.52	272.35	GSE213688	GSM6592059	hires	GSM6592059	TYT	Tumor	HyperCellular	Tumor Rich	NA
GSE213688_GSM6592059_hires_image_q2.png	CGGTTTACTGAACATT-1	TYT_3	1702.5	412.36	GSE213688	GSM6592059	hires	GSM6592059	TYT	Tumor	HyperCellular	Tumor Rich	NA
GSE213688_GSM6592059_hires_image_q2.png	CGTAAAGCAAGAAATC-1	TYT_3	1394.9	331.3	GSE213688	GSM6592059	hires	GSM6592059	TYT	Tumor	HyperCellular	Tumor Rich	NA
GSE213688_GSM6592059_hires_image_q2.png	CGTAAATAACAAAGGG-1	TYT_3	1074.9	229.98	GSE213688	GSM6592059	hires	GSM6592059	TYT	Tumor	HyperCellular	Tumor Rich	NA
GSE213688_GSM6592059_hires_image_q2.png	CGTAACTTCGACACTT-1	TYT_3	1134.5	373.67	GSE213688	GSM6592059	hires	GSM6592059	TYT	Tumor	HyperCellular	Tumor Rich	NA
GSE213688_GSM6592059_hires_image_q2.png	CGTATTAAGAGATCTA-1	TYT_3	1090.3	1114.8	GSE213688	GSM6592059	hires	GSM6592059	TYT	Tumor	HyperCellular	Tumor Rich	NA
GSE213688_GSM6592059_hires_image_q2.png	CGTATTGTTTGGCGCC-1	TYT_3	1714.2	309.81	GSE213688	GSM6592059	hires	GSM6592059	TYT	Tumor	HyperCellular	Tumor Rich	NA
GSE213688_GSM6592059_hires_image_q2.png	CGTCAAGGCTATAAAT-1	TYT_3	1563.7	1154.1	GSE213688	GSM6592059	hires	GSM6592059	TYT	Tumor	HyperCellular	Tumor Rich	NA
GSE213688_GSM6592059_hires_image_q2.png	CGTCACGTCCATTGGT-1	TYT_3	1124.7	805.97	GSE213688	GSM6592059	hires	GSM6592059	TYT	Tumor	HyperCellular	Tumor Rich	NA
GSE213688_GSM6592059_hires_image_q2.png	CGTCGCATGTGAGCCA-1	TYT_3	815.8	436.92	GSE213688	GSM6592059	hires	GSM6592059	TYT	Tumor	HyperCellular	Tumor Rich	NA
GSE213688_GSM6592059_hires_image_q2.png	CGTCGCTTGGTTATAC-1	TYT_3	1431.1	475.61	GSE213688	GSM6592059	hires	GSM6592059	TYT	Tumor	HyperCellular	Tumor Rich	NA
GSE213688_GSM6592059_hires_image_q2.png	CGTCGGGTCTAAGCGC-1	TYT_3	1467.3	660.44	GSE213688	GSM6592059	hires	GSM6592059	TYT	Tumor	HyperCellular	Tumor Rich	NA
GSE213688_GSM6592059_hires_image_q2.png	CGTCGTCCTTCGCGAA-1	TYT_3	828.08	622.37	GSE213688	GSM6592059	hires	GSM6592059	TYT	Tumor	HyperCellular	Tumor Rich	NA
GSE213688_GSM6592059_hires_image_q2.png	CGTGAAGTTAATTCAC-1	TYT_3	1066.3	950.28	GSE213688	GSM6592059	hires	GSM6592059	TYT	Tumor	HyperCellular	Tumor Rich	NA
GSE213688_GSM6592059_hires_image_q2.png	CGTGACATTGGGTCGT-1	TYT_3	748.86	1466.7	GSE213688	GSM6592059	hires	GSM6592059	TYT	Tumor	HyperCellular	Tumor Rich	NA
GSE213688_GSM6592059_hires_image_q2.png	CGTGACCAGTCCTCTG-1	TYT_3	1076.2	476.83	GSE213688	GSM6592059	hires	GSM6592059	TYT	Tumor	HyperCellular	Tumor Rich	NA
GSE213688_GSM6592059_hires_image_q2.png	CGTGCAGACTGGGACA-1	TYT_3	853.25	951.5	GSE213688	GSM6592059	hires	GSM6592059	TYT	Tumor	HyperCellular	Tumor Rich	NA
GSE213688_GSM6592059_hires_image_q2.png	CGTGCATTGTCGACGC-1	TYT_3	1362.3	969.93	GSE213688	GSM6592059	hires	GSM6592059	TYT	Tumor	HyperCellular	Tumor Rich	NA
GSE213688_GSM6592059_hires_image_q2.png	CGTGCCCTCCCGAAGA-1	TYT_3	817.64	890.1	GSE213688	GSM6592059	hires	GSM6592059	TYT	Tumor	HyperCellular	Tumor Rich	NA
GSE213688_GSM6592059_hires_image_q2.png	CGTGCTTCTACCTAAA-1	TYT_3	1395.5	496.48	GSE213688	GSM6592059	hires	GSM6592059	TYT	Tumor	HyperCellular	Tumor Rich	NA
GSE213688_GSM6592059_hires_image_q2.png	CGTGGTACCCAAAGGC-1	TYT_3	1229.7	414.81	GSE213688	GSM6592059	hires	GSM6592059	TYT	Tumor	HyperCellular	Tumor Rich	NA
GSE213688_GSM6592059_hires_image_q2.png	CGTGTCCCATTCGCGA-1	TYT_3	1256.7	1196.5	GSE213688	GSM6592059	hires	GSM6592059	TYT	Tumor	HyperCellular	Tumor Rich	NA
GSE213688_GSM6592059_hires_image_q2.png	CGTGTCTCGTTACGAC-1	TYT_3	1324.9	537.63	GSE213688	GSM6592059	hires	GSM6592059	TYT	Tumor	HyperCellular	Tumor Rich	NA
GSE213688_GSM6592059_hires_image_q2.png	CGTTAGCTCACAACTG-1	TYT_3	665.96	1487.6	GSE213688	GSM6592059	hires	GSM6592059	TYT	Tumor	HyperCellular	Tumor Rich	NA
GSE213688_GSM6592059_hires_image_q2.png	CGTTATCATACTTCCA-1	TYT_3	1716.6	844.66	GSE213688	GSM6592059	hires	GSM6592059	TYT	Tumor	HyperCellular	Tumor Rich	NA
GSE213688_GSM6592059_hires_image_q2.png	CGTTCAAGGAAACGGA-1	TYT_3	1181.8	332.53	GSE213688	GSM6592059	hires	GSM6592059	TYT	Tumor	HyperCellular	Tumor Rich	NA
GSE213688_GSM6592059_hires_image_q2.png	CGTTCAGACCCGCGAA-1	TYT_3	1004.9	436.31	GSE213688	GSM6592059	hires	GSM6592059	TYT	Tumor	HyperCellular	Tumor Rich	NA
GSE213688_GSM6592059_hires_image_q2.png	CGTTCATGGTGCGCGT-1	TYT_3	1491.3	783.86	GSE213688	GSM6592059	hires	GSM6592059	TYT	Tumor	HyperCellular	Tumor Rich	NA
GSE213688_GSM6592059_hires_image_q2.png	CGTTGAATACCGCGCT-1	TYT_3	816.41	601.49	GSE213688	GSM6592059	hires	GSM6592059	TYT	Tumor	HyperCellular	Tumor Rich	NA
GSE213688_GSM6592059_hires_image_q2.png	CGTTGAGCGACCGTCG-1	TYT_3	852.64	869.22	GSE213688	GSM6592059	hires	GSM6592059	TYT	Tumor	HyperCellular	Tumor Rich	NA
GSE213688_GSM6592059_hires_image_q2.png	CGTTGCCCGCGTGGGA-1	TYT_3	1194.1	435.08	GSE213688	GSM6592059	hires	GSM6592059	TYT	Tumor	HyperCellular	Tumor Rich	NA
GSE213688_GSM6592059_hires_image_q2.png	CGTTGTCGGCAATTGA-1	TYT_3	945.98	457.18	GSE213688	GSM6592059	hires	GSM6592059	TYT	Tumor	HyperCellular	Tumor Rich	NA
GSE213688_GSM6592059_hires_image_q2.png	CGTTGTTTCAATTCCC-1	TYT_3	1256.1	1073.1	GSE213688	GSM6592059	hires	GSM6592059	TYT	Tumor	HyperCellular	Tumor Rich	NA
GSE213688_GSM6592059_hires_image_q2.png	CGTTTCACTTCGGGCG-1	TYT_3	642.02	1405.3	GSE213688	GSM6592059	hires	GSM6592059	TYT	Tumor	HyperCellular	Tumor Rich	NA
GSE213688_GSM6592059_hires_image_q2.png	CGTTTCGCTCATTACA-1	TYT_3	1149.2	1052.8	GSE213688	GSM6592059	hires	GSM6592059	TYT	Tumor	HyperCellular	Tumor Rich	NA
GSE213688_GSM6592059_hires_image_q2.png	CGTTTGTGTAGAGGGT-1	TYT_3	1242.6	640.79	GSE213688	GSM6592059	hires	GSM6592059	TYT	Tumor	HyperCellular	Tumor Rich	NA
GSE213688_GSM6592059_hires_image_q2.png	CTAAAGAATGCCTACT-1	TYT_3	1303.4	1031.9	GSE213688	GSM6592059	hires	GSM6592059	TYT	Tumor	HyperCellular	Tumor Rich	NA
GSE213688_GSM6592059_hires_image_q2.png	CTAAAGGGAAATAGGA-1	TYT_3	995.1	868.6	GSE213688	GSM6592059	hires	GSM6592059	TYT	Tumor	HyperCellular	Tumor Rich	NA
GSE213688_GSM6592059_hires_image_q2.png	CTAAATCCGGTGTACA-1	TYT_3	1312.6	517.36	GSE213688	GSM6592059	hires	GSM6592059	TYT	Tumor	HyperCellular	Tumor Rich	NA
GSE213688_GSM6592059_hires_image_q2.png	CTAAATCCTATTCCGG-1	TYT_3	735.97	1240.1	GSE213688	GSM6592059	hires	GSM6592059	TYT	Tumor	HyperCellular	Tumor Rich	NA
GSE213688_GSM6592059_hires_image_q2.png	CTAACAGCACAATAAC-1	TYT_3	1714.8	515.52	GSE213688	GSM6592059	hires	GSM6592059	TYT	Tumor	HyperCellular	Tumor Rich	NA
GSE213688_GSM6592059_hires_image_q2.png	CTAACCGCGCGCCCGT-1	TYT_3	1315	1011.1	GSE213688	GSM6592059	hires	GSM6592059	TYT	Tumor	HyperCellular	Tumor Rich	NA
GSE213688_GSM6592059_hires_image_q2.png	CTAACTGGTCCGGTTC-1	TYT_3	1302.1	743.34	GSE213688	GSM6592059	hires	GSM6592059	TYT	Tumor	HyperCellular	Tumor Rich	NA
GSE213688_GSM6592059_hires_image_q2.png	CTAAGGGAATGATTGG-1	TYT_3	876.59	869.22	GSE213688	GSM6592059	hires	GSM6592059	TYT	Tumor	HyperCellular	Tumor Rich	NA
GSE213688_GSM6592059_hires_image_q2.png	CTAATTCGCACGCGCT-1	TYT_3	1327.3	1196.5	GSE213688	GSM6592059	hires	GSM6592059	TYT	Tumor	HyperCellular	Tumor Rich	NA
GSE213688_GSM6592059_hires_image_q2.png	CTACAAGAAATAACCC-1	TYT_3	1253.6	579.38	GSE213688	GSM6592059	hires	GSM6592059	TYT	Tumor	HyperCellular	Tumor Rich	NA
GSE213688_GSM6592059_hires_image_q2.png	CTACATATCGCGGGAC-1	TYT_3	1584	371.83	GSE213688	GSM6592059	hires	GSM6592059	TYT	Tumor	HyperCellular	Tumor Rich	NA
GSE213688_GSM6592059_hires_image_q2.png	CTACGACTAGCTATAA-1	TYT_3	1445.2	990.19	GSE213688	GSM6592059	hires	GSM6592059	TYT	Tumor	HyperCellular	Tumor Rich	NA
GSE213688_GSM6592059_hires_image_q2.png	CTACGATCCTATCCTA-1	TYT_3	1501.1	351.56	GSE213688	GSM6592059	hires	GSM6592059	TYT	Tumor	HyperCellular	Tumor Rich	NA
GSE213688_GSM6592059_hires_image_q2.png	CTACGCACGGAGTACC-1	TYT_3	1054.7	1053.4	GSE213688	GSM6592059	hires	GSM6592059	TYT	Tumor	HyperCellular	Tumor Rich	NA
GSE213688_GSM6592059_hires_image_q2.png	CTACGCCATTTCCGAT-1	TYT_3	784.48	1528.1	GSE213688	GSM6592059	hires	GSM6592059	TYT	Tumor	HyperCellular	Tumor Rich	NA
GSE213688_GSM6592059_hires_image_q2.png	CTACTATCATAGGTTT-1	TYT_3	1431.7	681.32	GSE213688	GSM6592059	hires	GSM6592059	TYT	Tumor	HyperCellular	Tumor Rich	NA
GSE213688_GSM6592059_hires_image_q2.png	CTACTCAAGGTATAGT-1	TYT_3	1230.3	538.24	GSE213688	GSM6592059	hires	GSM6592059	TYT	Tumor	HyperCellular	Tumor Rich	NA
GSE213688_GSM6592059_hires_image_q2.png	CTACTCTAGGCCCGGC-1	TYT_3	1433.5	1134.5	GSE213688	GSM6592059	hires	GSM6592059	TYT	Tumor	HyperCellular	Tumor Rich	NA
GSE213688_GSM6592059_hires_image_q2.png	CTACTGCCACCTGACC-1	TYT_3	984.66	1218.6	GSE213688	GSM6592059	hires	GSM6592059	TYT	Tumor	HyperCellular	Tumor Rich	NA
GSE213688_GSM6592059_hires_image_q2.png	CTAGATTTACGACGGC-1	TYT_3	853.25	910.36	GSE213688	GSM6592059	hires	GSM6592059	TYT	Tumor	HyperCellular	Tumor Rich	NA
GSE213688_GSM6592059_hires_image_q2.png	CTAGCATAGTATAATG-1	TYT_3	948.43	1074.3	GSE213688	GSM6592059	hires	GSM6592059	TYT	Tumor	HyperCellular	Tumor Rich	NA
GSE213688_GSM6592059_hires_image_q2.png	CTAGCCCGGGAGACGA-1	TYT_3	1288	187.61	GSE213688	GSM6592059	hires	GSM6592059	TYT	Tumor	HyperCellular	Tumor Rich	NA
GSE213688_GSM6592059_hires_image_q2.png	CTAGGGATAGGGACAA-1	TYT_3	1217.4	311.65	GSE213688	GSM6592059	hires	GSM6592059	TYT	Tumor	HyperCellular	Tumor Rich	NA
GSE213688_GSM6592059_hires_image_q2.png	CTAGGTTCGGACGTGA-1	TYT_3	898.69	580.61	GSE213688	GSM6592059	hires	GSM6592059	TYT	Tumor	HyperCellular	Tumor Rich	NA
GSE213688_GSM6592059_hires_image_q2.png	CTAGTAGAAAGGGATT-1	TYT_3	768.51	478.06	GSE213688	GSM6592059	hires	GSM6592059	TYT	Tumor	HyperCellular	Tumor Rich	NA
GSE213688_GSM6592059_hires_image_q2.png	CTAGTATTCGGAATTA-1	TYT_3	784.48	1487	GSE213688	GSM6592059	hires	GSM6592059	TYT	Tumor	HyperCellular	Tumor Rich	NA
GSE213688_GSM6592059_hires_image_q2.png	CTAGTCACGTCTTAAG-1	TYT_3	912.82	1012.9	GSE213688	GSM6592059	hires	GSM6592059	TYT	Tumor	HyperCellular	Tumor Rich	NA
GSE213688_GSM6592059_hires_image_q2.png	CTAGTGAAGGACAGGA-1	TYT_3	1279.4	1073.1	GSE213688	GSM6592059	hires	GSM6592059	TYT	Tumor	HyperCellular	Tumor Rich	NA
GSE213688_GSM6592059_hires_image_q2.png	CTAGTTACAACCCGGT-1	TYT_3	934.92	683.16	GSE213688	GSM6592059	hires	GSM6592059	TYT	Tumor	HyperCellular	Tumor Rich	NA
GSE213688_GSM6592059_hires_image_q2.png	CTATAAGTAGGGTTTG-1	TYT_3	1595.7	268.67	GSE213688	GSM6592059	hires	GSM6592059	TYT	Tumor	HyperCellular	Tumor Rich	NA
GSE213688_GSM6592059_hires_image_q2.png	CTATACTTAAAGCGAG-1	TYT_3	1679.2	495.26	GSE213688	GSM6592059	hires	GSM6592059	TYT	Tumor	HyperCellular	Tumor Rich	NA
GSE213688_GSM6592059_hires_image_q2.png	CTATAGGCGTTGATGT-1	TYT_3	1277	496.48	GSE213688	GSM6592059	hires	GSM6592059	TYT	Tumor	HyperCellular	Tumor Rich	NA
GSE213688_GSM6592059_hires_image_q2.png	CTATATCCAGCCTGGC-1	TYT_3	1359.2	352.18	GSE213688	GSM6592059	hires	GSM6592059	TYT	Tumor	HyperCellular	Tumor Rich	NA
GSE213688_GSM6592059_hires_image_q2.png	CTATCACAACGCTGGA-1	TYT_3	802.9	251.47	GSE213688	GSM6592059	hires	GSM6592059	TYT	Tumor	HyperCellular	Tumor Rich	NA
GSE213688_GSM6592059_hires_image_q2.png	CTATCGGGTCTCAACA-1	TYT_3	912.82	1054.1	GSE213688	GSM6592059	hires	GSM6592059	TYT	Tumor	HyperCellular	Tumor Rich	NA
GSE213688_GSM6592059_hires_image_q2.png	CTATGAACACCTTGCC-1	TYT_3	1394.9	290.16	GSE213688	GSM6592059	hires	GSM6592059	TYT	Tumor	HyperCellular	Tumor Rich	NA
GSE213688_GSM6592059_hires_image_q2.png	CTATGCCCGAATGCAA-1	TYT_3	1028.9	477.45	GSE213688	GSM6592059	hires	GSM6592059	TYT	Tumor	HyperCellular	Tumor Rich	NA
GSE213688_GSM6592059_hires_image_q2.png	CTATGTCACTAGCCCA-1	TYT_3	949.05	1156.6	GSE213688	GSM6592059	hires	GSM6592059	TYT	Tumor	HyperCellular	Tumor Rich	NA
GSE213688_GSM6592059_hires_image_q2.png	CTATGTGAGTCACGGC-1	TYT_3	1526.9	845.88	GSE213688	GSM6592059	hires	GSM6592059	TYT	Tumor	HyperCellular	Tumor Rich	NA
GSE213688_GSM6592059_hires_image_q2.png	CTATTCATGTGTCCCA-1	TYT_3	993.87	704.04	GSE213688	GSM6592059	hires	GSM6592059	TYT	Tumor	HyperCellular	Tumor Rich	NA
GSE213688_GSM6592059_hires_image_q2.png	CTATTTGCTTGGAGGA-1	TYT_3	968.7	333.14	GSE213688	GSM6592059	hires	GSM6592059	TYT	Tumor	HyperCellular	Tumor Rich	NA
GSE213688_GSM6592059_hires_image_q2.png	CTCAAACCACTGCCCG-1	TYT_3	1253.6	455.34	GSE213688	GSM6592059	hires	GSM6592059	TYT	Tumor	HyperCellular	Tumor Rich	NA
GSE213688_GSM6592059_hires_image_q2.png	CTCAACTAACCCGGAT-1	TYT_3	721.23	478.68	GSE213688	GSM6592059	hires	GSM6592059	TYT	Tumor	HyperCellular	Tumor Rich	NA
GSE213688_GSM6592059_hires_image_q2.png	CTCACATTTACTAAAT-1	TYT_3	922.03	498.33	GSE213688	GSM6592059	hires	GSM6592059	TYT	Tumor	HyperCellular	Tumor Rich	NA
GSE213688_GSM6592059_hires_image_q2.png	CTCACCAGTACAAGTG-1	TYT_3	1705.6	1112.4	GSE213688	GSM6592059	hires	GSM6592059	TYT	Tumor	HyperCellular	Tumor Rich	NA
GSE213688_GSM6592059_hires_image_q2.png	CTCACTTGGCTGGTAA-1	TYT_3	1421.3	949.05	GSE213688	GSM6592059	hires	GSM6592059	TYT	Tumor	HyperCellular	Tumor Rich	NA
GSE213688_GSM6592059_hires_image_q2.png	CTCAGAGCTAATGTCG-1	TYT_3	1027.6	271.12	GSE213688	GSM6592059	hires	GSM6592059	TYT	Tumor	HyperCellular	Tumor Rich	NA
GSE213688_GSM6592059_hires_image_q2.png	CTCAGATTGTGATAAG-1	TYT_3	1669.3	886.41	GSE213688	GSM6592059	hires	GSM6592059	TYT	Tumor	HyperCellular	Tumor Rich	NA
GSE213688_GSM6592059_hires_image_q2.png	CTCATGGTAATTTGCG-1	TYT_3	1420	743.34	GSE213688	GSM6592059	hires	GSM6592059	TYT	Tumor	HyperCellular	Tumor Rich	NA
GSE213688_GSM6592059_hires_image_q2.png	CTCATTCGTGAACATC-1	TYT_3	1694.5	1215.5	GSE213688	GSM6592059	hires	GSM6592059	TYT	Tumor	HyperCellular	Tumor Rich	NA
GSE213688_GSM6592059_hires_image_q2.png	CTCCCTCCTTTCGATC-1	TYT_3	1455.6	722.46	GSE213688	GSM6592059	hires	GSM6592059	TYT	Tumor	HyperCellular	Tumor Rich	NA
GSE213688_GSM6592059_hires_image_q2.png	CTCCGCCCACATGAGG-1	TYT_3	1267.1	887.64	GSE213688	GSM6592059	hires	GSM6592059	TYT	Tumor	HyperCellular	Tumor Rich	NA
GSE213688_GSM6592059_hires_image_q2.png	CTCCTAGTAATCGTGA-1	TYT_3	1441.5	207.87	GSE213688	GSM6592059	hires	GSM6592059	TYT	Tumor	HyperCellular	Tumor Rich	NA
GSE213688_GSM6592059_hires_image_q2.png	CTCCTCCAGCTCACAC-1	TYT_3	1135.1	497.1	GSE213688	GSM6592059	hires	GSM6592059	TYT	Tumor	HyperCellular	Tumor Rich	NA
GSE213688_GSM6592059_hires_image_q2.png	CTCGAGACATACGATA-1	TYT_3	1644.8	638.95	GSE213688	GSM6592059	hires	GSM6592059	TYT	Tumor	HyperCellular	Tumor Rich	NA
GSE213688_GSM6592059_hires_image_q2.png	CTCGAGGCAAGTTTCA-1	TYT_3	1347.6	290.77	GSE213688	GSM6592059	hires	GSM6592059	TYT	Tumor	HyperCellular	Tumor Rich	NA
GSE213688_GSM6592059_hires_image_q2.png	CTCGAGGTCGAACAGT-1	TYT_3	1031.9	1176.9	GSE213688	GSM6592059	hires	GSM6592059	TYT	Tumor	HyperCellular	Tumor Rich	NA
GSE213688_GSM6592059_hires_image_q2.png	CTCGCATTGCATAGCC-1	TYT_3	1585.2	536.4	GSE213688	GSM6592059	hires	GSM6592059	TYT	Tumor	HyperCellular	Tumor Rich	NA
GSE213688_GSM6592059_hires_image_q2.png	CTCGCCGAATGTAGGG-1	TYT_3	969.93	539.47	GSE213688	GSM6592059	hires	GSM6592059	TYT	Tumor	HyperCellular	Tumor Rich	NA
GSE213688_GSM6592059_hires_image_q2.png	CTCGGGTTCTCTGGCC-1	TYT_3	1407.1	516.75	GSE213688	GSM6592059	hires	GSM6592059	TYT	Tumor	HyperCellular	Tumor Rich	NA
GSE213688_GSM6592059_hires_image_q2.png	CTCGGTACCACTGCTC-1	TYT_3	770.35	931.24	GSE213688	GSM6592059	hires	GSM6592059	TYT	Tumor	HyperCellular	Tumor Rich	NA
GSE213688_GSM6592059_hires_image_q2.png	CTCGGTTGTCGGCCCT-1	TYT_3	1419.4	619.91	GSE213688	GSM6592059	hires	GSM6592059	TYT	Tumor	HyperCellular	Tumor Rich	NA
GSE213688_GSM6592059_hires_image_q2.png	CTCGTCGAGGGCTCAT-1	TYT_3	1514	537.01	GSE213688	GSM6592059	hires	GSM6592059	TYT	Tumor	HyperCellular	Tumor Rich	NA
GSE213688_GSM6592059_hires_image_q2.png	CTCGTCTGTGCCTTCG-1	TYT_3	756.23	334.37	GSE213688	GSM6592059	hires	GSM6592059	TYT	Tumor	HyperCellular	Tumor Rich	NA
GSE213688_GSM6592059_hires_image_q2.png	CTCGTGGCACTGAAAG-1	TYT_3	1039.3	209.72	GSE213688	GSM6592059	hires	GSM6592059	TYT	Tumor	HyperCellular	Tumor Rich	NA
GSE213688_GSM6592059_hires_image_q2.png	CTCGTTACGGCTACCA-1	TYT_3	1253	331.91	GSE213688	GSM6592059	hires	GSM6592059	TYT	Tumor	HyperCellular	Tumor Rich	NA
GSE213688_GSM6592059_hires_image_q2.png	CTCTACACTGGCGATT-1	TYT_3	1527.5	887.03	GSE213688	GSM6592059	hires	GSM6592059	TYT	Tumor	HyperCellular	Tumor Rich	NA
GSE213688_GSM6592059_hires_image_q2.png	CTCTACATCCTGCGTG-1	TYT_3	945.36	292	GSE213688	GSM6592059	hires	GSM6592059	TYT	Tumor	HyperCellular	Tumor Rich	NA
GSE213688_GSM6592059_hires_image_q2.png	CTCTATTTGGCTGCAG-1	TYT_3	923.26	786.32	GSE213688	GSM6592059	hires	GSM6592059	TYT	Tumor	HyperCellular	Tumor Rich	NA
GSE213688_GSM6592059_hires_image_q2.png	CTCTCACAATCGATGA-1	TYT_3	901.15	1116.1	GSE213688	GSM6592059	hires	GSM6592059	TYT	Tumor	HyperCellular	Tumor Rich	NA
GSE213688_GSM6592059_hires_image_q2.png	CTCTCGCTGTACTATG-1	TYT_3	1658.9	1277.6	GSE213688	GSM6592059	hires	GSM6592059	TYT	Tumor	HyperCellular	Tumor Rich	NA
GSE213688_GSM6592059_hires_image_q2.png	CTCTCTAACTGCCTAG-1	TYT_3	1479	599.03	GSE213688	GSM6592059	hires	GSM6592059	TYT	Tumor	HyperCellular	Tumor Rich	NA
GSE213688_GSM6592059_hires_image_q2.png	CTCTGCAGGCATTCTT-1	TYT_3	1453.8	310.42	GSE213688	GSM6592059	hires	GSM6592059	TYT	Tumor	HyperCellular	Tumor Rich	NA
GSE213688_GSM6592059_hires_image_q2.png	CTCTGGACGCCTGGTG-1	TYT_3	995.72	1115.5	GSE213688	GSM6592059	hires	GSM6592059	TYT	Tumor	HyperCellular	Tumor Rich	NA
GSE213688_GSM6592059_hires_image_q2.png	CTCTTCTGGAAGTTAG-1	TYT_3	1253.6	497.1	GSE213688	GSM6592059	hires	GSM6592059	TYT	Tumor	HyperCellular	Tumor Rich	NA
GSE213688_GSM6592059_hires_image_q2.png	CTCTTGTCCCGCTTGG-1	TYT_3	1041.2	662.28	GSE213688	GSM6592059	hires	GSM6592059	TYT	Tumor	HyperCellular	Tumor Rich	NA
GSE213688_GSM6592059_hires_image_q2.png	CTGAATCCGAGACCTC-1	TYT_3	1101.3	805.97	GSE213688	GSM6592059	hires	GSM6592059	TYT	Tumor	HyperCellular	Tumor Rich	NA
GSE213688_GSM6592059_hires_image_q2.png	CTGATAGTGTATCTCA-1	TYT_3	1540.4	1113	GSE213688	GSM6592059	hires	GSM6592059	TYT	Tumor	HyperCellular	Tumor Rich	NA
GSE213688_GSM6592059_hires_image_q2.png	CTGATCCCTTTATGCA-1	TYT_3	1383.2	311.04	GSE213688	GSM6592059	hires	GSM6592059	TYT	Tumor	HyperCellular	Tumor Rich	NA
GSE213688_GSM6592059_hires_image_q2.png	CTGCACAACTACATAT-1	TYT_3	828.69	745.79	GSE213688	GSM6592059	hires	GSM6592059	TYT	Tumor	HyperCellular	Tumor Rich	NA
GSE213688_GSM6592059_hires_image_q2.png	CTGCACTCCAGTACAG-1	TYT_3	899.31	662.89	GSE213688	GSM6592059	hires	GSM6592059	TYT	Tumor	HyperCellular	Tumor Rich	NA
GSE213688_GSM6592059_hires_image_q2.png	CTGCCATGCATCACAT-1	TYT_3	995.1	950.89	GSE213688	GSM6592059	hires	GSM6592059	TYT	Tumor	HyperCellular	Tumor Rich	NA
GSE213688_GSM6592059_hires_image_q2.png	CTGCCCACGAAGCGTT-1	TYT_3	1658.3	1112.4	GSE213688	GSM6592059	hires	GSM6592059	TYT	Tumor	HyperCellular	Tumor Rich	NA
GSE213688_GSM6592059_hires_image_q2.png	CTGCCTTTAATACCTT-1	TYT_3	1395.5	455.34	GSE213688	GSM6592059	hires	GSM6592059	TYT	Tumor	HyperCellular	Tumor Rich	NA
GSE213688_GSM6592059_hires_image_q2.png	CTGCGACCTCGCCGAA-1	TYT_3	862.46	313.49	GSE213688	GSM6592059	hires	GSM6592059	TYT	Tumor	HyperCellular	Tumor Rich	NA
GSE213688_GSM6592059_hires_image_q2.png	CTGCGATTTCGAGATT-1	TYT_3	1016	292	GSE213688	GSM6592059	hires	GSM6592059	TYT	Tumor	HyperCellular	Tumor Rich	NA
GSE213688_GSM6592059_hires_image_q2.png	CTGCGGGTGAAATGTT-1	TYT_3	1457.5	1133.9	GSE213688	GSM6592059	hires	GSM6592059	TYT	Tumor	HyperCellular	Tumor Rich	NA
GSE213688_GSM6592059_hires_image_q2.png	CTGCGTTACGATATAA-1	TYT_3	665.96	1446.4	GSE213688	GSM6592059	hires	GSM6592059	TYT	Tumor	HyperCellular	Tumor Rich	NA
GSE213688_GSM6592059_hires_image_q2.png	CTGCTCTGACGGCAAA-1	TYT_3	956.42	230.59	GSE213688	GSM6592059	hires	GSM6592059	TYT	Tumor	HyperCellular	Tumor Rich	NA
GSE213688_GSM6592059_hires_image_q2.png	CTGCTGAGGCCACGAA-1	TYT_3	1313.8	764.21	GSE213688	GSM6592059	hires	GSM6592059	TYT	Tumor	HyperCellular	Tumor Rich	NA
GSE213688_GSM6592059_hires_image_q2.png	CTGCTTGGCGATAGCT-1	TYT_3	840.36	683.77	GSE213688	GSM6592059	hires	GSM6592059	TYT	Tumor	HyperCellular	Tumor Rich	NA
GSE213688_GSM6592059_hires_image_q2.png	CTGGAAATGGATGCTT-1	TYT_3	1102.6	1176.9	GSE213688	GSM6592059	hires	GSM6592059	TYT	Tumor	HyperCellular	Tumor Rich	NA
GSE213688_GSM6592059_hires_image_q2.png	CTGGAAGACACGGTGG-1	TYT_3	686.84	746.41	GSE213688	GSM6592059	hires	GSM6592059	TYT	Tumor	HyperCellular	Tumor Rich	NA
GSE213688_GSM6592059_hires_image_q2.png	CTGGACGCAGTCCGGC-1	TYT_3	1574.2	721.84	GSE213688	GSM6592059	hires	GSM6592059	TYT	Tumor	HyperCellular	Tumor Rich	NA
GSE213688_GSM6592059_hires_image_q2.png	CTGGATTTACACTTGA-1	TYT_3	1077.4	765.44	GSE213688	GSM6592059	hires	GSM6592059	TYT	Tumor	HyperCellular	Tumor Rich	NA
GSE213688_GSM6592059_hires_image_q2.png	CTGGCATCCGAATGAG-1	TYT_3	1420.6	784.48	GSE213688	GSM6592059	hires	GSM6592059	TYT	Tumor	HyperCellular	Tumor Rich	NA
GSE213688_GSM6592059_hires_image_q2.png	CTGGCGACATAAGTCC-1	TYT_3	772.2	1424.9	GSE213688	GSM6592059	hires	GSM6592059	TYT	Tumor	HyperCellular	Tumor Rich	NA
GSE213688_GSM6592059_hires_image_q2.png	CTGGCGCACAGGTCTG-1	TYT_3	675.79	1014.1	GSE213688	GSM6592059	hires	GSM6592059	TYT	Tumor	HyperCellular	Tumor Rich	NA
GSE213688_GSM6592059_hires_image_q2.png	CTGGCTGGTTGTCAGT-1	TYT_3	1065.1	662.28	GSE213688	GSM6592059	hires	GSM6592059	TYT	Tumor	HyperCellular	Tumor Rich	NA
GSE213688_GSM6592059_hires_image_q2.png	CTGGGCCTGCTATATC-1	TYT_3	1373.4	866.76	GSE213688	GSM6592059	hires	GSM6592059	TYT	Tumor	HyperCellular	Tumor Rich	NA
GSE213688_GSM6592059_hires_image_q2.png	CTGGGTTGAGTTAAAG-1	TYT_3	1597.5	680.7	GSE213688	GSM6592059	hires	GSM6592059	TYT	Tumor	HyperCellular	Tumor Rich	NA
GSE213688_GSM6592059_hires_image_q2.png	CTGGTCATTCCAATCC-1	TYT_3	1552.7	1298.4	GSE213688	GSM6592059	hires	GSM6592059	TYT	Tumor	HyperCellular	Tumor Rich	NA
GSE213688_GSM6592059_hires_image_q2.png	CTGGTCCTAACTTGGC-1	TYT_3	962.56	1630	GSE213688	GSM6592059	hires	GSM6592059	TYT	Tumor	HyperCellular	Tumor Rich	NA
GSE213688_GSM6592059_hires_image_q2.png	CTGGTGAATGGGCCTA-1	TYT_3	1501.7	433.85	GSE213688	GSM6592059	hires	GSM6592059	TYT	Tumor	HyperCellular	Tumor Rich	NA
GSE213688_GSM6592059_hires_image_q2.png	CTGTACTTCTTAGCAT-1	TYT_3	1125.3	970.54	GSE213688	GSM6592059	hires	GSM6592059	TYT	Tumor	HyperCellular	Tumor Rich	NA
GSE213688_GSM6592059_hires_image_q2.png	CTGTAGCCATCTCACT-1	TYT_3	1183	620.52	GSE213688	GSM6592059	hires	GSM6592059	TYT	Tumor	HyperCellular	Tumor Rich	NA
GSE213688_GSM6592059_hires_image_q2.png	CTGTAGTGAGGATCGA-1	TYT_3	1217.4	352.79	GSE213688	GSM6592059	hires	GSM6592059	TYT	Tumor	HyperCellular	Tumor Rich	NA
GSE213688_GSM6592059_hires_image_q2.png	CTGTCAAATGGCTCGG-1	TYT_3	748.25	1301.5	GSE213688	GSM6592059	hires	GSM6592059	TYT	Tumor	HyperCellular	Tumor Rich	NA
GSE213688_GSM6592059_hires_image_q2.png	CTGTGCAGGGTAGGTC-1	TYT_3	900.54	909.75	GSE213688	GSM6592059	hires	GSM6592059	TYT	Tumor	HyperCellular	Tumor Rich	NA
GSE213688_GSM6592059_hires_image_q2.png	CTGTTACCCAATCTAG-1	TYT_3	1041.8	785.71	GSE213688	GSM6592059	hires	GSM6592059	TYT	Tumor	HyperCellular	Tumor Rich	NA
GSE213688_GSM6592059_hires_image_q2.png	CTGTTCATCTCACGGG-1	TYT_3	1327.9	1319.9	GSE213688	GSM6592059	hires	GSM6592059	TYT	Tumor	HyperCellular	Tumor Rich	NA
GSE213688_GSM6592059_hires_image_q2.png	CTGTTGTTCAGTCGTA-1	TYT_3	1477.8	392.71	GSE213688	GSM6592059	hires	GSM6592059	TYT	Tumor	HyperCellular	Tumor Rich	NA
GSE213688_GSM6592059_hires_image_q2.png	CTTAAATAAGACCCAT-1	TYT_3	1623.3	1256.7	GSE213688	GSM6592059	hires	GSM6592059	TYT	Tumor	HyperCellular	Tumor Rich	NA
GSE213688_GSM6592059_hires_image_q2.png	CTTAAGCAGCGAGCCG-1	TYT_3	1692.1	721.23	GSE213688	GSM6592059	hires	GSM6592059	TYT	Tumor	HyperCellular	Tumor Rich	NA
GSE213688_GSM6592059_hires_image_q2.png	CTTAATCGACTTAGTA-1	TYT_3	968.08	209.72	GSE213688	GSM6592059	hires	GSM6592059	TYT	Tumor	HyperCellular	Tumor Rich	NA
GSE213688_GSM6592059_hires_image_q2.png	CTTACACGGTATTCCA-1	TYT_3	1197.1	1135.1	GSE213688	GSM6592059	hires	GSM6592059	TYT	Tumor	HyperCellular	Tumor Rich	NA
GSE213688_GSM6592059_hires_image_q2.png	CTTACATAGATTTCTT-1	TYT_3	755.62	252.09	GSE213688	GSM6592059	hires	GSM6592059	TYT	Tumor	HyperCellular	Tumor Rich	NA
GSE213688_GSM6592059_hires_image_q2.png	CTTAGATGTTTCATCC-1	TYT_3	874.13	251.47	GSE213688	GSM6592059	hires	GSM6592059	TYT	Tumor	HyperCellular	Tumor Rich	NA
GSE213688_GSM6592059_hires_image_q2.png	CTTAGCCCGGATAGTG-1	TYT_3	1623.3	1215.5	GSE213688	GSM6592059	hires	GSM6592059	TYT	Tumor	HyperCellular	Tumor Rich	NA
GSE213688_GSM6592059_hires_image_q2.png	CTTAGGTATAGACCAG-1	TYT_3	1549	474.99	GSE213688	GSM6592059	hires	GSM6592059	TYT	Tumor	HyperCellular	Tumor Rich	NA
GSE213688_GSM6592059_hires_image_q2.png	CTTAGTGTAGTAGCAT-1	TYT_3	745.18	519.82	GSE213688	GSM6592059	hires	GSM6592059	TYT	Tumor	HyperCellular	Tumor Rich	NA
GSE213688_GSM6592059_hires_image_q2.png	CTTAGTTGAGGAATCG-1	TYT_3	1335.9	393.32	GSE213688	GSM6592059	hires	GSM6592059	TYT	Tumor	HyperCellular	Tumor Rich	NA
GSE213688_GSM6592059_hires_image_q2.png	CTTATGCGCTCAGGGC-1	TYT_3	1598.1	886.41	GSE213688	GSM6592059	hires	GSM6592059	TYT	Tumor	HyperCellular	Tumor Rich	NA
GSE213688_GSM6592059_hires_image_q2.png	CTTCACGCCCTGGTAC-1	TYT_3	1477.8	310.42	GSE213688	GSM6592059	hires	GSM6592059	TYT	Tumor	HyperCellular	Tumor Rich	NA
GSE213688_GSM6592059_hires_image_q2.png	CTTCAGTGGTCGCCTA-1	TYT_3	1514.6	660.44	GSE213688	GSM6592059	hires	GSM6592059	TYT	Tumor	HyperCellular	Tumor Rich	NA
GSE213688_GSM6592059_hires_image_q2.png	CTTCATTGTCAGTGGA-1	TYT_3	1019.1	1033.2	GSE213688	GSM6592059	hires	GSM6592059	TYT	Tumor	HyperCellular	Tumor Rich	NA
GSE213688_GSM6592059_hires_image_q2.png	CTTCCGCTCCGTGAAG-1	TYT_3	1135.7	621.14	GSE213688	GSM6592059	hires	GSM6592059	TYT	Tumor	HyperCellular	Tumor Rich	NA
GSE213688_GSM6592059_hires_image_q2.png	CTTCGTAGATAGGTGA-1	TYT_3	1196.5	970.54	GSE213688	GSM6592059	hires	GSM6592059	TYT	Tumor	HyperCellular	Tumor Rich	NA
GSE213688_GSM6592059_hires_image_q2.png	CTTCTATGTTGAAGTA-1	TYT_3	1396.7	825.62	GSE213688	GSM6592059	hires	GSM6592059	TYT	Tumor	HyperCellular	Tumor Rich	NA
GSE213688_GSM6592059_hires_image_q2.png	CTTCTATTAATGCTAG-1	TYT_3	1172	723.69	GSE213688	GSM6592059	hires	GSM6592059	TYT	Tumor	HyperCellular	Tumor Rich	NA
GSE213688_GSM6592059_hires_image_q2.png	CTTCTGGGCGTACCTA-1	TYT_3	1324.2	414.2	GSE213688	GSM6592059	hires	GSM6592059	TYT	Tumor	HyperCellular	Tumor Rich	NA
GSE213688_GSM6592059_hires_image_q2.png	CTTGCAACCGCCTCCT-1	TYT_3	1432.9	887.03	GSE213688	GSM6592059	hires	GSM6592059	TYT	Tumor	HyperCellular	Tumor Rich	NA
GSE213688_GSM6592059_hires_image_q2.png	CTTGCCCAGGCTCTAC-1	TYT_3	1077.4	847.73	GSE213688	GSM6592059	hires	GSM6592059	TYT	Tumor	HyperCellular	Tumor Rich	NA
GSE213688_GSM6592059_hires_image_q2.png	CTTGGCCAAGCTGGGA-1	TYT_3	1052.8	517.98	GSE213688	GSM6592059	hires	GSM6592059	TYT	Tumor	HyperCellular	Tumor Rich	NA
GSE213688_GSM6592059_hires_image_q2.png	CTTGTCAACATTCGAG-1	TYT_3	947.2	745.18	GSE213688	GSM6592059	hires	GSM6592059	TYT	Tumor	HyperCellular	Tumor Rich	NA
GSE213688_GSM6592059_hires_image_q2.png	CTTGTGCTCACCGATT-1	TYT_3	618.07	1323	GSE213688	GSM6592059	hires	GSM6592059	TYT	Tumor	HyperCellular	Tumor Rich	NA
GSE213688_GSM6592059_hires_image_q2.png	CTTGTTGCTGAGTCAA-1	TYT_3	782.64	992.65	GSE213688	GSM6592059	hires	GSM6592059	TYT	Tumor	HyperCellular	Tumor Rich	NA
GSE213688_GSM6592059_hires_image_q2.png	CTTTAATATTGGTCGA-1	TYT_3	864.31	724.91	GSE213688	GSM6592059	hires	GSM6592059	TYT	Tumor	HyperCellular	Tumor Rich	NA
GSE213688_GSM6592059_hires_image_q2.png	CTTTACCGAATAGTAG-1	TYT_3	734.13	745.79	GSE213688	GSM6592059	hires	GSM6592059	TYT	Tumor	HyperCellular	Tumor Rich	NA
GSE213688_GSM6592059_hires_image_q2.png	CTTTATCCGACGCATG-1	TYT_3	1027.6	188.84	GSE213688	GSM6592059	hires	GSM6592059	TYT	Tumor	HyperCellular	Tumor Rich	NA
GSE213688_GSM6592059_hires_image_q2.png	CTTTCTGTGCGGGCTT-1	TYT_3	946.59	662.89	GSE213688	GSM6592059	hires	GSM6592059	TYT	Tumor	HyperCellular	Tumor Rich	NA
GSE213688_GSM6592059_hires_image_q2.png	CTTTGACGTCGCTTCT-1	TYT_3	1728.3	865.53	GSE213688	GSM6592059	hires	GSM6592059	TYT	Tumor	HyperCellular	Tumor Rich	NA
GSE213688_GSM6592059_hires_image_q2.png	CTTTGGCGCTTTATAC-1	TYT_3	1516.4	1113	GSE213688	GSM6592059	hires	GSM6592059	TYT	Tumor	HyperCellular	Tumor Rich	NA
GSE213688_GSM6592059_hires_image_q2.png	CTTTGGCTTTAGTAAA-1	TYT_3	1256.1	1114.2	GSE213688	GSM6592059	hires	GSM6592059	TYT	Tumor	HyperCellular	Tumor Rich	NA
GSE213688_GSM6592059_hires_image_q2.png	CTTTGGGATTGTTGCA-1	TYT_3	1206.3	497.1	GSE213688	GSM6592059	hires	GSM6592059	TYT	Tumor	HyperCellular	Tumor Rich	NA
GSE213688_GSM6592059_hires_image_q2.png	CTTTGTCGAATGCTCC-1	TYT_3	1644.2	597.8	GSE213688	GSM6592059	hires	GSM6592059	TYT	Tumor	HyperCellular	Tumor Rich	NA
GSE213688_GSM6592059_hires_image_q2.png	GAAACAGATGACCACC-1	TYT_3	640.17	952.12	GSE213688	GSM6592059	hires	GSM6592059	TYT	Tumor	HyperCellular	Tumor Rich	NA
GSE213688_GSM6592059_hires_image_q2.png	GAAACATAGGAAACAG-1	TYT_3	1490	537.01	GSE213688	GSM6592059	hires	GSM6592059	TYT	Tumor	HyperCellular	Tumor Rich	NA
GSE213688_GSM6592059_hires_image_q2.png	GAAACCGAATTACCTT-1	TYT_3	1124.7	847.11	GSE213688	GSM6592059	hires	GSM6592059	TYT	Tumor	HyperCellular	Tumor Rich	NA
GSE213688_GSM6592059_hires_image_q2.png	GAAACCTATACAAATG-1	TYT_3	1111.8	538.85	GSE213688	GSM6592059	hires	GSM6592059	TYT	Tumor	HyperCellular	Tumor Rich	NA
GSE213688_GSM6592059_hires_image_q2.png	GAAACTCGTGCGATGC-1	TYT_3	1445.8	1195.9	GSE213688	GSM6592059	hires	GSM6592059	TYT	Tumor	HyperCellular	Tumor Rich	NA
GSE213688_GSM6592059_hires_image_q2.png	GAAACTCTAATGAAGG-1	TYT_3	867.38	1507.2	GSE213688	GSM6592059	hires	GSM6592059	TYT	Tumor	HyperCellular	Tumor Rich	NA
GSE213688_GSM6592059_hires_image_q2.png	GAAAGCAGTGCACTTT-1	TYT_3	1088.4	621.14	GSE213688	GSM6592059	hires	GSM6592059	TYT	Tumor	HyperCellular	Tumor Rich	NA
GSE213688_GSM6592059_hires_image_q2.png	GAAAGCCCTTTGGACC-1	TYT_3	1480.8	1051.6	GSE213688	GSM6592059	hires	GSM6592059	TYT	Tumor	HyperCellular	Tumor Rich	NA
GSE213688_GSM6592059_hires_image_q2.png	GAAAGTGACTAACTGC-1	TYT_3	1363.5	1257.9	GSE213688	GSM6592059	hires	GSM6592059	TYT	Tumor	HyperCellular	Tumor Rich	NA
GSE213688_GSM6592059_hires_image_q2.png	GAAATATCACCATCAG-1	TYT_3	1457.5	1092.7	GSE213688	GSM6592059	hires	GSM6592059	TYT	Tumor	HyperCellular	Tumor Rich	NA
GSE213688_GSM6592059_hires_image_q2.png	GAAATGGCGGTGTTAG-1	TYT_3	1114.2	1156	GSE213688	GSM6592059	hires	GSM6592059	TYT	Tumor	HyperCellular	Tumor Rich	NA
GSE213688_GSM6592059_hires_image_q2.png	GAAATTGTCTCTATAA-1	TYT_3	1101.3	888.87	GSE213688	GSM6592059	hires	GSM6592059	TYT	Tumor	HyperCellular	Tumor Rich	NA
GSE213688_GSM6592059_hires_image_q2.png	GAACACACATCAACCA-1	TYT_3	1138.8	1320.6	GSE213688	GSM6592059	hires	GSM6592059	TYT	Tumor	HyperCellular	Tumor Rich	NA
GSE213688_GSM6592059_hires_image_q2.png	GAACAGATTACTAAAT-1	TYT_3	887.03	601.49	GSE213688	GSM6592059	hires	GSM6592059	TYT	Tumor	HyperCellular	Tumor Rich	NA
GSE213688_GSM6592059_hires_image_q2.png	GAACCCTCTGTGTTCT-1	TYT_3	934.31	559.73	GSE213688	GSM6592059	hires	GSM6592059	TYT	Tumor	HyperCellular	Tumor Rich	NA
GSE213688_GSM6592059_hires_image_q2.png	GAACCTCGACCTACAC-1	TYT_3	1622.1	927.55	GSE213688	GSM6592059	hires	GSM6592059	TYT	Tumor	HyperCellular	Tumor Rich	NA
GSE213688_GSM6592059_hires_image_q2.png	GAACCTTTAACGATCC-1	TYT_3	791.85	478.06	GSE213688	GSM6592059	hires	GSM6592059	TYT	Tumor	HyperCellular	Tumor Rich	NA
GSE213688_GSM6592059_hires_image_q2.png	GAACGTTAGGAAGACG-1	TYT_3	1552.1	1092.7	GSE213688	GSM6592059	hires	GSM6592059	TYT	Tumor	HyperCellular	Tumor Rich	NA
GSE213688_GSM6592059_hires_image_q2.png	GAACTGTGGAGAGACA-1	TYT_3	945.36	374.9	GSE213688	GSM6592059	hires	GSM6592059	TYT	Tumor	HyperCellular	Tumor Rich	NA
GSE213688_GSM6592059_hires_image_q2.png	GAAGAAACGATATTGT-1	TYT_3	1383.8	557.89	GSE213688	GSM6592059	hires	GSM6592059	TYT	Tumor	HyperCellular	Tumor Rich	NA
GSE213688_GSM6592059_hires_image_q2.png	GAAGCCACTGATTATG-1	TYT_3	910.36	436.31	GSE213688	GSM6592059	hires	GSM6592059	TYT	Tumor	HyperCellular	Tumor Rich	NA
GSE213688_GSM6592059_hires_image_q2.png	GAAGCCGGGTAAGCTC-1	TYT_3	1694.5	1297.8	GSE213688	GSM6592059	hires	GSM6592059	TYT	Tumor	HyperCellular	Tumor Rich	NA
GSE213688_GSM6592059_hires_image_q2.png	GAAGCCTGCACATTCC-1	TYT_3	1004.9	518.59	GSE213688	GSM6592059	hires	GSM6592059	TYT	Tumor	HyperCellular	Tumor Rich	NA
GSE213688_GSM6592059_hires_image_q2.png	GAAGCGTGAGGAATTT-1	TYT_3	1019.7	1074.3	GSE213688	GSM6592059	hires	GSM6592059	TYT	Tumor	HyperCellular	Tumor Rich	NA
GSE213688_GSM6592059_hires_image_q2.png	GAAGCTCGGACCCGTC-1	TYT_3	1479	640.17	GSE213688	GSM6592059	hires	GSM6592059	TYT	Tumor	HyperCellular	Tumor Rich	NA
GSE213688_GSM6592059_hires_image_q2.png	GAAGCTTGCTGACCGC-1	TYT_3	1315.6	1175.6	GSE213688	GSM6592059	hires	GSM6592059	TYT	Tumor	HyperCellular	Tumor Rich	NA
GSE213688_GSM6592059_hires_image_q2.png	GAAGGAGTCGAGTGCG-1	TYT_3	1016.6	415.43	GSE213688	GSM6592059	hires	GSM6592059	TYT	Tumor	HyperCellular	Tumor Rich	NA
GSE213688_GSM6592059_hires_image_q2.png	GAAGGGTCATTAAGAC-1	TYT_3	767.28	272.35	GSE213688	GSM6592059	hires	GSM6592059	TYT	Tumor	HyperCellular	Tumor Rich	NA
GSE213688_GSM6592059_hires_image_q2.png	GAAGTCAGTTGCACTA-1	TYT_3	1041.8	703.42	GSE213688	GSM6592059	hires	GSM6592059	TYT	Tumor	HyperCellular	Tumor Rich	NA
GSE213688_GSM6592059_hires_image_q2.png	GAAGTCTCCCTAGCGA-1	TYT_3	652.46	1014.1	GSE213688	GSM6592059	hires	GSM6592059	TYT	Tumor	HyperCellular	Tumor Rich	NA
GSE213688_GSM6592059_hires_image_q2.png	GAAGTGATTTATCGTG-1	TYT_3	1172.6	970.54	GSE213688	GSM6592059	hires	GSM6592059	TYT	Tumor	HyperCellular	Tumor Rich	NA
GSE213688_GSM6592059_hires_image_q2.png	GAAGTTTCCACTCAAT-1	TYT_3	1184.8	1032.6	GSE213688	GSM6592059	hires	GSM6592059	TYT	Tumor	HyperCellular	Tumor Rich	NA
GSE213688_GSM6592059_hires_image_q2.png	GAATAGACGCGACCCA-1	TYT_3	640.17	910.98	GSE213688	GSM6592059	hires	GSM6592059	TYT	Tumor	HyperCellular	Tumor Rich	NA
GSE213688_GSM6592059_hires_image_q2.png	GAATAGTGCTCGATTA-1	TYT_3	1300.9	537.63	GSE213688	GSM6592059	hires	GSM6592059	TYT	Tumor	HyperCellular	Tumor Rich	NA
GSE213688_GSM6592059_hires_image_q2.png	GAATATTCGGAGTCCC-1	TYT_3	748.86	1507.8	GSE213688	GSM6592059	hires	GSM6592059	TYT	Tumor	HyperCellular	Tumor Rich	NA
GSE213688_GSM6592059_hires_image_q2.png	GAATCGACATGGTCAC-1	TYT_3	1233.4	1238.3	GSE213688	GSM6592059	hires	GSM6592059	TYT	Tumor	HyperCellular	Tumor Rich	NA
GSE213688_GSM6592059_hires_image_q2.png	GAATCTGAACATTCTC-1	TYT_3	971.15	909.75	GSE213688	GSM6592059	hires	GSM6592059	TYT	Tumor	HyperCellular	Tumor Rich	NA
GSE213688_GSM6592059_hires_image_q2.png	GAATGCCGAAATGACC-1	TYT_3	1529.3	1339.6	GSE213688	GSM6592059	hires	GSM6592059	TYT	Tumor	HyperCellular	Tumor Rich	NA
GSE213688_GSM6592059_hires_image_q2.png	GAATGCGAATCGGTTC-1	TYT_3	910.36	477.45	GSE213688	GSM6592059	hires	GSM6592059	TYT	Tumor	HyperCellular	Tumor Rich	NA
GSE213688_GSM6592059_hires_image_q2.png	GAATGGGCTTATCGAC-1	TYT_3	1657.7	947.82	GSE213688	GSM6592059	hires	GSM6592059	TYT	Tumor	HyperCellular	Tumor Rich	NA
GSE213688_GSM6592059_hires_image_q2.png	GAATGTATGGCAGGTC-1	TYT_3	654.3	1466.7	GSE213688	GSM6592059	hires	GSM6592059	TYT	Tumor	HyperCellular	Tumor Rich	NA
GSE213688_GSM6592059_hires_image_q2.png	GAATGTGGTCCGGATT-1	TYT_3	770.35	890.1	GSE213688	GSM6592059	hires	GSM6592059	TYT	Tumor	HyperCellular	Tumor Rich	NA
GSE213688_GSM6592059_hires_image_q2.png	GAATTATAGTGAAAGG-1	TYT_3	924.48	1074.9	GSE213688	GSM6592059	hires	GSM6592059	TYT	Tumor	HyperCellular	Tumor Rich	NA
GSE213688_GSM6592059_hires_image_q2.png	GAATTCACCCGGGTGT-1	TYT_3	1077.4	806.58	GSE213688	GSM6592059	hires	GSM6592059	TYT	Tumor	HyperCellular	Tumor Rich	NA
GSE213688_GSM6592059_hires_image_q2.png	GAATTTCTCGCTGCAG-1	TYT_3	1374.6	1195.9	GSE213688	GSM6592059	hires	GSM6592059	TYT	Tumor	HyperCellular	Tumor Rich	NA
GSE213688_GSM6592059_hires_image_q2.png	GACACAAGGGAAGAAA-1	TYT_3	877.82	1157.2	GSE213688	GSM6592059	hires	GSM6592059	TYT	Tumor	HyperCellular	Tumor Rich	NA
GSE213688_GSM6592059_hires_image_q2.png	GACACCCAAAGACGCG-1	TYT_3	1288	228.75	GSE213688	GSM6592059	hires	GSM6592059	TYT	Tumor	HyperCellular	Tumor Rich	NA
GSE213688_GSM6592059_hires_image_q2.png	GACACTGAGTTCAGTG-1	TYT_3	1184.2	867.38	GSE213688	GSM6592059	hires	GSM6592059	TYT	Tumor	HyperCellular	Tumor Rich	NA
GSE213688_GSM6592059_hires_image_q2.png	GACAGATTTCTGGCTC-1	TYT_3	1633.7	865.53	GSE213688	GSM6592059	hires	GSM6592059	TYT	Tumor	HyperCellular	Tumor Rich	NA
GSE213688_GSM6592059_hires_image_q2.png	GACAGGCACACACTAT-1	TYT_3	1468.5	990.19	GSE213688	GSM6592059	hires	GSM6592059	TYT	Tumor	HyperCellular	Tumor Rich	NA
GSE213688_GSM6592059_hires_image_q2.png	GACATCCGTCGAACTG-1	TYT_3	886.41	436.92	GSE213688	GSM6592059	hires	GSM6592059	TYT	Tumor	HyperCellular	Tumor Rich	NA
GSE213688_GSM6592059_hires_image_q2.png	GACATCGATTTATAAC-1	TYT_3	1136.3	703.42	GSE213688	GSM6592059	hires	GSM6592059	TYT	Tumor	HyperCellular	Tumor Rich	NA
GSE213688_GSM6592059_hires_image_q2.png	GACATTTCGCCCAGCC-1	TYT_3	1536.7	289.54	GSE213688	GSM6592059	hires	GSM6592059	TYT	Tumor	HyperCellular	Tumor Rich	NA
GSE213688_GSM6592059_hires_image_q2.png	GACCACACTTCCCTTT-1	TYT_3	779.57	334.37	GSE213688	GSM6592059	hires	GSM6592059	TYT	Tumor	HyperCellular	Tumor Rich	NA
GSE213688_GSM6592059_hires_image_q2.png	GACCAGAGCCCTGTAG-1	TYT_3	1173.2	1135.1	GSE213688	GSM6592059	hires	GSM6592059	TYT	Tumor	HyperCellular	Tumor Rich	NA
GSE213688_GSM6592059_hires_image_q2.png	GACCCAATTATGATAC-1	TYT_3	1490.6	660.44	GSE213688	GSM6592059	hires	GSM6592059	TYT	Tumor	HyperCellular	Tumor Rich	NA
GSE213688_GSM6592059_hires_image_q2.png	GACCGACTGAAGCGTC-1	TYT_3	1469.2	1072.5	GSE213688	GSM6592059	hires	GSM6592059	TYT	Tumor	HyperCellular	Tumor Rich	NA
GSE213688_GSM6592059_hires_image_q2.png	GACCGATTAAATATGT-1	TYT_3	1536.7	371.83	GSE213688	GSM6592059	hires	GSM6592059	TYT	Tumor	HyperCellular	Tumor Rich	NA
GSE213688_GSM6592059_hires_image_q2.png	GACCGGTGATACTCTC-1	TYT_3	1678.6	247.79	GSE213688	GSM6592059	hires	GSM6592059	TYT	Tumor	HyperCellular	Tumor Rich	NA
GSE213688_GSM6592059_hires_image_q2.png	GACCGTCAGGTCGTGA-1	TYT_3	772.81	1507.8	GSE213688	GSM6592059	hires	GSM6592059	TYT	Tumor	HyperCellular	Tumor Rich	NA
GSE213688_GSM6592059_hires_image_q2.png	GACCGTGCTGACGGTG-1	TYT_3	1113.6	950.28	GSE213688	GSM6592059	hires	GSM6592059	TYT	Tumor	HyperCellular	Tumor Rich	NA
GSE213688_GSM6592059_hires_image_q2.png	GACCGTTACATGCGAC-1	TYT_3	1657.7	988.96	GSE213688	GSM6592059	hires	GSM6592059	TYT	Tumor	HyperCellular	Tumor Rich	NA
GSE213688_GSM6592059_hires_image_q2.png	GACGACGATCCGCGTT-1	TYT_3	899.31	704.04	GSE213688	GSM6592059	hires	GSM6592059	TYT	Tumor	HyperCellular	Tumor Rich	NA
GSE213688_GSM6592059_hires_image_q2.png	GACGATATCACTGGGT-1	TYT_3	1323.6	290.77	GSE213688	GSM6592059	hires	GSM6592059	TYT	Tumor	HyperCellular	Tumor Rich	NA
GSE213688_GSM6592059_hires_image_q2.png	GACGCATACCCGTCGG-1	TYT_3	1655.8	454.11	GSE213688	GSM6592059	hires	GSM6592059	TYT	Tumor	HyperCellular	Tumor Rich	NA
GSE213688_GSM6592059_hires_image_q2.png	GACGCCGTAAAGGCTA-1	TYT_3	1088.4	662.28	GSE213688	GSM6592059	hires	GSM6592059	TYT	Tumor	HyperCellular	Tumor Rich	NA
GSE213688_GSM6592059_hires_image_q2.png	GACGCTTGCTTCTAAA-1	TYT_3	1302.7	990.8	GSE213688	GSM6592059	hires	GSM6592059	TYT	Tumor	HyperCellular	Tumor Rich	NA
GSE213688_GSM6592059_hires_image_q2.png	GACGGGTTGGCCCGTA-1	TYT_3	1123.4	517.98	GSE213688	GSM6592059	hires	GSM6592059	TYT	Tumor	HyperCellular	Tumor Rich	NA
GSE213688_GSM6592059_hires_image_q2.png	GACGTGTAGGGATTAT-1	TYT_3	1351.3	1196.5	GSE213688	GSM6592059	hires	GSM6592059	TYT	Tumor	HyperCellular	Tumor Rich	NA
GSE213688_GSM6592059_hires_image_q2.png	GACGTTGCTCGGCGGC-1	TYT_3	1359.2	269.89	GSE213688	GSM6592059	hires	GSM6592059	TYT	Tumor	HyperCellular	Tumor Rich	NA
GSE213688_GSM6592059_hires_image_q2.png	GACTAAGATCATGCAC-1	TYT_3	1103.2	1300.3	GSE213688	GSM6592059	hires	GSM6592059	TYT	Tumor	HyperCellular	Tumor Rich	NA
GSE213688_GSM6592059_hires_image_q2.png	GACTAAGTAGGCTCAC-1	TYT_3	1221.1	1217.4	GSE213688	GSM6592059	hires	GSM6592059	TYT	Tumor	HyperCellular	Tumor Rich	NA
GSE213688_GSM6592059_hires_image_q2.png	GACTACAAAGCGGTGG-1	TYT_3	1479.6	763.6	GSE213688	GSM6592059	hires	GSM6592059	TYT	Tumor	HyperCellular	Tumor Rich	NA
GSE213688_GSM6592059_hires_image_q2.png	GACTCCTTCCAATTGA-1	TYT_3	1609.2	618.68	GSE213688	GSM6592059	hires	GSM6592059	TYT	Tumor	HyperCellular	Tumor Rich	NA
GSE213688_GSM6592059_hires_image_q2.png	GACTCTAGAGTTCCAA-1	TYT_3	1063.3	250.86	GSE213688	GSM6592059	hires	GSM6592059	TYT	Tumor	HyperCellular	Tumor Rich	NA
GSE213688_GSM6592059_hires_image_q2.png	GACTGCGGCACGTGTA-1	TYT_3	1552.7	1216.2	GSE213688	GSM6592059	hires	GSM6592059	TYT	Tumor	HyperCellular	Tumor Rich	NA
GSE213688_GSM6592059_hires_image_q2.png	GACTGCTGGTGAGAAA-1	TYT_3	1264.7	393.93	GSE213688	GSM6592059	hires	GSM6592059	TYT	Tumor	HyperCellular	Tumor Rich	NA
GSE213688_GSM6592059_hires_image_q2.png	GACTTTCGAGCGGTTC-1	TYT_3	885.18	189.45	GSE213688	GSM6592059	hires	GSM6592059	TYT	Tumor	HyperCellular	Tumor Rich	NA
GSE213688_GSM6592059_hires_image_q2.png	GAGAATCTCACGATCA-1	TYT_3	1670.6	1133.3	GSE213688	GSM6592059	hires	GSM6592059	TYT	Tumor	HyperCellular	Tumor Rich	NA
GSE213688_GSM6592059_hires_image_q2.png	GAGACTGATGGGTAGA-1	TYT_3	1067.6	1197.7	GSE213688	GSM6592059	hires	GSM6592059	TYT	Tumor	HyperCellular	Tumor Rich	NA
GSE213688_GSM6592059_hires_image_q2.png	GAGACTTCGCGACCGA-1	TYT_3	1053.4	683.16	GSE213688	GSM6592059	hires	GSM6592059	TYT	Tumor	HyperCellular	Tumor Rich	NA
GSE213688_GSM6592059_hires_image_q2.png	GAGAGCGCAGTCCCTG-1	TYT_3	1658.9	1195.3	GSE213688	GSM6592059	hires	GSM6592059	TYT	Tumor	HyperCellular	Tumor Rich	NA
GSE213688_GSM6592059_hires_image_q2.png	GAGAGGGCGCGAGGTT-1	TYT_3	1255.5	990.8	GSE213688	GSM6592059	hires	GSM6592059	TYT	Tumor	HyperCellular	Tumor Rich	NA
GSE213688_GSM6592059_hires_image_q2.png	GAGAGGTGCATTCTGG-1	TYT_3	1397.3	866.76	GSE213688	GSM6592059	hires	GSM6592059	TYT	Tumor	HyperCellular	Tumor Rich	NA
GSE213688_GSM6592059_hires_image_q2.png	GAGAGTCTCGGGAGAG-1	TYT_3	1252.4	290.77	GSE213688	GSM6592059	hires	GSM6592059	TYT	Tumor	HyperCellular	Tumor Rich	NA
GSE213688_GSM6592059_hires_image_q2.png	GAGATCGATCTTACTC-1	TYT_3	1690.8	392.09	GSE213688	GSM6592059	hires	GSM6592059	TYT	Tumor	HyperCellular	Tumor Rich	NA
GSE213688_GSM6592059_hires_image_q2.png	GAGATCTGCTTGGCAT-1	TYT_3	1208.8	1073.7	GSE213688	GSM6592059	hires	GSM6592059	TYT	Tumor	HyperCellular	Tumor Rich	NA
GSE213688_GSM6592059_hires_image_q2.png	GAGATCTGTCACTCCG-1	TYT_3	853.87	1157.2	GSE213688	GSM6592059	hires	GSM6592059	TYT	Tumor	HyperCellular	Tumor Rich	NA
GSE213688_GSM6592059_hires_image_q2.png	GAGATCTTCCATGACA-1	TYT_3	817.02	848.34	GSE213688	GSM6592059	hires	GSM6592059	TYT	Tumor	HyperCellular	Tumor Rich	NA
GSE213688_GSM6592059_hires_image_q2.png	GAGATGGCTTTAATCA-1	TYT_3	826.85	333.76	GSE213688	GSM6592059	hires	GSM6592059	TYT	Tumor	HyperCellular	Tumor Rich	NA
GSE213688_GSM6592059_hires_image_q2.png	GAGATGGGAGTCGACA-1	TYT_3	875.97	704.04	GSE213688	GSM6592059	hires	GSM6592059	TYT	Tumor	HyperCellular	Tumor Rich	NA
GSE213688_GSM6592059_hires_image_q2.png	GAGCATCAACAACTTG-1	TYT_3	1371.5	455.34	GSE213688	GSM6592059	hires	GSM6592059	TYT	Tumor	HyperCellular	Tumor Rich	NA
GSE213688_GSM6592059_hires_image_q2.png	GAGCGCTGTTAGGTAA-1	TYT_3	1455	516.75	GSE213688	GSM6592059	hires	GSM6592059	TYT	Tumor	HyperCellular	Tumor Rich	NA
GSE213688_GSM6592059_hires_image_q2.png	GAGCGGAATGCGGTGT-1	TYT_3	1158.4	373.67	GSE213688	GSM6592059	hires	GSM6592059	TYT	Tumor	HyperCellular	Tumor Rich	NA
GSE213688_GSM6592059_hires_image_q2.png	GAGCTCAACATGAGCG-1	TYT_3	909.75	271.74	GSE213688	GSM6592059	hires	GSM6592059	TYT	Tumor	HyperCellular	Tumor Rich	NA
GSE213688_GSM6592059_hires_image_q2.png	GAGGAATATCTCTTTG-1	TYT_3	1193.4	311.65	GSE213688	GSM6592059	hires	GSM6592059	TYT	Tumor	HyperCellular	Tumor Rich	NA
GSE213688_GSM6592059_hires_image_q2.png	GAGGAATGGAGAGGTT-1	TYT_3	1362.9	1216.8	GSE213688	GSM6592059	hires	GSM6592059	TYT	Tumor	HyperCellular	Tumor Rich	NA
GSE213688_GSM6592059_hires_image_q2.png	GAGGCCCGACTCCGCA-1	TYT_3	1455	640.17	GSE213688	GSM6592059	hires	GSM6592059	TYT	Tumor	HyperCellular	Tumor Rich	NA
GSE213688_GSM6592059_hires_image_q2.png	GAGGCTATCAAAGTCG-1	TYT_3	1409.6	1052.2	GSE213688	GSM6592059	hires	GSM6592059	TYT	Tumor	HyperCellular	Tumor Rich	NA
GSE213688_GSM6592059_hires_image_q2.png	GAGGGAGTCAGATCGC-1	TYT_3	1241.3	435.08	GSE213688	GSM6592059	hires	GSM6592059	TYT	Tumor	HyperCellular	Tumor Rich	NA
GSE213688_GSM6592059_hires_image_q2.png	GAGGGCGCAGCTCTGC-1	TYT_3	677.02	1219.8	GSE213688	GSM6592059	hires	GSM6592059	TYT	Tumor	HyperCellular	Tumor Rich	NA
GSE213688_GSM6592059_hires_image_q2.png	GAGGGTAGTAACAAAG-1	TYT_3	1359.9	475.61	GSE213688	GSM6592059	hires	GSM6592059	TYT	Tumor	HyperCellular	Tumor Rich	NA
GSE213688_GSM6592059_hires_image_q2.png	GAGGTACGCGTGTCCC-1	TYT_3	933.7	395.16	GSE213688	GSM6592059	hires	GSM6592059	TYT	Tumor	HyperCellular	Tumor Rich	NA
GSE213688_GSM6592059_hires_image_q2.png	GAGGTCCGTTCGCTGT-1	TYT_3	1323	208.49	GSE213688	GSM6592059	hires	GSM6592059	TYT	Tumor	HyperCellular	Tumor Rich	NA
GSE213688_GSM6592059_hires_image_q2.png	GAGTAAGGCCACGGGA-1	TYT_3	1562.5	783.86	GSE213688	GSM6592059	hires	GSM6592059	TYT	Tumor	HyperCellular	Tumor Rich	NA
GSE213688_GSM6592059_hires_image_q2.png	GAGTAGATACTAGTTG-1	TYT_3	969.31	498.33	GSE213688	GSM6592059	hires	GSM6592059	TYT	Tumor	HyperCellular	Tumor Rich	NA
GSE213688_GSM6592059_hires_image_q2.png	GAGTATACCCTAATCA-1	TYT_3	1370.9	331.91	GSE213688	GSM6592059	hires	GSM6592059	TYT	Tumor	HyperCellular	Tumor Rich	NA
GSE213688_GSM6592059_hires_image_q2.png	GAGTATGCCCGCCTTG-1	TYT_3	1219.2	764.83	GSE213688	GSM6592059	hires	GSM6592059	TYT	Tumor	HyperCellular	Tumor Rich	NA
GSE213688_GSM6592059_hires_image_q2.png	GAGTCAGACCAGAATC-1	TYT_3	1159.7	620.52	GSE213688	GSM6592059	hires	GSM6592059	TYT	Tumor	HyperCellular	Tumor Rich	NA
GSE213688_GSM6592059_hires_image_q2.png	GAGTCCGCTTACCGGA-1	TYT_3	1041.8	826.85	GSE213688	GSM6592059	hires	GSM6592059	TYT	Tumor	HyperCellular	Tumor Rich	NA
GSE213688_GSM6592059_hires_image_q2.png	GAGTCGACAGACCCTC-1	TYT_3	1623.3	1174.4	GSE213688	GSM6592059	hires	GSM6592059	TYT	Tumor	HyperCellular	Tumor Rich	NA
GSE213688_GSM6592059_hires_image_q2.png	GAGTCTTGTAAAGGAC-1	TYT_3	1716	803.51	GSE213688	GSM6592059	hires	GSM6592059	TYT	Tumor	HyperCellular	Tumor Rich	NA
GSE213688_GSM6592059_hires_image_q2.png	GAGTGTCAACCAGAAA-1	TYT_3	744.56	478.68	GSE213688	GSM6592059	hires	GSM6592059	TYT	Tumor	HyperCellular	Tumor Rich	NA
GSE213688_GSM6592059_hires_image_q2.png	GAGTTCTGTGGGTGCT-1	TYT_3	1691.4	556.66	GSE213688	GSM6592059	hires	GSM6592059	TYT	Tumor	HyperCellular	Tumor Rich	NA
GSE213688_GSM6592059_hires_image_q2.png	GAGTTGATGGCAATTT-1	TYT_3	1502.9	722.46	GSE213688	GSM6592059	hires	GSM6592059	TYT	Tumor	HyperCellular	Tumor Rich	NA
GSE213688_GSM6592059_hires_image_q2.png	GAGTTGTCACCAGTCT-1	TYT_3	1631.9	371.83	GSE213688	GSM6592059	hires	GSM6592059	TYT	Tumor	HyperCellular	Tumor Rich	NA
GSE213688_GSM6592059_hires_image_q2.png	GATACGATGGGAGTCA-1	TYT_3	1195.9	847.11	GSE213688	GSM6592059	hires	GSM6592059	TYT	Tumor	HyperCellular	Tumor Rich	NA
GSE213688_GSM6592059_hires_image_q2.png	GATAGAACCCGCTAGG-1	TYT_3	1063.3	333.14	GSE213688	GSM6592059	hires	GSM6592059	TYT	Tumor	HyperCellular	Tumor Rich	NA
GSE213688_GSM6592059_hires_image_q2.png	GATAGGTAACGTTGAC-1	TYT_3	1018.4	786.32	GSE213688	GSM6592059	hires	GSM6592059	TYT	Tumor	HyperCellular	Tumor Rich	NA
GSE213688_GSM6592059_hires_image_q2.png	GATAGTGCGAGTAAGT-1	TYT_3	1205.7	373.67	GSE213688	GSM6592059	hires	GSM6592059	TYT	Tumor	HyperCellular	Tumor Rich	NA
GSE213688_GSM6592059_hires_image_q2.png	GATATCAAGCAGGAGC-1	TYT_3	1692.1	638.95	GSE213688	GSM6592059	hires	GSM6592059	TYT	Tumor	HyperCellular	Tumor Rich	NA
GSE213688_GSM6592059_hires_image_q2.png	GATATGAGACACTAAC-1	TYT_3	770.35	972.38	GSE213688	GSM6592059	hires	GSM6592059	TYT	Tumor	HyperCellular	Tumor Rich	NA
GSE213688_GSM6592059_hires_image_q2.png	GATATGCGGTAGCCAA-1	TYT_3	654.3	1384.4	GSE213688	GSM6592059	hires	GSM6592059	TYT	Tumor	HyperCellular	Tumor Rich	NA
GSE213688_GSM6592059_hires_image_q2.png	GATATGGATTACGCGG-1	TYT_3	1517.1	1195.9	GSE213688	GSM6592059	hires	GSM6592059	TYT	Tumor	HyperCellular	Tumor Rich	NA
GSE213688_GSM6592059_hires_image_q2.png	GATATTTCCTACATGG-1	TYT_3	677.63	1425.6	GSE213688	GSM6592059	hires	GSM6592059	TYT	Tumor	HyperCellular	Tumor Rich	NA
GSE213688_GSM6592059_hires_image_q2.png	GATCAACATAAAGGGA-1	TYT_3	1300.9	496.48	GSE213688	GSM6592059	hires	GSM6592059	TYT	Tumor	HyperCellular	Tumor Rich	NA
GSE213688_GSM6592059_hires_image_q2.png	GATCATTCCAAACATT-1	TYT_3	1066.9	1156.6	GSE213688	GSM6592059	hires	GSM6592059	TYT	Tumor	HyperCellular	Tumor Rich	NA
GSE213688_GSM6592059_hires_image_q2.png	GATCCCTTTATACTGC-1	TYT_3	1019.7	1197.7	GSE213688	GSM6592059	hires	GSM6592059	TYT	Tumor	HyperCellular	Tumor Rich	NA
GSE213688_GSM6592059_hires_image_q2.png	GATCCGGGAATTAACA-1	TYT_3	864.92	971.77	GSE213688	GSM6592059	hires	GSM6592059	TYT	Tumor	HyperCellular	Tumor Rich	NA
GSE213688_GSM6592059_hires_image_q2.png	GATCCTCGACACTGGC-1	TYT_3	1349.4	743.34	GSE213688	GSM6592059	hires	GSM6592059	TYT	Tumor	HyperCellular	Tumor Rich	NA
GSE213688_GSM6592059_hires_image_q2.png	GATCGACACTATCTGA-1	TYT_3	1173.8	1217.4	GSE213688	GSM6592059	hires	GSM6592059	TYT	Tumor	HyperCellular	Tumor Rich	NA
GSE213688_GSM6592059_hires_image_q2.png	GATCGCGGGCTCTCCA-1	TYT_3	1113.6	1032.6	GSE213688	GSM6592059	hires	GSM6592059	TYT	Tumor	HyperCellular	Tumor Rich	NA
GSE213688_GSM6592059_hires_image_q2.png	GATCGCTATATCTCAG-1	TYT_3	1431.1	516.75	GSE213688	GSM6592059	hires	GSM6592059	TYT	Tumor	HyperCellular	Tumor Rich	NA
GSE213688_GSM6592059_hires_image_q2.png	GATCGCTGTGGTGCGT-1	TYT_3	1513.4	331.3	GSE213688	GSM6592059	hires	GSM6592059	TYT	Tumor	HyperCellular	Tumor Rich	NA
GSE213688_GSM6592059_hires_image_q2.png	GATCGGATAGAACCAT-1	TYT_3	1574.8	927.55	GSE213688	GSM6592059	hires	GSM6592059	TYT	Tumor	HyperCellular	Tumor Rich	NA
GSE213688_GSM6592059_hires_image_q2.png	GATCGGTGGCCATAAC-1	TYT_3	925.1	1198.4	GSE213688	GSM6592059	hires	GSM6592059	TYT	Tumor	HyperCellular	Tumor Rich	NA
GSE213688_GSM6592059_hires_image_q2.png	GATCGTGACTGATATC-1	TYT_3	877.2	992.65	GSE213688	GSM6592059	hires	GSM6592059	TYT	Tumor	HyperCellular	Tumor Rich	NA
GSE213688_GSM6592059_hires_image_q2.png	GATCTAACCGTATTCA-1	TYT_3	1656.4	700.97	GSE213688	GSM6592059	hires	GSM6592059	TYT	Tumor	HyperCellular	Tumor Rich	NA
GSE213688_GSM6592059_hires_image_q2.png	GATCTGCTATCTAAGG-1	TYT_3	1064.5	497.71	GSE213688	GSM6592059	hires	GSM6592059	TYT	Tumor	HyperCellular	Tumor Rich	NA
GSE213688_GSM6592059_hires_image_q2.png	GATCTTGGAGGGCATA-1	TYT_3	899.92	868.6	GSE213688	GSM6592059	hires	GSM6592059	TYT	Tumor	HyperCellular	Tumor Rich	NA
GSE213688_GSM6592059_hires_image_q2.png	GATCTTTGCAGGGTAT-1	TYT_3	1279.4	1031.9	GSE213688	GSM6592059	hires	GSM6592059	TYT	Tumor	HyperCellular	Tumor Rich	NA
GSE213688_GSM6592059_hires_image_q2.png	GATGACAAGTAGGGCA-1	TYT_3	1336.5	599.65	GSE213688	GSM6592059	hires	GSM6592059	TYT	Tumor	HyperCellular	Tumor Rich	NA
GSE213688_GSM6592059_hires_image_q2.png	GATGAGGAACCTTCGG-1	TYT_3	767.9	395.78	GSE213688	GSM6592059	hires	GSM6592059	TYT	Tumor	HyperCellular	Tumor Rich	NA
GSE213688_GSM6592059_hires_image_q2.png	GATGCCAGCAGAAGGC-1	TYT_3	1529.3	1298.4	GSE213688	GSM6592059	hires	GSM6592059	TYT	Tumor	HyperCellular	Tumor Rich	NA
GSE213688_GSM6592059_hires_image_q2.png	GATGCCTTCTGCGGCA-1	TYT_3	1561.3	577.54	GSE213688	GSM6592059	hires	GSM6592059	TYT	Tumor	HyperCellular	Tumor Rich	NA
GSE213688_GSM6592059_hires_image_q2.png	GATGCGAATGGTATTA-1	TYT_3	1611.6	1236.4	GSE213688	GSM6592059	hires	GSM6592059	TYT	Tumor	HyperCellular	Tumor Rich	NA
GSE213688_GSM6592059_hires_image_q2.png	GATGCGTCCTGCATTC-1	TYT_3	1054.7	1012.3	GSE213688	GSM6592059	hires	GSM6592059	TYT	Tumor	HyperCellular	Tumor Rich	NA
GSE213688_GSM6592059_hires_image_q2.png	GATGCTACCTTCGATG-1	TYT_3	1039.9	333.14	GSE213688	GSM6592059	hires	GSM6592059	TYT	Tumor	HyperCellular	Tumor Rich	NA
GSE213688_GSM6592059_hires_image_q2.png	GATGCTGTATTTCATC-1	TYT_3	840.97	889.48	GSE213688	GSM6592059	hires	GSM6592059	TYT	Tumor	HyperCellular	Tumor Rich	NA
GSE213688_GSM6592059_hires_image_q2.png	GATGTAACGAACCACC-1	TYT_3	1479.6	722.46	GSE213688	GSM6592059	hires	GSM6592059	TYT	Tumor	HyperCellular	Tumor Rich	NA
GSE213688_GSM6592059_hires_image_q2.png	GATGTCGGTCAACTGC-1	TYT_3	867.99	1589.5	GSE213688	GSM6592059	hires	GSM6592059	TYT	Tumor	HyperCellular	Tumor Rich	NA
GSE213688_GSM6592059_hires_image_q2.png	GATGTTCAATCCACGA-1	TYT_3	1219.8	929.4	GSE213688	GSM6592059	hires	GSM6592059	TYT	Tumor	HyperCellular	Tumor Rich	NA
GSE213688_GSM6592059_hires_image_q2.png	GATTACTGAATTTGGG-1	TYT_3	1267.1	928.78	GSE213688	GSM6592059	hires	GSM6592059	TYT	Tumor	HyperCellular	Tumor Rich	NA
GSE213688_GSM6592059_hires_image_q2.png	GATTAGAAACAAGCGT-1	TYT_3	1193.4	229.37	GSE213688	GSM6592059	hires	GSM6592059	TYT	Tumor	HyperCellular	Tumor Rich	NA
GSE213688_GSM6592059_hires_image_q2.png	GATTCCTATACGGCGC-1	TYT_3	1458.1	1257.3	GSE213688	GSM6592059	hires	GSM6592059	TYT	Tumor	HyperCellular	Tumor Rich	NA
GSE213688_GSM6592059_hires_image_q2.png	GATTCGACGGTTCACG-1	TYT_3	888.87	930.63	GSE213688	GSM6592059	hires	GSM6592059	TYT	Tumor	HyperCellular	Tumor Rich	NA
GSE213688_GSM6592059_hires_image_q2.png	GATTCTGTTAATGAGT-1	TYT_3	992.03	250.86	GSE213688	GSM6592059	hires	GSM6592059	TYT	Tumor	HyperCellular	Tumor Rich	NA
GSE213688_GSM6592059_hires_image_q2.png	GATTGCTCCAGTTGCA-1	TYT_3	1407.1	475.61	GSE213688	GSM6592059	hires	GSM6592059	TYT	Tumor	HyperCellular	Tumor Rich	NA
GSE213688_GSM6592059_hires_image_q2.png	GATTGGGAAAGGTTGT-1	TYT_3	780.18	416.66	GSE213688	GSM6592059	hires	GSM6592059	TYT	Tumor	HyperCellular	Tumor Rich	NA
GSE213688_GSM6592059_hires_image_q2.png	GATTTGCGCTAACACC-1	TYT_3	1122.2	229.98	GSE213688	GSM6592059	hires	GSM6592059	TYT	Tumor	HyperCellular	Tumor Rich	NA
GSE213688_GSM6592059_hires_image_q2.png	GCAAACCTTGGCCATA-1	TYT_3	934.31	600.87	GSE213688	GSM6592059	hires	GSM6592059	TYT	Tumor	HyperCellular	Tumor Rich	NA
GSE213688_GSM6592059_hires_image_q2.png	GCAAACGTAAGCGACC-1	TYT_3	1666.9	350.95	GSE213688	GSM6592059	hires	GSM6592059	TYT	Tumor	HyperCellular	Tumor Rich	NA
GSE213688_GSM6592059_hires_image_q2.png	GCAAAGGGCGTTAGCC-1	TYT_3	1490	413.58	GSE213688	GSM6592059	hires	GSM6592059	TYT	Tumor	HyperCellular	Tumor Rich	NA
GSE213688_GSM6592059_hires_image_q2.png	GCAAATATTACGCTTT-1	TYT_3	1244.4	1052.8	GSE213688	GSM6592059	hires	GSM6592059	TYT	Tumor	HyperCellular	Tumor Rich	NA
GSE213688_GSM6592059_hires_image_q2.png	GCAAATGAGGACACTT-1	TYT_3	1669.3	927.55	GSE213688	GSM6592059	hires	GSM6592059	TYT	Tumor	HyperCellular	Tumor Rich	NA
GSE213688_GSM6592059_hires_image_q2.png	GCAACACACTAGAACT-1	TYT_3	1539.2	825.01	GSE213688	GSM6592059	hires	GSM6592059	TYT	Tumor	HyperCellular	Tumor Rich	NA
GSE213688_GSM6592059_hires_image_q2.png	GCAACCACGGCCGCGT-1	TYT_3	1385.6	887.64	GSE213688	GSM6592059	hires	GSM6592059	TYT	Tumor	HyperCellular	Tumor Rich	NA
GSE213688_GSM6592059_hires_image_q2.png	GCAACCCAAGTTGTTT-1	TYT_3	1693.9	1133.3	GSE213688	GSM6592059	hires	GSM6592059	TYT	Tumor	HyperCellular	Tumor Rich	NA
GSE213688_GSM6592059_hires_image_q2.png	GCAAGAATTCCTTGGC-1	TYT_3	1302.7	867.38	GSE213688	GSM6592059	hires	GSM6592059	TYT	Tumor	HyperCellular	Tumor Rich	NA
GSE213688_GSM6592059_hires_image_q2.png	GCAAGCTGGAAACCGC-1	TYT_3	1703.7	659.82	GSE213688	GSM6592059	hires	GSM6592059	TYT	Tumor	HyperCellular	Tumor Rich	NA
GSE213688_GSM6592059_hires_image_q2.png	GCAAGTGCACAGAGAA-1	TYT_3	1233.4	1279.4	GSE213688	GSM6592059	hires	GSM6592059	TYT	Tumor	HyperCellular	Tumor Rich	NA
GSE213688_GSM6592059_hires_image_q2.png	GCAAGTGTAAAGCATG-1	TYT_3	1194.1	393.93	GSE213688	GSM6592059	hires	GSM6592059	TYT	Tumor	HyperCellular	Tumor Rich	NA
GSE213688_GSM6592059_hires_image_q2.png	GCACAAACCCTAGATG-1	TYT_3	1478.4	433.85	GSE213688	GSM6592059	hires	GSM6592059	TYT	Tumor	HyperCellular	Tumor Rich	NA
GSE213688_GSM6592059_hires_image_q2.png	GCACAACCTCGGGCGT-1	TYT_3	1608.5	577.54	GSE213688	GSM6592059	hires	GSM6592059	TYT	Tumor	HyperCellular	Tumor Rich	NA
GSE213688_GSM6592059_hires_image_q2.png	GCACACAGCTATTACC-1	TYT_3	897.47	292.61	GSE213688	GSM6592059	hires	GSM6592059	TYT	Tumor	HyperCellular	Tumor Rich	NA
GSE213688_GSM6592059_hires_image_q2.png	GCACACGCCCATGGTC-1	TYT_3	1611	1071.9	GSE213688	GSM6592059	hires	GSM6592059	TYT	Tumor	HyperCellular	Tumor Rich	NA
GSE213688_GSM6592059_hires_image_q2.png	GCACAGCACGGGCCGA-1	TYT_3	1229.1	290.77	GSE213688	GSM6592059	hires	GSM6592059	TYT	Tumor	HyperCellular	Tumor Rich	NA
GSE213688_GSM6592059_hires_image_q2.png	GCACGCCGATTCCCGC-1	TYT_3	826.85	292.61	GSE213688	GSM6592059	hires	GSM6592059	TYT	Tumor	HyperCellular	Tumor Rich	NA
GSE213688_GSM6592059_hires_image_q2.png	GCACGCCTACTTAGAT-1	TYT_3	1265.9	640.79	GSE213688	GSM6592059	hires	GSM6592059	TYT	Tumor	HyperCellular	Tumor Rich	NA
GSE213688_GSM6592059_hires_image_q2.png	GCACTGCCTACCTTTA-1	TYT_3	922.03	416.04	GSE213688	GSM6592059	hires	GSM6592059	TYT	Tumor	HyperCellular	Tumor Rich	NA
GSE213688_GSM6592059_hires_image_q2.png	GCAGATCCATAAGACT-1	TYT_3	721.84	725.53	GSE213688	GSM6592059	hires	GSM6592059	TYT	Tumor	HyperCellular	Tumor Rich	NA
GSE213688_GSM6592059_hires_image_q2.png	GCAGATCCTCGCAAAT-1	TYT_3	1576.6	1298.4	GSE213688	GSM6592059	hires	GSM6592059	TYT	Tumor	HyperCellular	Tumor Rich	NA
GSE213688_GSM6592059_hires_image_q2.png	GCAGATTAGGGATATC-1	TYT_3	1007.4	1012.3	GSE213688	GSM6592059	hires	GSM6592059	TYT	Tumor	HyperCellular	Tumor Rich	NA
GSE213688_GSM6592059_hires_image_q2.png	GCAGCACACAGCCCAG-1	TYT_3	1232.1	990.8	GSE213688	GSM6592059	hires	GSM6592059	TYT	Tumor	HyperCellular	Tumor Rich	NA
GSE213688_GSM6592059_hires_image_q2.png	GCAGGAACTTAGATCT-1	TYT_3	1550.2	680.7	GSE213688	GSM6592059	hires	GSM6592059	TYT	Tumor	HyperCellular	Tumor Rich	NA
GSE213688_GSM6592059_hires_image_q2.png	GCAGGACTATAGAATA-1	TYT_3	1291.7	1052.2	GSE213688	GSM6592059	hires	GSM6592059	TYT	Tumor	HyperCellular	Tumor Rich	NA
GSE213688_GSM6592059_hires_image_q2.png	GCATACGAGGTCTTTA-1	TYT_3	1563.1	989.58	GSE213688	GSM6592059	hires	GSM6592059	TYT	Tumor	HyperCellular	Tumor Rich	NA
GSE213688_GSM6592059_hires_image_q2.png	GCATAGAGCACTCAGG-1	TYT_3	1030.7	1012.3	GSE213688	GSM6592059	hires	GSM6592059	TYT	Tumor	HyperCellular	Tumor Rich	NA
GSE213688_GSM6592059_hires_image_q2.png	GCATGAGGGACGCGGC-1	TYT_3	664.74	1157.8	GSE213688	GSM6592059	hires	GSM6592059	TYT	Tumor	HyperCellular	Tumor Rich	NA
GSE213688_GSM6592059_hires_image_q2.png	GCATGGGTACTGACGC-1	TYT_3	1693.3	926.94	GSE213688	GSM6592059	hires	GSM6592059	TYT	Tumor	HyperCellular	Tumor Rich	NA
GSE213688_GSM6592059_hires_image_q2.png	GCATTCGAAATGAACA-1	TYT_3	1564.3	1195.3	GSE213688	GSM6592059	hires	GSM6592059	TYT	Tumor	HyperCellular	Tumor Rich	NA
GSE213688_GSM6592059_hires_image_q2.png	GCATTGACTTGCGGAA-1	TYT_3	1680.4	742.11	GSE213688	GSM6592059	hires	GSM6592059	TYT	Tumor	HyperCellular	Tumor Rich	NA
GSE213688_GSM6592059_hires_image_q2.png	GCATTGTAATTCATAT-1	TYT_3	1480.2	928.17	GSE213688	GSM6592059	hires	GSM6592059	TYT	Tumor	HyperCellular	Tumor Rich	NA
GSE213688_GSM6592059_hires_image_q2.png	GCCAAGAATACTTCTG-1	TYT_3	1609.8	824.39	GSE213688	GSM6592059	hires	GSM6592059	TYT	Tumor	HyperCellular	Tumor Rich	NA
GSE213688_GSM6592059_hires_image_q2.png	GCCACAATTTAAGGAC-1	TYT_3	1267.1	846.5	GSE213688	GSM6592059	hires	GSM6592059	TYT	Tumor	HyperCellular	Tumor Rich	NA
GSE213688_GSM6592059_hires_image_q2.png	GCCAGGAAAGAACACT-1	TYT_3	1312	311.04	GSE213688	GSM6592059	hires	GSM6592059	TYT	Tumor	HyperCellular	Tumor Rich	NA
GSE213688_GSM6592059_hires_image_q2.png	GCCAGGAGTAACCGAT-1	TYT_3	677.63	1343.3	GSE213688	GSM6592059	hires	GSM6592059	TYT	Tumor	HyperCellular	Tumor Rich	NA
GSE213688_GSM6592059_hires_image_q2.png	GCCATATTGCACACAG-1	TYT_3	665.35	1323	GSE213688	GSM6592059	hires	GSM6592059	TYT	Tumor	HyperCellular	Tumor Rich	NA
GSE213688_GSM6592059_hires_image_q2.png	GCCATCGAGCTGCGTG-1	TYT_3	1171.3	682.54	GSE213688	GSM6592059	hires	GSM6592059	TYT	Tumor	HyperCellular	Tumor Rich	NA
GSE213688_GSM6592059_hires_image_q2.png	GCCATTAGCCTCAAAC-1	TYT_3	1573.5	639.56	GSE213688	GSM6592059	hires	GSM6592059	TYT	Tumor	HyperCellular	Tumor Rich	NA
GSE213688_GSM6592059_hires_image_q2.png	GCCCAGTTGGTATGCC-1	TYT_3	1280.6	1319.9	GSE213688	GSM6592059	hires	GSM6592059	TYT	Tumor	HyperCellular	Tumor Rich	NA
GSE213688_GSM6592059_hires_image_q2.png	GCCCGACTTCTTCCCG-1	TYT_3	1432.3	763.6	GSE213688	GSM6592059	hires	GSM6592059	TYT	Tumor	HyperCellular	Tumor Rich	NA
GSE213688_GSM6592059_hires_image_q2.png	GCCCGAGAGTCTAAAT-1	TYT_3	1608.5	495.26	GSE213688	GSM6592059	hires	GSM6592059	TYT	Tumor	HyperCellular	Tumor Rich	NA
GSE213688_GSM6592059_hires_image_q2.png	GCCCGATCTGTGGTCG-1	TYT_3	982.21	683.16	GSE213688	GSM6592059	hires	GSM6592059	TYT	Tumor	HyperCellular	Tumor Rich	NA
GSE213688_GSM6592059_hires_image_q2.png	GCCCGATGCCCAGTTC-1	TYT_3	1501.1	269.28	GSE213688	GSM6592059	hires	GSM6592059	TYT	Tumor	HyperCellular	Tumor Rich	NA
GSE213688_GSM6592059_hires_image_q2.png	GCCCGCGCGTAAACGG-1	TYT_3	1242.6	764.21	GSE213688	GSM6592059	hires	GSM6592059	TYT	Tumor	HyperCellular	Tumor Rich	NA
GSE213688_GSM6592059_hires_image_q2.png	GCCCGTTCACACAATT-1	TYT_3	1264.1	188.22	GSE213688	GSM6592059	hires	GSM6592059	TYT	Tumor	HyperCellular	Tumor Rich	NA
GSE213688_GSM6592059_hires_image_q2.png	GCCCTAAGTGCAGGAT-1	TYT_3	850.18	210.33	GSE213688	GSM6592059	hires	GSM6592059	TYT	Tumor	HyperCellular	Tumor Rich	NA
GSE213688_GSM6592059_hires_image_q2.png	GCCCTAGCCGTCGCGA-1	TYT_3	1537.9	660.44	GSE213688	GSM6592059	hires	GSM6592059	TYT	Tumor	HyperCellular	Tumor Rich	NA
GSE213688_GSM6592059_hires_image_q2.png	GCCGAAATTCCTACGT-1	TYT_3	1196.5	1052.8	GSE213688	GSM6592059	hires	GSM6592059	TYT	Tumor	HyperCellular	Tumor Rich	NA
GSE213688_GSM6592059_hires_image_q2.png	GCCGACCCACGACTGC-1	TYT_3	1372.1	496.48	GSE213688	GSM6592059	hires	GSM6592059	TYT	Tumor	HyperCellular	Tumor Rich	NA
GSE213688_GSM6592059_hires_image_q2.png	GCCGATTGGCCAAGCT-1	TYT_3	1006.8	930.01	GSE213688	GSM6592059	hires	GSM6592059	TYT	Tumor	HyperCellular	Tumor Rich	NA
GSE213688_GSM6592059_hires_image_q2.png	GCCGCATTAGTCCGGC-1	TYT_3	1528.1	1051.6	GSE213688	GSM6592059	hires	GSM6592059	TYT	Tumor	HyperCellular	Tumor Rich	NA
GSE213688_GSM6592059_hires_image_q2.png	GCCGCTTGTGAGAAAC-1	TYT_3	1256.1	1031.9	GSE213688	GSM6592059	hires	GSM6592059	TYT	Tumor	HyperCellular	Tumor Rich	NA
GSE213688_GSM6592059_hires_image_q2.png	GCCGGGTTAGGGTCGC-1	TYT_3	1030.7	930.01	GSE213688	GSM6592059	hires	GSM6592059	TYT	Tumor	HyperCellular	Tumor Rich	NA
GSE213688_GSM6592059_hires_image_q2.png	GCCGGTCGTATCTCTC-1	TYT_3	1087.2	333.14	GSE213688	GSM6592059	hires	GSM6592059	TYT	Tumor	HyperCellular	Tumor Rich	NA
GSE213688_GSM6592059_hires_image_q2.png	GCCGTCGGTTTCGGGC-1	TYT_3	1240.7	311.65	GSE213688	GSM6592059	hires	GSM6592059	TYT	Tumor	HyperCellular	Tumor Rich	NA
GSE213688_GSM6592059_hires_image_q2.png	GCCTACGTTCTGTGCA-1	TYT_3	756.23	375.51	GSE213688	GSM6592059	hires	GSM6592059	TYT	Tumor	HyperCellular	Tumor Rich	NA
GSE213688_GSM6592059_hires_image_q2.png	GCCTATAGTGTCAGGG-1	TYT_3	653.07	1178.7	GSE213688	GSM6592059	hires	GSM6592059	TYT	Tumor	HyperCellular	Tumor Rich	NA
GSE213688_GSM6592059_hires_image_q2.png	GCCTATTCCGATATAG-1	TYT_3	1375.2	1278.8	GSE213688	GSM6592059	hires	GSM6592059	TYT	Tumor	HyperCellular	Tumor Rich	NA
GSE213688_GSM6592059_hires_image_q2.png	GCCTCAGGTACCGGTC-1	TYT_3	1488.8	207.87	GSE213688	GSM6592059	hires	GSM6592059	TYT	Tumor	HyperCellular	Tumor Rich	NA
GSE213688_GSM6592059_hires_image_q2.png	GCCTCTATACATAGCA-1	TYT_3	840.36	642.63	GSE213688	GSM6592059	hires	GSM6592059	TYT	Tumor	HyperCellular	Tumor Rich	NA
GSE213688_GSM6592059_hires_image_q2.png	GCCTGTCCCGGTGCAT-1	TYT_3	980.36	271.74	GSE213688	GSM6592059	hires	GSM6592059	TYT	Tumor	HyperCellular	Tumor Rich	NA
GSE213688_GSM6592059_hires_image_q2.png	GCCTTTGTCAGTGGAC-1	TYT_3	1608.5	454.11	GSE213688	GSM6592059	hires	GSM6592059	TYT	Tumor	HyperCellular	Tumor Rich	NA
GSE213688_GSM6592059_hires_image_q2.png	GCGAAGAATCTGACGG-1	TYT_3	732.9	416.66	GSE213688	GSM6592059	hires	GSM6592059	TYT	Tumor	HyperCellular	Tumor Rich	NA
GSE213688_GSM6592059_hires_image_q2.png	GCGAAGCCATACCCGT-1	TYT_3	1008	1135.7	GSE213688	GSM6592059	hires	GSM6592059	TYT	Tumor	HyperCellular	Tumor Rich	NA
GSE213688_GSM6592059_hires_image_q2.png	GCGAATGGACTAGCGA-1	TYT_3	861.85	230.59	GSE213688	GSM6592059	hires	GSM6592059	TYT	Tumor	HyperCellular	Tumor Rich	NA
GSE213688_GSM6592059_hires_image_q2.png	GCGACCCAACCATCTG-1	TYT_3	1336.5	558.5	GSE213688	GSM6592059	hires	GSM6592059	TYT	Tumor	HyperCellular	Tumor Rich	NA
GSE213688_GSM6592059_hires_image_q2.png	GCGACGATAGTTGTAC-1	TYT_3	1089.1	785.71	GSE213688	GSM6592059	hires	GSM6592059	TYT	Tumor	HyperCellular	Tumor Rich	NA
GSE213688_GSM6592059_hires_image_q2.png	GCGACGGTAGTCTCCT-1	TYT_3	885.8	271.74	GSE213688	GSM6592059	hires	GSM6592059	TYT	Tumor	HyperCellular	Tumor Rich	NA
GSE213688_GSM6592059_hires_image_q2.png	GCGAGGCCCGAGCAGA-1	TYT_3	1173.2	1011.7	GSE213688	GSM6592059	hires	GSM6592059	TYT	Tumor	HyperCellular	Tumor Rich	NA
GSE213688_GSM6592059_hires_image_q2.png	GCGAGTTCTGCAAAGA-1	TYT_3	984.05	1054.1	GSE213688	GSM6592059	hires	GSM6592059	TYT	Tumor	HyperCellular	Tumor Rich	NA
GSE213688_GSM6592059_hires_image_q2.png	GCGATTGTTAACGTTA-1	TYT_3	818.25	1013.5	GSE213688	GSM6592059	hires	GSM6592059	TYT	Tumor	HyperCellular	Tumor Rich	NA
GSE213688_GSM6592059_hires_image_q2.png	GCGCAAATATATTCAA-1	TYT_3	1396.1	578.77	GSE213688	GSM6592059	hires	GSM6592059	TYT	Tumor	HyperCellular	Tumor Rich	NA
GSE213688_GSM6592059_hires_image_q2.png	GCGCCGTTCCACGATA-1	TYT_3	959.49	930.63	GSE213688	GSM6592059	hires	GSM6592059	TYT	Tumor	HyperCellular	Tumor Rich	NA
GSE213688_GSM6592059_hires_image_q2.png	GCGCGGTCTAGTAACT-1	TYT_3	1016.6	374.28	GSE213688	GSM6592059	hires	GSM6592059	TYT	Tumor	HyperCellular	Tumor Rich	NA
GSE213688_GSM6592059_hires_image_q2.png	GCGCTAATTGAATAGA-1	TYT_3	901.15	1074.9	GSE213688	GSM6592059	hires	GSM6592059	TYT	Tumor	HyperCellular	Tumor Rich	NA
GSE213688_GSM6592059_hires_image_q2.png	GCGCTATGCCGAGGCA-1	TYT_3	1172.6	888.25	GSE213688	GSM6592059	hires	GSM6592059	TYT	Tumor	HyperCellular	Tumor Rich	NA
GSE213688_GSM6592059_hires_image_q2.png	GCGCTGATCCAGACTC-1	TYT_3	701.58	1425.6	GSE213688	GSM6592059	hires	GSM6592059	TYT	Tumor	HyperCellular	Tumor Rich	NA
GSE213688_GSM6592059_hires_image_q2.png	GCGCTTAAATAATTGG-1	TYT_3	674.56	602.1	GSE213688	GSM6592059	hires	GSM6592059	TYT	Tumor	HyperCellular	Tumor Rich	NA
GSE213688_GSM6592059_hires_image_q2.png	GCGGACCGCGTTGTGG-1	TYT_3	1219.2	723.69	GSE213688	GSM6592059	hires	GSM6592059	TYT	Tumor	HyperCellular	Tumor Rich	NA
GSE213688_GSM6592059_hires_image_q2.png	GCGGAGAAACTTCGCA-1	TYT_3	1337.1	640.79	GSE213688	GSM6592059	hires	GSM6592059	TYT	Tumor	HyperCellular	Tumor Rich	NA
GSE213688_GSM6592059_hires_image_q2.png	GCGGAGAGGGAGAACG-1	TYT_3	805.36	828.08	GSE213688	GSM6592059	hires	GSM6592059	TYT	Tumor	HyperCellular	Tumor Rich	NA
GSE213688_GSM6592059_hires_image_q2.png	GCGGCAAAGTATTGCC-1	TYT_3	1407.8	557.89	GSE213688	GSM6592059	hires	GSM6592059	TYT	Tumor	HyperCellular	Tumor Rich	NA
GSE213688_GSM6592059_hires_image_q2.png	GCGGCTCTGACGTACC-1	TYT_3	1279.4	990.8	GSE213688	GSM6592059	hires	GSM6592059	TYT	Tumor	HyperCellular	Tumor Rich	NA
GSE213688_GSM6592059_hires_image_q2.png	GCGGCTTTAGCAAGTT-1	TYT_3	803.51	334.37	GSE213688	GSM6592059	hires	GSM6592059	TYT	Tumor	HyperCellular	Tumor Rich	NA
GSE213688_GSM6592059_hires_image_q2.png	GCGGGCGAGCCTTACC-1	TYT_3	1124.1	641.4	GSE213688	GSM6592059	hires	GSM6592059	TYT	Tumor	HyperCellular	Tumor Rich	NA
GSE213688_GSM6592059_hires_image_q2.png	GCGGTCTTGCTTTCAC-1	TYT_3	755.62	293.23	GSE213688	GSM6592059	hires	GSM6592059	TYT	Tumor	HyperCellular	Tumor Rich	NA
GSE213688_GSM6592059_hires_image_q2.png	GCGGTTCCCTATCATG-1	TYT_3	1148.6	805.97	GSE213688	GSM6592059	hires	GSM6592059	TYT	Tumor	HyperCellular	Tumor Rich	NA
GSE213688_GSM6592059_hires_image_q2.png	GCGTCCCTAAGACATA-1	TYT_3	1229.7	455.96	GSE213688	GSM6592059	hires	GSM6592059	TYT	Tumor	HyperCellular	Tumor Rich	NA
GSE213688_GSM6592059_hires_image_q2.png	GCGTCGCCAGGGTGAT-1	TYT_3	993.87	662.89	GSE213688	GSM6592059	hires	GSM6592059	TYT	Tumor	HyperCellular	Tumor Rich	NA
GSE213688_GSM6592059_hires_image_q2.png	GCGTCGTAACATGGTC-1	TYT_3	826.85	251.47	GSE213688	GSM6592059	hires	GSM6592059	TYT	Tumor	HyperCellular	Tumor Rich	NA
GSE213688_GSM6592059_hires_image_q2.png	GCGTCTCTGCATTGGG-1	TYT_3	1243.8	970.54	GSE213688	GSM6592059	hires	GSM6592059	TYT	Tumor	HyperCellular	Tumor Rich	NA
GSE213688_GSM6592059_hires_image_q2.png	GCGTTATATTTGGAAC-1	TYT_3	1576	1133.9	GSE213688	GSM6592059	hires	GSM6592059	TYT	Tumor	HyperCellular	Tumor Rich	NA
GSE213688_GSM6592059_hires_image_q2.png	GCTAAACCTGAGGTGA-1	TYT_3	1458.1	1299.1	GSE213688	GSM6592059	hires	GSM6592059	TYT	Tumor	HyperCellular	Tumor Rich	NA
GSE213688_GSM6592059_hires_image_q2.png	GCTAAGTAAAGGCGAT-1	TYT_3	1576	1216.2	GSE213688	GSM6592059	hires	GSM6592059	TYT	Tumor	HyperCellular	Tumor Rich	NA
GSE213688_GSM6592059_hires_image_q2.png	GCTACAGTACGGACCG-1	TYT_3	1563.1	948.43	GSE213688	GSM6592059	hires	GSM6592059	TYT	Tumor	HyperCellular	Tumor Rich	NA
GSE213688_GSM6592059_hires_image_q2.png	GCTACGACTTATTGGG-1	TYT_3	912.2	889.48	GSE213688	GSM6592059	hires	GSM6592059	TYT	Tumor	HyperCellular	Tumor Rich	NA
GSE213688_GSM6592059_hires_image_q2.png	GCTACTATAGTAGAGT-1	TYT_3	615.61	746.41	GSE213688	GSM6592059	hires	GSM6592059	TYT	Tumor	HyperCellular	Tumor Rich	NA
GSE213688_GSM6592059_hires_image_q2.png	GCTACTCGGACGCAGA-1	TYT_3	1654.6	247.79	GSE213688	GSM6592059	hires	GSM6592059	TYT	Tumor	HyperCellular	Tumor Rich	NA
GSE213688_GSM6592059_hires_image_q2.png	GCTAGCGATAGGTCTT-1	TYT_3	1442.8	413.58	GSE213688	GSM6592059	hires	GSM6592059	TYT	Tumor	HyperCellular	Tumor Rich	NA
GSE213688_GSM6592059_hires_image_q2.png	GCTAGCTTGAATAGCT-1	TYT_3	1207	702.81	GSE213688	GSM6592059	hires	GSM6592059	TYT	Tumor	HyperCellular	Tumor Rich	NA
GSE213688_GSM6592059_hires_image_q2.png	GCTAGTAGAGCTTGTA-1	TYT_3	960.1	971.77	GSE213688	GSM6592059	hires	GSM6592059	TYT	Tumor	HyperCellular	Tumor Rich	NA
GSE213688_GSM6592059_hires_image_q2.png	GCTATACGTCTCGGAC-1	TYT_3	686.84	705.26	GSE213688	GSM6592059	hires	GSM6592059	TYT	Tumor	HyperCellular	Tumor Rich	NA
GSE213688_GSM6592059_hires_image_q2.png	GCTATCATACTCATGG-1	TYT_3	804.74	663.51	GSE213688	GSM6592059	hires	GSM6592059	TYT	Tumor	HyperCellular	Tumor Rich	NA
GSE213688_GSM6592059_hires_image_q2.png	GCTATGCCAGCTTATG-1	TYT_3	1705	865.53	GSE213688	GSM6592059	hires	GSM6592059	TYT	Tumor	HyperCellular	Tumor Rich	NA
GSE213688_GSM6592059_hires_image_q2.png	GCTCAATCCGTTTATT-1	TYT_3	1313.8	681.93	GSE213688	GSM6592059	hires	GSM6592059	TYT	Tumor	HyperCellular	Tumor Rich	NA
GSE213688_GSM6592059_hires_image_q2.png	GCTCAATGTAATACCG-1	TYT_3	1040.5	497.71	GSE213688	GSM6592059	hires	GSM6592059	TYT	Tumor	HyperCellular	Tumor Rich	NA
GSE213688_GSM6592059_hires_image_q2.png	GCTCATTGATCATATC-1	TYT_3	1157.8	250.24	GSE213688	GSM6592059	hires	GSM6592059	TYT	Tumor	HyperCellular	Tumor Rich	NA
GSE213688_GSM6592059_hires_image_q2.png	GCTCCATGCAAAGCAA-1	TYT_3	1075.5	353.41	GSE213688	GSM6592059	hires	GSM6592059	TYT	Tumor	HyperCellular	Tumor Rich	NA
GSE213688_GSM6592059_hires_image_q2.png	GCTCCTGACATACTGG-1	TYT_3	1348.8	619.91	GSE213688	GSM6592059	hires	GSM6592059	TYT	Tumor	HyperCellular	Tumor Rich	NA
GSE213688_GSM6592059_hires_image_q2.png	GCTCGCGGTTCCGCTC-1	TYT_3	1576	1257.3	GSE213688	GSM6592059	hires	GSM6592059	TYT	Tumor	HyperCellular	Tumor Rich	NA
GSE213688_GSM6592059_hires_image_q2.png	GCTCGGAATTTAAAGC-1	TYT_3	736.58	1322.4	GSE213688	GSM6592059	hires	GSM6592059	TYT	Tumor	HyperCellular	Tumor Rich	NA
GSE213688_GSM6592059_hires_image_q2.png	GCTCTAAACCCTGACG-1	TYT_3	1044.2	1280	GSE213688	GSM6592059	hires	GSM6592059	TYT	Tumor	HyperCellular	Tumor Rich	NA
GSE213688_GSM6592059_hires_image_q2.png	GCTCTATGTTACGTGC-1	TYT_3	1256.7	1237.7	GSE213688	GSM6592059	hires	GSM6592059	TYT	Tumor	HyperCellular	Tumor Rich	NA
GSE213688_GSM6592059_hires_image_q2.png	GCTCTCGGGTACCGAA-1	TYT_3	1043.6	1238.9	GSE213688	GSM6592059	hires	GSM6592059	TYT	Tumor	HyperCellular	Tumor Rich	NA
GSE213688_GSM6592059_hires_image_q2.png	GCTCTTTCCGCTAGTG-1	TYT_3	1087.8	456.57	GSE213688	GSM6592059	hires	GSM6592059	TYT	Tumor	HyperCellular	Tumor Rich	NA
GSE213688_GSM6592059_hires_image_q2.png	GCTGAAGGGTTCTTGG-1	TYT_3	1678.6	330.07	GSE213688	GSM6592059	hires	GSM6592059	TYT	Tumor	HyperCellular	Tumor Rich	NA
GSE213688_GSM6592059_hires_image_q2.png	GCTGAATCTTCCAATC-1	TYT_3	1455	557.89	GSE213688	GSM6592059	hires	GSM6592059	TYT	Tumor	HyperCellular	Tumor Rich	NA
GSE213688_GSM6592059_hires_image_q2.png	GCTGAGGCGTGAGTAT-1	TYT_3	971.77	950.89	GSE213688	GSM6592059	hires	GSM6592059	TYT	Tumor	HyperCellular	Tumor Rich	NA
GSE213688_GSM6592059_hires_image_q2.png	GCTGCACGGTTTCTTA-1	TYT_3	864.92	930.63	GSE213688	GSM6592059	hires	GSM6592059	TYT	Tumor	HyperCellular	Tumor Rich	NA
GSE213688_GSM6592059_hires_image_q2.png	GCTGCGAAGAATTATT-1	TYT_3	1181.8	250.24	GSE213688	GSM6592059	hires	GSM6592059	TYT	Tumor	HyperCellular	Tumor Rich	NA
GSE213688_GSM6592059_hires_image_q2.png	GCTGCTAAGTAGTCGA-1	TYT_3	1064.5	621.14	GSE213688	GSM6592059	hires	GSM6592059	TYT	Tumor	HyperCellular	Tumor Rich	NA
GSE213688_GSM6592059_hires_image_q2.png	GCTGCTACTGCGTAGC-1	TYT_3	840.36	724.91	GSE213688	GSM6592059	hires	GSM6592059	TYT	Tumor	HyperCellular	Tumor Rich	NA
GSE213688_GSM6592059_hires_image_q2.png	GCTGCTCTCCGGACAC-1	TYT_3	984.05	1136.3	GSE213688	GSM6592059	hires	GSM6592059	TYT	Tumor	HyperCellular	Tumor Rich	NA
GSE213688_GSM6592059_hires_image_q2.png	GCTGGCAGGTGCCGTG-1	TYT_3	1706.2	1235.8	GSE213688	GSM6592059	hires	GSM6592059	TYT	Tumor	HyperCellular	Tumor Rich	NA
GSE213688_GSM6592059_hires_image_q2.png	GCTGGCATATTCACCT-1	TYT_3	1362.9	1134.5	GSE213688	GSM6592059	hires	GSM6592059	TYT	Tumor	HyperCellular	Tumor Rich	NA
GSE213688_GSM6592059_hires_image_q2.png	GCTGGCGGCGCATGCT-1	TYT_3	970.54	662.89	GSE213688	GSM6592059	hires	GSM6592059	TYT	Tumor	HyperCellular	Tumor Rich	NA
GSE213688_GSM6592059_hires_image_q2.png	GCTGGGAGCGCGTCAA-1	TYT_3	1335.3	269.89	GSE213688	GSM6592059	hires	GSM6592059	TYT	Tumor	HyperCellular	Tumor Rich	NA
GSE213688_GSM6592059_hires_image_q2.png	GCTGGTTTAGGCCATA-1	TYT_3	1561.3	536.4	GSE213688	GSM6592059	hires	GSM6592059	TYT	Tumor	HyperCellular	Tumor Rich	NA
GSE213688_GSM6592059_hires_image_q2.png	GCTGTATTACTGGCCC-1	TYT_3	1278.8	826.23	GSE213688	GSM6592059	hires	GSM6592059	TYT	Tumor	HyperCellular	Tumor Rich	NA
GSE213688_GSM6592059_hires_image_q2.png	GCTTAATGTAACTAAC-1	TYT_3	734.74	910.98	GSE213688	GSM6592059	hires	GSM6592059	TYT	Tumor	HyperCellular	Tumor Rich	NA
GSE213688_GSM6592059_hires_image_q2.png	GCTTCGACGTTCAATC-1	TYT_3	1549	351.56	GSE213688	GSM6592059	hires	GSM6592059	TYT	Tumor	HyperCellular	Tumor Rich	NA
GSE213688_GSM6592059_hires_image_q2.png	GCTTGATGATAATCAG-1	TYT_3	1304.6	1319.9	GSE213688	GSM6592059	hires	GSM6592059	TYT	Tumor	HyperCellular	Tumor Rich	NA
GSE213688_GSM6592059_hires_image_q2.png	GGAAACAGAGCTTGGG-1	TYT_3	1418.2	207.87	GSE213688	GSM6592059	hires	GSM6592059	TYT	Tumor	HyperCellular	Tumor Rich	NA
GSE213688_GSM6592059_hires_image_q2.png	GGAAAGGGAATTGAGC-1	TYT_3	862.46	272.35	GSE213688	GSM6592059	hires	GSM6592059	TYT	Tumor	HyperCellular	Tumor Rich	NA
GSE213688_GSM6592059_hires_image_q2.png	GGAAAGTCTTGATTGT-1	TYT_3	1216.8	229.37	GSE213688	GSM6592059	hires	GSM6592059	TYT	Tumor	HyperCellular	Tumor Rich	NA
GSE213688_GSM6592059_hires_image_q2.png	GGAAAGTGCCCATGCC-1	TYT_3	665.96	1364.2	GSE213688	GSM6592059	hires	GSM6592059	TYT	Tumor	HyperCellular	Tumor Rich	NA
GSE213688_GSM6592059_hires_image_q2.png	GGAACCCGAACAAGAA-1	TYT_3	1623.9	1297.8	GSE213688	GSM6592059	hires	GSM6592059	TYT	Tumor	HyperCellular	Tumor Rich	NA
GSE213688_GSM6592059_hires_image_q2.png	GGAACCGTGTAAATTG-1	TYT_3	1172	764.83	GSE213688	GSM6592059	hires	GSM6592059	TYT	Tumor	HyperCellular	Tumor Rich	NA
GSE213688_GSM6592059_hires_image_q2.png	GGAACCTTGACTCTGC-1	TYT_3	1478.4	557.89	GSE213688	GSM6592059	hires	GSM6592059	TYT	Tumor	HyperCellular	Tumor Rich	NA
GSE213688_GSM6592059_hires_image_q2.png	GGAACGGCCTGCAGCC-1	TYT_3	1552.7	1257.3	GSE213688	GSM6592059	hires	GSM6592059	TYT	Tumor	HyperCellular	Tumor Rich	NA
GSE213688_GSM6592059_hires_image_q2.png	GGAACTCGTGAATACG-1	TYT_3	1216.8	188.22	GSE213688	GSM6592059	hires	GSM6592059	TYT	Tumor	HyperCellular	Tumor Rich	NA
GSE213688_GSM6592059_hires_image_q2.png	GGACAAGCCATGATCG-1	TYT_3	1726.4	453.5	GSE213688	GSM6592059	hires	GSM6592059	TYT	Tumor	HyperCellular	Tumor Rich	NA
GSE213688_GSM6592059_hires_image_q2.png	GGACAAGTTGCAGTGA-1	TYT_3	1646.6	1092.1	GSE213688	GSM6592059	hires	GSM6592059	TYT	Tumor	HyperCellular	Tumor Rich	NA
GSE213688_GSM6592059_hires_image_q2.png	GGACACCTCGGTGTTG-1	TYT_3	980.36	230.59	GSE213688	GSM6592059	hires	GSM6592059	TYT	Tumor	HyperCellular	Tumor Rich	NA
GSE213688_GSM6592059_hires_image_q2.png	GGACCAACAGGATAAC-1	TYT_3	934.92	724.91	GSE213688	GSM6592059	hires	GSM6592059	TYT	Tumor	HyperCellular	Tumor Rich	NA
GSE213688_GSM6592059_hires_image_q2.png	GGACCTCTAGGCCGCC-1	TYT_3	1372.1	578.77	GSE213688	GSM6592059	hires	GSM6592059	TYT	Tumor	HyperCellular	Tumor Rich	NA
GSE213688_GSM6592059_hires_image_q2.png	GGACTAAGTCAGGAGT-1	TYT_3	1670.6	1215.5	GSE213688	GSM6592059	hires	GSM6592059	TYT	Tumor	HyperCellular	Tumor Rich	NA
GSE213688_GSM6592059_hires_image_q2.png	GGACTCGACAGCGCAT-1	TYT_3	1181.8	373.67	GSE213688	GSM6592059	hires	GSM6592059	TYT	Tumor	HyperCellular	Tumor Rich	NA
GSE213688_GSM6592059_hires_image_q2.png	GGACTCGTGAGTGGTC-1	TYT_3	1277	455.34	GSE213688	GSM6592059	hires	GSM6592059	TYT	Tumor	HyperCellular	Tumor Rich	NA
GSE213688_GSM6592059_hires_image_q2.png	GGACTCTTTGACTAAG-1	TYT_3	743.95	313.49	GSE213688	GSM6592059	hires	GSM6592059	TYT	Tumor	HyperCellular	Tumor Rich	NA
GSE213688_GSM6592059_hires_image_q2.png	GGAGAAGTCATTGGCA-1	TYT_3	1245	1299.7	GSE213688	GSM6592059	hires	GSM6592059	TYT	Tumor	HyperCellular	Tumor Rich	NA
GSE213688_GSM6592059_hires_image_q2.png	GGAGACCATCTACATA-1	TYT_3	1633.1	742.11	GSE213688	GSM6592059	hires	GSM6592059	TYT	Tumor	HyperCellular	Tumor Rich	NA
GSE213688_GSM6592059_hires_image_q2.png	GGAGACGACACCTTTG-1	TYT_3	935.54	889.48	GSE213688	GSM6592059	hires	GSM6592059	TYT	Tumor	HyperCellular	Tumor Rich	NA
GSE213688_GSM6592059_hires_image_q2.png	GGAGCGAGGCCTACTT-1	TYT_3	909.75	395.16	GSE213688	GSM6592059	hires	GSM6592059	TYT	Tumor	HyperCellular	Tumor Rich	NA
GSE213688_GSM6592059_hires_image_q2.png	GGAGGGCTTGGTTGGC-1	TYT_3	806.58	1116.1	GSE213688	GSM6592059	hires	GSM6592059	TYT	Tumor	HyperCellular	Tumor Rich	NA
GSE213688_GSM6592059_hires_image_q2.png	GGATCAGAGCCATCAG-1	TYT_3	1716.6	885.8	GSE213688	GSM6592059	hires	GSM6592059	TYT	Tumor	HyperCellular	Tumor Rich	NA
GSE213688_GSM6592059_hires_image_q2.png	GGATCTACCGTTCGTC-1	TYT_3	1358.6	187.61	GSE213688	GSM6592059	hires	GSM6592059	TYT	Tumor	HyperCellular	Tumor Rich	NA
GSE213688_GSM6592059_hires_image_q2.png	GGATCTTACTGCCCTT-1	TYT_3	1312.6	435.08	GSE213688	GSM6592059	hires	GSM6592059	TYT	Tumor	HyperCellular	Tumor Rich	NA
GSE213688_GSM6592059_hires_image_q2.png	GGATCTTGACTCAACC-1	TYT_3	1526.9	721.84	GSE213688	GSM6592059	hires	GSM6592059	TYT	Tumor	HyperCellular	Tumor Rich	NA
GSE213688_GSM6592059_hires_image_q2.png	GGATGACGCGAGTTTA-1	TYT_3	1196.5	1011.7	GSE213688	GSM6592059	hires	GSM6592059	TYT	Tumor	HyperCellular	Tumor Rich	NA
GSE213688_GSM6592059_hires_image_q2.png	GGATGCTGGCGTTCCT-1	TYT_3	1504.2	969.31	GSE213688	GSM6592059	hires	GSM6592059	TYT	Tumor	HyperCellular	Tumor Rich	NA
GSE213688_GSM6592059_hires_image_q2.png	GGATGTCCTTACCGCA-1	TYT_3	652.46	1055.3	GSE213688	GSM6592059	hires	GSM6592059	TYT	Tumor	HyperCellular	Tumor Rich	NA
GSE213688_GSM6592059_hires_image_q2.png	GGATTAATCATGGACC-1	TYT_3	838.52	313.49	GSE213688	GSM6592059	hires	GSM6592059	TYT	Tumor	HyperCellular	Tumor Rich	NA
GSE213688_GSM6592059_hires_image_q2.png	GGATTCCGCTATACCC-1	TYT_3	772.2	1383.8	GSE213688	GSM6592059	hires	GSM6592059	TYT	Tumor	HyperCellular	Tumor Rich	NA
GSE213688_GSM6592059_hires_image_q2.png	GGCAAAGGCGCCAATA-1	TYT_3	1325.5	661.05	GSE213688	GSM6592059	hires	GSM6592059	TYT	Tumor	HyperCellular	Tumor Rich	NA
GSE213688_GSM6592059_hires_image_q2.png	GGCAAATTACTTTACT-1	TYT_3	1101.3	930.01	GSE213688	GSM6592059	hires	GSM6592059	TYT	Tumor	HyperCellular	Tumor Rich	NA
GSE213688_GSM6592059_hires_image_q2.png	GGCAAGCCCATAGTGG-1	TYT_3	1004.9	395.16	GSE213688	GSM6592059	hires	GSM6592059	TYT	Tumor	HyperCellular	Tumor Rich	NA
GSE213688_GSM6592059_hires_image_q2.png	GGCAAGGCGAAATAGC-1	TYT_3	912.2	848.34	GSE213688	GSM6592059	hires	GSM6592059	TYT	Tumor	HyperCellular	Tumor Rich	NA
GSE213688_GSM6592059_hires_image_q2.png	GGCAATAGTCAATGAG-1	TYT_3	901.76	1157.2	GSE213688	GSM6592059	hires	GSM6592059	TYT	Tumor	HyperCellular	Tumor Rich	NA
GSE213688_GSM6592059_hires_image_q2.png	GGCACTCCACTGGGCA-1	TYT_3	1184.8	1073.7	GSE213688	GSM6592059	hires	GSM6592059	TYT	Tumor	HyperCellular	Tumor Rich	NA
GSE213688_GSM6592059_hires_image_q2.png	GGCAGAGAGATCGGGA-1	TYT_3	1693.9	1051	GSE213688	GSM6592059	hires	GSM6592059	TYT	Tumor	HyperCellular	Tumor Rich	NA
GSE213688_GSM6592059_hires_image_q2.png	GGCATACAGGTAGCGG-1	TYT_3	1350.6	1073.1	GSE213688	GSM6592059	hires	GSM6592059	TYT	Tumor	HyperCellular	Tumor Rich	NA
GSE213688_GSM6592059_hires_image_q2.png	GGCATATCGGTTCTGC-1	TYT_3	748.86	1425.6	GSE213688	GSM6592059	hires	GSM6592059	TYT	Tumor	HyperCellular	Tumor Rich	NA
GSE213688_GSM6592059_hires_image_q2.png	GGCATTGAACATCTCA-1	TYT_3	1039.3	250.86	GSE213688	GSM6592059	hires	GSM6592059	TYT	Tumor	HyperCellular	Tumor Rich	NA
GSE213688_GSM6592059_hires_image_q2.png	GGCCCAGCTGGTTTGC-1	TYT_3	850.8	333.76	GSE213688	GSM6592059	hires	GSM6592059	TYT	Tumor	HyperCellular	Tumor Rich	NA
GSE213688_GSM6592059_hires_image_q2.png	GGCCCTCACCCACTTA-1	TYT_3	1456.9	1010.5	GSE213688	GSM6592059	hires	GSM6592059	TYT	Tumor	HyperCellular	Tumor Rich	NA
GSE213688_GSM6592059_hires_image_q2.png	GGCCGAGACTCTGGTG-1	TYT_3	1348.2	496.48	GSE213688	GSM6592059	hires	GSM6592059	TYT	Tumor	HyperCellular	Tumor Rich	NA
GSE213688_GSM6592059_hires_image_q2.png	GGCCGGCGTCTGCTAT-1	TYT_3	791.85	436.92	GSE213688	GSM6592059	hires	GSM6592059	TYT	Tumor	HyperCellular	Tumor Rich	NA
GSE213688_GSM6592059_hires_image_q2.png	GGCCGTTTGGGTTTCA-1	TYT_3	1194.7	559.12	GSE213688	GSM6592059	hires	GSM6592059	TYT	Tumor	HyperCellular	Tumor Rich	NA
GSE213688_GSM6592059_hires_image_q2.png	GGCCTGCTCTGATGTT-1	TYT_3	968.7	292	GSE213688	GSM6592059	hires	GSM6592059	TYT	Tumor	HyperCellular	Tumor Rich	NA
GSE213688_GSM6592059_hires_image_q2.png	GGCCTTTGCAACTGGC-1	TYT_3	1634.3	1030.1	GSE213688	GSM6592059	hires	GSM6592059	TYT	Tumor	HyperCellular	Tumor Rich	NA
GSE213688_GSM6592059_hires_image_q2.png	GGCGAAATCTAACTTG-1	TYT_3	699.12	890.1	GSE213688	GSM6592059	hires	GSM6592059	TYT	Tumor	HyperCellular	Tumor Rich	NA
GSE213688_GSM6592059_hires_image_q2.png	GGCGAGCGAAACGGCA-1	TYT_3	1644.8	721.84	GSE213688	GSM6592059	hires	GSM6592059	TYT	Tumor	HyperCellular	Tumor Rich	NA
GSE213688_GSM6592059_hires_image_q2.png	GGCGCAGGACATCTTC-1	TYT_3	1409.6	1011.1	GSE213688	GSM6592059	hires	GSM6592059	TYT	Tumor	HyperCellular	Tumor Rich	NA
GSE213688_GSM6592059_hires_image_q2.png	GGCGCATGAATTGATG-1	TYT_3	1089.7	909.13	GSE213688	GSM6592059	hires	GSM6592059	TYT	Tumor	HyperCellular	Tumor Rich	NA
GSE213688_GSM6592059_hires_image_q2.png	GGCGCGTTCGAGTTTA-1	TYT_3	1030.1	806.58	GSE213688	GSM6592059	hires	GSM6592059	TYT	Tumor	HyperCellular	Tumor Rich	NA
GSE213688_GSM6592059_hires_image_q2.png	GGCGGAGTAATATTAG-1	TYT_3	1185.5	1114.8	GSE213688	GSM6592059	hires	GSM6592059	TYT	Tumor	HyperCellular	Tumor Rich	NA
GSE213688_GSM6592059_hires_image_q2.png	GGCGGTAGGATCATTG-1	TYT_3	913.43	1136.3	GSE213688	GSM6592059	hires	GSM6592059	TYT	Tumor	HyperCellular	Tumor Rich	NA
GSE213688_GSM6592059_hires_image_q2.png	GGCGTAGGGAAAGCTG-1	TYT_3	756.23	457.8	GSE213688	GSM6592059	hires	GSM6592059	TYT	Tumor	HyperCellular	Tumor Rich	NA
GSE213688_GSM6592059_hires_image_q2.png	GGCGTCCTATCCGCTG-1	TYT_3	1339	1134.5	GSE213688	GSM6592059	hires	GSM6592059	TYT	Tumor	HyperCellular	Tumor Rich	NA
GSE213688_GSM6592059_hires_image_q2.png	GGCTACTATACACTCC-1	TYT_3	1206.3	455.96	GSE213688	GSM6592059	hires	GSM6592059	TYT	Tumor	HyperCellular	Tumor Rich	NA
GSE213688_GSM6592059_hires_image_q2.png	GGCTATTAAGTTGTAT-1	TYT_3	1244.4	1094	GSE213688	GSM6592059	hires	GSM6592059	TYT	Tumor	HyperCellular	Tumor Rich	NA
GSE213688_GSM6592059_hires_image_q2.png	GGCTCCTCCACCTGTT-1	TYT_3	1313.2	558.5	GSE213688	GSM6592059	hires	GSM6592059	TYT	Tumor	HyperCellular	Tumor Rich	NA
GSE213688_GSM6592059_hires_image_q2.png	GGCTCTGCTCCAACGC-1	TYT_3	878.43	1239.5	GSE213688	GSM6592059	hires	GSM6592059	TYT	Tumor	HyperCellular	Tumor Rich	NA
GSE213688_GSM6592059_hires_image_q2.png	GGCTGTCCTACTGCGG-1	TYT_3	1133.9	209.1	GSE213688	GSM6592059	hires	GSM6592059	TYT	Tumor	HyperCellular	Tumor Rich	NA
GSE213688_GSM6592059_hires_image_q2.png	GGCTTGGCTCTCACCT-1	TYT_3	1706.2	1277	GSE213688	GSM6592059	hires	GSM6592059	TYT	Tumor	HyperCellular	Tumor Rich	NA
GSE213688_GSM6592059_hires_image_q2.png	GGCTTTCAATAAGGGT-1	TYT_3	993.26	538.85	GSE213688	GSM6592059	hires	GSM6592059	TYT	Tumor	HyperCellular	Tumor Rich	NA
GSE213688_GSM6592059_hires_image_q2.png	GGGAACGGGAGGTTAG-1	TYT_3	1291.1	969.93	GSE213688	GSM6592059	hires	GSM6592059	TYT	Tumor	HyperCellular	Tumor Rich	NA
GSE213688_GSM6592059_hires_image_q2.png	GGGAACGGTTTCAGAT-1	TYT_3	1348.2	455.34	GSE213688	GSM6592059	hires	GSM6592059	TYT	Tumor	HyperCellular	Tumor Rich	NA
GSE213688_GSM6592059_hires_image_q2.png	GGGAAGACGGTCTGTC-1	TYT_3	827.46	457.18	GSE213688	GSM6592059	hires	GSM6592059	TYT	Tumor	HyperCellular	Tumor Rich	NA
GSE213688_GSM6592059_hires_image_q2.png	GGGAAGGGCTTTCTCA-1	TYT_3	697.28	478.68	GSE213688	GSM6592059	hires	GSM6592059	TYT	Tumor	HyperCellular	Tumor Rich	NA
GSE213688_GSM6592059_hires_image_q2.png	GGGAATTCTGTCCAGT-1	TYT_3	1682.2	1194.7	GSE213688	GSM6592059	hires	GSM6592059	TYT	Tumor	HyperCellular	Tumor Rich	NA
GSE213688_GSM6592059_hires_image_q2.png	GGGACAGAGTTACTCC-1	TYT_3	1502.3	598.42	GSE213688	GSM6592059	hires	GSM6592059	TYT	Tumor	HyperCellular	Tumor Rich	NA
GSE213688_GSM6592059_hires_image_q2.png	GGGACCCGTATATCTT-1	TYT_3	1100.1	600.26	GSE213688	GSM6592059	hires	GSM6592059	TYT	Tumor	HyperCellular	Tumor Rich	NA
GSE213688_GSM6592059_hires_image_q2.png	GGGACTGCATAGATAG-1	TYT_3	1019.7	1115.5	GSE213688	GSM6592059	hires	GSM6592059	TYT	Tumor	HyperCellular	Tumor Rich	NA
GSE213688_GSM6592059_hires_image_q2.png	GGGAGAACTCACAGTA-1	TYT_3	972.38	1115.5	GSE213688	GSM6592059	hires	GSM6592059	TYT	Tumor	HyperCellular	Tumor Rich	NA
GSE213688_GSM6592059_hires_image_q2.png	GGGAGGATGCCCGAAA-1	TYT_3	1125.9	1012.3	GSE213688	GSM6592059	hires	GSM6592059	TYT	Tumor	HyperCellular	Tumor Rich	NA
GSE213688_GSM6592059_hires_image_q2.png	GGGAGTTAATGAGGCG-1	TYT_3	842.2	1095.8	GSE213688	GSM6592059	hires	GSM6592059	TYT	Tumor	HyperCellular	Tumor Rich	NA
GSE213688_GSM6592059_hires_image_q2.png	GGGATGGACCCGCGTC-1	TYT_3	1667.5	433.23	GSE213688	GSM6592059	hires	GSM6592059	TYT	Tumor	HyperCellular	Tumor Rich	NA
GSE213688_GSM6592059_hires_image_q2.png	GGGATGGTCGTAACCG-1	TYT_3	1219.2	805.97	GSE213688	GSM6592059	hires	GSM6592059	TYT	Tumor	HyperCellular	Tumor Rich	NA
GSE213688_GSM6592059_hires_image_q2.png	GGGCAACCGCACGTGC-1	TYT_3	1502.3	639.56	GSE213688	GSM6592059	hires	GSM6592059	TYT	Tumor	HyperCellular	Tumor Rich	NA
GSE213688_GSM6592059_hires_image_q2.png	GGGCACGAATTGGCCG-1	TYT_3	1717.9	1174.4	GSE213688	GSM6592059	hires	GSM6592059	TYT	Tumor	HyperCellular	Tumor Rich	NA
GSE213688_GSM6592059_hires_image_q2.png	GGGCACGTAGTACTGT-1	TYT_3	1158.4	332.53	GSE213688	GSM6592059	hires	GSM6592059	TYT	Tumor	HyperCellular	Tumor Rich	NA
GSE213688_GSM6592059_hires_image_q2.png	GGGCACTATTGACCAT-1	TYT_3	1691.4	515.52	GSE213688	GSM6592059	hires	GSM6592059	TYT	Tumor	HyperCellular	Tumor Rich	NA
GSE213688_GSM6592059_hires_image_q2.png	GGGCAGACGTCACTGC-1	TYT_3	1680.4	783.25	GSE213688	GSM6592059	hires	GSM6592059	TYT	Tumor	HyperCellular	Tumor Rich	NA
GSE213688_GSM6592059_hires_image_q2.png	GGGCAGAGCAATCGTT-1	TYT_3	1017.2	580	GSE213688	GSM6592059	hires	GSM6592059	TYT	Tumor	HyperCellular	Tumor Rich	NA
GSE213688_GSM6592059_hires_image_q2.png	GGGCAGGATTTCTGTG-1	TYT_3	1643.6	433.23	GSE213688	GSM6592059	hires	GSM6592059	TYT	Tumor	HyperCellular	Tumor Rich	NA
GSE213688_GSM6592059_hires_image_q2.png	GGGCATGCATGTCGAG-1	TYT_3	1074.9	271.12	GSE213688	GSM6592059	hires	GSM6592059	TYT	Tumor	HyperCellular	Tumor Rich	NA
GSE213688_GSM6592059_hires_image_q2.png	GGGCCATTCGTGCTGG-1	TYT_3	1643.6	350.95	GSE213688	GSM6592059	hires	GSM6592059	TYT	Tumor	HyperCellular	Tumor Rich	NA
GSE213688_GSM6592059_hires_image_q2.png	GGGCCCGTCTTAAACA-1	TYT_3	1113.6	909.13	GSE213688	GSM6592059	hires	GSM6592059	TYT	Tumor	HyperCellular	Tumor Rich	NA
GSE213688_GSM6592059_hires_image_q2.png	GGGCCCTACGAAAGGG-1	TYT_3	1539.8	989.58	GSE213688	GSM6592059	hires	GSM6592059	TYT	Tumor	HyperCellular	Tumor Rich	NA
GSE213688_GSM6592059_hires_image_q2.png	GGGCCCTTATCTATAC-1	TYT_3	1670	1092.1	GSE213688	GSM6592059	hires	GSM6592059	TYT	Tumor	HyperCellular	Tumor Rich	NA
GSE213688_GSM6592059_hires_image_q2.png	GGGCCTAAATGGGCTA-1	TYT_3	1622.1	845.27	GSE213688	GSM6592059	hires	GSM6592059	TYT	Tumor	HyperCellular	Tumor Rich	NA
GSE213688_GSM6592059_hires_image_q2.png	GGGCGATATGTGTGAA-1	TYT_3	1043.6	1197.7	GSE213688	GSM6592059	hires	GSM6592059	TYT	Tumor	HyperCellular	Tumor Rich	NA
GSE213688_GSM6592059_hires_image_q2.png	GGGCGATCCATAGGCC-1	TYT_3	1725.8	330.07	GSE213688	GSM6592059	hires	GSM6592059	TYT	Tumor	HyperCellular	Tumor Rich	NA
GSE213688_GSM6592059_hires_image_q2.png	GGGCGGCAAATGAATT-1	TYT_3	1195.3	764.83	GSE213688	GSM6592059	hires	GSM6592059	TYT	Tumor	HyperCellular	Tumor Rich	NA
GSE213688_GSM6592059_hires_image_q2.png	GGGCGGGTTCCCTACG-1	TYT_3	1290.5	887.64	GSE213688	GSM6592059	hires	GSM6592059	TYT	Tumor	HyperCellular	Tumor Rich	NA
GSE213688_GSM6592059_hires_image_q2.png	GGGCGTACATTTATAT-1	TYT_3	1091.5	1280	GSE213688	GSM6592059	hires	GSM6592059	TYT	Tumor	HyperCellular	Tumor Rich	NA
GSE213688_GSM6592059_hires_image_q2.png	GGGCGTCACCACGTAA-1	TYT_3	1136.3	785.71	GSE213688	GSM6592059	hires	GSM6592059	TYT	Tumor	HyperCellular	Tumor Rich	NA
GSE213688_GSM6592059_hires_image_q2.png	GGGCGTCCACTGGCTC-1	TYT_3	737.2	1445.8	GSE213688	GSM6592059	hires	GSM6592059	TYT	Tumor	HyperCellular	Tumor Rich	NA
GSE213688_GSM6592059_hires_image_q2.png	GGGCGTGGTTTCCCAG-1	TYT_3	768.51	519.2	GSE213688	GSM6592059	hires	GSM6592059	TYT	Tumor	HyperCellular	Tumor Rich	NA
GSE213688_GSM6592059_hires_image_q2.png	GGGCGTTTACATTCAT-1	TYT_3	1418.8	413.58	GSE213688	GSM6592059	hires	GSM6592059	TYT	Tumor	HyperCellular	Tumor Rich	NA
GSE213688_GSM6592059_hires_image_q2.png	GGGCTACTATTTCGTG-1	TYT_3	1657.1	742.11	GSE213688	GSM6592059	hires	GSM6592059	TYT	Tumor	HyperCellular	Tumor Rich	NA
GSE213688_GSM6592059_hires_image_q2.png	GGGCTATGATCGATGG-1	TYT_3	1124.1	600.26	GSE213688	GSM6592059	hires	GSM6592059	TYT	Tumor	HyperCellular	Tumor Rich	NA
GSE213688_GSM6592059_hires_image_q2.png	GGGCTCATCGAACCCA-1	TYT_3	677.02	1261	GSE213688	GSM6592059	hires	GSM6592059	TYT	Tumor	HyperCellular	Tumor Rich	NA
GSE213688_GSM6592059_hires_image_q2.png	GGGCTGCCTAGGGCGA-1	TYT_3	912.82	1095.2	GSE213688	GSM6592059	hires	GSM6592059	TYT	Tumor	HyperCellular	Tumor Rich	NA
GSE213688_GSM6592059_hires_image_q2.png	GGGCTGGTTAGTCGCG-1	TYT_3	1125.9	1135.7	GSE213688	GSM6592059	hires	GSM6592059	TYT	Tumor	HyperCellular	Tumor Rich	NA
GSE213688_GSM6592059_hires_image_q2.png	GGGTACTTCATGAACT-1	TYT_3	1267.7	1011.7	GSE213688	GSM6592059	hires	GSM6592059	TYT	Tumor	HyperCellular	Tumor Rich	NA
GSE213688_GSM6592059_hires_image_q2.png	GGGTATGTATGCACTT-1	TYT_3	1398.5	1195.9	GSE213688	GSM6592059	hires	GSM6592059	TYT	Tumor	HyperCellular	Tumor Rich	NA
GSE213688_GSM6592059_hires_image_q2.png	GGGTATTCTAGCAAAC-1	TYT_3	1550.2	639.56	GSE213688	GSM6592059	hires	GSM6592059	TYT	Tumor	HyperCellular	Tumor Rich	NA
GSE213688_GSM6592059_hires_image_q2.png	GGGTCACCGTGACGGT-1	TYT_3	1173.2	1052.8	GSE213688	GSM6592059	hires	GSM6592059	TYT	Tumor	HyperCellular	Tumor Rich	NA
GSE213688_GSM6592059_hires_image_q2.png	GGGTCAGGAGCTAGAT-1	TYT_3	1075.5	435.69	GSE213688	GSM6592059	hires	GSM6592059	TYT	Tumor	HyperCellular	Tumor Rich	NA
GSE213688_GSM6592059_hires_image_q2.png	GGGTCATGCGTACCAT-1	TYT_3	1565	1318.7	GSE213688	GSM6592059	hires	GSM6592059	TYT	Tumor	HyperCellular	Tumor Rich	NA
GSE213688_GSM6592059_hires_image_q2.png	GGGTCCTTGGAAGAAG-1	TYT_3	1595.7	309.81	GSE213688	GSM6592059	hires	GSM6592059	TYT	Tumor	HyperCellular	Tumor Rich	NA
GSE213688_GSM6592059_hires_image_q2.png	GGGTGACACCTTAACT-1	TYT_3	1065.7	826.85	GSE213688	GSM6592059	hires	GSM6592059	TYT	Tumor	HyperCellular	Tumor Rich	NA
GSE213688_GSM6592059_hires_image_q2.png	GGGTGGTCCAGCCTGT-1	TYT_3	915.27	1630.7	GSE213688	GSM6592059	hires	GSM6592059	TYT	Tumor	HyperCellular	Tumor Rich	NA
GSE213688_GSM6592059_hires_image_q2.png	GGGTTAACATTTGAGT-1	TYT_3	1135.7	662.28	GSE213688	GSM6592059	hires	GSM6592059	TYT	Tumor	HyperCellular	Tumor Rich	NA
GSE213688_GSM6592059_hires_image_q2.png	GGTAACCGGGAGGATA-1	TYT_3	1407.8	599.03	GSE213688	GSM6592059	hires	GSM6592059	TYT	Tumor	HyperCellular	Tumor Rich	NA
GSE213688_GSM6592059_hires_image_q2.png	GGTACAAACATGCTAT-1	TYT_3	1089.7	950.28	GSE213688	GSM6592059	hires	GSM6592059	TYT	Tumor	HyperCellular	Tumor Rich	NA
GSE213688_GSM6592059_hires_image_q2.png	GGTACATCTGGGACGA-1	TYT_3	1515.8	989.58	GSE213688	GSM6592059	hires	GSM6592059	TYT	Tumor	HyperCellular	Tumor Rich	NA
GSE213688_GSM6592059_hires_image_q2.png	GGTAGACCGTTGGGCG-1	TYT_3	1100.7	682.54	GSE213688	GSM6592059	hires	GSM6592059	TYT	Tumor	HyperCellular	Tumor Rich	NA
GSE213688_GSM6592059_hires_image_q2.png	GGTAGGCCAATATCAC-1	TYT_3	1086.6	250.24	GSE213688	GSM6592059	hires	GSM6592059	TYT	Tumor	HyperCellular	Tumor Rich	NA
GSE213688_GSM6592059_hires_image_q2.png	GGTAGTGCTCGCACCA-1	TYT_3	877.2	1074.9	GSE213688	GSM6592059	hires	GSM6592059	TYT	Tumor	HyperCellular	Tumor Rich	NA
GSE213688_GSM6592059_hires_image_q2.png	GGTATGAAAGAACTGA-1	TYT_3	1729.5	1071.2	GSE213688	GSM6592059	hires	GSM6592059	TYT	Tumor	HyperCellular	Tumor Rich	NA
GSE213688_GSM6592059_hires_image_q2.png	GGTATTGCCGAGTTTA-1	TYT_3	1102.6	1094.6	GSE213688	GSM6592059	hires	GSM6592059	TYT	Tumor	HyperCellular	Tumor Rich	NA
GSE213688_GSM6592059_hires_image_q2.png	GGTCAGTGGGTCCCAC-1	TYT_3	994.49	786.32	GSE213688	GSM6592059	hires	GSM6592059	TYT	Tumor	HyperCellular	Tumor Rich	NA
GSE213688_GSM6592059_hires_image_q2.png	GGTCCACGTCTATTTG-1	TYT_3	1429.9	269.89	GSE213688	GSM6592059	hires	GSM6592059	TYT	Tumor	HyperCellular	Tumor Rich	NA
GSE213688_GSM6592059_hires_image_q2.png	GGTCGGTCGTCCACAG-1	TYT_3	1112.4	621.14	GSE213688	GSM6592059	hires	GSM6592059	TYT	Tumor	HyperCellular	Tumor Rich	NA
GSE213688_GSM6592059_hires_image_q2.png	GGTCGTAAGCTCGCAC-1	TYT_3	1502.9	763.6	GSE213688	GSM6592059	hires	GSM6592059	TYT	Tumor	HyperCellular	Tumor Rich	NA
GSE213688_GSM6592059_hires_image_q2.png	GGTCTCTGAATGGACT-1	TYT_3	1325.5	702.19	GSE213688	GSM6592059	hires	GSM6592059	TYT	Tumor	HyperCellular	Tumor Rich	NA
GSE213688_GSM6592059_hires_image_q2.png	GGTCTTGAGCGCTCTT-1	TYT_3	957.64	436.31	GSE213688	GSM6592059	hires	GSM6592059	TYT	Tumor	HyperCellular	Tumor Rich	NA
GSE213688_GSM6592059_hires_image_q2.png	GGTGAAGTACAGGGAT-1	TYT_3	1290.5	805.36	GSE213688	GSM6592059	hires	GSM6592059	TYT	Tumor	HyperCellular	Tumor Rich	NA
GSE213688_GSM6592059_hires_image_q2.png	GGTGATAAGGAGCAGT-1	TYT_3	794.3	1013.5	GSE213688	GSM6592059	hires	GSM6592059	TYT	Tumor	HyperCellular	Tumor Rich	NA
GSE213688_GSM6592059_hires_image_q2.png	GGTGATGAAGGAAGTG-1	TYT_3	1717.9	1133.3	GSE213688	GSM6592059	hires	GSM6592059	TYT	Tumor	HyperCellular	Tumor Rich	NA
GSE213688_GSM6592059_hires_image_q2.png	GGTGCATAAATGATTA-1	TYT_3	1170.1	394.55	GSE213688	GSM6592059	hires	GSM6592059	TYT	Tumor	HyperCellular	Tumor Rich	NA
GSE213688_GSM6592059_hires_image_q2.png	GGTGCTGATCACAAAG-1	TYT_3	1481.4	1216.2	GSE213688	GSM6592059	hires	GSM6592059	TYT	Tumor	HyperCellular	Tumor Rich	NA
GSE213688_GSM6592059_hires_image_q2.png	GGTGCTGGTACACATT-1	TYT_3	1184.2	908.52	GSE213688	GSM6592059	hires	GSM6592059	TYT	Tumor	HyperCellular	Tumor Rich	NA
GSE213688_GSM6592059_hires_image_q2.png	GGTGGACTGCTCTGGC-1	TYT_3	721.84	643.24	GSE213688	GSM6592059	hires	GSM6592059	TYT	Tumor	HyperCellular	Tumor Rich	NA
GSE213688_GSM6592059_hires_image_q2.png	GGTGGGATTAGGTCCC-1	TYT_3	1347	208.49	GSE213688	GSM6592059	hires	GSM6592059	TYT	Tumor	HyperCellular	Tumor Rich	NA
GSE213688_GSM6592059_hires_image_q2.png	GGTGTAAATCGATTGT-1	TYT_3	957.03	354.02	GSE213688	GSM6592059	hires	GSM6592059	TYT	Tumor	HyperCellular	Tumor Rich	NA
GSE213688_GSM6592059_hires_image_q2.png	GGTGTAGGTAAGTAAA-1	TYT_3	1134.5	332.53	GSE213688	GSM6592059	hires	GSM6592059	TYT	Tumor	HyperCellular	Tumor Rich	NA
GSE213688_GSM6592059_hires_image_q2.png	GGTTACCACCCTCGGG-1	TYT_3	1337.7	846.5	GSE213688	GSM6592059	hires	GSM6592059	TYT	Tumor	HyperCellular	Tumor Rich	NA
GSE213688_GSM6592059_hires_image_q2.png	GGTTACCGCTCCCTAC-1	TYT_3	1205.1	209.1	GSE213688	GSM6592059	hires	GSM6592059	TYT	Tumor	HyperCellular	Tumor Rich	NA
GSE213688_GSM6592059_hires_image_q2.png	GGTTAGCTATATGTCT-1	TYT_3	699.12	807.81	GSE213688	GSM6592059	hires	GSM6592059	TYT	Tumor	HyperCellular	Tumor Rich	NA
GSE213688_GSM6592059_hires_image_q2.png	GGTTAGGCTTGGAGAA-1	TYT_3	1304	1196.5	GSE213688	GSM6592059	hires	GSM6592059	TYT	Tumor	HyperCellular	Tumor Rich	NA
GSE213688_GSM6592059_hires_image_q2.png	GGTTAGTTACGGCGCC-1	TYT_3	1457.5	1216.2	GSE213688	GSM6592059	hires	GSM6592059	TYT	Tumor	HyperCellular	Tumor Rich	NA
GSE213688_GSM6592059_hires_image_q2.png	GGTTCCGTACGACTAA-1	TYT_3	1240.1	188.22	GSE213688	GSM6592059	hires	GSM6592059	TYT	Tumor	HyperCellular	Tumor Rich	NA
GSE213688_GSM6592059_hires_image_q2.png	GGTTCGGATTATACTA-1	TYT_3	1646	968.7	GSE213688	GSM6592059	hires	GSM6592059	TYT	Tumor	HyperCellular	Tumor Rich	NA
GSE213688_GSM6592059_hires_image_q2.png	GGTTGTGCTCTTGTCC-1	TYT_3	1611.6	1277.6	GSE213688	GSM6592059	hires	GSM6592059	TYT	Tumor	HyperCellular	Tumor Rich	NA
GSE213688_GSM6592059_hires_image_q2.png	GGTTGTGTAGCCTGGC-1	TYT_3	1575.4	1092.1	GSE213688	GSM6592059	hires	GSM6592059	TYT	Tumor	HyperCellular	Tumor Rich	NA
GSE213688_GSM6592059_hires_image_q2.png	GGTTTAATTACCATCG-1	TYT_3	1265.3	476.22	GSE213688	GSM6592059	hires	GSM6592059	TYT	Tumor	HyperCellular	Tumor Rich	NA
GSE213688_GSM6592059_hires_image_q2.png	GGTTTACAATCTCAAT-1	TYT_3	866.15	1260.4	GSE213688	GSM6592059	hires	GSM6592059	TYT	Tumor	HyperCellular	Tumor Rich	NA
GSE213688_GSM6592059_hires_image_q2.png	GTAACAGGTTAACGGC-1	TYT_3	1086.6	209.1	GSE213688	GSM6592059	hires	GSM6592059	TYT	Tumor	HyperCellular	Tumor Rich	NA
GSE213688_GSM6592059_hires_image_q2.png	GTAACTACGTAGACCT-1	TYT_3	1524.4	269.28	GSE213688	GSM6592059	hires	GSM6592059	TYT	Tumor	HyperCellular	Tumor Rich	NA
GSE213688_GSM6592059_hires_image_q2.png	GTAACTGCCCAAGGAG-1	TYT_3	1182.4	414.81	GSE213688	GSM6592059	hires	GSM6592059	TYT	Tumor	HyperCellular	Tumor Rich	NA
GSE213688_GSM6592059_hires_image_q2.png	GTAAGCGGGCAGTCAG-1	TYT_3	984.66	1300.9	GSE213688	GSM6592059	hires	GSM6592059	TYT	Tumor	HyperCellular	Tumor Rich	NA
GSE213688_GSM6592059_hires_image_q2.png	GTAAGTAACAGTCTGG-1	TYT_3	758.69	952.12	GSE213688	GSM6592059	hires	GSM6592059	TYT	Tumor	HyperCellular	Tumor Rich	NA
GSE213688_GSM6592059_hires_image_q2.png	GTAAGTAGGGTATACC-1	TYT_3	1304	1237.7	GSE213688	GSM6592059	hires	GSM6592059	TYT	Tumor	HyperCellular	Tumor Rich	NA
GSE213688_GSM6592059_hires_image_q2.png	GTAATCTGATTCTTCG-1	TYT_3	1207.6	743.95	GSE213688	GSM6592059	hires	GSM6592059	TYT	Tumor	HyperCellular	Tumor Rich	NA
GSE213688_GSM6592059_hires_image_q2.png	GTACACTTACCTGAAG-1	TYT_3	971.77	1033.2	GSE213688	GSM6592059	hires	GSM6592059	TYT	Tumor	HyperCellular	Tumor Rich	NA
GSE213688_GSM6592059_hires_image_q2.png	GTACAGAGGCAAGGGT-1	TYT_3	747.02	1013.5	GSE213688	GSM6592059	hires	GSM6592059	TYT	Tumor	HyperCellular	Tumor Rich	NA
GSE213688_GSM6592059_hires_image_q2.png	GTACGCTTCATTGCAC-1	TYT_3	876.59	828.08	GSE213688	GSM6592059	hires	GSM6592059	TYT	Tumor	HyperCellular	Tumor Rich	NA
GSE213688_GSM6592059_hires_image_q2.png	GTACGTTTGCCCGTCA-1	TYT_3	923.87	868.6	GSE213688	GSM6592059	hires	GSM6592059	TYT	Tumor	HyperCellular	Tumor Rich	NA
GSE213688_GSM6592059_hires_image_q2.png	GTACTAAGATTTGGAG-1	TYT_3	1079.2	1218	GSE213688	GSM6592059	hires	GSM6592059	TYT	Tumor	HyperCellular	Tumor Rich	NA
GSE213688_GSM6592059_hires_image_q2.png	GTACTCCCTTATCGCT-1	TYT_3	1397.9	1031.3	GSE213688	GSM6592059	hires	GSM6592059	TYT	Tumor	HyperCellular	Tumor Rich	NA
GSE213688_GSM6592059_hires_image_q2.png	GTAGAAACGGGTGGAG-1	TYT_3	1541	1277.6	GSE213688	GSM6592059	hires	GSM6592059	TYT	Tumor	HyperCellular	Tumor Rich	NA
GSE213688_GSM6592059_hires_image_q2.png	GTAGACACGCCTGACT-1	TYT_3	934.31	477.45	GSE213688	GSM6592059	hires	GSM6592059	TYT	Tumor	HyperCellular	Tumor Rich	NA
GSE213688_GSM6592059_hires_image_q2.png	GTAGAGGGAGACAAGT-1	TYT_3	1361.1	723.07	GSE213688	GSM6592059	hires	GSM6592059	TYT	Tumor	HyperCellular	Tumor Rich	NA
GSE213688_GSM6592059_hires_image_q2.png	GTAGCCAAACATGGGA-1	TYT_3	899.92	745.18	GSE213688	GSM6592059	hires	GSM6592059	TYT	Tumor	HyperCellular	Tumor Rich	NA
GSE213688_GSM6592059_hires_image_q2.png	GTAGCGGCTATACACT-1	TYT_3	912.2	971.77	GSE213688	GSM6592059	hires	GSM6592059	TYT	Tumor	HyperCellular	Tumor Rich	NA
GSE213688_GSM6592059_hires_image_q2.png	GTAGCTCCGGGAGGCT-1	TYT_3	1288.6	435.08	GSE213688	GSM6592059	hires	GSM6592059	TYT	Tumor	HyperCellular	Tumor Rich	NA
GSE213688_GSM6592059_hires_image_q2.png	GTAGTCTACGATATTG-1	TYT_3	815.8	478.06	GSE213688	GSM6592059	hires	GSM6592059	TYT	Tumor	HyperCellular	Tumor Rich	NA
GSE213688_GSM6592059_hires_image_q2.png	GTAGTTCGAAGGCGAA-1	TYT_3	1265.3	435.08	GSE213688	GSM6592059	hires	GSM6592059	TYT	Tumor	HyperCellular	Tumor Rich	NA
GSE213688_GSM6592059_hires_image_q2.png	GTAGTTTAAGCACACG-1	TYT_3	1453.8	269.28	GSE213688	GSM6592059	hires	GSM6592059	TYT	Tumor	HyperCellular	Tumor Rich	NA
GSE213688_GSM6592059_hires_image_q2.png	GTATCAAGGTACTTCC-1	TYT_3	874.13	292.61	GSE213688	GSM6592059	hires	GSM6592059	TYT	Tumor	HyperCellular	Tumor Rich	NA
GSE213688_GSM6592059_hires_image_q2.png	GTATCTCAGTCTTGAC-1	TYT_3	1466.7	578.15	GSE213688	GSM6592059	hires	GSM6592059	TYT	Tumor	HyperCellular	Tumor Rich	NA
GSE213688_GSM6592059_hires_image_q2.png	GTATCTCGGGCGCTTT-1	TYT_3	1501.1	310.42	GSE213688	GSM6592059	hires	GSM6592059	TYT	Tumor	HyperCellular	Tumor Rich	NA
GSE213688_GSM6592059_hires_image_q2.png	GTATGAAATTTCACTC-1	TYT_3	1467.3	701.58	GSE213688	GSM6592059	hires	GSM6592059	TYT	Tumor	HyperCellular	Tumor Rich	NA
GSE213688_GSM6592059_hires_image_q2.png	GTATGTGGGTCTAGTT-1	TYT_3	640.79	993.26	GSE213688	GSM6592059	hires	GSM6592059	TYT	Tumor	HyperCellular	Tumor Rich	NA
GSE213688_GSM6592059_hires_image_q2.png	GTATTCTGAGAAACGA-1	TYT_3	1278.2	785.09	GSE213688	GSM6592059	hires	GSM6592059	TYT	Tumor	HyperCellular	Tumor Rich	NA
GSE213688_GSM6592059_hires_image_q2.png	GTCAAAGAAGTGGTGT-1	TYT_3	1514.6	619.3	GSE213688	GSM6592059	hires	GSM6592059	TYT	Tumor	HyperCellular	Tumor Rich	NA
GSE213688_GSM6592059_hires_image_q2.png	GTCACTCATGAGCGAT-1	TYT_3	1714.8	392.09	GSE213688	GSM6592059	hires	GSM6592059	TYT	Tumor	HyperCellular	Tumor Rich	NA
GSE213688_GSM6592059_hires_image_q2.png	GTCACTCTCCAAATCT-1	TYT_3	1363.5	1299.1	GSE213688	GSM6592059	hires	GSM6592059	TYT	Tumor	HyperCellular	Tumor Rich	NA
GSE213688_GSM6592059_hires_image_q2.png	GTCAGAATAGTCTATG-1	TYT_3	1351.3	1155.4	GSE213688	GSM6592059	hires	GSM6592059	TYT	Tumor	HyperCellular	Tumor Rich	NA
GSE213688_GSM6592059_hires_image_q2.png	GTCAGTTGTGCTCGTT-1	TYT_3	891.33	1589.5	GSE213688	GSM6592059	hires	GSM6592059	TYT	Tumor	HyperCellular	Tumor Rich	NA
GSE213688_GSM6592059_hires_image_q2.png	GTCAGTTTGGTAGTCG-1	TYT_3	1576	1175	GSE213688	GSM6592059	hires	GSM6592059	TYT	Tumor	HyperCellular	Tumor Rich	NA
GSE213688_GSM6592059_hires_image_q2.png	GTCATGCACCTCCGTT-1	TYT_3	1008	1177.5	GSE213688	GSM6592059	hires	GSM6592059	TYT	Tumor	HyperCellular	Tumor Rich	NA
GSE213688_GSM6592059_hires_image_q2.png	GTCATGGACATGACTA-1	TYT_3	996.33	1238.9	GSE213688	GSM6592059	hires	GSM6592059	TYT	Tumor	HyperCellular	Tumor Rich	NA
GSE213688_GSM6592059_hires_image_q2.png	GTCATTAGAGCGAACG-1	TYT_3	936.15	1012.9	GSE213688	GSM6592059	hires	GSM6592059	TYT	Tumor	HyperCellular	Tumor Rich	NA
GSE213688_GSM6592059_hires_image_q2.png	GTCATTGCATTGACCC-1	TYT_3	1528.1	1133.9	GSE213688	GSM6592059	hires	GSM6592059	TYT	Tumor	HyperCellular	Tumor Rich	NA
GSE213688_GSM6592059_hires_image_q2.png	GTCCAATATTTAGCCT-1	TYT_3	1099.5	435.69	GSE213688	GSM6592059	hires	GSM6592059	TYT	Tumor	HyperCellular	Tumor Rich	NA
GSE213688_GSM6592059_hires_image_q2.png	GTCCAGGCACGTGTGC-1	TYT_3	1205.7	332.53	GSE213688	GSM6592059	hires	GSM6592059	TYT	Tumor	HyperCellular	Tumor Rich	NA
GSE213688_GSM6592059_hires_image_q2.png	GTCCCAACGTAAAGTA-1	TYT_3	865.53	1095.2	GSE213688	GSM6592059	hires	GSM6592059	TYT	Tumor	HyperCellular	Tumor Rich	NA
GSE213688_GSM6592059_hires_image_q2.png	GTCCCAATCATCCCGC-1	TYT_3	1705	906.68	GSE213688	GSM6592059	hires	GSM6592059	TYT	Tumor	HyperCellular	Tumor Rich	NA
GSE213688_GSM6592059_hires_image_q2.png	GTCCGAGAGCAATCAT-1	TYT_3	1635	1113	GSE213688	GSM6592059	hires	GSM6592059	TYT	Tumor	HyperCellular	Tumor Rich	NA
GSE213688_GSM6592059_hires_image_q2.png	GTCCGGCTGAATTGCG-1	TYT_3	1114.8	1197.1	GSE213688	GSM6592059	hires	GSM6592059	TYT	Tumor	HyperCellular	Tumor Rich	NA
GSE213688_GSM6592059_hires_image_q2.png	GTCCGTTAGAGGGCCT-1	TYT_3	802.9	210.33	GSE213688	GSM6592059	hires	GSM6592059	TYT	Tumor	HyperCellular	Tumor Rich	NA
GSE213688_GSM6592059_hires_image_q2.png	GTCCTACTCTACGGGC-1	TYT_3	1656.4	659.82	GSE213688	GSM6592059	hires	GSM6592059	TYT	Tumor	HyperCellular	Tumor Rich	NA
GSE213688_GSM6592059_hires_image_q2.png	GTCCTAGGATACCTTA-1	TYT_3	1655.2	412.97	GSE213688	GSM6592059	hires	GSM6592059	TYT	Tumor	HyperCellular	Tumor Rich	NA
GSE213688_GSM6592059_hires_image_q2.png	GTCCTATTGTTGTGGT-1	TYT_3	1646.6	1174.4	GSE213688	GSM6592059	hires	GSM6592059	TYT	Tumor	HyperCellular	Tumor Rich	NA
GSE213688_GSM6592059_hires_image_q2.png	GTCGAATTTGGGCGCT-1	TYT_3	1525	351.56	GSE213688	GSM6592059	hires	GSM6592059	TYT	Tumor	HyperCellular	Tumor Rich	NA
GSE213688_GSM6592059_hires_image_q2.png	GTCGCCGTTGTGTGTT-1	TYT_3	1218.6	599.65	GSE213688	GSM6592059	hires	GSM6592059	TYT	Tumor	HyperCellular	Tumor Rich	NA
GSE213688_GSM6592059_hires_image_q2.png	GTCGGATATCTCAGAC-1	TYT_3	1303.4	1114.2	GSE213688	GSM6592059	hires	GSM6592059	TYT	Tumor	HyperCellular	Tumor Rich	NA
GSE213688_GSM6592059_hires_image_q2.png	GTCGGGAACATGGTAG-1	TYT_3	1681.6	947.82	GSE213688	GSM6592059	hires	GSM6592059	TYT	Tumor	HyperCellular	Tumor Rich	NA
GSE213688_GSM6592059_hires_image_q2.png	GTCGGGAAGCAGAAAC-1	TYT_3	958.26	559.73	GSE213688	GSM6592059	hires	GSM6592059	TYT	Tumor	HyperCellular	Tumor Rich	NA
GSE213688_GSM6592059_hires_image_q2.png	GTCGTACCATCTCGGG-1	TYT_3	994.49	827.46	GSE213688	GSM6592059	hires	GSM6592059	TYT	Tumor	HyperCellular	Tumor Rich	NA
GSE213688_GSM6592059_hires_image_q2.png	GTCGTACCTACGATTG-1	TYT_3	1622.7	1009.8	GSE213688	GSM6592059	hires	GSM6592059	TYT	Tumor	HyperCellular	Tumor Rich	NA
GSE213688_GSM6592059_hires_image_q2.png	GTCGTTATTCGCTTAT-1	TYT_3	829.3	828.08	GSE213688	GSM6592059	hires	GSM6592059	TYT	Tumor	HyperCellular	Tumor Rich	NA
GSE213688_GSM6592059_hires_image_q2.png	GTCTACTCAATTACAA-1	TYT_3	1575.4	1009.8	GSE213688	GSM6592059	hires	GSM6592059	TYT	Tumor	HyperCellular	Tumor Rich	NA
GSE213688_GSM6592059_hires_image_q2.png	GTCTATACACGCATGG-1	TYT_3	1133.9	250.24	GSE213688	GSM6592059	hires	GSM6592059	TYT	Tumor	HyperCellular	Tumor Rich	NA
GSE213688_GSM6592059_hires_image_q2.png	GTCTATCTGAGTTTCT-1	TYT_3	1232.1	949.66	GSE213688	GSM6592059	hires	GSM6592059	TYT	Tumor	HyperCellular	Tumor Rich	NA
GSE213688_GSM6592059_hires_image_q2.png	GTCTCAAGGCCCGGCT-1	TYT_3	945.98	539.47	GSE213688	GSM6592059	hires	GSM6592059	TYT	Tumor	HyperCellular	Tumor Rich	NA
GSE213688_GSM6592059_hires_image_q2.png	GTCTCCGCCTCAATAC-1	TYT_3	1004.3	312.88	GSE213688	GSM6592059	hires	GSM6592059	TYT	Tumor	HyperCellular	Tumor Rich	NA
GSE213688_GSM6592059_hires_image_q2.png	GTCTCCTGCCAGTATG-1	TYT_3	1573.5	557.28	GSE213688	GSM6592059	hires	GSM6592059	TYT	Tumor	HyperCellular	Tumor Rich	NA
GSE213688_GSM6592059_hires_image_q2.png	GTCTCGATCTGCTTTC-1	TYT_3	783.86	1363.5	GSE213688	GSM6592059	hires	GSM6592059	TYT	Tumor	HyperCellular	Tumor Rich	NA
GSE213688_GSM6592059_hires_image_q2.png	GTCTGGGCGGTCGAGA-1	TYT_3	1207.6	826.23	GSE213688	GSM6592059	hires	GSM6592059	TYT	Tumor	HyperCellular	Tumor Rich	NA
GSE213688_GSM6592059_hires_image_q2.png	GTCTGTAGGTTGAACA-1	TYT_3	1264.7	270.51	GSE213688	GSM6592059	hires	GSM6592059	TYT	Tumor	HyperCellular	Tumor Rich	NA
GSE213688_GSM6592059_hires_image_q2.png	GTCTTAGTACAGCCGG-1	TYT_3	808.43	1528.1	GSE213688	GSM6592059	hires	GSM6592059	TYT	Tumor	HyperCellular	Tumor Rich	NA
GSE213688_GSM6592059_hires_image_q2.png	GTCTTCCTCACCTAAG-1	TYT_3	1729.5	1153.5	GSE213688	GSM6592059	hires	GSM6592059	TYT	Tumor	HyperCellular	Tumor Rich	NA
GSE213688_GSM6592059_hires_image_q2.png	GTGAAACGGCGCCACC-1	TYT_3	689.3	1281.3	GSE213688	GSM6592059	hires	GSM6592059	TYT	Tumor	HyperCellular	Tumor Rich	NA
GSE213688_GSM6592059_hires_image_q2.png	GTGAAGTCACGACTCG-1	TYT_3	1645.4	762.99	GSE213688	GSM6592059	hires	GSM6592059	TYT	Tumor	HyperCellular	Tumor Rich	NA
GSE213688_GSM6592059_hires_image_q2.png	GTGACTTCAGTAGTGC-1	TYT_3	1136.9	826.85	GSE213688	GSM6592059	hires	GSM6592059	TYT	Tumor	HyperCellular	Tumor Rich	NA
GSE213688_GSM6592059_hires_image_q2.png	GTGAGATAACCTTATA-1	TYT_3	1241.3	352.79	GSE213688	GSM6592059	hires	GSM6592059	TYT	Tumor	HyperCellular	Tumor Rich	NA
GSE213688_GSM6592059_hires_image_q2.png	GTGAGCGTGCTGCACT-1	TYT_3	1433.5	1092.7	GSE213688	GSM6592059	hires	GSM6592059	TYT	Tumor	HyperCellular	Tumor Rich	NA
GSE213688_GSM6592059_hires_image_q2.png	GTGAGTCTAAGACGGA-1	TYT_3	1600	1256.7	GSE213688	GSM6592059	hires	GSM6592059	TYT	Tumor	HyperCellular	Tumor Rich	NA
GSE213688_GSM6592059_hires_image_q2.png	GTGAGTGGTACAACGC-1	TYT_3	1065.1	703.42	GSE213688	GSM6592059	hires	GSM6592059	TYT	Tumor	HyperCellular	Tumor Rich	NA
GSE213688_GSM6592059_hires_image_q2.png	GTGATCAAGCGTGCAC-1	TYT_3	1407.1	434.46	GSE213688	GSM6592059	hires	GSM6592059	TYT	Tumor	HyperCellular	Tumor Rich	NA
GSE213688_GSM6592059_hires_image_q2.png	GTGATCATAGATCTGC-1	TYT_3	1054.1	847.73	GSE213688	GSM6592059	hires	GSM6592059	TYT	Tumor	HyperCellular	Tumor Rich	NA
GSE213688_GSM6592059_hires_image_q2.png	GTGATCCTTGTCATGA-1	TYT_3	732.9	498.94	GSE213688	GSM6592059	hires	GSM6592059	TYT	Tumor	HyperCellular	Tumor Rich	NA
GSE213688_GSM6592059_hires_image_q2.png	GTGATTCGCCGCTCAA-1	TYT_3	1254.8	785.09	GSE213688	GSM6592059	hires	GSM6592059	TYT	Tumor	HyperCellular	Tumor Rich	NA
GSE213688_GSM6592059_hires_image_q2.png	GTGCACCAGCTTCAAC-1	TYT_3	1087.8	415.43	GSE213688	GSM6592059	hires	GSM6592059	TYT	Tumor	HyperCellular	Tumor Rich	NA
GSE213688_GSM6592059_hires_image_q2.png	GTGCCATCACACGGTG-1	TYT_3	1326.1	908.52	GSE213688	GSM6592059	hires	GSM6592059	TYT	Tumor	HyperCellular	Tumor Rich	NA
GSE213688_GSM6592059_hires_image_q2.png	GTGCCGCTTCAAAGGT-1	TYT_3	1207.6	867.38	GSE213688	GSM6592059	hires	GSM6592059	TYT	Tumor	HyperCellular	Tumor Rich	NA
GSE213688_GSM6592059_hires_image_q2.png	GTGCGAAATCGAACAC-1	TYT_3	1219.8	847.11	GSE213688	GSM6592059	hires	GSM6592059	TYT	Tumor	HyperCellular	Tumor Rich	NA
GSE213688_GSM6592059_hires_image_q2.png	GTGCGTGTATATGAGC-1	TYT_3	746.41	931.24	GSE213688	GSM6592059	hires	GSM6592059	TYT	Tumor	HyperCellular	Tumor Rich	NA
GSE213688_GSM6592059_hires_image_q2.png	GTGCTATCCAGCTGGA-1	TYT_3	944.75	209.72	GSE213688	GSM6592059	hires	GSM6592059	TYT	Tumor	HyperCellular	Tumor Rich	NA
GSE213688_GSM6592059_hires_image_q2.png	GTGCTCAAGTACTGTC-1	TYT_3	1114.2	1073.7	GSE213688	GSM6592059	hires	GSM6592059	TYT	Tumor	HyperCellular	Tumor Rich	NA
GSE213688_GSM6592059_hires_image_q2.png	GTGCTGCAGATAAGGA-1	TYT_3	1646	1009.8	GSE213688	GSM6592059	hires	GSM6592059	TYT	Tumor	HyperCellular	Tumor Rich	NA
GSE213688_GSM6592059_hires_image_q2.png	GTGGAACCTACATGCG-1	TYT_3	772.81	1466.7	GSE213688	GSM6592059	hires	GSM6592059	TYT	Tumor	HyperCellular	Tumor Rich	NA
GSE213688_GSM6592059_hires_image_q2.png	GTGGACCAACCCGATT-1	TYT_3	1385	846.5	GSE213688	GSM6592059	hires	GSM6592059	TYT	Tumor	HyperCellular	Tumor Rich	NA
GSE213688_GSM6592059_hires_image_q2.png	GTGGACGCATTTGTCC-1	TYT_3	969.93	621.75	GSE213688	GSM6592059	hires	GSM6592059	TYT	Tumor	HyperCellular	Tumor Rich	NA
GSE213688_GSM6592059_hires_image_q2.png	GTGGAGCGTTTACCGA-1	TYT_3	1537.9	578.15	GSE213688	GSM6592059	hires	GSM6592059	TYT	Tumor	HyperCellular	Tumor Rich	NA
GSE213688_GSM6592059_hires_image_q2.png	GTGGAGTCGGCGGTTG-1	TYT_3	1278.2	661.67	GSE213688	GSM6592059	hires	GSM6592059	TYT	Tumor	HyperCellular	Tumor Rich	NA
GSE213688_GSM6592059_hires_image_q2.png	GTGGCAAACAGCGGCA-1	TYT_3	1491.3	742.72	GSE213688	GSM6592059	hires	GSM6592059	TYT	Tumor	HyperCellular	Tumor Rich	NA
GSE213688_GSM6592059_hires_image_q2.png	GTGGCCGGTTTCTCGG-1	TYT_3	1607.9	371.83	GSE213688	GSM6592059	hires	GSM6592059	TYT	Tumor	HyperCellular	Tumor Rich	NA
GSE213688_GSM6592059_hires_image_q2.png	GTGGCCTAATATCATT-1	TYT_3	1717.2	1050.4	GSE213688	GSM6592059	hires	GSM6592059	TYT	Tumor	HyperCellular	Tumor Rich	NA
GSE213688_GSM6592059_hires_image_q2.png	GTGGCGGTCCCAGCGT-1	TYT_3	1491.9	948.43	GSE213688	GSM6592059	hires	GSM6592059	TYT	Tumor	HyperCellular	Tumor Rich	NA
GSE213688_GSM6592059_hires_image_q2.png	GTGGGAACAAACCGGG-1	TYT_3	1170.1	311.65	GSE213688	GSM6592059	hires	GSM6592059	TYT	Tumor	HyperCellular	Tumor Rich	NA
GSE213688_GSM6592059_hires_image_q2.png	GTGGGAAGACTGAATC-1	TYT_3	1550.8	845.27	GSE213688	GSM6592059	hires	GSM6592059	TYT	Tumor	HyperCellular	Tumor Rich	NA
GSE213688_GSM6592059_hires_image_q2.png	GTGGGCTTAGACACAC-1	TYT_3	1268.4	1176.2	GSE213688	GSM6592059	hires	GSM6592059	TYT	Tumor	HyperCellular	Tumor Rich	NA
GSE213688_GSM6592059_hires_image_q2.png	GTGGGTACTGAGCGTA-1	TYT_3	1704.3	742.11	GSE213688	GSM6592059	hires	GSM6592059	TYT	Tumor	HyperCellular	Tumor Rich	NA
GSE213688_GSM6592059_hires_image_q2.png	GTGGTATAGTCTGCCG-1	TYT_3	1242	599.65	GSE213688	GSM6592059	hires	GSM6592059	TYT	Tumor	HyperCellular	Tumor Rich	NA
GSE213688_GSM6592059_hires_image_q2.png	GTGGTTTCCGCCTTTC-1	TYT_3	1350	907.9	GSE213688	GSM6592059	hires	GSM6592059	TYT	Tumor	HyperCellular	Tumor Rich	NA
GSE213688_GSM6592059_hires_image_q2.png	GTGTCAGTGTACGTGG-1	TYT_3	1229.1	373.67	GSE213688	GSM6592059	hires	GSM6592059	TYT	Tumor	HyperCellular	Tumor Rich	NA
GSE213688_GSM6592059_hires_image_q2.png	GTGTCGTATAGCGTTC-1	TYT_3	828.08	663.51	GSE213688	GSM6592059	hires	GSM6592059	TYT	Tumor	HyperCellular	Tumor Rich	NA
GSE213688_GSM6592059_hires_image_q2.png	GTGTTACTATGCGTCC-1	TYT_3	841.59	930.63	GSE213688	GSM6592059	hires	GSM6592059	TYT	Tumor	HyperCellular	Tumor Rich	NA
GSE213688_GSM6592059_hires_image_q2.png	GTTAAAGTAGGACTGG-1	TYT_3	745.79	766.67	GSE213688	GSM6592059	hires	GSM6592059	TYT	Tumor	HyperCellular	Tumor Rich	NA
GSE213688_GSM6592059_hires_image_q2.png	GTTAACATCACTTAAA-1	TYT_3	863.69	642.63	GSE213688	GSM6592059	hires	GSM6592059	TYT	Tumor	HyperCellular	Tumor Rich	NA
GSE213688_GSM6592059_hires_image_q2.png	GTTAAGGGTGCGATGT-1	TYT_3	887.03	519.2	GSE213688	GSM6592059	hires	GSM6592059	TYT	Tumor	HyperCellular	Tumor Rich	NA
GSE213688_GSM6592059_hires_image_q2.png	GTTAATGTCTATCTTA-1	TYT_3	1587.7	1154.1	GSE213688	GSM6592059	hires	GSM6592059	TYT	Tumor	HyperCellular	Tumor Rich	NA
GSE213688_GSM6592059_hires_image_q2.png	GTTACAATTGGTGACG-1	TYT_3	1338.4	1011.1	GSE213688	GSM6592059	hires	GSM6592059	TYT	Tumor	HyperCellular	Tumor Rich	NA
GSE213688_GSM6592059_hires_image_q2.png	GTTACCTACAACTTGC-1	TYT_3	935.54	807.2	GSE213688	GSM6592059	hires	GSM6592059	TYT	Tumor	HyperCellular	Tumor Rich	NA
GSE213688_GSM6592059_hires_image_q2.png	GTTACTTTGGGCCTAG-1	TYT_3	1125.3	888.25	GSE213688	GSM6592059	hires	GSM6592059	TYT	Tumor	HyperCellular	Tumor Rich	NA
GSE213688_GSM6592059_hires_image_q2.png	GTTAGGCTACCCGTTT-1	TYT_3	1561.9	660.44	GSE213688	GSM6592059	hires	GSM6592059	TYT	Tumor	HyperCellular	Tumor Rich	NA
GSE213688_GSM6592059_hires_image_q2.png	GTTATATTATCTCCCT-1	TYT_3	1065.7	785.71	GSE213688	GSM6592059	hires	GSM6592059	TYT	Tumor	HyperCellular	Tumor Rich	NA
GSE213688_GSM6592059_hires_image_q2.png	GTTATTAACGTGGGAG-1	TYT_3	1517.1	1319.3	GSE213688	GSM6592059	hires	GSM6592059	TYT	Tumor	HyperCellular	Tumor Rich	NA
GSE213688_GSM6592059_hires_image_q2.png	GTTCACAGGAGTCTAG-1	TYT_3	1327.3	1114.2	GSE213688	GSM6592059	hires	GSM6592059	TYT	Tumor	HyperCellular	Tumor Rich	NA
GSE213688_GSM6592059_hires_image_q2.png	GTTCAGTCGCCAAATG-1	TYT_3	1016	333.14	GSE213688	GSM6592059	hires	GSM6592059	TYT	Tumor	HyperCellular	Tumor Rich	NA
GSE213688_GSM6592059_hires_image_q2.png	GTTCCGTCCGCCTGCA-1	TYT_3	1229.1	332.53	GSE213688	GSM6592059	hires	GSM6592059	TYT	Tumor	HyperCellular	Tumor Rich	NA
GSE213688_GSM6592059_hires_image_q2.png	GTTCGACAATTGTATA-1	TYT_3	1406.5	352.18	GSE213688	GSM6592059	hires	GSM6592059	TYT	Tumor	HyperCellular	Tumor Rich	NA
GSE213688_GSM6592059_hires_image_q2.png	GTTCGCCATAAGTGCC-1	TYT_3	1101.9	1012.3	GSE213688	GSM6592059	hires	GSM6592059	TYT	Tumor	HyperCellular	Tumor Rich	NA
GSE213688_GSM6592059_hires_image_q2.png	GTTCTTGTAACTCAAT-1	TYT_3	1003.7	229.98	GSE213688	GSM6592059	hires	GSM6592059	TYT	Tumor	HyperCellular	Tumor Rich	NA
GSE213688_GSM6592059_hires_image_q2.png	GTTGAACCGGTTCCAT-1	TYT_3	1255.5	908.52	GSE213688	GSM6592059	hires	GSM6592059	TYT	Tumor	HyperCellular	Tumor Rich	NA
GSE213688_GSM6592059_hires_image_q2.png	GTTGAGTCCCGCCGGT-1	TYT_3	804.74	704.65	GSE213688	GSM6592059	hires	GSM6592059	TYT	Tumor	HyperCellular	Tumor Rich	NA
GSE213688_GSM6592059_hires_image_q2.png	GTTGCACGGAGTTTCG-1	TYT_3	1162.1	1279.4	GSE213688	GSM6592059	hires	GSM6592059	TYT	Tumor	HyperCellular	Tumor Rich	NA
GSE213688_GSM6592059_hires_image_q2.png	GTTGCCCTAACGGGTG-1	TYT_3	1548.4	269.28	GSE213688	GSM6592059	hires	GSM6592059	TYT	Tumor	HyperCellular	Tumor Rich	NA
GSE213688_GSM6592059_hires_image_q2.png	GTTGGATTTGCGTTGG-1	TYT_3	1137.6	1032.6	GSE213688	GSM6592059	hires	GSM6592059	TYT	Tumor	HyperCellular	Tumor Rich	NA
GSE213688_GSM6592059_hires_image_q2.png	GTTGGTCATGCTATCC-1	TYT_3	982.21	642.02	GSE213688	GSM6592059	hires	GSM6592059	TYT	Tumor	HyperCellular	Tumor Rich	NA
GSE213688_GSM6592059_hires_image_q2.png	GTTGTAGATTTATGAG-1	TYT_3	980.36	312.88	GSE213688	GSM6592059	hires	GSM6592059	TYT	Tumor	HyperCellular	Tumor Rich	NA
GSE213688_GSM6592059_hires_image_q2.png	GTTTACGTTCCATCTG-1	TYT_3	971.15	786.32	GSE213688	GSM6592059	hires	GSM6592059	TYT	Tumor	HyperCellular	Tumor Rich	NA
GSE213688_GSM6592059_hires_image_q2.png	GTTTATGGGATTTAGA-1	TYT_3	1635.6	1318.7	GSE213688	GSM6592059	hires	GSM6592059	TYT	Tumor	HyperCellular	Tumor Rich	NA
GSE213688_GSM6592059_hires_image_q2.png	GTTTCATATCGTCGCT-1	TYT_3	1409.6	969.31	GSE213688	GSM6592059	hires	GSM6592059	TYT	Tumor	HyperCellular	Tumor Rich	NA
GSE213688_GSM6592059_hires_image_q2.png	GTTTCCTGGAGGGTGA-1	TYT_3	1150.5	1259.1	GSE213688	GSM6592059	hires	GSM6592059	TYT	Tumor	HyperCellular	Tumor Rich	NA
GSE213688_GSM6592059_hires_image_q2.png	GTTTCTGCAGTCTCCC-1	TYT_3	877.2	951.5	GSE213688	GSM6592059	hires	GSM6592059	TYT	Tumor	HyperCellular	Tumor Rich	NA
GSE213688_GSM6592059_hires_image_q2.png	GTTTCTTGTTAGAGCT-1	TYT_3	1690.2	268.67	GSE213688	GSM6592059	hires	GSM6592059	TYT	Tumor	HyperCellular	Tumor Rich	NA
GSE213688_GSM6592059_hires_image_q2.png	GTTTGACCAAATCCTA-1	TYT_3	1043.6	1156.6	GSE213688	GSM6592059	hires	GSM6592059	TYT	Tumor	HyperCellular	Tumor Rich	NA
GSE213688_GSM6592059_hires_image_q2.png	GTTTGGCCCAAGTTAT-1	TYT_3	782.02	910.36	GSE213688	GSM6592059	hires	GSM6592059	TYT	Tumor	HyperCellular	Tumor Rich	NA
GSE213688_GSM6592059_hires_image_q2.png	GTTTGGGCTTGTGAGC-1	TYT_3	958.87	724.3	GSE213688	GSM6592059	hires	GSM6592059	TYT	Tumor	HyperCellular	Tumor Rich	NA
GSE213688_GSM6592059_hires_image_q2.png	GTTTGGGTTTCGCCCG-1	TYT_3	650	478.68	GSE213688	GSM6592059	hires	GSM6592059	TYT	Tumor	HyperCellular	Tumor Rich	NA
GSE213688_GSM6592059_hires_image_q2.png	GTTTGGTAGGGTCAAC-1	TYT_3	1029.5	683.16	GSE213688	GSM6592059	hires	GSM6592059	TYT	Tumor	HyperCellular	Tumor Rich	NA
GSE213688_GSM6592059_hires_image_q2.png	GTTTGGTGATCGGTGC-1	TYT_3	1277	414.2	GSE213688	GSM6592059	hires	GSM6592059	TYT	Tumor	HyperCellular	Tumor Rich	NA
GSE213688_GSM6592059_hires_image_q2.png	GTTTGTTAGCCAAGTA-1	TYT_3	1692.1	680.09	GSE213688	GSM6592059	hires	GSM6592059	TYT	Tumor	HyperCellular	Tumor Rich	NA
GSE213688_GSM6592059_hires_image_q2.png	TAAACCCAGGAGGGCA-1	TYT_3	1301.5	661.05	GSE213688	GSM6592059	hires	GSM6592059	TYT	Tumor	HyperCellular	Tumor Rich	NA
GSE213688_GSM6592059_hires_image_q2.png	TAAAGCGGTATTTCCA-1	TYT_3	1146.8	476.83	GSE213688	GSM6592059	hires	GSM6592059	TYT	Tumor	HyperCellular	Tumor Rich	NA
GSE213688_GSM6592059_hires_image_q2.png	TAAAGCGTTAGGAGAA-1	TYT_3	688.68	1199	GSE213688	GSM6592059	hires	GSM6592059	TYT	Tumor	HyperCellular	Tumor Rich	NA
GSE213688_GSM6592059_hires_image_q2.png	TAAAGTGCACGTCTCG-1	TYT_3	1134.5	291.39	GSE213688	GSM6592059	hires	GSM6592059	TYT	Tumor	HyperCellular	Tumor Rich	NA
GSE213688_GSM6592059_hires_image_q2.png	TAAATGAATCCGTTTC-1	TYT_3	1386.9	1299.1	GSE213688	GSM6592059	hires	GSM6592059	TYT	Tumor	HyperCellular	Tumor Rich	NA
GSE213688_GSM6592059_hires_image_q2.png	TAAATTGTGGGTAAAG-1	TYT_3	850.18	251.47	GSE213688	GSM6592059	hires	GSM6592059	TYT	Tumor	HyperCellular	Tumor Rich	NA
GSE213688_GSM6592059_hires_image_q2.png	TAAATTTAGTAACACC-1	TYT_3	1264.7	311.65	GSE213688	GSM6592059	hires	GSM6592059	TYT	Tumor	HyperCellular	Tumor Rich	NA
GSE213688_GSM6592059_hires_image_q2.png	TAACAATATTTGTTGC-1	TYT_3	1540.4	1195.3	GSE213688	GSM6592059	hires	GSM6592059	TYT	Tumor	HyperCellular	Tumor Rich	NA
GSE213688_GSM6592059_hires_image_q2.png	TAACAGCGTTTGTGCT-1	TYT_3	1289.2	476.22	GSE213688	GSM6592059	hires	GSM6592059	TYT	Tumor	HyperCellular	Tumor Rich	NA
GSE213688_GSM6592059_hires_image_q2.png	TAACAGGTTCCCTTAG-1	TYT_3	1016	250.86	GSE213688	GSM6592059	hires	GSM6592059	TYT	Tumor	HyperCellular	Tumor Rich	NA
GSE213688_GSM6592059_hires_image_q2.png	TAACATACAATGTGGG-1	TYT_3	900.54	992.65	GSE213688	GSM6592059	hires	GSM6592059	TYT	Tumor	HyperCellular	Tumor Rich	NA
GSE213688_GSM6592059_hires_image_q2.png	TAACATACACGCGATC-1	TYT_3	1431.7	640.17	GSE213688	GSM6592059	hires	GSM6592059	TYT	Tumor	HyperCellular	Tumor Rich	NA
GSE213688_GSM6592059_hires_image_q2.png	TAACGCTTTGAGAGCG-1	TYT_3	1386.9	1216.8	GSE213688	GSM6592059	hires	GSM6592059	TYT	Tumor	HyperCellular	Tumor Rich	NA
GSE213688_GSM6592059_hires_image_q2.png	TAACTATCGAAGGTCC-1	TYT_3	1327.9	1278.8	GSE213688	GSM6592059	hires	GSM6592059	TYT	Tumor	HyperCellular	Tumor Rich	NA
GSE213688_GSM6592059_hires_image_q2.png	TAACTCATCCGCGCGG-1	TYT_3	1148.6	888.25	GSE213688	GSM6592059	hires	GSM6592059	TYT	Tumor	HyperCellular	Tumor Rich	NA
GSE213688_GSM6592059_hires_image_q2.png	TAACTGAAATACGCCT-1	TYT_3	1642.9	309.81	GSE213688	GSM6592059	hires	GSM6592059	TYT	Tumor	HyperCellular	Tumor Rich	NA
GSE213688_GSM6592059_hires_image_q2.png	TAAGAGGGACAGGGAC-1	TYT_3	1501.7	474.99	GSE213688	GSM6592059	hires	GSM6592059	TYT	Tumor	HyperCellular	Tumor Rich	NA
GSE213688_GSM6592059_hires_image_q2.png	TAAGCAGGCGACACGC-1	TYT_3	1504.2	1051.6	GSE213688	GSM6592059	hires	GSM6592059	TYT	Tumor	HyperCellular	Tumor Rich	NA
GSE213688_GSM6592059_hires_image_q2.png	TAAGCGCGAATCAAAT-1	TYT_3	1430.5	434.46	GSE213688	GSM6592059	hires	GSM6592059	TYT	Tumor	HyperCellular	Tumor Rich	NA
GSE213688_GSM6592059_hires_image_q2.png	TAAGGCAACATAAGAT-1	TYT_3	890.1	1259.8	GSE213688	GSM6592059	hires	GSM6592059	TYT	Tumor	HyperCellular	Tumor Rich	NA
GSE213688_GSM6592059_hires_image_q2.png	TAAGGCATAACATCAA-1	TYT_3	1147.4	600.26	GSE213688	GSM6592059	hires	GSM6592059	TYT	Tumor	HyperCellular	Tumor Rich	NA
GSE213688_GSM6592059_hires_image_q2.png	TAAGGCCCGTCACCCT-1	TYT_3	898.69	498.33	GSE213688	GSM6592059	hires	GSM6592059	TYT	Tumor	HyperCellular	Tumor Rich	NA
GSE213688_GSM6592059_hires_image_q2.png	TAAGGGCTGGGAGAGG-1	TYT_3	1516.4	1071.9	GSE213688	GSM6592059	hires	GSM6592059	TYT	Tumor	HyperCellular	Tumor Rich	NA
GSE213688_GSM6592059_hires_image_q2.png	TAAGTAACATCTTGAC-1	TYT_3	1254.8	826.23	GSE213688	GSM6592059	hires	GSM6592059	TYT	Tumor	HyperCellular	Tumor Rich	NA
GSE213688_GSM6592059_hires_image_q2.png	TAAGTCGCCGAGTATC-1	TYT_3	1348.8	661.05	GSE213688	GSM6592059	hires	GSM6592059	TYT	Tumor	HyperCellular	Tumor Rich	NA
GSE213688_GSM6592059_hires_image_q2.png	TAAGTGAATAGTCTAC-1	TYT_3	1442.1	290.16	GSE213688	GSM6592059	hires	GSM6592059	TYT	Tumor	HyperCellular	Tumor Rich	NA
GSE213688_GSM6592059_hires_image_q2.png	TAATAAACAAGGAGAT-1	TYT_3	654.3	1425.6	GSE213688	GSM6592059	hires	GSM6592059	TYT	Tumor	HyperCellular	Tumor Rich	NA
GSE213688_GSM6592059_hires_image_q2.png	TAATAGAACAGAGTTA-1	TYT_3	1278.2	743.95	GSE213688	GSM6592059	hires	GSM6592059	TYT	Tumor	HyperCellular	Tumor Rich	NA
GSE213688_GSM6592059_hires_image_q2.png	TAATAGGTCACCAGAA-1	TYT_3	1478.4	516.13	GSE213688	GSM6592059	hires	GSM6592059	TYT	Tumor	HyperCellular	Tumor Rich	NA
GSE213688_GSM6592059_hires_image_q2.png	TAATCGATCCGTACGT-1	TYT_3	629.73	1261	GSE213688	GSM6592059	hires	GSM6592059	TYT	Tumor	HyperCellular	Tumor Rich	NA
GSE213688_GSM6592059_hires_image_q2.png	TAATGAAAGACCCTTG-1	TYT_3	1528.7	1257.3	GSE213688	GSM6592059	hires	GSM6592059	TYT	Tumor	HyperCellular	Tumor Rich	NA
GSE213688_GSM6592059_hires_image_q2.png	TAATGTCGGTTCATGG-1	TYT_3	1441.5	249.02	GSE213688	GSM6592059	hires	GSM6592059	TYT	Tumor	HyperCellular	Tumor Rich	NA
GSE213688_GSM6592059_hires_image_q2.png	TAATTGCGCTGATTAC-1	TYT_3	1666.9	309.81	GSE213688	GSM6592059	hires	GSM6592059	TYT	Tumor	HyperCellular	Tumor Rich	NA
GSE213688_GSM6592059_hires_image_q2.png	TAATTTCCGTCCAGTA-1	TYT_3	1728.9	947.82	GSE213688	GSM6592059	hires	GSM6592059	TYT	Tumor	HyperCellular	Tumor Rich	NA
GSE213688_GSM6592059_hires_image_q2.png	TACAACGCACAACTCA-1	TYT_3	1149.2	929.4	GSE213688	GSM6592059	hires	GSM6592059	TYT	Tumor	HyperCellular	Tumor Rich	NA
GSE213688_GSM6592059_hires_image_q2.png	TACAAGTCTCGTGCAT-1	TYT_3	1410.2	1134.5	GSE213688	GSM6592059	hires	GSM6592059	TYT	Tumor	HyperCellular	Tumor Rich	NA
GSE213688_GSM6592059_hires_image_q2.png	TACACAGCCGTGGTGC-1	TYT_3	850.18	292.61	GSE213688	GSM6592059	hires	GSM6592059	TYT	Tumor	HyperCellular	Tumor Rich	NA
GSE213688_GSM6592059_hires_image_q2.png	TACATAGGCATACACC-1	TYT_3	1019.1	950.89	GSE213688	GSM6592059	hires	GSM6592059	TYT	Tumor	HyperCellular	Tumor Rich	NA
GSE213688_GSM6592059_hires_image_q2.png	TACATCCCTATCCCTG-1	TYT_3	1562.5	866.15	GSE213688	GSM6592059	hires	GSM6592059	TYT	Tumor	HyperCellular	Tumor Rich	NA
GSE213688_GSM6592059_hires_image_q2.png	TACATGACCTTATCCG-1	TYT_3	1671.2	1297.8	GSE213688	GSM6592059	hires	GSM6592059	TYT	Tumor	HyperCellular	Tumor Rich	NA
GSE213688_GSM6592059_hires_image_q2.png	TACATTTCTAACGTGC-1	TYT_3	1078	971.15	GSE213688	GSM6592059	hires	GSM6592059	TYT	Tumor	HyperCellular	Tumor Rich	NA
GSE213688_GSM6592059_hires_image_q2.png	TACCAAATAGCCCAGA-1	TYT_3	1005.5	559.73	GSE213688	GSM6592059	hires	GSM6592059	TYT	Tumor	HyperCellular	Tumor Rich	NA
GSE213688_GSM6592059_hires_image_q2.png	TACCAATAAAGTACCA-1	TYT_3	745.18	643.24	GSE213688	GSM6592059	hires	GSM6592059	TYT	Tumor	HyperCellular	Tumor Rich	NA
GSE213688_GSM6592059_hires_image_q2.png	TACCAGAAGTAGGTTC-1	TYT_3	1124.7	764.83	GSE213688	GSM6592059	hires	GSM6592059	TYT	Tumor	HyperCellular	Tumor Rich	NA
GSE213688_GSM6592059_hires_image_q2.png	TACCAGGAATCCCGTC-1	TYT_3	1300.3	373.06	GSE213688	GSM6592059	hires	GSM6592059	TYT	Tumor	HyperCellular	Tumor Rich	NA
GSE213688_GSM6592059_hires_image_q2.png	TACCGGCTCACTGCCC-1	TYT_3	958.87	806.58	GSE213688	GSM6592059	hires	GSM6592059	TYT	Tumor	HyperCellular	Tumor Rich	NA
GSE213688_GSM6592059_hires_image_q2.png	TACCGGTCGTTTCCAT-1	TYT_3	1326.1	866.76	GSE213688	GSM6592059	hires	GSM6592059	TYT	Tumor	HyperCellular	Tumor Rich	NA
GSE213688_GSM6592059_hires_image_q2.png	TACCGTAGGTTAACTA-1	TYT_3	1052.8	559.73	GSE213688	GSM6592059	hires	GSM6592059	TYT	Tumor	HyperCellular	Tumor Rich	NA
GSE213688_GSM6592059_hires_image_q2.png	TACCGTGCCTCGGACC-1	TYT_3	911.59	724.91	GSE213688	GSM6592059	hires	GSM6592059	TYT	Tumor	HyperCellular	Tumor Rich	NA
GSE213688_GSM6592059_hires_image_q2.png	TACCTACTCCCAGTAT-1	TYT_3	993.87	580	GSE213688	GSM6592059	hires	GSM6592059	TYT	Tumor	HyperCellular	Tumor Rich	NA
GSE213688_GSM6592059_hires_image_q2.png	TACCTATCCCTAGAGG-1	TYT_3	1705	947.82	GSE213688	GSM6592059	hires	GSM6592059	TYT	Tumor	HyperCellular	Tumor Rich	NA
GSE213688_GSM6592059_hires_image_q2.png	TACCTCAGTTGTCTGT-1	TYT_3	1135.7	538.24	GSE213688	GSM6592059	hires	GSM6592059	TYT	Tumor	HyperCellular	Tumor Rich	NA
GSE213688_GSM6592059_hires_image_q2.png	TACCTCCACACCAATG-1	TYT_3	1383.2	434.46	GSE213688	GSM6592059	hires	GSM6592059	TYT	Tumor	HyperCellular	Tumor Rich	NA
GSE213688_GSM6592059_hires_image_q2.png	TACCTGCTGCACTGTG-1	TYT_3	1469.8	1195.9	GSE213688	GSM6592059	hires	GSM6592059	TYT	Tumor	HyperCellular	Tumor Rich	NA
GSE213688_GSM6592059_hires_image_q2.png	TACCTTAAGATTTCCC-1	TYT_3	1385	763.6	GSE213688	GSM6592059	hires	GSM6592059	TYT	Tumor	HyperCellular	Tumor Rich	NA
GSE213688_GSM6592059_hires_image_q2.png	TACGAACACGACTTCA-1	TYT_3	1102.6	1135.7	GSE213688	GSM6592059	hires	GSM6592059	TYT	Tumor	HyperCellular	Tumor Rich	NA
GSE213688_GSM6592059_hires_image_q2.png	TACGACGCTTGCTGCG-1	TYT_3	1089.1	826.85	GSE213688	GSM6592059	hires	GSM6592059	TYT	Tumor	HyperCellular	Tumor Rich	NA
GSE213688_GSM6592059_hires_image_q2.png	TACGACTGCCTCTTAG-1	TYT_3	947.82	868.6	GSE213688	GSM6592059	hires	GSM6592059	TYT	Tumor	HyperCellular	Tumor Rich	NA
GSE213688_GSM6592059_hires_image_q2.png	TACGAGAACTTCACGT-1	TYT_3	1267.7	1052.8	GSE213688	GSM6592059	hires	GSM6592059	TYT	Tumor	HyperCellular	Tumor Rich	NA
GSE213688_GSM6592059_hires_image_q2.png	TACGATGTTGATCATC-1	TYT_3	1315	1052.2	GSE213688	GSM6592059	hires	GSM6592059	TYT	Tumor	HyperCellular	Tumor Rich	NA
GSE213688_GSM6592059_hires_image_q2.png	TACGCAGTTCTTTCCT-1	TYT_3	1125.3	929.4	GSE213688	GSM6592059	hires	GSM6592059	TYT	Tumor	HyperCellular	Tumor Rich	NA
GSE213688_GSM6592059_hires_image_q2.png	TACGCCATATTCTAAT-1	TYT_3	1042.4	950.89	GSE213688	GSM6592059	hires	GSM6592059	TYT	Tumor	HyperCellular	Tumor Rich	NA
GSE213688_GSM6592059_hires_image_q2.png	TACGCCGAGGGTACCC-1	TYT_3	1324.9	619.91	GSE213688	GSM6592059	hires	GSM6592059	TYT	Tumor	HyperCellular	Tumor Rich	NA
GSE213688_GSM6592059_hires_image_q2.png	TACGCCTCCATTCCGA-1	TYT_3	1029.5	642.02	GSE213688	GSM6592059	hires	GSM6592059	TYT	Tumor	HyperCellular	Tumor Rich	NA
GSE213688_GSM6592059_hires_image_q2.png	TACGCTCCTAGAACTG-1	TYT_3	1169.5	270.51	GSE213688	GSM6592059	hires	GSM6592059	TYT	Tumor	HyperCellular	Tumor Rich	NA
GSE213688_GSM6592059_hires_image_q2.png	TACGCTGATAGTTGTA-1	TYT_3	1571.7	269.28	GSE213688	GSM6592059	hires	GSM6592059	TYT	Tumor	HyperCellular	Tumor Rich	NA
GSE213688_GSM6592059_hires_image_q2.png	TACGCTGCTGTGTTAA-1	TYT_3	1442.1	372.44	GSE213688	GSM6592059	hires	GSM6592059	TYT	Tumor	HyperCellular	Tumor Rich	NA
GSE213688_GSM6592059_hires_image_q2.png	TACGGGATGCTAGCAG-1	TYT_3	748.25	1343.3	GSE213688	GSM6592059	hires	GSM6592059	TYT	Tumor	HyperCellular	Tumor Rich	NA
GSE213688_GSM6592059_hires_image_q2.png	TACGTACTAGTGCTGA-1	TYT_3	1229.7	497.1	GSE213688	GSM6592059	hires	GSM6592059	TYT	Tumor	HyperCellular	Tumor Rich	NA
GSE213688_GSM6592059_hires_image_q2.png	TACGTGGGCCCAGGGC-1	TYT_3	767.9	354.63	GSE213688	GSM6592059	hires	GSM6592059	TYT	Tumor	HyperCellular	Tumor Rich	NA
GSE213688_GSM6592059_hires_image_q2.png	TACGTTTACCGGCAAT-1	TYT_3	1350	949.05	GSE213688	GSM6592059	hires	GSM6592059	TYT	Tumor	HyperCellular	Tumor Rich	NA
GSE213688_GSM6592059_hires_image_q2.png	TACTATGGTTCCTCAG-1	TYT_3	1171.3	600.26	GSE213688	GSM6592059	hires	GSM6592059	TYT	Tumor	HyperCellular	Tumor Rich	NA
GSE213688_GSM6592059_hires_image_q2.png	TACTCCTCTAGTTGAC-1	TYT_3	1300.9	455.34	GSE213688	GSM6592059	hires	GSM6592059	TYT	Tumor	HyperCellular	Tumor Rich	NA
GSE213688_GSM6592059_hires_image_q2.png	TACTCGGCACGCCGGG-1	TYT_3	1539.8	1030.7	GSE213688	GSM6592059	hires	GSM6592059	TYT	Tumor	HyperCellular	Tumor Rich	NA
GSE213688_GSM6592059_hires_image_q2.png	TACTCTCCGAACAAAT-1	TYT_3	772.2	1342.7	GSE213688	GSM6592059	hires	GSM6592059	TYT	Tumor	HyperCellular	Tumor Rich	NA
GSE213688_GSM6592059_hires_image_q2.png	TACTCTTTCGTCTTCA-1	TYT_3	1183	579.38	GSE213688	GSM6592059	hires	GSM6592059	TYT	Tumor	HyperCellular	Tumor Rich	NA
GSE213688_GSM6592059_hires_image_q2.png	TACTGAACAGATTTAG-1	TYT_3	1207	620.52	GSE213688	GSM6592059	hires	GSM6592059	TYT	Tumor	HyperCellular	Tumor Rich	NA
GSE213688_GSM6592059_hires_image_q2.png	TACTGAGGGAAGAAAG-1	TYT_3	1655.8	536.4	GSE213688	GSM6592059	hires	GSM6592059	TYT	Tumor	HyperCellular	Tumor Rich	NA
GSE213688_GSM6592059_hires_image_q2.png	TACTGCATGATTAAAT-1	TYT_3	1122.2	188.84	GSE213688	GSM6592059	hires	GSM6592059	TYT	Tumor	HyperCellular	Tumor Rich	NA
GSE213688_GSM6592059_hires_image_q2.png	TACTGGACAGCTCGGC-1	TYT_3	1433.5	1051.6	GSE213688	GSM6592059	hires	GSM6592059	TYT	Tumor	HyperCellular	Tumor Rich	NA
GSE213688_GSM6592059_hires_image_q2.png	TACTTTCCGCACGCCA-1	TYT_3	1503.5	804.74	GSE213688	GSM6592059	hires	GSM6592059	TYT	Tumor	HyperCellular	Tumor Rich	NA
GSE213688_GSM6592059_hires_image_q2.png	TAGAAATTCACGTATA-1	TYT_3	1611	1030.7	GSE213688	GSM6592059	hires	GSM6592059	TYT	Tumor	HyperCellular	Tumor Rich	NA
GSE213688_GSM6592059_hires_image_q2.png	TAGACGCCCGTACCGG-1	TYT_3	664.74	1116.7	GSE213688	GSM6592059	hires	GSM6592059	TYT	Tumor	HyperCellular	Tumor Rich	NA
GSE213688_GSM6592059_hires_image_q2.png	TAGACTCAGTTGGCCT-1	TYT_3	1560.7	330.69	GSE213688	GSM6592059	hires	GSM6592059	TYT	Tumor	HyperCellular	Tumor Rich	NA
GSE213688_GSM6592059_hires_image_q2.png	TAGAGATCATGCAACT-1	TYT_3	1420.6	866.76	GSE213688	GSM6592059	hires	GSM6592059	TYT	Tumor	HyperCellular	Tumor Rich	NA
GSE213688_GSM6592059_hires_image_q2.png	TAGAGGGAGTTTATCT-1	TYT_3	957.03	271.74	GSE213688	GSM6592059	hires	GSM6592059	TYT	Tumor	HyperCellular	Tumor Rich	NA
GSE213688_GSM6592059_hires_image_q2.png	TAGAGTCTAAGCGAAC-1	TYT_3	1079.2	1176.9	GSE213688	GSM6592059	hires	GSM6592059	TYT	Tumor	HyperCellular	Tumor Rich	NA
GSE213688_GSM6592059_hires_image_q2.png	TAGATATGGACTGGAA-1	TYT_3	1100.7	764.83	GSE213688	GSM6592059	hires	GSM6592059	TYT	Tumor	HyperCellular	Tumor Rich	NA
GSE213688_GSM6592059_hires_image_q2.png	TAGATCCGAAGTCGCA-1	TYT_3	879.66	1568.6	GSE213688	GSM6592059	hires	GSM6592059	TYT	Tumor	HyperCellular	Tumor Rich	NA
GSE213688_GSM6592059_hires_image_q2.png	TAGATTCAAAGTGCGG-1	TYT_3	1264.7	352.79	GSE213688	GSM6592059	hires	GSM6592059	TYT	Tumor	HyperCellular	Tumor Rich	NA
GSE213688_GSM6592059_hires_image_q2.png	TAGATTCCTGGTTATT-1	TYT_3	1493.1	1113.6	GSE213688	GSM6592059	hires	GSM6592059	TYT	Tumor	HyperCellular	Tumor Rich	NA
GSE213688_GSM6592059_hires_image_q2.png	TAGCAACCTGTCACAA-1	TYT_3	1422.5	1319.3	GSE213688	GSM6592059	hires	GSM6592059	TYT	Tumor	HyperCellular	Tumor Rich	NA
GSE213688_GSM6592059_hires_image_q2.png	TAGCCATGATTGCCTA-1	TYT_3	1642.9	268.67	GSE213688	GSM6592059	hires	GSM6592059	TYT	Tumor	HyperCellular	Tumor Rich	NA
GSE213688_GSM6592059_hires_image_q2.png	TAGCGTCCGGTGTGGT-1	TYT_3	816.41	683.77	GSE213688	GSM6592059	hires	GSM6592059	TYT	Tumor	HyperCellular	Tumor Rich	NA
GSE213688_GSM6592059_hires_image_q2.png	TAGCGTCGAATATTGA-1	TYT_3	1681.6	1071.2	GSE213688	GSM6592059	hires	GSM6592059	TYT	Tumor	HyperCellular	Tumor Rich	NA
GSE213688_GSM6592059_hires_image_q2.png	TAGCGTTGGGTCTTAC-1	TYT_3	924.48	992.03	GSE213688	GSM6592059	hires	GSM6592059	TYT	Tumor	HyperCellular	Tumor Rich	NA
GSE213688_GSM6592059_hires_image_q2.png	TAGCTAAGTCCGGGAG-1	TYT_3	1055.3	1176.9	GSE213688	GSM6592059	hires	GSM6592059	TYT	Tumor	HyperCellular	Tumor Rich	NA
GSE213688_GSM6592059_hires_image_q2.png	TAGCTAGAAGGCATGA-1	TYT_3	1124.7	723.69	GSE213688	GSM6592059	hires	GSM6592059	TYT	Tumor	HyperCellular	Tumor Rich	NA
GSE213688_GSM6592059_hires_image_q2.png	TAGCTAGTGATGATGG-1	TYT_3	1159.1	538.24	GSE213688	GSM6592059	hires	GSM6592059	TYT	Tumor	HyperCellular	Tumor Rich	NA
GSE213688_GSM6592059_hires_image_q2.png	TAGCTCGCCTGATAAC-1	TYT_3	1041.8	744.56	GSE213688	GSM6592059	hires	GSM6592059	TYT	Tumor	HyperCellular	Tumor Rich	NA
GSE213688_GSM6592059_hires_image_q2.png	TAGCTGATGTGAAGCG-1	TYT_3	1610.4	907.29	GSE213688	GSM6592059	hires	GSM6592059	TYT	Tumor	HyperCellular	Tumor Rich	NA
GSE213688_GSM6592059_hires_image_q2.png	TAGGCATGTTACGCCA-1	TYT_3	724.91	1302.1	GSE213688	GSM6592059	hires	GSM6592059	TYT	Tumor	HyperCellular	Tumor Rich	NA
GSE213688_GSM6592059_hires_image_q2.png	TAGGCGATGAGGTCTC-1	TYT_3	1597.5	639.56	GSE213688	GSM6592059	hires	GSM6592059	TYT	Tumor	HyperCellular	Tumor Rich	NA
GSE213688_GSM6592059_hires_image_q2.png	TAGGCGGCTGCAAAGA-1	TYT_3	1572.9	433.85	GSE213688	GSM6592059	hires	GSM6592059	TYT	Tumor	HyperCellular	Tumor Rich	NA
GSE213688_GSM6592059_hires_image_q2.png	TAGGGTGTTTCAAGAG-1	TYT_3	1091.5	1321.2	GSE213688	GSM6592059	hires	GSM6592059	TYT	Tumor	HyperCellular	Tumor Rich	NA
GSE213688_GSM6592059_hires_image_q2.png	TAGGTCCAAGTAAGGA-1	TYT_3	1457.5	1175	GSE213688	GSM6592059	hires	GSM6592059	TYT	Tumor	HyperCellular	Tumor Rich	NA
GSE213688_GSM6592059_hires_image_q2.png	TAGGTGACGATAACCT-1	TYT_3	792.46	519.2	GSE213688	GSM6592059	hires	GSM6592059	TYT	Tumor	HyperCellular	Tumor Rich	NA
GSE213688_GSM6592059_hires_image_q2.png	TAGGTGAGCCCTACTC-1	TYT_3	1339	1175.6	GSE213688	GSM6592059	hires	GSM6592059	TYT	Tumor	HyperCellular	Tumor Rich	NA
GSE213688_GSM6592059_hires_image_q2.png	TAGGTGTTCCACAGAT-1	TYT_3	1017.2	538.85	GSE213688	GSM6592059	hires	GSM6592059	TYT	Tumor	HyperCellular	Tumor Rich	NA
GSE213688_GSM6592059_hires_image_q2.png	TAGGTTCGAGTTCGTC-1	TYT_3	936.77	1054.1	GSE213688	GSM6592059	hires	GSM6592059	TYT	Tumor	HyperCellular	Tumor Rich	NA
GSE213688_GSM6592059_hires_image_q2.png	TAGGTTCTGCTGAGAA-1	TYT_3	992.65	292	GSE213688	GSM6592059	hires	GSM6592059	TYT	Tumor	HyperCellular	Tumor Rich	NA
GSE213688_GSM6592059_hires_image_q2.png	TAGTACCACAACTTTC-1	TYT_3	1572.9	474.99	GSE213688	GSM6592059	hires	GSM6592059	TYT	Tumor	HyperCellular	Tumor Rich	NA
GSE213688_GSM6592059_hires_image_q2.png	TAGTAGCTTATACCAG-1	TYT_3	1218	517.36	GSE213688	GSM6592059	hires	GSM6592059	TYT	Tumor	HyperCellular	Tumor Rich	NA
GSE213688_GSM6592059_hires_image_q2.png	TAGTAGTTGCCGGACA-1	TYT_3	861.85	189.45	GSE213688	GSM6592059	hires	GSM6592059	TYT	Tumor	HyperCellular	Tumor Rich	NA
GSE213688_GSM6592059_hires_image_q2.png	TAGTCCCGGAGACCAC-1	TYT_3	1158.4	414.81	GSE213688	GSM6592059	hires	GSM6592059	TYT	Tumor	HyperCellular	Tumor Rich	NA
GSE213688_GSM6592059_hires_image_q2.png	TAGTCCGCAGAGAATG-1	TYT_3	1101.9	971.15	GSE213688	GSM6592059	hires	GSM6592059	TYT	Tumor	HyperCellular	Tumor Rich	NA
GSE213688_GSM6592059_hires_image_q2.png	TAGTCCTGCACTAAGC-1	TYT_3	1430.5	352.18	GSE213688	GSM6592059	hires	GSM6592059	TYT	Tumor	HyperCellular	Tumor Rich	NA
GSE213688_GSM6592059_hires_image_q2.png	TAGTCTAACAACGAGA-1	TYT_3	1326.7	949.66	GSE213688	GSM6592059	hires	GSM6592059	TYT	Tumor	HyperCellular	Tumor Rich	NA
GSE213688_GSM6592059_hires_image_q2.png	TAGTCTGCGGCACATT-1	TYT_3	1300.3	290.77	GSE213688	GSM6592059	hires	GSM6592059	TYT	Tumor	HyperCellular	Tumor Rich	NA
GSE213688_GSM6592059_hires_image_q2.png	TAGTGCCCTCCAGAGT-1	TYT_3	1114.2	1114.8	GSE213688	GSM6592059	hires	GSM6592059	TYT	Tumor	HyperCellular	Tumor Rich	NA
GSE213688_GSM6592059_hires_image_q2.png	TAGTTTGATCGGTCGC-1	TYT_3	1726.4	371.21	GSE213688	GSM6592059	hires	GSM6592059	TYT	Tumor	HyperCellular	Tumor Rich	NA
GSE213688_GSM6592059_hires_image_q2.png	TATACACAGACGCCTT-1	TYT_3	1017.8	744.56	GSE213688	GSM6592059	hires	GSM6592059	TYT	Tumor	HyperCellular	Tumor Rich	NA
GSE213688_GSM6592059_hires_image_q2.png	TATACGCGTCATCACT-1	TYT_3	922.64	539.47	GSE213688	GSM6592059	hires	GSM6592059	TYT	Tumor	HyperCellular	Tumor Rich	NA
GSE213688_GSM6592059_hires_image_q2.png	TATAGAGTCGCTTGAA-1	TYT_3	1182.4	455.96	GSE213688	GSM6592059	hires	GSM6592059	TYT	Tumor	HyperCellular	Tumor Rich	NA
GSE213688_GSM6592059_hires_image_q2.png	TATAGCGCACGTTATC-1	TYT_3	1645.4	804.13	GSE213688	GSM6592059	hires	GSM6592059	TYT	Tumor	HyperCellular	Tumor Rich	NA
GSE213688_GSM6592059_hires_image_q2.png	TATAGGGTACTCATGA-1	TYT_3	1492.5	1030.7	GSE213688	GSM6592059	hires	GSM6592059	TYT	Tumor	HyperCellular	Tumor Rich	NA
GSE213688_GSM6592059_hires_image_q2.png	TATAGTTAGGTGTACT-1	TYT_3	1584	289.54	GSE213688	GSM6592059	hires	GSM6592059	TYT	Tumor	HyperCellular	Tumor Rich	NA
GSE213688_GSM6592059_hires_image_q2.png	TATATAGGGCTTTACG-1	TYT_3	1336.5	475.61	GSE213688	GSM6592059	hires	GSM6592059	TYT	Tumor	HyperCellular	Tumor Rich	NA
GSE213688_GSM6592059_hires_image_q2.png	TATATATCGAGAAATG-1	TYT_3	1395.5	537.63	GSE213688	GSM6592059	hires	GSM6592059	TYT	Tumor	HyperCellular	Tumor Rich	NA
GSE213688_GSM6592059_hires_image_q2.png	TATATCAAAGTGATCT-1	TYT_3	1288	311.65	GSE213688	GSM6592059	hires	GSM6592059	TYT	Tumor	HyperCellular	Tumor Rich	NA
GSE213688_GSM6592059_hires_image_q2.png	TATATCATTGATCAGT-1	TYT_3	1658.9	1153.5	GSE213688	GSM6592059	hires	GSM6592059	TYT	Tumor	HyperCellular	Tumor Rich	NA
GSE213688_GSM6592059_hires_image_q2.png	TATATGCTGGGTTGCC-1	TYT_3	1647.2	1297.8	GSE213688	GSM6592059	hires	GSM6592059	TYT	Tumor	HyperCellular	Tumor Rich	NA
GSE213688_GSM6592059_hires_image_q2.png	TATCAAAGGTCTGTAA-1	TYT_3	1658.9	1236.4	GSE213688	GSM6592059	hires	GSM6592059	TYT	Tumor	HyperCellular	Tumor Rich	NA
GSE213688_GSM6592059_hires_image_q2.png	TATCAGTGGCGTAGTC-1	TYT_3	1633.1	659.82	GSE213688	GSM6592059	hires	GSM6592059	TYT	Tumor	HyperCellular	Tumor Rich	NA
GSE213688_GSM6592059_hires_image_q2.png	TATCCAATTGGTTATC-1	TYT_3	793.08	642.63	GSE213688	GSM6592059	hires	GSM6592059	TYT	Tumor	HyperCellular	Tumor Rich	NA
GSE213688_GSM6592059_hires_image_q2.png	TATCCATCTCGGTTAG-1	TYT_3	1525.7	516.13	GSE213688	GSM6592059	hires	GSM6592059	TYT	Tumor	HyperCellular	Tumor Rich	NA
GSE213688_GSM6592059_hires_image_q2.png	TATCCGCACCGTCGGG-1	TYT_3	1100.1	559.12	GSE213688	GSM6592059	hires	GSM6592059	TYT	Tumor	HyperCellular	Tumor Rich	NA
GSE213688_GSM6592059_hires_image_q2.png	TATCCTATCAACTGGT-1	TYT_3	1028.3	353.41	GSE213688	GSM6592059	hires	GSM6592059	TYT	Tumor	HyperCellular	Tumor Rich	NA
GSE213688_GSM6592059_hires_image_q2.png	TATCGATCTATGCATA-1	TYT_3	689.3	1322.4	GSE213688	GSM6592059	hires	GSM6592059	TYT	Tumor	HyperCellular	Tumor Rich	NA
GSE213688_GSM6592059_hires_image_q2.png	TATCGATGATTAAACG-1	TYT_3	1150.5	1300.3	GSE213688	GSM6592059	hires	GSM6592059	TYT	Tumor	HyperCellular	Tumor Rich	NA
GSE213688_GSM6592059_hires_image_q2.png	TATCTACAGAGGTAAT-1	TYT_3	1445.8	1154.8	GSE213688	GSM6592059	hires	GSM6592059	TYT	Tumor	HyperCellular	Tumor Rich	NA
GSE213688_GSM6592059_hires_image_q2.png	TATCTACCACAGCGGG-1	TYT_3	1018.4	909.75	GSE213688	GSM6592059	hires	GSM6592059	TYT	Tumor	HyperCellular	Tumor Rich	NA
GSE213688_GSM6592059_hires_image_q2.png	TATCTAGCCTAAAGGA-1	TYT_3	1587.1	1071.9	GSE213688	GSM6592059	hires	GSM6592059	TYT	Tumor	HyperCellular	Tumor Rich	NA
GSE213688_GSM6592059_hires_image_q2.png	TATCTGAGCCGATATT-1	TYT_3	1631.9	454.11	GSE213688	GSM6592059	hires	GSM6592059	TYT	Tumor	HyperCellular	Tumor Rich	NA
GSE213688_GSM6592059_hires_image_q2.png	TATCTTGCAATACAAC-1	TYT_3	1537.9	619.3	GSE213688	GSM6592059	hires	GSM6592059	TYT	Tumor	HyperCellular	Tumor Rich	NA
GSE213688_GSM6592059_hires_image_q2.png	TATGAAGACAGGTGCG-1	TYT_3	1481.4	1175	GSE213688	GSM6592059	hires	GSM6592059	TYT	Tumor	HyperCellular	Tumor Rich	NA
GSE213688_GSM6592059_hires_image_q2.png	TATGACCTTGCGCTGG-1	TYT_3	1728.3	783.25	GSE213688	GSM6592059	hires	GSM6592059	TYT	Tumor	HyperCellular	Tumor Rich	NA
GSE213688_GSM6592059_hires_image_q2.png	TATGCTCCCTACTTAC-1	TYT_3	1008.6	1259.8	GSE213688	GSM6592059	hires	GSM6592059	TYT	Tumor	HyperCellular	Tumor Rich	NA
GSE213688_GSM6592059_hires_image_q2.png	TATGGATGTGCTACGC-1	TYT_3	1090.9	1238.9	GSE213688	GSM6592059	hires	GSM6592059	TYT	Tumor	HyperCellular	Tumor Rich	NA
GSE213688_GSM6592059_hires_image_q2.png	TATGGCCCGGCCTCGC-1	TYT_3	1374.6	1154.8	GSE213688	GSM6592059	hires	GSM6592059	TYT	Tumor	HyperCellular	Tumor Rich	NA
GSE213688_GSM6592059_hires_image_q2.png	TATGGGACCGAGCAGG-1	TYT_3	1066.3	1032.6	GSE213688	GSM6592059	hires	GSM6592059	TYT	Tumor	HyperCellular	Tumor Rich	NA
GSE213688_GSM6592059_hires_image_q2.png	TATGGGTACGTATCGT-1	TYT_3	1043	1115.5	GSE213688	GSM6592059	hires	GSM6592059	TYT	Tumor	HyperCellular	Tumor Rich	NA
GSE213688_GSM6592059_hires_image_q2.png	TATGGTCTGAGTAACA-1	TYT_3	1043	1033.2	GSE213688	GSM6592059	hires	GSM6592059	TYT	Tumor	HyperCellular	Tumor Rich	NA
GSE213688_GSM6592059_hires_image_q2.png	TATGTAAAGTGCTTAA-1	TYT_3	1205.7	414.81	GSE213688	GSM6592059	hires	GSM6592059	TYT	Tumor	HyperCellular	Tumor Rich	NA
GSE213688_GSM6592059_hires_image_q2.png	TATGTAGAAACCCGGC-1	TYT_3	1644.2	515.52	GSE213688	GSM6592059	hires	GSM6592059	TYT	Tumor	HyperCellular	Tumor Rich	NA
GSE213688_GSM6592059_hires_image_q2.png	TATGTCAAGACCGACT-1	TYT_3	642.02	1364.2	GSE213688	GSM6592059	hires	GSM6592059	TYT	Tumor	HyperCellular	Tumor Rich	NA
GSE213688_GSM6592059_hires_image_q2.png	TATTAACACCAAAGCA-1	TYT_3	1609.2	659.82	GSE213688	GSM6592059	hires	GSM6592059	TYT	Tumor	HyperCellular	Tumor Rich	NA
GSE213688_GSM6592059_hires_image_q2.png	TATTAACCTGACCGCG-1	TYT_3	1194.7	600.26	GSE213688	GSM6592059	hires	GSM6592059	TYT	Tumor	HyperCellular	Tumor Rich	NA
GSE213688_GSM6592059_hires_image_q2.png	TATTATGTTTGCCTGC-1	TYT_3	1526.3	598.42	GSE213688	GSM6592059	hires	GSM6592059	TYT	Tumor	HyperCellular	Tumor Rich	NA
GSE213688_GSM6592059_hires_image_q2.png	TATTCAATTCTAATCC-1	TYT_3	853.87	1074.9	GSE213688	GSM6592059	hires	GSM6592059	TYT	Tumor	HyperCellular	Tumor Rich	NA
GSE213688_GSM6592059_hires_image_q2.png	TATTCCACTCAGCTCG-1	TYT_3	1053.4	765.44	GSE213688	GSM6592059	hires	GSM6592059	TYT	Tumor	HyperCellular	Tumor Rich	NA
GSE213688_GSM6592059_hires_image_q2.png	TATTCCGAGCTGTTAT-1	TYT_3	710.18	664.12	GSE213688	GSM6592059	hires	GSM6592059	TYT	Tumor	HyperCellular	Tumor Rich	NA
GSE213688_GSM6592059_hires_image_q2.png	TATTCCTCCGCCCACT-1	TYT_3	1349.4	784.48	GSE213688	GSM6592059	hires	GSM6592059	TYT	Tumor	HyperCellular	Tumor Rich	NA
GSE213688_GSM6592059_hires_image_q2.png	TATTCGTGCCAGAATA-1	TYT_3	972.38	1074.3	GSE213688	GSM6592059	hires	GSM6592059	TYT	Tumor	HyperCellular	Tumor Rich	NA
GSE213688_GSM6592059_hires_image_q2.png	TATTTATACCGAGTAG-1	TYT_3	807.81	1445.8	GSE213688	GSM6592059	hires	GSM6592059	TYT	Tumor	HyperCellular	Tumor Rich	NA
GSE213688_GSM6592059_hires_image_q2.png	TATTTGTTACCCTTTA-1	TYT_3	1186.1	1279.4	GSE213688	GSM6592059	hires	GSM6592059	TYT	Tumor	HyperCellular	Tumor Rich	NA
GSE213688_GSM6592059_hires_image_q2.png	TCAAACAACCGCGTCG-1	TYT_3	1020.3	1280	GSE213688	GSM6592059	hires	GSM6592059	TYT	Tumor	HyperCellular	Tumor Rich	NA
GSE213688_GSM6592059_hires_image_q2.png	TCAAACTTAGATTGTT-1	TYT_3	960.71	1136.3	GSE213688	GSM6592059	hires	GSM6592059	TYT	Tumor	HyperCellular	Tumor Rich	NA
GSE213688_GSM6592059_hires_image_q2.png	TCAAAGAGCTATCTGT-1	TYT_3	1668.7	762.37	GSE213688	GSM6592059	hires	GSM6592059	TYT	Tumor	HyperCellular	Tumor Rich	NA
GSE213688_GSM6592059_hires_image_q2.png	TCAAAGTCACGGCGTC-1	TYT_3	1442.1	331.3	GSE213688	GSM6592059	hires	GSM6592059	TYT	Tumor	HyperCellular	Tumor Rich	NA
GSE213688_GSM6592059_hires_image_q2.png	TCAAATTTGAGACTCA-1	TYT_3	898.69	539.47	GSE213688	GSM6592059	hires	GSM6592059	TYT	Tumor	HyperCellular	Tumor Rich	NA
GSE213688_GSM6592059_hires_image_q2.png	TCAACAAAGATAATTC-1	TYT_3	1384.4	681.32	GSE213688	GSM6592059	hires	GSM6592059	TYT	Tumor	HyperCellular	Tumor Rich	NA
GSE213688_GSM6592059_hires_image_q2.png	TCAACATAGCGCCCTA-1	TYT_3	1206.3	579.38	GSE213688	GSM6592059	hires	GSM6592059	TYT	Tumor	HyperCellular	Tumor Rich	NA
GSE213688_GSM6592059_hires_image_q2.png	TCAACATCGACCGAGA-1	TYT_3	1539.2	866.15	GSE213688	GSM6592059	hires	GSM6592059	TYT	Tumor	HyperCellular	Tumor Rich	NA
GSE213688_GSM6592059_hires_image_q2.png	TCAACCATGTTCGGGC-1	TYT_3	1126.5	1259.1	GSE213688	GSM6592059	hires	GSM6592059	TYT	Tumor	HyperCellular	Tumor Rich	NA
GSE213688_GSM6592059_hires_image_q2.png	TCAACGAGGAGACAAA-1	TYT_3	1066.3	909.13	GSE213688	GSM6592059	hires	GSM6592059	TYT	Tumor	HyperCellular	Tumor Rich	NA
GSE213688_GSM6592059_hires_image_q2.png	TCAACGCAGGAAATAA-1	TYT_3	1361.1	764.21	GSE213688	GSM6592059	hires	GSM6592059	TYT	Tumor	HyperCellular	Tumor Rich	NA
GSE213688_GSM6592059_hires_image_q2.png	TCAACGCGACCGGCAG-1	TYT_3	1456.9	969.31	GSE213688	GSM6592059	hires	GSM6592059	TYT	Tumor	HyperCellular	Tumor Rich	NA
GSE213688_GSM6592059_hires_image_q2.png	TCAACTAACGTATAAC-1	TYT_3	1504.8	1133.9	GSE213688	GSM6592059	hires	GSM6592059	TYT	Tumor	HyperCellular	Tumor Rich	NA
GSE213688_GSM6592059_hires_image_q2.png	TCAATACAATTGCTGC-1	TYT_3	1706.2	1153.5	GSE213688	GSM6592059	hires	GSM6592059	TYT	Tumor	HyperCellular	Tumor Rich	NA
GSE213688_GSM6592059_hires_image_q2.png	TCAATACGCCGTCATG-1	TYT_3	1004.9	477.45	GSE213688	GSM6592059	hires	GSM6592059	TYT	Tumor	HyperCellular	Tumor Rich	NA
GSE213688_GSM6592059_hires_image_q2.png	TCACAGCAAACTCGAA-1	TYT_3	1148	723.69	GSE213688	GSM6592059	hires	GSM6592059	TYT	Tumor	HyperCellular	Tumor Rich	NA
GSE213688_GSM6592059_hires_image_q2.png	TCACAGGAGAATAAGA-1	TYT_3	1147.4	641.4	GSE213688	GSM6592059	hires	GSM6592059	TYT	Tumor	HyperCellular	Tumor Rich	NA
GSE213688_GSM6592059_hires_image_q2.png	TCACAGGGAATCGCAA-1	TYT_3	793.69	807.81	GSE213688	GSM6592059	hires	GSM6592059	TYT	Tumor	HyperCellular	Tumor Rich	NA
GSE213688_GSM6592059_hires_image_q2.png	TCACAGGTTATTGGGC-1	TYT_3	1161.5	1114.8	GSE213688	GSM6592059	hires	GSM6592059	TYT	Tumor	HyperCellular	Tumor Rich	NA
GSE213688_GSM6592059_hires_image_q2.png	TCACATCTTATCTGAT-1	TYT_3	1493.1	1195.9	GSE213688	GSM6592059	hires	GSM6592059	TYT	Tumor	HyperCellular	Tumor Rich	NA
GSE213688_GSM6592059_hires_image_q2.png	TCACCCTCTTAAGATT-1	TYT_3	1030.1	847.73	GSE213688	GSM6592059	hires	GSM6592059	TYT	Tumor	HyperCellular	Tumor Rich	NA
GSE213688_GSM6592059_hires_image_q2.png	TCACCGCTCGGCACTC-1	TYT_3	641.4	1158.4	GSE213688	GSM6592059	hires	GSM6592059	TYT	Tumor	HyperCellular	Tumor Rich	NA
GSE213688_GSM6592059_hires_image_q2.png	TCACGATGTCCGTGGA-1	TYT_3	1396.7	702.19	GSE213688	GSM6592059	hires	GSM6592059	TYT	Tumor	HyperCellular	Tumor Rich	NA
GSE213688_GSM6592059_hires_image_q2.png	TCACGCATTGTAGATC-1	TYT_3	1149.8	1094	GSE213688	GSM6592059	hires	GSM6592059	TYT	Tumor	HyperCellular	Tumor Rich	NA
GSE213688_GSM6592059_hires_image_q2.png	TCACGGCCCAAGAGAG-1	TYT_3	1513.4	372.44	GSE213688	GSM6592059	hires	GSM6592059	TYT	Tumor	HyperCellular	Tumor Rich	NA
GSE213688_GSM6592059_hires_image_q2.png	TCACGGTCATCGCACA-1	TYT_3	1197.7	1299.7	GSE213688	GSM6592059	hires	GSM6592059	TYT	Tumor	HyperCellular	Tumor Rich	NA
GSE213688_GSM6592059_hires_image_q2.png	TCACGTGCCCGATTCA-1	TYT_3	995.1	992.03	GSE213688	GSM6592059	hires	GSM6592059	TYT	Tumor	HyperCellular	Tumor Rich	NA
GSE213688_GSM6592059_hires_image_q2.png	TCAGAACGGCGGTAAT-1	TYT_3	791.23	272.35	GSE213688	GSM6592059	hires	GSM6592059	TYT	Tumor	HyperCellular	Tumor Rich	NA
GSE213688_GSM6592059_hires_image_q2.png	TCAGACGCTATAGAAG-1	TYT_3	875.97	786.93	GSE213688	GSM6592059	hires	GSM6592059	TYT	Tumor	HyperCellular	Tumor Rich	NA
GSE213688_GSM6592059_hires_image_q2.png	TCAGCAAATGCATCTC-1	TYT_3	866.15	1136.3	GSE213688	GSM6592059	hires	GSM6592059	TYT	Tumor	HyperCellular	Tumor Rich	NA
GSE213688_GSM6592059_hires_image_q2.png	TCAGCAGTAGGCCCTG-1	TYT_3	1242	517.36	GSE213688	GSM6592059	hires	GSM6592059	TYT	Tumor	HyperCellular	Tumor Rich	NA
GSE213688_GSM6592059_hires_image_q2.png	TCAGCGCACGCCGTTT-1	TYT_3	779.57	252.09	GSE213688	GSM6592059	hires	GSM6592059	TYT	Tumor	HyperCellular	Tumor Rich	NA
GSE213688_GSM6592059_hires_image_q2.png	TCAGCTTGAGCTTTCG-1	TYT_3	1703.1	494.64	GSE213688	GSM6592059	hires	GSM6592059	TYT	Tumor	HyperCellular	Tumor Rich	NA
GSE213688_GSM6592059_hires_image_q2.png	TCAGGGCGACTTCCTT-1	TYT_3	1682.9	1277	GSE213688	GSM6592059	hires	GSM6592059	TYT	Tumor	HyperCellular	Tumor Rich	NA
GSE213688_GSM6592059_hires_image_q2.png	TCAGGGCGCAAACTCG-1	TYT_3	1541	1318.7	GSE213688	GSM6592059	hires	GSM6592059	TYT	Tumor	HyperCellular	Tumor Rich	NA
GSE213688_GSM6592059_hires_image_q2.png	TCAGGGTGTAACGTAA-1	TYT_3	877.82	1198.4	GSE213688	GSM6592059	hires	GSM6592059	TYT	Tumor	HyperCellular	Tumor Rich	NA
GSE213688_GSM6592059_hires_image_q2.png	TCAGGTTCTTTGAGAA-1	TYT_3	1232.7	1155.4	GSE213688	GSM6592059	hires	GSM6592059	TYT	Tumor	HyperCellular	Tumor Rich	NA
GSE213688_GSM6592059_hires_image_q2.png	TCAGTACTGACCCGCG-1	TYT_3	1327.9	1237.7	GSE213688	GSM6592059	hires	GSM6592059	TYT	Tumor	HyperCellular	Tumor Rich	NA
GSE213688_GSM6592059_hires_image_q2.png	TCAGTAGGGACTATAA-1	TYT_3	1160.3	826.85	GSE213688	GSM6592059	hires	GSM6592059	TYT	Tumor	HyperCellular	Tumor Rich	NA
GSE213688_GSM6592059_hires_image_q2.png	TCAGTGTATACGTCAT-1	TYT_3	1301.5	578.77	GSE213688	GSM6592059	hires	GSM6592059	TYT	Tumor	HyperCellular	Tumor Rich	NA
GSE213688_GSM6592059_hires_image_q2.png	TCATACTTACAGATCC-1	TYT_3	1446.4	1319.3	GSE213688	GSM6592059	hires	GSM6592059	TYT	Tumor	HyperCellular	Tumor Rich	NA
GSE213688_GSM6592059_hires_image_q2.png	TCATATGAGCTTTGTT-1	TYT_3	993.26	456.57	GSE213688	GSM6592059	hires	GSM6592059	TYT	Tumor	HyperCellular	Tumor Rich	NA
GSE213688_GSM6592059_hires_image_q2.png	TCATCCATCTGATCAC-1	TYT_3	1584	248.4	GSE213688	GSM6592059	hires	GSM6592059	TYT	Tumor	HyperCellular	Tumor Rich	NA
GSE213688_GSM6592059_hires_image_q2.png	TCATCGACGACCGTCG-1	TYT_3	732.28	334.37	GSE213688	GSM6592059	hires	GSM6592059	TYT	Tumor	HyperCellular	Tumor Rich	NA
GSE213688_GSM6592059_hires_image_q2.png	TCATCGATGGTCCCAA-1	TYT_3	1384.4	599.03	GSE213688	GSM6592059	hires	GSM6592059	TYT	Tumor	HyperCellular	Tumor Rich	NA
GSE213688_GSM6592059_hires_image_q2.png	TCATGCAGGTTCTCAT-1	TYT_3	737.2	1404.7	GSE213688	GSM6592059	hires	GSM6592059	TYT	Tumor	HyperCellular	Tumor Rich	NA
GSE213688_GSM6592059_hires_image_q2.png	TCCAACTTTAAATTCT-1	TYT_3	1255.5	949.66	GSE213688	GSM6592059	hires	GSM6592059	TYT	Tumor	HyperCellular	Tumor Rich	NA
GSE213688_GSM6592059_hires_image_q2.png	TCCAAGCCTAGACACA-1	TYT_3	791.85	395.78	GSE213688	GSM6592059	hires	GSM6592059	TYT	Tumor	HyperCellular	Tumor Rich	NA
GSE213688_GSM6592059_hires_image_q2.png	TCCAATAAAGGCTACC-1	TYT_3	1099.5	476.83	GSE213688	GSM6592059	hires	GSM6592059	TYT	Tumor	HyperCellular	Tumor Rich	NA
GSE213688_GSM6592059_hires_image_q2.png	TCCAATGCGTCGCCGC-1	TYT_3	1714.8	433.23	GSE213688	GSM6592059	hires	GSM6592059	TYT	Tumor	HyperCellular	Tumor Rich	NA
GSE213688_GSM6592059_hires_image_q2.png	TCCACAATGGTTTACG-1	TYT_3	1304	1155.4	GSE213688	GSM6592059	hires	GSM6592059	TYT	Tumor	HyperCellular	Tumor Rich	NA
GSE213688_GSM6592059_hires_image_q2.png	TCCACATCGTATATTG-1	TYT_3	933.7	354.02	GSE213688	GSM6592059	hires	GSM6592059	TYT	Tumor	HyperCellular	Tumor Rich	NA
GSE213688_GSM6592059_hires_image_q2.png	TCCACCTCTAGCCTTT-1	TYT_3	1100.1	517.98	GSE213688	GSM6592059	hires	GSM6592059	TYT	Tumor	HyperCellular	Tumor Rich	NA
GSE213688_GSM6592059_hires_image_q2.png	TCCAGAGCACCGGTTC-1	TYT_3	900.54	951.5	GSE213688	GSM6592059	hires	GSM6592059	TYT	Tumor	HyperCellular	Tumor Rich	NA
GSE213688_GSM6592059_hires_image_q2.png	TCCAGGCAGGACGATC-1	TYT_3	1063.3	292	GSE213688	GSM6592059	hires	GSM6592059	TYT	Tumor	HyperCellular	Tumor Rich	NA
GSE213688_GSM6592059_hires_image_q2.png	TCCAGGCGAGTACGGT-1	TYT_3	1055.3	1135.7	GSE213688	GSM6592059	hires	GSM6592059	TYT	Tumor	HyperCellular	Tumor Rich	NA
GSE213688_GSM6592059_hires_image_q2.png	TCCAGGGTATATACGA-1	TYT_3	981.59	518.59	GSE213688	GSM6592059	hires	GSM6592059	TYT	Tumor	HyperCellular	Tumor Rich	NA
GSE213688_GSM6592059_hires_image_q2.png	TCCATCAATACTAATC-1	TYT_3	1561.3	454.11	GSE213688	GSM6592059	hires	GSM6592059	TYT	Tumor	HyperCellular	Tumor Rich	NA
GSE213688_GSM6592059_hires_image_q2.png	TCCCAAACATCCTCTA-1	TYT_3	1311.3	228.75	GSE213688	GSM6592059	hires	GSM6592059	TYT	Tumor	HyperCellular	Tumor Rich	NA
GSE213688_GSM6592059_hires_image_q2.png	TCCCAAAGACGAAGGA-1	TYT_3	1020.3	1238.9	GSE213688	GSM6592059	hires	GSM6592059	TYT	Tumor	HyperCellular	Tumor Rich	NA
GSE213688_GSM6592059_hires_image_q2.png	TCCCAGCTTTAGTCTG-1	TYT_3	1066.9	1074.3	GSE213688	GSM6592059	hires	GSM6592059	TYT	Tumor	HyperCellular	Tumor Rich	NA
GSE213688_GSM6592059_hires_image_q2.png	TCCCAGGCTTAGCTAA-1	TYT_3	1161.5	1156	GSE213688	GSM6592059	hires	GSM6592059	TYT	Tumor	HyperCellular	Tumor Rich	NA
GSE213688_GSM6592059_hires_image_q2.png	TCCCGGGTGTGCTGCT-1	TYT_3	1327.3	1073.1	GSE213688	GSM6592059	hires	GSM6592059	TYT	Tumor	HyperCellular	Tumor Rich	NA
GSE213688_GSM6592059_hires_image_q2.png	TCCCTGGCGTATTAAC-1	TYT_3	1514	578.15	GSE213688	GSM6592059	hires	GSM6592059	TYT	Tumor	HyperCellular	Tumor Rich	NA
GSE213688_GSM6592059_hires_image_q2.png	TCCCTGGCTCGCTGGA-1	TYT_3	1410.2	1093.4	GSE213688	GSM6592059	hires	GSM6592059	TYT	Tumor	HyperCellular	Tumor Rich	NA
GSE213688_GSM6592059_hires_image_q2.png	TCCCTTAGATTACTCG-1	TYT_3	713.25	1404.7	GSE213688	GSM6592059	hires	GSM6592059	TYT	Tumor	HyperCellular	Tumor Rich	NA
GSE213688_GSM6592059_hires_image_q2.png	TCCGAACTTGGCTTAC-1	TYT_3	1504.8	1092.7	GSE213688	GSM6592059	hires	GSM6592059	TYT	Tumor	HyperCellular	Tumor Rich	NA
GSE213688_GSM6592059_hires_image_q2.png	TCCGACCGCTAATCAA-1	TYT_3	1300.3	331.91	GSE213688	GSM6592059	hires	GSM6592059	TYT	Tumor	HyperCellular	Tumor Rich	NA
GSE213688_GSM6592059_hires_image_q2.png	TCCGATGGTGCGACAT-1	TYT_3	1103.2	1259.1	GSE213688	GSM6592059	hires	GSM6592059	TYT	Tumor	HyperCellular	Tumor Rich	NA
GSE213688_GSM6592059_hires_image_q2.png	TCCGATTACATTGCCG-1	TYT_3	1350.6	1114.2	GSE213688	GSM6592059	hires	GSM6592059	TYT	Tumor	HyperCellular	Tumor Rich	NA
GSE213688_GSM6592059_hires_image_q2.png	TCCGCCTGTCTACAAG-1	TYT_3	852.03	621.75	GSE213688	GSM6592059	hires	GSM6592059	TYT	Tumor	HyperCellular	Tumor Rich	NA
GSE213688_GSM6592059_hires_image_q2.png	TCCGCTGGGTCGATCG-1	TYT_3	1725.8	288.93	GSE213688	GSM6592059	hires	GSM6592059	TYT	Tumor	HyperCellular	Tumor Rich	NA
GSE213688_GSM6592059_hires_image_q2.png	TCCGCTTATCCCATTA-1	TYT_3	970.54	745.18	GSE213688	GSM6592059	hires	GSM6592059	TYT	Tumor	HyperCellular	Tumor Rich	NA
GSE213688_GSM6592059_hires_image_q2.png	TCCGGTTCGTCCGGTC-1	TYT_3	1100.7	723.69	GSE213688	GSM6592059	hires	GSM6592059	TYT	Tumor	HyperCellular	Tumor Rich	NA
GSE213688_GSM6592059_hires_image_q2.png	TCCGTTTAGCCTTGAA-1	TYT_3	677.02	1178.7	GSE213688	GSM6592059	hires	GSM6592059	TYT	Tumor	HyperCellular	Tumor Rich	NA
GSE213688_GSM6592059_hires_image_q2.png	TCCTAAAGATTCAGAC-1	TYT_3	732.28	375.51	GSE213688	GSM6592059	hires	GSM6592059	TYT	Tumor	HyperCellular	Tumor Rich	NA
GSE213688_GSM6592059_hires_image_q2.png	TCCTAAATTGGGAAGC-1	TYT_3	899.31	621.75	GSE213688	GSM6592059	hires	GSM6592059	TYT	Tumor	HyperCellular	Tumor Rich	NA
GSE213688_GSM6592059_hires_image_q2.png	TCCTAACCGTCGGGCA-1	TYT_3	1182.4	497.1	GSE213688	GSM6592059	hires	GSM6592059	TYT	Tumor	HyperCellular	Tumor Rich	NA
GSE213688_GSM6592059_hires_image_q2.png	TCCTACATCCACGGCC-1	TYT_3	734.13	828.69	GSE213688	GSM6592059	hires	GSM6592059	TYT	Tumor	HyperCellular	Tumor Rich	NA
GSE213688_GSM6592059_hires_image_q2.png	TCCTAGCAAAGAAGCT-1	TYT_3	1243.8	929.4	GSE213688	GSM6592059	hires	GSM6592059	TYT	Tumor	HyperCellular	Tumor Rich	NA
GSE213688_GSM6592059_hires_image_q2.png	TCCTCCTAAGACATTC-1	TYT_3	1479.6	804.74	GSE213688	GSM6592059	hires	GSM6592059	TYT	Tumor	HyperCellular	Tumor Rich	NA
GSE213688_GSM6592059_hires_image_q2.png	TCCTCTACGAGATGGC-1	TYT_3	1351.3	1237.7	GSE213688	GSM6592059	hires	GSM6592059	TYT	Tumor	HyperCellular	Tumor Rich	NA
GSE213688_GSM6592059_hires_image_q2.png	TCCTCTCCAGTTGTCC-1	TYT_3	1493.1	1154.8	GSE213688	GSM6592059	hires	GSM6592059	TYT	Tumor	HyperCellular	Tumor Rich	NA
GSE213688_GSM6592059_hires_image_q2.png	TCCTGCAGCCGCCAAT-1	TYT_3	814.57	190.07	GSE213688	GSM6592059	hires	GSM6592059	TYT	Tumor	HyperCellular	Tumor Rich	NA
GSE213688_GSM6592059_hires_image_q2.png	TCCTGCGTTGATACTC-1	TYT_3	1374	990.19	GSE213688	GSM6592059	hires	GSM6592059	TYT	Tumor	HyperCellular	Tumor Rich	NA
GSE213688_GSM6592059_hires_image_q2.png	TCCTTCAATCCCTACG-1	TYT_3	1716.6	926.94	GSE213688	GSM6592059	hires	GSM6592059	TYT	Tumor	HyperCellular	Tumor Rich	NA
GSE213688_GSM6592059_hires_image_q2.png	TCCTTTCTTACGCTTA-1	TYT_3	996.33	1156.6	GSE213688	GSM6592059	hires	GSM6592059	TYT	Tumor	HyperCellular	Tumor Rich	NA
GSE213688_GSM6592059_hires_image_q2.png	TCGAAATTTAGGACCA-1	TYT_3	1197.1	1176.2	GSE213688	GSM6592059	hires	GSM6592059	TYT	Tumor	HyperCellular	Tumor Rich	NA
GSE213688_GSM6592059_hires_image_q2.png	TCGAATATCCCGCAGG-1	TYT_3	1348.8	578.77	GSE213688	GSM6592059	hires	GSM6592059	TYT	Tumor	HyperCellular	Tumor Rich	NA
GSE213688_GSM6592059_hires_image_q2.png	TCGAATCGCAGGGTAG-1	TYT_3	1098.9	229.98	GSE213688	GSM6592059	hires	GSM6592059	TYT	Tumor	HyperCellular	Tumor Rich	NA
GSE213688_GSM6592059_hires_image_q2.png	TCGACAACTGAACCCG-1	TYT_3	1549.6	598.42	GSE213688	GSM6592059	hires	GSM6592059	TYT	Tumor	HyperCellular	Tumor Rich	NA
GSE213688_GSM6592059_hires_image_q2.png	TCGACATAGCGTAGCG-1	TYT_3	1370.9	290.16	GSE213688	GSM6592059	hires	GSM6592059	TYT	Tumor	HyperCellular	Tumor Rich	NA
GSE213688_GSM6592059_hires_image_q2.png	TCGAGACCAACACCGT-1	TYT_3	1078	1012.3	GSE213688	GSM6592059	hires	GSM6592059	TYT	Tumor	HyperCellular	Tumor Rich	NA
GSE213688_GSM6592059_hires_image_q2.png	TCGAGCCAGGCAGGCC-1	TYT_3	1289.2	599.65	GSE213688	GSM6592059	hires	GSM6592059	TYT	Tumor	HyperCellular	Tumor Rich	NA
GSE213688_GSM6592059_hires_image_q2.png	TCGAGTCTACGATTCG-1	TYT_3	1703.7	618.68	GSE213688	GSM6592059	hires	GSM6592059	TYT	Tumor	HyperCellular	Tumor Rich	NA
GSE213688_GSM6592059_hires_image_q2.png	TCGCAAAGATGCATTT-1	TYT_3	840.97	807.2	GSE213688	GSM6592059	hires	GSM6592059	TYT	Tumor	HyperCellular	Tumor Rich	NA
GSE213688_GSM6592059_hires_image_q2.png	TCGCCACCCGGATTAC-1	TYT_3	1501.1	228.14	GSE213688	GSM6592059	hires	GSM6592059	TYT	Tumor	HyperCellular	Tumor Rich	NA
GSE213688_GSM6592059_hires_image_q2.png	TCGCCCACTGCGAGAG-1	TYT_3	1705.6	1030.1	GSE213688	GSM6592059	hires	GSM6592059	TYT	Tumor	HyperCellular	Tumor Rich	NA
GSE213688_GSM6592059_hires_image_q2.png	TCGCCGAAGTTGCGTC-1	TYT_3	1290.5	846.5	GSE213688	GSM6592059	hires	GSM6592059	TYT	Tumor	HyperCellular	Tumor Rich	NA
GSE213688_GSM6592059_hires_image_q2.png	TCGCCGCACCGCGTGA-1	TYT_3	1657.1	824.39	GSE213688	GSM6592059	hires	GSM6592059	TYT	Tumor	HyperCellular	Tumor Rich	NA
GSE213688_GSM6592059_hires_image_q2.png	TCGCCGGATGGGCAAG-1	TYT_3	1682.9	1235.8	GSE213688	GSM6592059	hires	GSM6592059	TYT	Tumor	HyperCellular	Tumor Rich	NA
GSE213688_GSM6592059_hires_image_q2.png	TCGCGCGTTTACATGA-1	TYT_3	1655.2	330.69	GSE213688	GSM6592059	hires	GSM6592059	TYT	Tumor	HyperCellular	Tumor Rich	NA
GSE213688_GSM6592059_hires_image_q2.png	TCGCGTCCAGAAGGTC-1	TYT_3	1386.3	1134.5	GSE213688	GSM6592059	hires	GSM6592059	TYT	Tumor	HyperCellular	Tumor Rich	NA
GSE213688_GSM6592059_hires_image_q2.png	TCGCTAAACCGCTATC-1	TYT_3	677.63	1384.4	GSE213688	GSM6592059	hires	GSM6592059	TYT	Tumor	HyperCellular	Tumor Rich	NA
GSE213688_GSM6592059_hires_image_q2.png	TCGCTACTGGCTTTGA-1	TYT_3	863.08	436.92	GSE213688	GSM6592059	hires	GSM6592059	TYT	Tumor	HyperCellular	Tumor Rich	NA
GSE213688_GSM6592059_hires_image_q2.png	TCGCTCGATATATTCC-1	TYT_3	984.66	1177.5	GSE213688	GSM6592059	hires	GSM6592059	TYT	Tumor	HyperCellular	Tumor Rich	NA
GSE213688_GSM6592059_hires_image_q2.png	TCGCTGCCAATGCTGT-1	TYT_3	779.57	375.51	GSE213688	GSM6592059	hires	GSM6592059	TYT	Tumor	HyperCellular	Tumor Rich	NA
GSE213688_GSM6592059_hires_image_q2.png	TCGCTGGGCGGATTGT-1	TYT_3	854.48	1198.4	GSE213688	GSM6592059	hires	GSM6592059	TYT	Tumor	HyperCellular	Tumor Rich	NA
GSE213688_GSM6592059_hires_image_q2.png	TCGCTTTAAACGTTTG-1	TYT_3	700.97	1261	GSE213688	GSM6592059	hires	GSM6592059	TYT	Tumor	HyperCellular	Tumor Rich	NA
GSE213688_GSM6592059_hires_image_q2.png	TCGGAATGCGCTCTGA-1	TYT_3	1398.5	1154.8	GSE213688	GSM6592059	hires	GSM6592059	TYT	Tumor	HyperCellular	Tumor Rich	NA
GSE213688_GSM6592059_hires_image_q2.png	TCGGAGAGTATCGGGA-1	TYT_3	1456.3	845.88	GSE213688	GSM6592059	hires	GSM6592059	TYT	Tumor	HyperCellular	Tumor Rich	NA
GSE213688_GSM6592059_hires_image_q2.png	TCGGAGTACATGAGTA-1	TYT_3	853.87	1116.1	GSE213688	GSM6592059	hires	GSM6592059	TYT	Tumor	HyperCellular	Tumor Rich	NA
GSE213688_GSM6592059_hires_image_q2.png	TCGGAGTCCTGGTTGC-1	TYT_3	1678.6	288.93	GSE213688	GSM6592059	hires	GSM6592059	TYT	Tumor	HyperCellular	Tumor Rich	NA
GSE213688_GSM6592059_hires_image_q2.png	TCGGATCTGGATGACC-1	TYT_3	1666.9	392.09	GSE213688	GSM6592059	hires	GSM6592059	TYT	Tumor	HyperCellular	Tumor Rich	NA
GSE213688_GSM6592059_hires_image_q2.png	TCGGCGTACTGCACAA-1	TYT_3	1574.2	762.99	GSE213688	GSM6592059	hires	GSM6592059	TYT	Tumor	HyperCellular	Tumor Rich	NA
GSE213688_GSM6592059_hires_image_q2.png	TCGGGAGACAGCGTAC-1	TYT_3	887.03	560.35	GSE213688	GSM6592059	hires	GSM6592059	TYT	Tumor	HyperCellular	Tumor Rich	NA
GSE213688_GSM6592059_hires_image_q2.png	TCGGGATTCAAACATA-1	TYT_3	1551.4	969.31	GSE213688	GSM6592059	hires	GSM6592059	TYT	Tumor	HyperCellular	Tumor Rich	NA
GSE213688_GSM6592059_hires_image_q2.png	TCGGTCCCGACAATAG-1	TYT_3	1455	599.03	GSE213688	GSM6592059	hires	GSM6592059	TYT	Tumor	HyperCellular	Tumor Rich	NA
GSE213688_GSM6592059_hires_image_q2.png	TCGTACCGACGTCAAG-1	TYT_3	1063.9	374.28	GSE213688	GSM6592059	hires	GSM6592059	TYT	Tumor	HyperCellular	Tumor Rich	NA
GSE213688_GSM6592059_hires_image_q2.png	TCGTATTACCCATTGC-1	TYT_3	1432.9	1010.5	GSE213688	GSM6592059	hires	GSM6592059	TYT	Tumor	HyperCellular	Tumor Rich	NA
GSE213688_GSM6592059_hires_image_q2.png	TCGTCAAGTACGCGCA-1	TYT_3	1277.6	620.52	GSE213688	GSM6592059	hires	GSM6592059	TYT	Tumor	HyperCellular	Tumor Rich	NA
GSE213688_GSM6592059_hires_image_q2.png	TCGTCACACTGTTAGC-1	TYT_3	1505.4	1216.2	GSE213688	GSM6592059	hires	GSM6592059	TYT	Tumor	HyperCellular	Tumor Rich	NA
GSE213688_GSM6592059_hires_image_q2.png	TCGTCCGCTGGCGTCT-1	TYT_3	1257.3	1319.9	GSE213688	GSM6592059	hires	GSM6592059	TYT	Tumor	HyperCellular	Tumor Rich	NA
GSE213688_GSM6592059_hires_image_q2.png	TCGTCTTAGGCGTTAA-1	TYT_3	745.79	684.39	GSE213688	GSM6592059	hires	GSM6592059	TYT	Tumor	HyperCellular	Tumor Rich	NA
GSE213688_GSM6592059_hires_image_q2.png	TCGTGTACTATGGATG-1	TYT_3	817.02	807.2	GSE213688	GSM6592059	hires	GSM6592059	TYT	Tumor	HyperCellular	Tumor Rich	NA
GSE213688_GSM6592059_hires_image_q2.png	TCGTGTCACGCTGACA-1	TYT_3	1456.3	887.03	GSE213688	GSM6592059	hires	GSM6592059	TYT	Tumor	HyperCellular	Tumor Rich	NA
GSE213688_GSM6592059_hires_image_q2.png	TCGTTAGGAGTCCCTA-1	TYT_3	1089.1	703.42	GSE213688	GSM6592059	hires	GSM6592059	TYT	Tumor	HyperCellular	Tumor Rich	NA
GSE213688_GSM6592059_hires_image_q2.png	TCGTTGACAGGGTCCC-1	TYT_3	1706.2	1194.7	GSE213688	GSM6592059	hires	GSM6592059	TYT	Tumor	HyperCellular	Tumor Rich	NA
GSE213688_GSM6592059_hires_image_q2.png	TCGTTGCTATCCGGTC-1	TYT_3	1183	661.67	GSE213688	GSM6592059	hires	GSM6592059	TYT	Tumor	HyperCellular	Tumor Rich	NA
GSE213688_GSM6592059_hires_image_q2.png	TCTAAAGAACAGTCTC-1	TYT_3	1609.2	700.97	GSE213688	GSM6592059	hires	GSM6592059	TYT	Tumor	HyperCellular	Tumor Rich	NA
GSE213688_GSM6592059_hires_image_q2.png	TCTAACTGTATGTAAA-1	TYT_3	1600	1215.5	GSE213688	GSM6592059	hires	GSM6592059	TYT	Tumor	HyperCellular	Tumor Rich	NA
GSE213688_GSM6592059_hires_image_q2.png	TCTAATACTGCCTCAG-1	TYT_3	1431.7	599.03	GSE213688	GSM6592059	hires	GSM6592059	TYT	Tumor	HyperCellular	Tumor Rich	NA
GSE213688_GSM6592059_hires_image_q2.png	TCTACCGTCCACAAGC-1	TYT_3	937.38	1218.6	GSE213688	GSM6592059	hires	GSM6592059	TYT	Tumor	HyperCellular	Tumor Rich	NA
GSE213688_GSM6592059_hires_image_q2.png	TCTACGCACGATCTCC-1	TYT_3	1382.6	228.75	GSE213688	GSM6592059	hires	GSM6592059	TYT	Tumor	HyperCellular	Tumor Rich	NA
GSE213688_GSM6592059_hires_image_q2.png	TCTAGCAATCTCCGCC-1	TYT_3	1373.4	825.62	GSE213688	GSM6592059	hires	GSM6592059	TYT	Tumor	HyperCellular	Tumor Rich	NA
GSE213688_GSM6592059_hires_image_q2.png	TCTAGCATCTTCGATG-1	TYT_3	1221.7	1299.7	GSE213688	GSM6592059	hires	GSM6592059	TYT	Tumor	HyperCellular	Tumor Rich	NA
GSE213688_GSM6592059_hires_image_q2.png	TCTAGTTATCAGAAGA-1	TYT_3	1090.3	1073.7	GSE213688	GSM6592059	hires	GSM6592059	TYT	Tumor	HyperCellular	Tumor Rich	NA
GSE213688_GSM6592059_hires_image_q2.png	TCTATTACTAGAGGAT-1	TYT_3	1551.4	927.55	GSE213688	GSM6592059	hires	GSM6592059	TYT	Tumor	HyperCellular	Tumor Rich	NA
GSE213688_GSM6592059_hires_image_q2.png	TCTCATGAGATAGGGT-1	TYT_3	698.51	766.67	GSE213688	GSM6592059	hires	GSM6592059	TYT	Tumor	HyperCellular	Tumor Rich	NA
GSE213688_GSM6592059_hires_image_q2.png	TCTCCCTGGGCAGCGT-1	TYT_3	780.79	663.51	GSE213688	GSM6592059	hires	GSM6592059	TYT	Tumor	HyperCellular	Tumor Rich	NA
GSE213688_GSM6592059_hires_image_q2.png	TCTCGTGTTACGAGGA-1	TYT_3	1669.3	845.27	GSE213688	GSM6592059	hires	GSM6592059	TYT	Tumor	HyperCellular	Tumor Rich	NA
GSE213688_GSM6592059_hires_image_q2.png	TCTCTTACCGCGAACC-1	TYT_3	1218	435.08	GSE213688	GSM6592059	hires	GSM6592059	TYT	Tumor	HyperCellular	Tumor Rich	NA
GSE213688_GSM6592059_hires_image_q2.png	TCTGAACCGGTCGGCT-1	TYT_3	1292.9	1340.8	GSE213688	GSM6592059	hires	GSM6592059	TYT	Tumor	HyperCellular	Tumor Rich	NA
GSE213688_GSM6592059_hires_image_q2.png	TCTGAAGCACGTGGTC-1	TYT_3	733.51	622.37	GSE213688	GSM6592059	hires	GSM6592059	TYT	Tumor	HyperCellular	Tumor Rich	NA
GSE213688_GSM6592059_hires_image_q2.png	TCTGATGTATTCTGTC-1	TYT_3	745.79	725.53	GSE213688	GSM6592059	hires	GSM6592059	TYT	Tumor	HyperCellular	Tumor Rich	NA
GSE213688_GSM6592059_hires_image_q2.png	TCTGCAGATTCGAGTC-1	TYT_3	1671.2	1256.7	GSE213688	GSM6592059	hires	GSM6592059	TYT	Tumor	HyperCellular	Tumor Rich	NA
GSE213688_GSM6592059_hires_image_q2.png	TCTGGCGCAAGCCGGG-1	TYT_3	1658.3	1071.2	GSE213688	GSM6592059	hires	GSM6592059	TYT	Tumor	HyperCellular	Tumor Rich	NA
GSE213688_GSM6592059_hires_image_q2.png	TCTGGGTAGCGCTCAT-1	TYT_3	1302.7	949.66	GSE213688	GSM6592059	hires	GSM6592059	TYT	Tumor	HyperCellular	Tumor Rich	NA
GSE213688_GSM6592059_hires_image_q2.png	TCTGTTACCCAGCATA-1	TYT_3	1313.8	723.07	GSE213688	GSM6592059	hires	GSM6592059	TYT	Tumor	HyperCellular	Tumor Rich	NA
GSE213688_GSM6592059_hires_image_q2.png	TCTTACCGGAACTCGT-1	TYT_3	653.68	1343.3	GSE213688	GSM6592059	hires	GSM6592059	TYT	Tumor	HyperCellular	Tumor Rich	NA
GSE213688_GSM6592059_hires_image_q2.png	TCTTACGGCATCCGAC-1	TYT_3	1386.9	1257.9	GSE213688	GSM6592059	hires	GSM6592059	TYT	Tumor	HyperCellular	Tumor Rich	NA
GSE213688_GSM6592059_hires_image_q2.png	TCTTACTTATGCCTCT-1	TYT_3	627.89	849.57	GSE213688	GSM6592059	hires	GSM6592059	TYT	Tumor	HyperCellular	Tumor Rich	NA
GSE213688_GSM6592059_hires_image_q2.png	TCTTCGAATAGACGTT-1	TYT_3	888.87	971.77	GSE213688	GSM6592059	hires	GSM6592059	TYT	Tumor	HyperCellular	Tumor Rich	NA
GSE213688_GSM6592059_hires_image_q2.png	TCTTCGATACCAATAA-1	TYT_3	948.43	1115.5	GSE213688	GSM6592059	hires	GSM6592059	TYT	Tumor	HyperCellular	Tumor Rich	NA
GSE213688_GSM6592059_hires_image_q2.png	TCTTGATGCGTAGCGA-1	TYT_3	925.1	1116.1	GSE213688	GSM6592059	hires	GSM6592059	TYT	Tumor	HyperCellular	Tumor Rich	NA
GSE213688_GSM6592059_hires_image_q2.png	TCTTGCTCCCGATACT-1	TYT_3	933.7	436.31	GSE213688	GSM6592059	hires	GSM6592059	TYT	Tumor	HyperCellular	Tumor Rich	NA
GSE213688_GSM6592059_hires_image_q2.png	TCTTTCATCCGTCCTT-1	TYT_3	1679.2	412.36	GSE213688	GSM6592059	hires	GSM6592059	TYT	Tumor	HyperCellular	Tumor Rich	NA
GSE213688_GSM6592059_hires_image_q2.png	TGAAACTTATGCAAGC-1	TYT_3	867.38	1548.4	GSE213688	GSM6592059	hires	GSM6592059	TYT	Tumor	HyperCellular	Tumor Rich	NA
GSE213688_GSM6592059_hires_image_q2.png	TGAACAAGCAGGGACT-1	TYT_3	1300.3	414.2	GSE213688	GSM6592059	hires	GSM6592059	TYT	Tumor	HyperCellular	Tumor Rich	NA
GSE213688_GSM6592059_hires_image_q2.png	TGAACTGCTATGACTT-1	TYT_3	1717.2	968.08	GSE213688	GSM6592059	hires	GSM6592059	TYT	Tumor	HyperCellular	Tumor Rich	NA
GSE213688_GSM6592059_hires_image_q2.png	TGAATACCGACGCGTA-1	TYT_3	756.23	416.66	GSE213688	GSM6592059	hires	GSM6592059	TYT	Tumor	HyperCellular	Tumor Rich	NA
GSE213688_GSM6592059_hires_image_q2.png	TGAATGAGTGTTTCCC-1	TYT_3	1135.1	414.81	GSE213688	GSM6592059	hires	GSM6592059	TYT	Tumor	HyperCellular	Tumor Rich	NA
GSE213688_GSM6592059_hires_image_q2.png	TGAATTTCACTTGCCT-1	TYT_3	1681	906.68	GSE213688	GSM6592059	hires	GSM6592059	TYT	Tumor	HyperCellular	Tumor Rich	NA
GSE213688_GSM6592059_hires_image_q2.png	TGACAACTTAAAGGTG-1	TYT_3	1311.3	187.61	GSE213688	GSM6592059	hires	GSM6592059	TYT	Tumor	HyperCellular	Tumor Rich	NA
GSE213688_GSM6592059_hires_image_q2.png	TGACAGAAATCTTGCT-1	TYT_3	1654.6	289.54	GSE213688	GSM6592059	hires	GSM6592059	TYT	Tumor	HyperCellular	Tumor Rich	NA
GSE213688_GSM6592059_hires_image_q2.png	TGACAGGACAAGTCCA-1	TYT_3	1620.8	639.56	GSE213688	GSM6592059	hires	GSM6592059	TYT	Tumor	HyperCellular	Tumor Rich	NA
GSE213688_GSM6592059_hires_image_q2.png	TGACATATATGACGAT-1	TYT_3	1705	988.96	GSE213688	GSM6592059	hires	GSM6592059	TYT	Tumor	HyperCellular	Tumor Rich	NA
GSE213688_GSM6592059_hires_image_q2.png	TGACATGTAACGTGAC-1	TYT_3	980.98	354.02	GSE213688	GSM6592059	hires	GSM6592059	TYT	Tumor	HyperCellular	Tumor Rich	NA
GSE213688_GSM6592059_hires_image_q2.png	TGACCAAATCTTAAAC-1	TYT_3	992.65	415.43	GSE213688	GSM6592059	hires	GSM6592059	TYT	Tumor	HyperCellular	Tumor Rich	NA
GSE213688_GSM6592059_hires_image_q2.png	TGACCCACGTTAGACA-1	TYT_3	1173.2	1094	GSE213688	GSM6592059	hires	GSM6592059	TYT	Tumor	HyperCellular	Tumor Rich	NA
GSE213688_GSM6592059_hires_image_q2.png	TGACGAATATTTCCCT-1	TYT_3	1467.9	866.15	GSE213688	GSM6592059	hires	GSM6592059	TYT	Tumor	HyperCellular	Tumor Rich	NA
GSE213688_GSM6592059_hires_image_q2.png	TGACTATAATCCTTTC-1	TYT_3	923.87	827.46	GSE213688	GSM6592059	hires	GSM6592059	TYT	Tumor	HyperCellular	Tumor Rich	NA
GSE213688_GSM6592059_hires_image_q2.png	TGACTCCGAATCATAC-1	TYT_3	1537.3	495.87	GSE213688	GSM6592059	hires	GSM6592059	TYT	Tumor	HyperCellular	Tumor Rich	NA
GSE213688_GSM6592059_hires_image_q2.png	TGAGACGTACCTCTCA-1	TYT_3	1670	968.7	GSE213688	GSM6592059	hires	GSM6592059	TYT	Tumor	HyperCellular	Tumor Rich	NA
GSE213688_GSM6592059_hires_image_q2.png	TGAGATCAAATACTCA-1	TYT_3	986.5	1630	GSE213688	GSM6592059	hires	GSM6592059	TYT	Tumor	HyperCellular	Tumor Rich	NA
GSE213688_GSM6592059_hires_image_q2.png	TGAGCCATACAGTCTC-1	TYT_3	1278.8	908.52	GSE213688	GSM6592059	hires	GSM6592059	TYT	Tumor	HyperCellular	Tumor Rich	NA
GSE213688_GSM6592059_hires_image_q2.png	TGAGCGGAAAGTGTTC-1	TYT_3	958.26	642.02	GSE213688	GSM6592059	hires	GSM6592059	TYT	Tumor	HyperCellular	Tumor Rich	NA
GSE213688_GSM6592059_hires_image_q2.png	TGAGCTTTAATGACGC-1	TYT_3	724.91	1384.4	GSE213688	GSM6592059	hires	GSM6592059	TYT	Tumor	HyperCellular	Tumor Rich	NA
GSE213688_GSM6592059_hires_image_q2.png	TGAGGAGTGCCAGCTT-1	TYT_3	1041.2	580	GSE213688	GSM6592059	hires	GSM6592059	TYT	Tumor	HyperCellular	Tumor Rich	NA
GSE213688_GSM6592059_hires_image_q2.png	TGAGGCATGTACTGTG-1	TYT_3	1632.5	618.68	GSE213688	GSM6592059	hires	GSM6592059	TYT	Tumor	HyperCellular	Tumor Rich	NA
GSE213688_GSM6592059_hires_image_q2.png	TGAGGTGTGTGGCGGA-1	TYT_3	1111.2	332.53	GSE213688	GSM6592059	hires	GSM6592059	TYT	Tumor	HyperCellular	Tumor Rich	NA
GSE213688_GSM6592059_hires_image_q2.png	TGAGTAAATTAGCGTA-1	TYT_3	1054.1	806.58	GSE213688	GSM6592059	hires	GSM6592059	TYT	Tumor	HyperCellular	Tumor Rich	NA
GSE213688_GSM6592059_hires_image_q2.png	TGAGTGCCTCTTAAAT-1	TYT_3	1243.2	847.11	GSE213688	GSM6592059	hires	GSM6592059	TYT	Tumor	HyperCellular	Tumor Rich	NA
GSE213688_GSM6592059_hires_image_q2.png	TGATACATTTAGCCGT-1	TYT_3	1218.6	640.79	GSE213688	GSM6592059	hires	GSM6592059	TYT	Tumor	HyperCellular	Tumor Rich	NA
GSE213688_GSM6592059_hires_image_q2.png	TGATAGCGGGATTCTA-1	TYT_3	1587.7	1195.3	GSE213688	GSM6592059	hires	GSM6592059	TYT	Tumor	HyperCellular	Tumor Rich	NA
GSE213688_GSM6592059_hires_image_q2.png	TGATCACCACACTGAC-1	TYT_3	1122.8	353.41	GSE213688	GSM6592059	hires	GSM6592059	TYT	Tumor	HyperCellular	Tumor Rich	NA
GSE213688_GSM6592059_hires_image_q2.png	TGATCAGGGAACTGCT-1	TYT_3	1444.6	907.9	GSE213688	GSM6592059	hires	GSM6592059	TYT	Tumor	HyperCellular	Tumor Rich	NA
GSE213688_GSM6592059_hires_image_q2.png	TGATCGGTTTGACCCT-1	TYT_3	1090.9	1197.1	GSE213688	GSM6592059	hires	GSM6592059	TYT	Tumor	HyperCellular	Tumor Rich	NA
GSE213688_GSM6592059_hires_image_q2.png	TGATCTCCGGCGCCAG-1	TYT_3	1138.2	1197.1	GSE213688	GSM6592059	hires	GSM6592059	TYT	Tumor	HyperCellular	Tumor Rich	NA
GSE213688_GSM6592059_hires_image_q2.png	TGATTCAGGTCCCGCG-1	TYT_3	1633.1	783.25	GSE213688	GSM6592059	hires	GSM6592059	TYT	Tumor	HyperCellular	Tumor Rich	NA
GSE213688_GSM6592059_hires_image_q2.png	TGATTCCCGGTTACCT-1	TYT_3	1135.1	455.96	GSE213688	GSM6592059	hires	GSM6592059	TYT	Tumor	HyperCellular	Tumor Rich	NA
GSE213688_GSM6592059_hires_image_q2.png	TGATTCGTCTATCACT-1	TYT_3	1244.4	1135.1	GSE213688	GSM6592059	hires	GSM6592059	TYT	Tumor	HyperCellular	Tumor Rich	NA
GSE213688_GSM6592059_hires_image_q2.png	TGATTCTGTCGCCGGT-1	TYT_3	1207.6	785.09	GSE213688	GSM6592059	hires	GSM6592059	TYT	Tumor	HyperCellular	Tumor Rich	NA
GSE213688_GSM6592059_hires_image_q2.png	TGATTTATTAGCTGTG-1	TYT_3	1326.7	990.8	GSE213688	GSM6592059	hires	GSM6592059	TYT	Tumor	HyperCellular	Tumor Rich	NA
GSE213688_GSM6592059_hires_image_q2.png	TGCAAACGTACTAGTT-1	TYT_3	1145.5	188.22	GSE213688	GSM6592059	hires	GSM6592059	TYT	Tumor	HyperCellular	Tumor Rich	NA
GSE213688_GSM6592059_hires_image_q2.png	TGCAAAGTTCGTCTGT-1	TYT_3	1028.3	312.26	GSE213688	GSM6592059	hires	GSM6592059	TYT	Tumor	HyperCellular	Tumor Rich	NA
GSE213688_GSM6592059_hires_image_q2.png	TGCAACCCATCTGCGG-1	TYT_3	662.28	540.7	GSE213688	GSM6592059	hires	GSM6592059	TYT	Tumor	HyperCellular	Tumor Rich	NA
GSE213688_GSM6592059_hires_image_q2.png	TGCAAGAATGACGTAA-1	TYT_3	1019.7	1156.6	GSE213688	GSM6592059	hires	GSM6592059	TYT	Tumor	HyperCellular	Tumor Rich	NA
GSE213688_GSM6592059_hires_image_q2.png	TGCAATCTAACACGGT-1	TYT_3	662.28	499.55	GSE213688	GSM6592059	hires	GSM6592059	TYT	Tumor	HyperCellular	Tumor Rich	NA
GSE213688_GSM6592059_hires_image_q2.png	TGCACGAGTCGGCAGC-1	TYT_3	950.89	1650.9	GSE213688	GSM6592059	hires	GSM6592059	TYT	Tumor	HyperCellular	Tumor Rich	NA
GSE213688_GSM6592059_hires_image_q2.png	TGCAGAACTATATCGT-1	TYT_3	1468.5	907.9	GSE213688	GSM6592059	hires	GSM6592059	TYT	Tumor	HyperCellular	Tumor Rich	NA
GSE213688_GSM6592059_hires_image_q2.png	TGCAGAGTACCGAGCA-1	TYT_3	1184.8	991.42	GSE213688	GSM6592059	hires	GSM6592059	TYT	Tumor	HyperCellular	Tumor Rich	NA
GSE213688_GSM6592059_hires_image_q2.png	TGCAGATCGTCCTAGG-1	TYT_3	1515.8	907.29	GSE213688	GSM6592059	hires	GSM6592059	TYT	Tumor	HyperCellular	Tumor Rich	NA
GSE213688_GSM6592059_hires_image_q2.png	TGCAGCTACGTACTTC-1	TYT_3	1539.2	907.29	GSE213688	GSM6592059	hires	GSM6592059	TYT	Tumor	HyperCellular	Tumor Rich	NA
GSE213688_GSM6592059_hires_image_q2.png	TGCAGTGGTAGGGAAC-1	TYT_3	1489.4	372.44	GSE213688	GSM6592059	hires	GSM6592059	TYT	Tumor	HyperCellular	Tumor Rich	NA
GSE213688_GSM6592059_hires_image_q2.png	TGCATGTGACCCATAG-1	TYT_3	1277	373.06	GSE213688	GSM6592059	hires	GSM6592059	TYT	Tumor	HyperCellular	Tumor Rich	NA
GSE213688_GSM6592059_hires_image_q2.png	TGCCAAAGTCAGACTT-1	TYT_3	1503.5	887.03	GSE213688	GSM6592059	hires	GSM6592059	TYT	Tumor	HyperCellular	Tumor Rich	NA
GSE213688_GSM6592059_hires_image_q2.png	TGCCAATGGGTACTCT-1	TYT_3	1112.4	662.28	GSE213688	GSM6592059	hires	GSM6592059	TYT	Tumor	HyperCellular	Tumor Rich	NA
GSE213688_GSM6592059_hires_image_q2.png	TGCCACACTAGAGGAA-1	TYT_3	1692.7	885.8	GSE213688	GSM6592059	hires	GSM6592059	TYT	Tumor	HyperCellular	Tumor Rich	NA
GSE213688_GSM6592059_hires_image_q2.png	TGCCAGTACGTGGAGA-1	TYT_3	887.64	724.91	GSE213688	GSM6592059	hires	GSM6592059	TYT	Tumor	HyperCellular	Tumor Rich	NA
GSE213688_GSM6592059_hires_image_q2.png	TGCCATTACTAAAGAA-1	TYT_3	700.97	1343.3	GSE213688	GSM6592059	hires	GSM6592059	TYT	Tumor	HyperCellular	Tumor Rich	NA
GSE213688_GSM6592059_hires_image_q2.png	TGCCCGATAGTTAGAA-1	TYT_3	802.9	292.61	GSE213688	GSM6592059	hires	GSM6592059	TYT	Tumor	HyperCellular	Tumor Rich	NA
GSE213688_GSM6592059_hires_image_q2.png	TGCCCGTACCGTTAAA-1	TYT_3	840.97	848.34	GSE213688	GSM6592059	hires	GSM6592059	TYT	Tumor	HyperCellular	Tumor Rich	NA
GSE213688_GSM6592059_hires_image_q2.png	TGCCGGATGTACGAGC-1	TYT_3	1324.2	496.48	GSE213688	GSM6592059	hires	GSM6592059	TYT	Tumor	HyperCellular	Tumor Rich	NA
GSE213688_GSM6592059_hires_image_q2.png	TGCCGTGGATCGTCCT-1	TYT_3	981.59	600.87	GSE213688	GSM6592059	hires	GSM6592059	TYT	Tumor	HyperCellular	Tumor Rich	NA
GSE213688_GSM6592059_hires_image_q2.png	TGCCGTGGGACCCAAT-1	TYT_3	933.08	312.88	GSE213688	GSM6592059	hires	GSM6592059	TYT	Tumor	HyperCellular	Tumor Rich	NA
GSE213688_GSM6592059_hires_image_q2.png	TGCCGTTCTTAATCGG-1	TYT_3	1715.4	597.8	GSE213688	GSM6592059	hires	GSM6592059	TYT	Tumor	HyperCellular	Tumor Rich	NA
GSE213688_GSM6592059_hires_image_q2.png	TGCCTTGGCCAGGCAA-1	TYT_3	757.46	704.65	GSE213688	GSM6592059	hires	GSM6592059	TYT	Tumor	HyperCellular	Tumor Rich	NA
GSE213688_GSM6592059_hires_image_q2.png	TGCGAATATGGGATTT-1	TYT_3	1574.8	845.27	GSE213688	GSM6592059	hires	GSM6592059	TYT	Tumor	HyperCellular	Tumor Rich	NA
GSE213688_GSM6592059_hires_image_q2.png	TGCGACACCCTAGTGC-1	TYT_3	1184.2	826.23	GSE213688	GSM6592059	hires	GSM6592059	TYT	Tumor	HyperCellular	Tumor Rich	NA
GSE213688_GSM6592059_hires_image_q2.png	TGCGACGGCCGAACGT-1	TYT_3	1348.2	537.63	GSE213688	GSM6592059	hires	GSM6592059	TYT	Tumor	HyperCellular	Tumor Rich	NA
GSE213688_GSM6592059_hires_image_q2.png	TGCGAGAATATTACCC-1	TYT_3	1254.8	743.95	GSE213688	GSM6592059	hires	GSM6592059	TYT	Tumor	HyperCellular	Tumor Rich	NA
GSE213688_GSM6592059_hires_image_q2.png	TGCGCAAAGCATTTGG-1	TYT_3	936.77	1136.3	GSE213688	GSM6592059	hires	GSM6592059	TYT	Tumor	HyperCellular	Tumor Rich	NA
GSE213688_GSM6592059_hires_image_q2.png	TGCGCGATTAACGGAG-1	TYT_3	1245	1217.4	GSE213688	GSM6592059	hires	GSM6592059	TYT	Tumor	HyperCellular	Tumor Rich	NA
GSE213688_GSM6592059_hires_image_q2.png	TGCGTAAGAACCTGAT-1	TYT_3	1219.8	888.25	GSE213688	GSM6592059	hires	GSM6592059	TYT	Tumor	HyperCellular	Tumor Rich	NA
GSE213688_GSM6592059_hires_image_q2.png	TGCGTCATGACTGAGC-1	TYT_3	1479	681.32	GSE213688	GSM6592059	hires	GSM6592059	TYT	Tumor	HyperCellular	Tumor Rich	NA
GSE213688_GSM6592059_hires_image_q2.png	TGCGTTTGTTGACACT-1	TYT_3	829.3	910.36	GSE213688	GSM6592059	hires	GSM6592059	TYT	Tumor	HyperCellular	Tumor Rich	NA
GSE213688_GSM6592059_hires_image_q2.png	TGCTATGGCAAAGGGA-1	TYT_3	1418.2	331.3	GSE213688	GSM6592059	hires	GSM6592059	TYT	Tumor	HyperCellular	Tumor Rich	NA
GSE213688_GSM6592059_hires_image_q2.png	TGCTCGGCGAAACCCA-1	TYT_3	1005.5	600.87	GSE213688	GSM6592059	hires	GSM6592059	TYT	Tumor	HyperCellular	Tumor Rich	NA
GSE213688_GSM6592059_hires_image_q2.png	TGCTCGGTGGGTCACC-1	TYT_3	874.75	416.04	GSE213688	GSM6592059	hires	GSM6592059	TYT	Tumor	HyperCellular	Tumor Rich	NA
GSE213688_GSM6592059_hires_image_q2.png	TGCTCTTGAGAGTTTG-1	TYT_3	898.69	457.18	GSE213688	GSM6592059	hires	GSM6592059	TYT	Tumor	HyperCellular	Tumor Rich	NA
GSE213688_GSM6592059_hires_image_q2.png	TGCTGTTGAAGAACTC-1	TYT_3	947.82	992.03	GSE213688	GSM6592059	hires	GSM6592059	TYT	Tumor	HyperCellular	Tumor Rich	NA
GSE213688_GSM6592059_hires_image_q2.png	TGCTTAGAGAGAATGC-1	TYT_3	1419.4	495.87	GSE213688	GSM6592059	hires	GSM6592059	TYT	Tumor	HyperCellular	Tumor Rich	NA
GSE213688_GSM6592059_hires_image_q2.png	TGCTTCCCAAGCAGTA-1	TYT_3	945.98	498.33	GSE213688	GSM6592059	hires	GSM6592059	TYT	Tumor	HyperCellular	Tumor Rich	NA
GSE213688_GSM6592059_hires_image_q2.png	TGGAAGAAGGGAACGT-1	TYT_3	1315	969.93	GSE213688	GSM6592059	hires	GSM6592059	TYT	Tumor	HyperCellular	Tumor Rich	NA
GSE213688_GSM6592059_hires_image_q2.png	TGGAATTAGACGCTTT-1	TYT_3	1517.1	1237	GSE213688	GSM6592059	hires	GSM6592059	TYT	Tumor	HyperCellular	Tumor Rich	NA
GSE213688_GSM6592059_hires_image_q2.png	TGGACCAATCTAAGAT-1	TYT_3	780.18	498.94	GSE213688	GSM6592059	hires	GSM6592059	TYT	Tumor	HyperCellular	Tumor Rich	NA
GSE213688_GSM6592059_hires_image_q2.png	TGGACGCAATCCAGCC-1	TYT_3	1490.6	578.15	GSE213688	GSM6592059	hires	GSM6592059	TYT	Tumor	HyperCellular	Tumor Rich	NA
GSE213688_GSM6592059_hires_image_q2.png	TGGAGAATAATCGTCC-1	TYT_3	1205.1	291.39	GSE213688	GSM6592059	hires	GSM6592059	TYT	Tumor	HyperCellular	Tumor Rich	NA
GSE213688_GSM6592059_hires_image_q2.png	TGGAGCTAAAGTTCCC-1	TYT_3	926.94	1650.9	GSE213688	GSM6592059	hires	GSM6592059	TYT	Tumor	HyperCellular	Tumor Rich	NA
GSE213688_GSM6592059_hires_image_q2.png	TGGAGTGATGCGATGA-1	TYT_3	1244.4	1176.2	GSE213688	GSM6592059	hires	GSM6592059	TYT	Tumor	HyperCellular	Tumor Rich	NA
GSE213688_GSM6592059_hires_image_q2.png	TGGATGGCATCTTGGA-1	TYT_3	1169.5	188.22	GSE213688	GSM6592059	hires	GSM6592059	TYT	Tumor	HyperCellular	Tumor Rich	NA
GSE213688_GSM6592059_hires_image_q2.png	TGGCAACTCGCGCGCC-1	TYT_3	712.63	1322.4	GSE213688	GSM6592059	hires	GSM6592059	TYT	Tumor	HyperCellular	Tumor Rich	NA
GSE213688_GSM6592059_hires_image_q2.png	TGGCAAGCACAAGTCG-1	TYT_3	1063.9	415.43	GSE213688	GSM6592059	hires	GSM6592059	TYT	Tumor	HyperCellular	Tumor Rich	NA
GSE213688_GSM6592059_hires_image_q2.png	TGGCAGATTACGATCA-1	TYT_3	1042.4	867.99	GSE213688	GSM6592059	hires	GSM6592059	TYT	Tumor	HyperCellular	Tumor Rich	NA
GSE213688_GSM6592059_hires_image_q2.png	TGGCAGCAGTAATAGT-1	TYT_3	1007.4	971.15	GSE213688	GSM6592059	hires	GSM6592059	TYT	Tumor	HyperCellular	Tumor Rich	NA
GSE213688_GSM6592059_hires_image_q2.png	TGGCATGAAGTTTGGG-1	TYT_3	1585.2	618.68	GSE213688	GSM6592059	hires	GSM6592059	TYT	Tumor	HyperCellular	Tumor Rich	NA
GSE213688_GSM6592059_hires_image_q2.png	TGGCCAATTTGGTACT-1	TYT_3	1597.5	762.99	GSE213688	GSM6592059	hires	GSM6592059	TYT	Tumor	HyperCellular	Tumor Rich	NA
GSE213688_GSM6592059_hires_image_q2.png	TGGCCGTATATTGACC-1	TYT_3	1280.6	1237.7	GSE213688	GSM6592059	hires	GSM6592059	TYT	Tumor	HyperCellular	Tumor Rich	NA
GSE213688_GSM6592059_hires_image_q2.png	TGGCGACTGCTCCAAA-1	TYT_3	1171.3	641.4	GSE213688	GSM6592059	hires	GSM6592059	TYT	Tumor	HyperCellular	Tumor Rich	NA
GSE213688_GSM6592059_hires_image_q2.png	TGGCGATCAAGTTATG-1	TYT_3	1076.8	724.3	GSE213688	GSM6592059	hires	GSM6592059	TYT	Tumor	HyperCellular	Tumor Rich	NA
GSE213688_GSM6592059_hires_image_q2.png	TGGCTATGTGACATAC-1	TYT_3	756.85	540.08	GSE213688	GSM6592059	hires	GSM6592059	TYT	Tumor	HyperCellular	Tumor Rich	NA
GSE213688_GSM6592059_hires_image_q2.png	TGGCTCTTGTCGCGTA-1	TYT_3	1586.4	907.29	GSE213688	GSM6592059	hires	GSM6592059	TYT	Tumor	HyperCellular	Tumor Rich	NA
GSE213688_GSM6592059_hires_image_q2.png	TGGCTTATGTATAATG-1	TYT_3	1715.4	638.95	GSE213688	GSM6592059	hires	GSM6592059	TYT	Tumor	HyperCellular	Tumor Rich	NA
GSE213688_GSM6592059_hires_image_q2.png	TGGGAAATGCCTTTCC-1	TYT_3	1410.8	1299.1	GSE213688	GSM6592059	hires	GSM6592059	TYT	Tumor	HyperCellular	Tumor Rich	NA
GSE213688_GSM6592059_hires_image_q2.png	TGGGCGATACAATAAG-1	TYT_3	992.65	374.28	GSE213688	GSM6592059	hires	GSM6592059	TYT	Tumor	HyperCellular	Tumor Rich	NA
GSE213688_GSM6592059_hires_image_q2.png	TGGGTAAGGTTCCCGC-1	TYT_3	796.76	1507.2	GSE213688	GSM6592059	hires	GSM6592059	TYT	Tumor	HyperCellular	Tumor Rich	NA
GSE213688_GSM6592059_hires_image_q2.png	TGGGTGCACAAGCCAT-1	TYT_3	720.62	355.25	GSE213688	GSM6592059	hires	GSM6592059	TYT	Tumor	HyperCellular	Tumor Rich	NA
GSE213688_GSM6592059_hires_image_q2.png	TGGGTGTTAAGTAGAA-1	TYT_3	921.41	292.61	GSE213688	GSM6592059	hires	GSM6592059	TYT	Tumor	HyperCellular	Tumor Rich	NA
GSE213688_GSM6592059_hires_image_q2.png	TGGGTTTCGGGCGTAC-1	TYT_3	1430.5	311.04	GSE213688	GSM6592059	hires	GSM6592059	TYT	Tumor	HyperCellular	Tumor Rich	NA
GSE213688_GSM6592059_hires_image_q2.png	TGGTAAGCAGGATTGA-1	TYT_3	1598.7	927.55	GSE213688	GSM6592059	hires	GSM6592059	TYT	Tumor	HyperCellular	Tumor Rich	NA
GSE213688_GSM6592059_hires_image_q2.png	TGGTATCGCATCCCAA-1	TYT_3	926.94	1609.8	GSE213688	GSM6592059	hires	GSM6592059	TYT	Tumor	HyperCellular	Tumor Rich	NA
GSE213688_GSM6592059_hires_image_q2.png	TGGTCCCACGCTACGG-1	TYT_3	852.03	704.65	GSE213688	GSM6592059	hires	GSM6592059	TYT	Tumor	HyperCellular	Tumor Rich	NA
GSE213688_GSM6592059_hires_image_q2.png	TGGTCGATATACCTCT-1	TYT_3	1288	270.51	GSE213688	GSM6592059	hires	GSM6592059	TYT	Tumor	HyperCellular	Tumor Rich	NA
GSE213688_GSM6592059_hires_image_q2.png	TGGTCGTGCAAGGCAA-1	TYT_3	1646	927.55	GSE213688	GSM6592059	hires	GSM6592059	TYT	Tumor	HyperCellular	Tumor Rich	NA
GSE213688_GSM6592059_hires_image_q2.png	TGGTCTGTTGGGCGTA-1	TYT_3	1385.6	1011.1	GSE213688	GSM6592059	hires	GSM6592059	TYT	Tumor	HyperCellular	Tumor Rich	NA
GSE213688_GSM6592059_hires_image_q2.png	TGGTGATCGTATTTGT-1	TYT_3	1540.4	1236.4	GSE213688	GSM6592059	hires	GSM6592059	TYT	Tumor	HyperCellular	Tumor Rich	NA
GSE213688_GSM6592059_hires_image_q2.png	TGGTGCCCTGCCTTAC-1	TYT_3	1110.5	250.24	GSE213688	GSM6592059	hires	GSM6592059	TYT	Tumor	HyperCellular	Tumor Rich	NA
GSE213688_GSM6592059_hires_image_q2.png	TGGTTAACTTACATTT-1	TYT_3	1632.5	536.4	GSE213688	GSM6592059	hires	GSM6592059	TYT	Tumor	HyperCellular	Tumor Rich	NA
GSE213688_GSM6592059_hires_image_q2.png	TGGTTATGCTTGCGGT-1	TYT_3	1718.5	1256.7	GSE213688	GSM6592059	hires	GSM6592059	TYT	Tumor	HyperCellular	Tumor Rich	NA
GSE213688_GSM6592059_hires_image_q2.png	TGGTTCAACGGGTAAT-1	TYT_3	852.64	745.79	GSE213688	GSM6592059	hires	GSM6592059	TYT	Tumor	HyperCellular	Tumor Rich	NA
GSE213688_GSM6592059_hires_image_q2.png	TGGTTCGTAGCAAAGG-1	TYT_3	1079.8	1300.3	GSE213688	GSM6592059	hires	GSM6592059	TYT	Tumor	HyperCellular	Tumor Rich	NA
GSE213688_GSM6592059_hires_image_q2.png	TGTAAGACTGATAAGA-1	TYT_3	1726.4	412.36	GSE213688	GSM6592059	hires	GSM6592059	TYT	Tumor	HyperCellular	Tumor Rich	NA
GSE213688_GSM6592059_hires_image_q2.png	TGTAATGACCACAATA-1	TYT_3	1563.7	1030.7	GSE213688	GSM6592059	hires	GSM6592059	TYT	Tumor	HyperCellular	Tumor Rich	NA
GSE213688_GSM6592059_hires_image_q2.png	TGTACCCGACCCTAAT-1	TYT_3	1643.6	392.09	GSE213688	GSM6592059	hires	GSM6592059	TYT	Tumor	HyperCellular	Tumor Rich	NA
GSE213688_GSM6592059_hires_image_q2.png	TGTACGAACAAATCCG-1	TYT_3	1043	992.03	GSE213688	GSM6592059	hires	GSM6592059	TYT	Tumor	HyperCellular	Tumor Rich	NA
GSE213688_GSM6592059_hires_image_q2.png	TGTAGCCAATTCCGTT-1	TYT_3	767.9	313.49	GSE213688	GSM6592059	hires	GSM6592059	TYT	Tumor	HyperCellular	Tumor Rich	NA
GSE213688_GSM6592059_hires_image_q2.png	TGTAGTGATCTATAAT-1	TYT_3	1339	1052.2	GSE213688	GSM6592059	hires	GSM6592059	TYT	Tumor	HyperCellular	Tumor Rich	NA
GSE213688_GSM6592059_hires_image_q2.png	TGTCCGCAAACAATTC-1	TYT_3	1122.2	271.12	GSE213688	GSM6592059	hires	GSM6592059	TYT	Tumor	HyperCellular	Tumor Rich	NA
GSE213688_GSM6592059_hires_image_q2.png	TGTCCGTGGCGCCTTT-1	TYT_3	1516.4	1154.1	GSE213688	GSM6592059	hires	GSM6592059	TYT	Tumor	HyperCellular	Tumor Rich	NA
GSE213688_GSM6592059_hires_image_q2.png	TGTCCTAAGTCACCGC-1	TYT_3	1374.6	1072.5	GSE213688	GSM6592059	hires	GSM6592059	TYT	Tumor	HyperCellular	Tumor Rich	NA
GSE213688_GSM6592059_hires_image_q2.png	TGTCGTGGGTATAGGC-1	TYT_3	933.08	230.59	GSE213688	GSM6592059	hires	GSM6592059	TYT	Tumor	HyperCellular	Tumor Rich	NA
GSE213688_GSM6592059_hires_image_q2.png	TGTCGTTATCACATAT-1	TYT_3	1549.6	516.13	GSE213688	GSM6592059	hires	GSM6592059	TYT	Tumor	HyperCellular	Tumor Rich	NA
GSE213688_GSM6592059_hires_image_q2.png	TGTGAGACTAGCCCAA-1	TYT_3	981.59	559.73	GSE213688	GSM6592059	hires	GSM6592059	TYT	Tumor	HyperCellular	Tumor Rich	NA
GSE213688_GSM6592059_hires_image_q2.png	TGTGCCAGAGGCAAAG-1	TYT_3	1727.7	659.21	GSE213688	GSM6592059	hires	GSM6592059	TYT	Tumor	HyperCellular	Tumor Rich	NA
GSE213688_GSM6592059_hires_image_q2.png	TGTGCTTTACGTAAGA-1	TYT_3	1515.8	1030.7	GSE213688	GSM6592059	hires	GSM6592059	TYT	Tumor	HyperCellular	Tumor Rich	NA
GSE213688_GSM6592059_hires_image_q2.png	TGTGGCAAAGCGTATG-1	TYT_3	700.35	1178.7	GSE213688	GSM6592059	hires	GSM6592059	TYT	Tumor	HyperCellular	Tumor Rich	NA
GSE213688_GSM6592059_hires_image_q2.png	TGTGGCGGGCTTCTGG-1	TYT_3	1028.3	436.31	GSE213688	GSM6592059	hires	GSM6592059	TYT	Tumor	HyperCellular	Tumor Rich	NA
GSE213688_GSM6592059_hires_image_q2.png	TGTGGTTGCTAAAGCT-1	TYT_3	1146.8	435.69	GSE213688	GSM6592059	hires	GSM6592059	TYT	Tumor	HyperCellular	Tumor Rich	NA
GSE213688_GSM6592059_hires_image_q2.png	TGTGTCGAAGTCGAGG-1	TYT_3	1728.3	906.68	GSE213688	GSM6592059	hires	GSM6592059	TYT	Tumor	HyperCellular	Tumor Rich	NA
