## Supplementary Table 2 for "Conserved principles of spatial biology define tumor heterogeneity and response to immunotherapy" (part 30 of 99)

Supplementary Table 2. Pathologist annotation of pan-tumor H&E image data
GSE213688_GSM6592059_hires_image_q2.png	TGTGTCGCGAGTTGCA-1	TYT_3	1304	1278.8	GSE213688	GSM6592059	hires	GSM6592059	TYT	Tumor	HyperCellular	Tumor Rich	NA
GSE213688_GSM6592059_hires_image_q2.png	TGTGTGACCATGAATC-1	TYT_3	1704.3	783.25	GSE213688	GSM6592059	hires	GSM6592059	TYT	Tumor	HyperCellular	Tumor Rich	NA
GSE213688_GSM6592059_hires_image_q2.png	TGTGTTCGTATCCAAG-1	TYT_3	1480.8	1133.9	GSE213688	GSM6592059	hires	GSM6592059	TYT	Tumor	HyperCellular	Tumor Rich	NA
GSE213688_GSM6592059_hires_image_q2.png	TGTTATTGTATGTGGC-1	TYT_3	710.79	869.83	GSE213688	GSM6592059	hires	GSM6592059	TYT	Tumor	HyperCellular	Tumor Rich	NA
GSE213688_GSM6592059_hires_image_q2.png	TGTTCATAAATGTGCT-1	TYT_3	1635.6	1236.4	GSE213688	GSM6592059	hires	GSM6592059	TYT	Tumor	HyperCellular	Tumor Rich	NA
GSE213688_GSM6592059_hires_image_q2.png	TGTTCCGCTTCCATGA-1	TYT_3	1208.8	1031.9	GSE213688	GSM6592059	hires	GSM6592059	TYT	Tumor	HyperCellular	Tumor Rich	NA
GSE213688_GSM6592059_hires_image_q2.png	TGTTCCGGCCTGAGCT-1	TYT_3	945.36	333.76	GSE213688	GSM6592059	hires	GSM6592059	TYT	Tumor	HyperCellular	Tumor Rich	NA
GSE213688_GSM6592059_hires_image_q2.png	TGTTCGTATTGCGGTG-1	TYT_3	1006.2	765.44	GSE213688	GSM6592059	hires	GSM6592059	TYT	Tumor	HyperCellular	Tumor Rich	NA
GSE213688_GSM6592059_hires_image_q2.png	TGTTCTTCCATTGACT-1	TYT_3	1220.5	1094	GSE213688	GSM6592059	hires	GSM6592059	TYT	Tumor	HyperCellular	Tumor Rich	NA
GSE213688_GSM6592059_hires_image_q2.png	TGTTTCTGAAGCGTGC-1	TYT_3	1644.2	474.38	GSE213688	GSM6592059	hires	GSM6592059	TYT	Tumor	HyperCellular	Tumor Rich	NA
GSE213688_GSM6592059_hires_image_q2.png	TTAAACCTGGTTCCTT-1	TYT_3	1588.3	1236.4	GSE213688	GSM6592059	hires	GSM6592059	TYT	Tumor	HyperCellular	Tumor Rich	NA
GSE213688_GSM6592059_hires_image_q2.png	TTAAAGGCGATGCTCG-1	TYT_3	1146.2	271.12	GSE213688	GSM6592059	hires	GSM6592059	TYT	Tumor	HyperCellular	Tumor Rich	NA
GSE213688_GSM6592059_hires_image_q2.png	TTAACACCTCGAACAT-1	TYT_3	1469.8	1278.2	GSE213688	GSM6592059	hires	GSM6592059	TYT	Tumor	HyperCellular	Tumor Rich	NA
GSE213688_GSM6592059_hires_image_q2.png	TTAACGTTAAAGCCTG-1	TYT_3	1681.6	1030.1	GSE213688	GSM6592059	hires	GSM6592059	TYT	Tumor	HyperCellular	Tumor Rich	NA
GSE213688_GSM6592059_hires_image_q2.png	TTAACTCACGCGTGGA-1	TYT_3	1564.3	1277.6	GSE213688	GSM6592059	hires	GSM6592059	TYT	Tumor	HyperCellular	Tumor Rich	NA
GSE213688_GSM6592059_hires_image_q2.png	TTAACTTCAGGTAGGA-1	TYT_3	1420.6	825.62	GSE213688	GSM6592059	hires	GSM6592059	TYT	Tumor	HyperCellular	Tumor Rich	NA
GSE213688_GSM6592059_hires_image_q2.png	TTAAGATACCCAGAGA-1	TYT_3	1418.2	249.02	GSE213688	GSM6592059	hires	GSM6592059	TYT	Tumor	HyperCellular	Tumor Rich	NA
GSE213688_GSM6592059_hires_image_q2.png	TTAAGCCGACAACTTC-1	TYT_3	820.09	1507.2	GSE213688	GSM6592059	hires	GSM6592059	TYT	Tumor	HyperCellular	Tumor Rich	NA
GSE213688_GSM6592059_hires_image_q2.png	TTAAGCGCCTGACCCA-1	TYT_3	1208.8	1156	GSE213688	GSM6592059	hires	GSM6592059	TYT	Tumor	HyperCellular	Tumor Rich	NA
GSE213688_GSM6592059_hires_image_q2.png	TTAAGGCCCGTACTTT-1	TYT_3	1431.1	557.89	GSE213688	GSM6592059	hires	GSM6592059	TYT	Tumor	HyperCellular	Tumor Rich	NA
GSE213688_GSM6592059_hires_image_q2.png	TTAAGTATTGTTATCC-1	TYT_3	661.67	458.41	GSE213688	GSM6592059	hires	GSM6592059	TYT	Tumor	HyperCellular	Tumor Rich	NA
GSE213688_GSM6592059_hires_image_q2.png	TTAATGCGAGGTAACT-1	TYT_3	903.61	1692.1	GSE213688	GSM6592059	hires	GSM6592059	TYT	Tumor	HyperCellular	Tumor Rich	NA
GSE213688_GSM6592059_hires_image_q2.png	TTAATGTAGACCAGGT-1	TYT_3	925.1	1157.2	GSE213688	GSM6592059	hires	GSM6592059	TYT	Tumor	HyperCellular	Tumor Rich	NA
GSE213688_GSM6592059_hires_image_q2.png	TTAATTGCTTTGGGTG-1	TYT_3	827.46	498.94	GSE213688	GSM6592059	hires	GSM6592059	TYT	Tumor	HyperCellular	Tumor Rich	NA
GSE213688_GSM6592059_hires_image_q2.png	TTACAACTACGCATCC-1	TYT_3	1114.8	1279.4	GSE213688	GSM6592059	hires	GSM6592059	TYT	Tumor	HyperCellular	Tumor Rich	NA
GSE213688_GSM6592059_hires_image_q2.png	TTACCATTGATTACCC-1	TYT_3	1397.9	1072.5	GSE213688	GSM6592059	hires	GSM6592059	TYT	Tumor	HyperCellular	Tumor Rich	NA
GSE213688_GSM6592059_hires_image_q2.png	TTACCCATTGCCGGGT-1	TYT_3	724.91	1425.6	GSE213688	GSM6592059	hires	GSM6592059	TYT	Tumor	HyperCellular	Tumor Rich	NA
GSE213688_GSM6592059_hires_image_q2.png	TTACCCTAACAGTCCT-1	TYT_3	1446.4	1278.2	GSE213688	GSM6592059	hires	GSM6592059	TYT	Tumor	HyperCellular	Tumor Rich	NA
GSE213688_GSM6592059_hires_image_q2.png	TTACCCTAGGGATTGG-1	TYT_3	1040.5	538.85	GSE213688	GSM6592059	hires	GSM6592059	TYT	Tumor	HyperCellular	Tumor Rich	NA
GSE213688_GSM6592059_hires_image_q2.png	TTACTAAAGGACTTTA-1	TYT_3	805.36	786.93	GSE213688	GSM6592059	hires	GSM6592059	TYT	Tumor	HyperCellular	Tumor Rich	NA
GSE213688_GSM6592059_hires_image_q2.png	TTACTATCGGCTTCTC-1	TYT_3	1539.8	1071.9	GSE213688	GSM6592059	hires	GSM6592059	TYT	Tumor	HyperCellular	Tumor Rich	NA
GSE213688_GSM6592059_hires_image_q2.png	TTACTCCGGCCGGGAA-1	TYT_3	806.58	1074.9	GSE213688	GSM6592059	hires	GSM6592059	TYT	Tumor	HyperCellular	Tumor Rich	NA
GSE213688_GSM6592059_hires_image_q2.png	TTACTCTGGTACGTAC-1	TYT_3	1361.7	887.64	GSE213688	GSM6592059	hires	GSM6592059	TYT	Tumor	HyperCellular	Tumor Rich	NA
GSE213688_GSM6592059_hires_image_q2.png	TTACTGGGATATTTCA-1	TYT_3	1089.7	867.99	GSE213688	GSM6592059	hires	GSM6592059	TYT	Tumor	HyperCellular	Tumor Rich	NA
GSE213688_GSM6592059_hires_image_q2.png	TTAGAAGAACATGACT-1	TYT_3	970.54	704.04	GSE213688	GSM6592059	hires	GSM6592059	TYT	Tumor	HyperCellular	Tumor Rich	NA
GSE213688_GSM6592059_hires_image_q2.png	TTAGAATAAGGGTCGG-1	TYT_3	1194.7	517.36	GSE213688	GSM6592059	hires	GSM6592059	TYT	Tumor	HyperCellular	Tumor Rich	NA
GSE213688_GSM6592059_hires_image_q2.png	TTAGACACGATCGTTG-1	TYT_3	713.25	1445.8	GSE213688	GSM6592059	hires	GSM6592059	TYT	Tumor	HyperCellular	Tumor Rich	NA
GSE213688_GSM6592059_hires_image_q2.png	TTAGAGGGATATACAG-1	TYT_3	1727.7	742.11	GSE213688	GSM6592059	hires	GSM6592059	TYT	Tumor	HyperCellular	Tumor Rich	NA
GSE213688_GSM6592059_hires_image_q2.png	TTAGAGTATTGTCGAG-1	TYT_3	1465.5	207.87	GSE213688	GSM6592059	hires	GSM6592059	TYT	Tumor	HyperCellular	Tumor Rich	NA
GSE213688_GSM6592059_hires_image_q2.png	TTAGAGTTTAGAAGGA-1	TYT_3	710.79	828.69	GSE213688	GSM6592059	hires	GSM6592059	TYT	Tumor	HyperCellular	Tumor Rich	NA
GSE213688_GSM6592059_hires_image_q2.png	TTAGCATCCCTCACGT-1	TYT_3	1714.2	268.67	GSE213688	GSM6592059	hires	GSM6592059	TYT	Tumor	HyperCellular	Tumor Rich	NA
GSE213688_GSM6592059_hires_image_q2.png	TTAGCCATAGGGCTCG-1	TYT_3	1394.2	207.87	GSE213688	GSM6592059	hires	GSM6592059	TYT	Tumor	HyperCellular	Tumor Rich	NA
GSE213688_GSM6592059_hires_image_q2.png	TTAGCTCTGTAATCCG-1	TYT_3	1552.1	1133.9	GSE213688	GSM6592059	hires	GSM6592059	TYT	Tumor	HyperCellular	Tumor Rich	NA
GSE213688_GSM6592059_hires_image_q2.png	TTAGGTCATAACCGAC-1	TYT_3	1277.6	578.77	GSE213688	GSM6592059	hires	GSM6592059	TYT	Tumor	HyperCellular	Tumor Rich	NA
GSE213688_GSM6592059_hires_image_q2.png	TTAGTAGGGCGGCGGG-1	TYT_3	1421.9	1072.5	GSE213688	GSM6592059	hires	GSM6592059	TYT	Tumor	HyperCellular	Tumor Rich	NA
GSE213688_GSM6592059_hires_image_q2.png	TTATATTTGGCAATCC-1	TYT_3	973	1238.9	GSE213688	GSM6592059	hires	GSM6592059	TYT	Tumor	HyperCellular	Tumor Rich	NA
GSE213688_GSM6592059_hires_image_q2.png	TTATCCGGGATCTATA-1	TYT_3	698.51	725.53	GSE213688	GSM6592059	hires	GSM6592059	TYT	Tumor	HyperCellular	Tumor Rich	NA
GSE213688_GSM6592059_hires_image_q2.png	TTATCCTCAAGGAATA-1	TYT_3	1514.6	701.58	GSE213688	GSM6592059	hires	GSM6592059	TYT	Tumor	HyperCellular	Tumor Rich	NA
GSE213688_GSM6592059_hires_image_q2.png	TTATCGCCTGCGAAGC-1	TYT_3	1528.7	1216.2	GSE213688	GSM6592059	hires	GSM6592059	TYT	Tumor	HyperCellular	Tumor Rich	NA
GSE213688_GSM6592059_hires_image_q2.png	TTATCTGACATTAGGA-1	TYT_3	1633.7	824.39	GSE213688	GSM6592059	hires	GSM6592059	TYT	Tumor	HyperCellular	Tumor Rich	NA
GSE213688_GSM6592059_hires_image_q2.png	TTATGAATGAAAGGGA-1	TYT_3	983.43	930.01	GSE213688	GSM6592059	hires	GSM6592059	TYT	Tumor	HyperCellular	Tumor Rich	NA
GSE213688_GSM6592059_hires_image_q2.png	TTATGACAAACTGGAT-1	TYT_3	1315.6	1216.8	GSE213688	GSM6592059	hires	GSM6592059	TYT	Tumor	HyperCellular	Tumor Rich	NA
GSE213688_GSM6592059_hires_image_q2.png	TTATGTTTGCGATAGA-1	TYT_3	1493.1	1237	GSE213688	GSM6592059	hires	GSM6592059	TYT	Tumor	HyperCellular	Tumor Rich	NA
GSE213688_GSM6592059_hires_image_q2.png	TTATTAGAGCGTGTTC-1	TYT_3	899.92	827.46	GSE213688	GSM6592059	hires	GSM6592059	TYT	Tumor	HyperCellular	Tumor Rich	NA
GSE213688_GSM6592059_hires_image_q2.png	TTCAAAGTCTCTAGCC-1	TYT_3	841.59	1054.7	GSE213688	GSM6592059	hires	GSM6592059	TYT	Tumor	HyperCellular	Tumor Rich	NA
GSE213688_GSM6592059_hires_image_q2.png	TTCAAGCCGAGCTGAG-1	TYT_3	844.04	1507.2	GSE213688	GSM6592059	hires	GSM6592059	TYT	Tumor	HyperCellular	Tumor Rich	NA
GSE213688_GSM6592059_hires_image_q2.png	TTCACGAAAGGATCAC-1	TYT_3	1090.3	991.42	GSE213688	GSM6592059	hires	GSM6592059	TYT	Tumor	HyperCellular	Tumor Rich	NA
GSE213688_GSM6592059_hires_image_q2.png	TTCACGGTCGTCACGT-1	TYT_3	1406.5	311.04	GSE213688	GSM6592059	hires	GSM6592059	TYT	Tumor	HyperCellular	Tumor Rich	NA
GSE213688_GSM6592059_hires_image_q2.png	TTCACTCGAGCACCTA-1	TYT_3	910.98	642.63	GSE213688	GSM6592059	hires	GSM6592059	TYT	Tumor	HyperCellular	Tumor Rich	NA
GSE213688_GSM6592059_hires_image_q2.png	TTCACTTCCTAGAACG-1	TYT_3	1122.8	394.55	GSE213688	GSM6592059	hires	GSM6592059	TYT	Tumor	HyperCellular	Tumor Rich	NA
GSE213688_GSM6592059_hires_image_q2.png	TTCAGCCCTGGTCCAC-1	TYT_3	722.46	807.81	GSE213688	GSM6592059	hires	GSM6592059	TYT	Tumor	HyperCellular	Tumor Rich	NA
GSE213688_GSM6592059_hires_image_q2.png	TTCAGGCGTCAAAGCC-1	TYT_3	1539.2	948.43	GSE213688	GSM6592059	hires	GSM6592059	TYT	Tumor	HyperCellular	Tumor Rich	NA
GSE213688_GSM6592059_hires_image_q2.png	TTCAGTTCAAGAGGAG-1	TYT_3	1276.3	290.77	GSE213688	GSM6592059	hires	GSM6592059	TYT	Tumor	HyperCellular	Tumor Rich	NA
GSE213688_GSM6592059_hires_image_q2.png	TTCAGTTTGTGGCAGC-1	TYT_3	1647.2	1215.5	GSE213688	GSM6592059	hires	GSM6592059	TYT	Tumor	HyperCellular	Tumor Rich	NA
GSE213688_GSM6592059_hires_image_q2.png	TTCCAATCAGAGCTAG-1	TYT_3	606.4	1302.1	GSE213688	GSM6592059	hires	GSM6592059	TYT	Tumor	HyperCellular	Tumor Rich	NA
GSE213688_GSM6592059_hires_image_q2.png	TTCCAATCTGGCTATC-1	TYT_3	1183.6	785.09	GSE213688	GSM6592059	hires	GSM6592059	TYT	Tumor	HyperCellular	Tumor Rich	NA
GSE213688_GSM6592059_hires_image_q2.png	TTCCACACAGATTTGA-1	TYT_3	1183.6	743.95	GSE213688	GSM6592059	hires	GSM6592059	TYT	Tumor	HyperCellular	Tumor Rich	NA
GSE213688_GSM6592059_hires_image_q2.png	TTCCAGTGGGTTTCGT-1	TYT_3	1169.5	229.37	GSE213688	GSM6592059	hires	GSM6592059	TYT	Tumor	HyperCellular	Tumor Rich	NA
GSE213688_GSM6592059_hires_image_q2.png	TTCCCGGCGCCAATAG-1	TYT_3	1586.4	825.01	GSE213688	GSM6592059	hires	GSM6592059	TYT	Tumor	HyperCellular	Tumor Rich	NA
GSE213688_GSM6592059_hires_image_q2.png	TTCCGCGTGAGGCGAT-1	TYT_3	971.15	827.46	GSE213688	GSM6592059	hires	GSM6592059	TYT	Tumor	HyperCellular	Tumor Rich	NA
GSE213688_GSM6592059_hires_image_q2.png	TTCCGGCCTTGAGGCT-1	TYT_3	1207	661.67	GSE213688	GSM6592059	hires	GSM6592059	TYT	Tumor	HyperCellular	Tumor Rich	NA
GSE213688_GSM6592059_hires_image_q2.png	TTCCTCGGACTAACCA-1	TYT_3	710.18	746.41	GSE213688	GSM6592059	hires	GSM6592059	TYT	Tumor	HyperCellular	Tumor Rich	NA
GSE213688_GSM6592059_hires_image_q2.png	TTCCTCTGCCCGAATA-1	TYT_3	1551.4	1051.6	GSE213688	GSM6592059	hires	GSM6592059	TYT	Tumor	HyperCellular	Tumor Rich	NA
GSE213688_GSM6592059_hires_image_q2.png	TTCGAACGAAACATGC-1	TYT_3	1229.1	249.63	GSE213688	GSM6592059	hires	GSM6592059	TYT	Tumor	HyperCellular	Tumor Rich	NA
GSE213688_GSM6592059_hires_image_q2.png	TTCGACAGAGCCCGTG-1	TYT_3	923.26	704.04	GSE213688	GSM6592059	hires	GSM6592059	TYT	Tumor	HyperCellular	Tumor Rich	NA
GSE213688_GSM6592059_hires_image_q2.png	TTCGACGGGAAGGGCG-1	TYT_3	1209.4	1279.4	GSE213688	GSM6592059	hires	GSM6592059	TYT	Tumor	HyperCellular	Tumor Rich	NA
GSE213688_GSM6592059_hires_image_q2.png	TTCGCACTCGCGTGCT-1	TYT_3	1197.7	1258.5	GSE213688	GSM6592059	hires	GSM6592059	TYT	Tumor	HyperCellular	Tumor Rich	NA
GSE213688_GSM6592059_hires_image_q2.png	TTCGCACTGTACGACA-1	TYT_3	1028.9	518.59	GSE213688	GSM6592059	hires	GSM6592059	TYT	Tumor	HyperCellular	Tumor Rich	NA
GSE213688_GSM6592059_hires_image_q2.png	TTCGCCGCTCGCGCTA-1	TYT_3	1620.8	598.42	GSE213688	GSM6592059	hires	GSM6592059	TYT	Tumor	HyperCellular	Tumor Rich	NA
GSE213688_GSM6592059_hires_image_q2.png	TTCGCGCGCCATACGA-1	TYT_3	1170.7	559.12	GSE213688	GSM6592059	hires	GSM6592059	TYT	Tumor	HyperCellular	Tumor Rich	NA
GSE213688_GSM6592059_hires_image_q2.png	TTCGGACTGGGCATGG-1	TYT_3	1655.2	371.83	GSE213688	GSM6592059	hires	GSM6592059	TYT	Tumor	HyperCellular	Tumor Rich	NA
GSE213688_GSM6592059_hires_image_q2.png	TTCGGCAACCCGCTGA-1	TYT_3	689.91	1446.4	GSE213688	GSM6592059	hires	GSM6592059	TYT	Tumor	HyperCellular	Tumor Rich	NA
GSE213688_GSM6592059_hires_image_q2.png	TTCGGGACTAATCGCG-1	TYT_3	877.2	1033.8	GSE213688	GSM6592059	hires	GSM6592059	TYT	Tumor	HyperCellular	Tumor Rich	NA
GSE213688_GSM6592059_hires_image_q2.png	TTCGGGCGCTAGTCTT-1	TYT_3	1289.9	640.79	GSE213688	GSM6592059	hires	GSM6592059	TYT	Tumor	HyperCellular	Tumor Rich	NA
GSE213688_GSM6592059_hires_image_q2.png	TTCGGTACTGTAGAGG-1	TYT_3	980.98	395.16	GSE213688	GSM6592059	hires	GSM6592059	TYT	Tumor	HyperCellular	Tumor Rich	NA
GSE213688_GSM6592059_hires_image_q2.png	TTCGTACTCCAGAACG-1	TYT_3	1386.9	1175.6	GSE213688	GSM6592059	hires	GSM6592059	TYT	Tumor	HyperCellular	Tumor Rich	NA
GSE213688_GSM6592059_hires_image_q2.png	TTCGTGCATGTTATAG-1	TYT_3	1003.7	188.84	GSE213688	GSM6592059	hires	GSM6592059	TYT	Tumor	HyperCellular	Tumor Rich	NA
GSE213688_GSM6592059_hires_image_q2.png	TTCTAACCGAAGCTTA-1	TYT_3	664.74	1075.5	GSE213688	GSM6592059	hires	GSM6592059	TYT	Tumor	HyperCellular	Tumor Rich	NA
GSE213688_GSM6592059_hires_image_q2.png	TTCTACCTCAATCGGT-1	TYT_3	1453.8	351.56	GSE213688	GSM6592059	hires	GSM6592059	TYT	Tumor	HyperCellular	Tumor Rich	NA
GSE213688_GSM6592059_hires_image_q2.png	TTCTACTTGCGAGGGC-1	TYT_3	1351.9	1319.9	GSE213688	GSM6592059	hires	GSM6592059	TYT	Tumor	HyperCellular	Tumor Rich	NA
GSE213688_GSM6592059_hires_image_q2.png	TTCTAGAAAGTCTTAT-1	TYT_3	1183	538.24	GSE213688	GSM6592059	hires	GSM6592059	TYT	Tumor	HyperCellular	Tumor Rich	NA
GSE213688_GSM6592059_hires_image_q2.png	TTCTATTAAACGCAGC-1	TYT_3	1075.5	394.55	GSE213688	GSM6592059	hires	GSM6592059	TYT	Tumor	HyperCellular	Tumor Rich	NA
GSE213688_GSM6592059_hires_image_q2.png	TTCTCAATTGCTACAA-1	TYT_3	1560	289.54	GSE213688	GSM6592059	hires	GSM6592059	TYT	Tumor	HyperCellular	Tumor Rich	NA
GSE213688_GSM6592059_hires_image_q2.png	TTCTCTTACAGGTGAT-1	TYT_3	1631.9	495.26	GSE213688	GSM6592059	hires	GSM6592059	TYT	Tumor	HyperCellular	Tumor Rich	NA
GSE213688_GSM6592059_hires_image_q2.png	TTCTGCCGCGCCTAGA-1	TYT_3	911.59	766.06	GSE213688	GSM6592059	hires	GSM6592059	TYT	Tumor	HyperCellular	Tumor Rich	NA
GSE213688_GSM6592059_hires_image_q2.png	TTCTGCGAGCGCCCTT-1	TYT_3	1528.1	1092.7	GSE213688	GSM6592059	hires	GSM6592059	TYT	Tumor	HyperCellular	Tumor Rich	NA
GSE213688_GSM6592059_hires_image_q2.png	TTCTGCGGGTTAGCGG-1	TYT_3	782.02	951.5	GSE213688	GSM6592059	hires	GSM6592059	TYT	Tumor	HyperCellular	Tumor Rich	NA
GSE213688_GSM6592059_hires_image_q2.png	TTCTTGAGCCGCGCTA-1	TYT_3	1243.2	805.36	GSE213688	GSM6592059	hires	GSM6592059	TYT	Tumor	HyperCellular	Tumor Rich	NA
GSE213688_GSM6592059_hires_image_q2.png	TTCTTGGACGATCTGC-1	TYT_3	1348.8	702.19	GSE213688	GSM6592059	hires	GSM6592059	TYT	Tumor	HyperCellular	Tumor Rich	NA
GSE213688_GSM6592059_hires_image_q2.png	TTCTTGTAACCTAATG-1	TYT_3	1316.3	1299.7	GSE213688	GSM6592059	hires	GSM6592059	TYT	Tumor	HyperCellular	Tumor Rich	NA
GSE213688_GSM6592059_hires_image_q2.png	TTCTTGTGTCCATCAG-1	TYT_3	1635	1154.1	GSE213688	GSM6592059	hires	GSM6592059	TYT	Tumor	HyperCellular	Tumor Rich	NA
GSE213688_GSM6592059_hires_image_q2.png	TTGAAGAATTCCCAGG-1	TYT_3	1138.2	1114.8	GSE213688	GSM6592059	hires	GSM6592059	TYT	Tumor	HyperCellular	Tumor Rich	NA
GSE213688_GSM6592059_hires_image_q2.png	TTGAAGGATGGGCGCC-1	TYT_3	1584.6	495.26	GSE213688	GSM6592059	hires	GSM6592059	TYT	Tumor	HyperCellular	Tumor Rich	NA
GSE213688_GSM6592059_hires_image_q2.png	TTGAATATGGACTTTC-1	TYT_3	829.92	1074.9	GSE213688	GSM6592059	hires	GSM6592059	TYT	Tumor	HyperCellular	Tumor Rich	NA
GSE213688_GSM6592059_hires_image_q2.png	TTGAATCGTTGTATAA-1	TYT_3	1609.8	783.25	GSE213688	GSM6592059	hires	GSM6592059	TYT	Tumor	HyperCellular	Tumor Rich	NA
GSE213688_GSM6592059_hires_image_q2.png	TTGACATGAACGTGGA-1	TYT_3	1350	866.76	GSE213688	GSM6592059	hires	GSM6592059	TYT	Tumor	HyperCellular	Tumor Rich	NA
GSE213688_GSM6592059_hires_image_q2.png	TTGACCAGGAACAACT-1	TYT_3	780.18	457.8	GSE213688	GSM6592059	hires	GSM6592059	TYT	Tumor	HyperCellular	Tumor Rich	NA
GSE213688_GSM6592059_hires_image_q2.png	TTGACCGTGTTAATGA-1	TYT_3	1325.5	743.34	GSE213688	GSM6592059	hires	GSM6592059	TYT	Tumor	HyperCellular	Tumor Rich	NA
GSE213688_GSM6592059_hires_image_q2.png	TTGACTACCATATGGT-1	TYT_3	1243.2	888.25	GSE213688	GSM6592059	hires	GSM6592059	TYT	Tumor	HyperCellular	Tumor Rich	NA
GSE213688_GSM6592059_hires_image_q2.png	TTGAGAGTACTGCTAA-1	TYT_3	1278.8	867.38	GSE213688	GSM6592059	hires	GSM6592059	TYT	Tumor	HyperCellular	Tumor Rich	NA
GSE213688_GSM6592059_hires_image_q2.png	TTGATCTAACTTTGTC-1	TYT_3	1173.8	1176.2	GSE213688	GSM6592059	hires	GSM6592059	TYT	Tumor	HyperCellular	Tumor Rich	NA
GSE213688_GSM6592059_hires_image_q2.png	TTGATGCCGCTCGTCG-1	TYT_3	1323.6	331.91	GSE213688	GSM6592059	hires	GSM6592059	TYT	Tumor	HyperCellular	Tumor Rich	NA
GSE213688_GSM6592059_hires_image_q2.png	TTGATGTGTAGTCCCG-1	TYT_3	665.35	1281.9	GSE213688	GSM6592059	hires	GSM6592059	TYT	Tumor	HyperCellular	Tumor Rich	NA
GSE213688_GSM6592059_hires_image_q2.png	TTGATTAGCTGTTTCT-1	TYT_3	1325.5	784.48	GSE213688	GSM6592059	hires	GSM6592059	TYT	Tumor	HyperCellular	Tumor Rich	NA
GSE213688_GSM6592059_hires_image_q2.png	TTGATTATGCAGATGA-1	TYT_3	1339.6	1216.8	GSE213688	GSM6592059	hires	GSM6592059	TYT	Tumor	HyperCellular	Tumor Rich	NA
GSE213688_GSM6592059_hires_image_q2.png	TTGCAAGAAGACTCCT-1	TYT_3	921.41	333.76	GSE213688	GSM6592059	hires	GSM6592059	TYT	Tumor	HyperCellular	Tumor Rich	NA
GSE213688_GSM6592059_hires_image_q2.png	TTGCACAATTCAGAAA-1	TYT_3	1054.1	888.87	GSE213688	GSM6592059	hires	GSM6592059	TYT	Tumor	HyperCellular	Tumor Rich	NA
GSE213688_GSM6592059_hires_image_q2.png	TTGCATGCTGATCACG-1	TYT_3	1314.4	928.78	GSE213688	GSM6592059	hires	GSM6592059	TYT	Tumor	HyperCellular	Tumor Rich	NA
GSE213688_GSM6592059_hires_image_q2.png	TTGCCATAGCCCGCTC-1	TYT_3	1443.4	660.44	GSE213688	GSM6592059	hires	GSM6592059	TYT	Tumor	HyperCellular	Tumor Rich	NA
GSE213688_GSM6592059_hires_image_q2.png	TTGCCCTGATCACGGG-1	TYT_3	1326.7	1031.9	GSE213688	GSM6592059	hires	GSM6592059	TYT	Tumor	HyperCellular	Tumor Rich	NA
GSE213688_GSM6592059_hires_image_q2.png	TTGCCGCAGACCTACA-1	TYT_3	1514	495.87	GSE213688	GSM6592059	hires	GSM6592059	TYT	Tumor	HyperCellular	Tumor Rich	NA
GSE213688_GSM6592059_hires_image_q2.png	TTGCCGCTTTCTAGTA-1	TYT_3	804.13	498.94	GSE213688	GSM6592059	hires	GSM6592059	TYT	Tumor	HyperCellular	Tumor Rich	NA
GSE213688_GSM6592059_hires_image_q2.png	TTGCCTAATCCAAAGT-1	TYT_3	1477.8	351.56	GSE213688	GSM6592059	hires	GSM6592059	TYT	Tumor	HyperCellular	Tumor Rich	NA
GSE213688_GSM6592059_hires_image_q2.png	TTGCGGAAAGCTGCCC-1	TYT_3	1228.4	208.49	GSE213688	GSM6592059	hires	GSM6592059	TYT	Tumor	HyperCellular	Tumor Rich	NA
GSE213688_GSM6592059_hires_image_q2.png	TTGCGGCATCAGAAAG-1	TYT_3	1195.3	682.54	GSE213688	GSM6592059	hires	GSM6592059	TYT	Tumor	HyperCellular	Tumor Rich	NA
GSE213688_GSM6592059_hires_image_q2.png	TTGCGTAGTTTGAGGA-1	TYT_3	1505.4	1257.3	GSE213688	GSM6592059	hires	GSM6592059	TYT	Tumor	HyperCellular	Tumor Rich	NA
GSE213688_GSM6592059_hires_image_q2.png	TTGCGTCGGCCAACCG-1	TYT_3	1242.6	723.07	GSE213688	GSM6592059	hires	GSM6592059	TYT	Tumor	HyperCellular	Tumor Rich	NA
GSE213688_GSM6592059_hires_image_q2.png	TTGCGTGTGTAGGCAT-1	TYT_3	743.95	354.63	GSE213688	GSM6592059	hires	GSM6592059	TYT	Tumor	HyperCellular	Tumor Rich	NA
GSE213688_GSM6592059_hires_image_q2.png	TTGCTGATCATGTTCG-1	TYT_3	1055.3	1094.6	GSE213688	GSM6592059	hires	GSM6592059	TYT	Tumor	HyperCellular	Tumor Rich	NA
GSE213688_GSM6592059_hires_image_q2.png	TTGCTGCACCTATCCA-1	TYT_3	1493.7	1319.3	GSE213688	GSM6592059	hires	GSM6592059	TYT	Tumor	HyperCellular	Tumor Rich	NA
GSE213688_GSM6592059_hires_image_q2.png	TTGGAAGAATACAGTC-1	TYT_3	1444	742.72	GSE213688	GSM6592059	hires	GSM6592059	TYT	Tumor	HyperCellular	Tumor Rich	NA
GSE213688_GSM6592059_hires_image_q2.png	TTGGACATGTGGCTTA-1	TYT_3	1385.6	928.78	GSE213688	GSM6592059	hires	GSM6592059	TYT	Tumor	HyperCellular	Tumor Rich	NA
GSE213688_GSM6592059_hires_image_q2.png	TTGGACCTATAACAGT-1	TYT_3	710.18	622.37	GSE213688	GSM6592059	hires	GSM6592059	TYT	Tumor	HyperCellular	Tumor Rich	NA
GSE213688_GSM6592059_hires_image_q2.png	TTGGATATCGTCTACG-1	TYT_3	1113	785.71	GSE213688	GSM6592059	hires	GSM6592059	TYT	Tumor	HyperCellular	Tumor Rich	NA
GSE213688_GSM6592059_hires_image_q2.png	TTGGCCTAGAATTTCG-1	TYT_3	760.53	1445.8	GSE213688	GSM6592059	hires	GSM6592059	TYT	Tumor	HyperCellular	Tumor Rich	NA
GSE213688_GSM6592059_hires_image_q2.png	TTGGCTCGCATGAGAC-1	TYT_3	1292.3	1299.7	GSE213688	GSM6592059	hires	GSM6592059	TYT	Tumor	HyperCellular	Tumor Rich	NA
GSE213688_GSM6592059_hires_image_q2.png	TTGGGAAGACGAGCCG-1	TYT_3	969.31	374.28	GSE213688	GSM6592059	hires	GSM6592059	TYT	Tumor	HyperCellular	Tumor Rich	NA
GSE213688_GSM6592059_hires_image_q2.png	TTGGGACACTGCCCGC-1	TYT_3	901.76	1198.4	GSE213688	GSM6592059	hires	GSM6592059	TYT	Tumor	HyperCellular	Tumor Rich	NA
GSE213688_GSM6592059_hires_image_q2.png	TTGGGCGGCGGTTGCC-1	TYT_3	830.53	1157.2	GSE213688	GSM6592059	hires	GSM6592059	TYT	Tumor	HyperCellular	Tumor Rich	NA
GSE213688_GSM6592059_hires_image_q2.png	TTGGTCACACTCGTAA-1	TYT_3	1160.3	785.71	GSE213688	GSM6592059	hires	GSM6592059	TYT	Tumor	HyperCellular	Tumor Rich	NA
GSE213688_GSM6592059_hires_image_q2.png	TTGGTTGCGGTGCGCG-1	TYT_3	1455.6	681.32	GSE213688	GSM6592059	hires	GSM6592059	TYT	Tumor	HyperCellular	Tumor Rich	NA
GSE213688_GSM6592059_hires_image_q2.png	TTGTAAGGACCTAAGT-1	TYT_3	1349.4	825.62	GSE213688	GSM6592059	hires	GSM6592059	TYT	Tumor	HyperCellular	Tumor Rich	NA
GSE213688_GSM6592059_hires_image_q2.png	TTGTAATCCGTACTCG-1	TYT_3	1078.6	1053.4	GSE213688	GSM6592059	hires	GSM6592059	TYT	Tumor	HyperCellular	Tumor Rich	NA
GSE213688_GSM6592059_hires_image_q2.png	TTGTACACCTCGAACA-1	TYT_3	1716	721.23	GSE213688	GSM6592059	hires	GSM6592059	TYT	Tumor	HyperCellular	Tumor Rich	NA
GSE213688_GSM6592059_hires_image_q2.png	TTGTATCACACAGAAT-1	TYT_3	855.71	1528.1	GSE213688	GSM6592059	hires	GSM6592059	TYT	Tumor	HyperCellular	Tumor Rich	NA
GSE213688_GSM6592059_hires_image_q2.png	TTGTCACCGCGGTATC-1	TYT_3	1668.1	680.09	GSE213688	GSM6592059	hires	GSM6592059	TYT	Tumor	HyperCellular	Tumor Rich	NA
GSE213688_GSM6592059_hires_image_q2.png	TTGTCTCGGCAAGATG-1	TYT_3	1240.7	229.37	GSE213688	GSM6592059	hires	GSM6592059	TYT	Tumor	HyperCellular	Tumor Rich	NA
GSE213688_GSM6592059_hires_image_q2.png	TTGTGAACCTAATCCG-1	TYT_3	662.28	622.98	GSE213688	GSM6592059	hires	GSM6592059	TYT	Tumor	HyperCellular	Tumor Rich	NA
GSE213688_GSM6592059_hires_image_q2.png	TTGTGAGGCATGACGC-1	TYT_3	1574.8	886.41	GSE213688	GSM6592059	hires	GSM6592059	TYT	Tumor	HyperCellular	Tumor Rich	NA
GSE213688_GSM6592059_hires_image_q2.png	TTGTGCGGAAGCGGAT-1	TYT_3	1703.1	535.78	GSE213688	GSM6592059	hires	GSM6592059	TYT	Tumor	HyperCellular	Tumor Rich	NA
GSE213688_GSM6592059_hires_image_q2.png	TTGTGGTAGGAGGGAT-1	TYT_3	1396.7	743.34	GSE213688	GSM6592059	hires	GSM6592059	TYT	Tumor	HyperCellular	Tumor Rich	NA
GSE213688_GSM6592059_hires_image_q2.png	TTGTGTATGCCACCAA-1	TYT_3	1017.2	621.14	GSE213688	GSM6592059	hires	GSM6592059	TYT	Tumor	HyperCellular	Tumor Rich	NA
GSE213688_GSM6592059_hires_image_q2.png	TTGTGTTTCCCGAAAG-1	TYT_3	1029.5	724.3	GSE213688	GSM6592059	hires	GSM6592059	TYT	Tumor	HyperCellular	Tumor Rich	NA
GSE213688_GSM6592059_hires_image_q2.png	TTGTTCAGTGTGCTAC-1	TYT_3	973	1280	GSE213688	GSM6592059	hires	GSM6592059	TYT	Tumor	HyperCellular	Tumor Rich	NA
GSE213688_GSM6592059_hires_image_q2.png	TTGTTGGCAATGACTG-1	TYT_3	1370.9	207.87	GSE213688	GSM6592059	hires	GSM6592059	TYT	Tumor	HyperCellular	Tumor Rich	NA
GSE213688_GSM6592059_hires_image_q2.png	TTGTTGTGTGTCAAGA-1	TYT_3	818.25	1136.9	GSE213688	GSM6592059	hires	GSM6592059	TYT	Tumor	HyperCellular	Tumor Rich	NA
GSE213688_GSM6592059_hires_image_q2.png	TTGTTTCACATCCAGG-1	TYT_3	1230.3	579.38	GSE213688	GSM6592059	hires	GSM6592059	TYT	Tumor	HyperCellular	Tumor Rich	NA
GSE213688_GSM6592059_hires_image_q2.png	TTGTTTCATTAGTCTA-1	TYT_3	1372.1	537.63	GSE213688	GSM6592059	hires	GSM6592059	TYT	Tumor	HyperCellular	Tumor Rich	NA
GSE213688_GSM6592059_hires_image_q2.png	TTGTTTCCATACAACT-1	TYT_3	1409	845.88	GSE213688	GSM6592059	hires	GSM6592059	TYT	Tumor	HyperCellular	Tumor Rich	NA
GSE213688_GSM6592059_hires_image_q2.png	TTGTTTGTATTACACG-1	TYT_3	1240.7	270.51	GSE213688	GSM6592059	hires	GSM6592059	TYT	Tumor	HyperCellular	Tumor Rich	NA
GSE213688_GSM6592059_hires_image_q2.png	AACGGACGTACGTATA-1	AF_4	639.56	746.41	GSE213688	GSM6592059	hires	GSM6592059	AF	Artifact	Fold	NA	NA
GSE213688_GSM6592059_hires_image_q2.png	ACACACCAGGACCAGT-1	AF_4	663.51	869.83	GSE213688	GSM6592059	hires	GSM6592059	AF	Artifact	Fold	NA	NA
GSE213688_GSM6592059_hires_image_q2.png	ACTTATACTTACCCGG-1	AF_4	664.12	1034.4	GSE213688	GSM6592059	hires	GSM6592059	AF	Artifact	Fold	NA	NA
GSE213688_GSM6592059_hires_image_q2.png	ACTTATTTATGTGCCA-1	AF_4	663.51	828.69	GSE213688	GSM6592059	hires	GSM6592059	AF	Artifact	Fold	NA	NA
GSE213688_GSM6592059_hires_image_q2.png	AGAAGAGCGCCGTTCC-1	AF_4	688.07	993.26	GSE213688	GSM6592059	hires	GSM6592059	AF	Artifact	Fold	NA	NA
GSE213688_GSM6592059_hires_image_q2.png	AGTCAAGATGACACTT-1	AF_4	663.51	787.55	GSE213688	GSM6592059	hires	GSM6592059	AF	Artifact	Fold	NA	NA
GSE213688_GSM6592059_hires_image_q2.png	AGTCGACGGTCTCAAG-1	AF_4	664.12	993.26	GSE213688	GSM6592059	hires	GSM6592059	AF	Artifact	Fold	NA	NA
GSE213688_GSM6592059_hires_image_q2.png	AGTGATTCAAGCAGGA-1	AF_4	700.35	1096.4	GSE213688	GSM6592059	hires	GSM6592059	AF	Artifact	Fold	NA	NA
GSE213688_GSM6592059_hires_image_q2.png	AGTGCTTGCACGAATA-1	AF_4	675.79	931.85	GSE213688	GSM6592059	hires	GSM6592059	AF	Artifact	Fold	NA	NA
GSE213688_GSM6592059_hires_image_q2.png	ATGCCATTTGCGACCA-1	AF_4	651.84	890.71	GSE213688	GSM6592059	hires	GSM6592059	AF	Artifact	Fold	NA	NA
GSE213688_GSM6592059_hires_image_q2.png	ATGGGCCTCGGCCTCT-1	AF_4	651.84	849.57	GSE213688	GSM6592059	hires	GSM6592059	AF	Artifact	Fold	NA	NA
GSE213688_GSM6592059_hires_image_q2.png	ATTTGTCTTGGGAGCT-1	AF_4	734.74	952.12	GSE213688	GSM6592059	hires	GSM6592059	AF	Artifact	Fold	NA	NA
GSE213688_GSM6592059_hires_image_q2.png	CAAGATATTATAACGT-1	AF_4	675.18	848.95	GSE213688	GSM6592059	hires	GSM6592059	AF	Artifact	Fold	NA	NA
GSE213688_GSM6592059_hires_image_q2.png	CACACGCGCTGTCTTA-1	AF_4	676.4	1096.4	GSE213688	GSM6592059	hires	GSM6592059	AF	Artifact	Fold	NA	NA
GSE213688_GSM6592059_hires_image_q2.png	CATCCTCTCAAAGATC-1	AF_4	638.95	664.12	GSE213688	GSM6592059	hires	GSM6592059	AF	Artifact	Fold	NA	NA
GSE213688_GSM6592059_hires_image_q2.png	CCACAGTACCCATCCT-1	AF_4	639.56	787.55	GSE213688	GSM6592059	hires	GSM6592059	AF	Artifact	Fold	NA	NA
GSE213688_GSM6592059_hires_image_q2.png	CCCAAACATGCTGCTC-1	AF_4	688.07	1075.5	GSE213688	GSM6592059	hires	GSM6592059	AF	Artifact	Fold	NA	NA
GSE213688_GSM6592059_hires_image_q2.png	CCTAACCCAAACAAGT-1	AF_4	675.18	766.67	GSE213688	GSM6592059	hires	GSM6592059	AF	Artifact	Fold	NA	NA
GSE213688_GSM6592059_hires_image_q2.png	CCTCGGACCGGGATAG-1	AF_4	723.07	931.24	GSE213688	GSM6592059	hires	GSM6592059	AF	Artifact	Fold	NA	NA
GSE213688_GSM6592059_hires_image_q2.png	CCTGAACGATATATTC-1	AF_4	723.69	1013.5	GSE213688	GSM6592059	hires	GSM6592059	AF	Artifact	Fold	NA	NA
GSE213688_GSM6592059_hires_image_q2.png	CGCACATGTCCACTAC-1	AF_4	699.74	972.38	GSE213688	GSM6592059	hires	GSM6592059	AF	Artifact	Fold	NA	NA
GSE213688_GSM6592059_hires_image_q2.png	CGCCGCCCATGCCTGT-1	AF_4	747.02	972.38	GSE213688	GSM6592059	hires	GSM6592059	AF	Artifact	Fold	NA	NA
GSE213688_GSM6592059_hires_image_q2.png	CGGGAGCTTCAGTGTA-1	AF_4	651.23	767.28	GSE213688	GSM6592059	hires	GSM6592059	AF	Artifact	Fold	NA	NA
GSE213688_GSM6592059_hires_image_q2.png	CTAGGCGCCCTATCAG-1	AF_4	651.23	726.14	GSE213688	GSM6592059	hires	GSM6592059	AF	Artifact	Fold	NA	NA
GSE213688_GSM6592059_hires_image_q2.png	CTATTTGGTTACGGAT-1	AF_4	758.69	1034.4	GSE213688	GSM6592059	hires	GSM6592059	AF	Artifact	Fold	NA	NA
GSE213688_GSM6592059_hires_image_q2.png	CTGGGATAAATAATGG-1	AF_4	735.35	993.26	GSE213688	GSM6592059	hires	GSM6592059	AF	Artifact	Fold	NA	NA
GSE213688_GSM6592059_hires_image_q2.png	CTGGTAACACATAGAA-1	AF_4	687.46	910.98	GSE213688	GSM6592059	hires	GSM6592059	AF	Artifact	Fold	NA	NA
GSE213688_GSM6592059_hires_image_q2.png	CTGGTTTCGAGCAAGA-1	AF_4	686.84	828.69	GSE213688	GSM6592059	hires	GSM6592059	AF	Artifact	Fold	NA	NA
GSE213688_GSM6592059_hires_image_q2.png	CTTTAGGAACACTGTT-1	AF_4	699.12	931.24	GSE213688	GSM6592059	hires	GSM6592059	AF	Artifact	Fold	NA	NA
GSE213688_GSM6592059_hires_image_q2.png	GAACGTCTCATGGTCG-1	AF_4	700.35	1137.6	GSE213688	GSM6592059	hires	GSM6592059	AF	Artifact	Fold	NA	NA
GSE213688_GSM6592059_hires_image_q2.png	GACAGCCAGACCTGAC-1	AF_4	711.4	910.98	GSE213688	GSM6592059	hires	GSM6592059	AF	Artifact	Fold	NA	NA
GSE213688_GSM6592059_hires_image_q2.png	GAGCGCGCACGAGTAG-1	AF_4	627.89	767.28	GSE213688	GSM6592059	hires	GSM6592059	AF	Artifact	Fold	NA	NA
GSE213688_GSM6592059_hires_image_q2.png	GAGTGTGCGGTACCCA-1	AF_4	687.46	869.83	GSE213688	GSM6592059	hires	GSM6592059	AF	Artifact	Fold	NA	NA
GSE213688_GSM6592059_hires_image_q2.png	GATAACTCGCACTGTG-1	AF_4	675.79	973	GSE213688	GSM6592059	hires	GSM6592059	AF	Artifact	Fold	NA	NA
GSE213688_GSM6592059_hires_image_q2.png	GCTTATGAAGCAGGAA-1	AF_4	676.4	1055.3	GSE213688	GSM6592059	hires	GSM6592059	AF	Artifact	Fold	NA	NA
GSE213688_GSM6592059_hires_image_q2.png	GGGATTTACCGCACCT-1	AF_4	663.51	910.98	GSE213688	GSM6592059	hires	GSM6592059	AF	Artifact	Fold	NA	NA
GSE213688_GSM6592059_hires_image_q2.png	GGGCCGGCCGAAGTAC-1	AF_4	735.35	1034.4	GSE213688	GSM6592059	hires	GSM6592059	AF	Artifact	Fold	NA	NA
GSE213688_GSM6592059_hires_image_q2.png	GTAGCTTCCTCTTGTT-1	AF_4	676.4	1137.6	GSE213688	GSM6592059	hires	GSM6592059	AF	Artifact	Fold	NA	NA
GSE213688_GSM6592059_hires_image_q2.png	GTCCTACGAATAGTCT-1	AF_4	651.23	684.39	GSE213688	GSM6592059	hires	GSM6592059	AF	Artifact	Fold	NA	NA
GSE213688_GSM6592059_hires_image_q2.png	GTCTATTGGTTCCGGT-1	AF_4	662.89	746.41	GSE213688	GSM6592059	hires	GSM6592059	AF	Artifact	Fold	NA	NA
GSE213688_GSM6592059_hires_image_q2.png	GTGACCGCACACTACG-1	AF_4	652.46	973	GSE213688	GSM6592059	hires	GSM6592059	AF	Artifact	Fold	NA	NA
GSE213688_GSM6592059_hires_image_q2.png	GTGCCCGTTCGGATTC-1	AF_4	723.07	972.38	GSE213688	GSM6592059	hires	GSM6592059	AF	Artifact	Fold	NA	NA
GSE213688_GSM6592059_hires_image_q2.png	GTTCGTCTAAAGAACT-1	AF_4	674.56	725.53	GSE213688	GSM6592059	hires	GSM6592059	AF	Artifact	Fold	NA	NA
GSE213688_GSM6592059_hires_image_q2.png	GTTGGATTGAGAACAC-1	AF_4	688.07	1116.7	GSE213688	GSM6592059	hires	GSM6592059	AF	Artifact	Fold	NA	NA
GSE213688_GSM6592059_hires_image_q2.png	TACTTGTTAGTAGTCC-1	AF_4	699.74	1014.1	GSE213688	GSM6592059	hires	GSM6592059	AF	Artifact	Fold	NA	NA
GSE213688_GSM6592059_hires_image_q2.png	TAGCCATTTCAAAGTC-1	AF_4	675.79	890.71	GSE213688	GSM6592059	hires	GSM6592059	AF	Artifact	Fold	NA	NA
GSE213688_GSM6592059_hires_image_q2.png	TAGGTGCTCGCCTAGC-1	AF_4	711.4	952.12	GSE213688	GSM6592059	hires	GSM6592059	AF	Artifact	Fold	NA	NA
GSE213688_GSM6592059_hires_image_q2.png	TCGGGCCGTCGTGGTA-1	AF_4	687.46	952.12	GSE213688	GSM6592059	hires	GSM6592059	AF	Artifact	Fold	NA	NA
GSE213688_GSM6592059_hires_image_q2.png	TGAGAGATTTACCACG-1	AF_4	651.84	931.85	GSE213688	GSM6592059	hires	GSM6592059	AF	Artifact	Fold	NA	NA
GSE213688_GSM6592059_hires_image_q2.png	TGCAGTTTCCTCCCAT-1	AF_4	664.12	952.12	GSE213688	GSM6592059	hires	GSM6592059	AF	Artifact	Fold	NA	NA
GSE213688_GSM6592059_hires_image_q2.png	TGCTAAGTGTCTATTT-1	AF_4	662.89	705.26	GSE213688	GSM6592059	hires	GSM6592059	AF	Artifact	Fold	NA	NA
GSE213688_GSM6592059_hires_image_q2.png	TGGGCCCATACTAATT-1	AF_4	675.18	807.81	GSE213688	GSM6592059	hires	GSM6592059	AF	Artifact	Fold	NA	NA
GSE213688_GSM6592059_hires_image_q2.png	TTAGTTATTCGTGGCA-1	AF_4	651.23	808.43	GSE213688	GSM6592059	hires	GSM6592059	AF	Artifact	Fold	NA	NA
GSE213688_GSM6592059_hires_image_q2.png	TTATGATCTTAACGAA-1	AF_4	758.69	993.26	GSE213688	GSM6592059	hires	GSM6592059	AF	Artifact	Fold	NA	NA
GSE213688_GSM6592059_hires_image_q2.png	TTCAATACTCTGAATC-1	AF_4	711.4	993.26	GSE213688	GSM6592059	hires	GSM6592059	AF	Artifact	Fold	NA	NA
GSE213688_GSM6592059_hires_image_q2.png	TTCCGGTTACCCACTT-1	AF_4	699.12	848.95	GSE213688	GSM6592059	hires	GSM6592059	AF	Artifact	Fold	NA	NA
GSE213688_GSM6592059_hires_image_q2.png	ACCAACACCACACACT-1	AO_6	428.94	1364.8	GSE213688	GSM6592059	hires	GSM6592059	AO	Artifact	Other	NA	NA
GSE213688_GSM6592059_hires_image_q2.png	GATCTCGACGCTGTGG-1	AO_5	331.91	747.63	GSE213688	GSM6592059	hires	GSM6592059	AO	Artifact	Other	NA	NA
GSE213688_GSM6592059_hires_image_q2.png	AACGTCGCTGCACTTC-1	AF_1	436.31	273.58	GSE213688	GSM6592059	hires	GSM6592059	AF	Artifact	Fold	NA	NA
GSE213688_GSM6592059_hires_image_q2.png	AATCGGTATAGCCCTC-1	AF_1	436.31	315.34	GSE213688	GSM6592059	hires	GSM6592059	AF	Artifact	Fold	NA	NA
GSE213688_GSM6592059_hires_image_q2.png	AGCCCGCACTACAATG-1	AF_1	412.36	274.19	GSE213688	GSM6592059	hires	GSM6592059	AF	Artifact	Fold	NA	NA
GSE213688_GSM6592059_hires_image_q2.png	AGCTACGAATGGTGGT-1	AF_1	435.69	191.29	GSE213688	GSM6592059	hires	GSM6592059	AF	Artifact	Fold	NA	NA
GSE213688_GSM6592059_hires_image_q2.png	ATAGCCATAACAGTCA-1	AF_1	377.36	294.46	GSE213688	GSM6592059	hires	GSM6592059	AF	Artifact	Fold	NA	NA
GSE213688_GSM6592059_hires_image_q2.png	ATTCGTTTATCGTATT-1	AF_1	424.02	212.17	GSE213688	GSM6592059	hires	GSM6592059	AF	Artifact	Fold	NA	NA
GSE213688_GSM6592059_hires_image_q2.png	CTGGGCTACTGGAGAG-1	AF_1	447.97	212.17	GSE213688	GSM6592059	hires	GSM6592059	AF	Artifact	Fold	NA	NA
GSE213688_GSM6592059_hires_image_q2.png	GCGGATTACTTGTTCT-1	AF_1	424.64	253.31	GSE213688	GSM6592059	hires	GSM6592059	AF	Artifact	Fold	NA	NA
GSE213688_GSM6592059_hires_image_q2.png	GCTAAGCCCAGTATGC-1	AF_1	447.97	253.31	GSE213688	GSM6592059	hires	GSM6592059	AF	Artifact	Fold	NA	NA
GSE213688_GSM6592059_hires_image_q2.png	GCTATAAGGGCCAGGA-1	AF_1	436.31	232.44	GSE213688	GSM6592059	hires	GSM6592059	AF	Artifact	Fold	NA	NA
GSE213688_GSM6592059_hires_image_q2.png	GCTTGAGTGACCTCTG-1	AF_1	389.02	274.19	GSE213688	GSM6592059	hires	GSM6592059	AF	Artifact	Fold	NA	NA
GSE213688_GSM6592059_hires_image_q2.png	GGCACGCTGCTACAGT-1	AF_1	400.69	294.46	GSE213688	GSM6592059	hires	GSM6592059	AF	Artifact	Fold	NA	NA
GSE213688_GSM6592059_hires_image_q2.png	GTCTCCCGAGTCCCGT-1	AF_1	424.64	294.46	GSE213688	GSM6592059	hires	GSM6592059	AF	Artifact	Fold	NA	NA
GSE213688_GSM6592059_hires_image_q2.png	GTGAGTCGACTAATAG-1	AF_1	389.02	315.34	GSE213688	GSM6592059	hires	GSM6592059	AF	Artifact	Fold	NA	NA
GSE213688_GSM6592059_hires_image_q2.png	TACAACAGCGCATACA-1	AF_1	412.36	233.05	GSE213688	GSM6592059	hires	GSM6592059	AF	Artifact	Fold	NA	NA
GSE213688_GSM6592059_hires_image_q2.png	TCCACCAAGACATAGG-1	AF_1	447.97	294.46	GSE213688	GSM6592059	hires	GSM6592059	AF	Artifact	Fold	NA	NA
GSE213688_GSM6592059_hires_image_q2.png	TCTAACCTAGCCTGCG-1	AF_1	400.69	253.31	GSE213688	GSM6592059	hires	GSM6592059	AF	Artifact	Fold	NA	NA
GSE213688_GSM6592059_hires_image_q2.png	TGTACTTCCGGGCATG-1	AF_1	377.36	335.6	GSE213688	GSM6592059	hires	GSM6592059	AF	Artifact	Fold	NA	NA
GSE213688_GSM6592060_hires_image_q2.png	AAATGACTGATCAAAC-1	Root object (Image)	1049	202.37	GSE213688	GSM6592060	hires	GSM6592060	Root	NA	NA	NA	NA
GSE213688_GSM6592060_hires_image_q2.png	AACCGCTAAGGGATGC-1	Root object (Image)	669.06	827.1	GSE213688	GSM6592060	hires	GSM6592060	Root	NA	NA	NA	NA
GSE213688_GSM6592060_hires_image_q2.png	AACTTGCCCGTATGCA-1	Root object (Image)	1446.2	1177.3	GSE213688	GSM6592060	hires	GSM6592060	Root	NA	NA	NA	NA
GSE213688_GSM6592060_hires_image_q2.png	AAGCTATGGATTGACC-1	Root object (Image)	1729.5	178.82	GSE213688	GSM6592060	hires	GSM6592060	Root	NA	NA	NA	NA
GSE213688_GSM6592060_hires_image_q2.png	AATGACGTAGGATGTC-1	Root object (Image)	836.39	868	GSE213688	GSM6592060	hires	GSM6592060	Root	NA	NA	NA	NA
GSE213688_GSM6592060_hires_image_q2.png	AATTGAACGCTCTGGT-1	Root object (Image)	776.28	847.55	GSE213688	GSM6592060	hires	GSM6592060	Root	NA	NA	NA	NA
GSE213688_GSM6592060_hires_image_q2.png	ACAATTGTGTCTCTTT-1	Root object (Image)	608.94	723.6	GSE213688	GSM6592060	hires	GSM6592060	Root	NA	NA	NA	NA
GSE213688_GSM6592060_hires_image_q2.png	ACATCCCGGCCATACG-1	Root object (Image)	1086.2	638.69	GSE213688	GSM6592060	hires	GSM6592060	Root	NA	NA	NA	NA
GSE213688_GSM6592060_hires_image_q2.png	ACATCGTATGCAATGG-1	Root object (Image)	800.45	847.55	GSE213688	GSM6592060	hires	GSM6592060	Root	NA	NA	NA	NA
GSE213688_GSM6592060_hires_image_q2.png	ACCATATCCGCAATAA-1	Root object (Image)	1099.8	991.96	GSE213688	GSM6592060	hires	GSM6592060	Root	NA	NA	NA	NA
GSE213688_GSM6592060_hires_image_q2.png	ACGCCACTCGAAACAG-1	Root object (Image)	917.58	223.44	GSE213688	GSM6592060	hires	GSM6592060	Root	NA	NA	NA	NA
GSE213688_GSM6592060_hires_image_q2.png	ACGCGAAGTCAGACGA-1	Root object (Image)	1062.6	763.26	GSE213688	GSM6592060	hires	GSM6592060	Root	NA	NA	NA	NA
GSE213688_GSM6592060_hires_image_q2.png	ACGCTGTGAGGCGTAG-1	Root object (Image)	1613	969.03	GSE213688	GSM6592060	hires	GSM6592060	Root	NA	NA	NA	NA
GSE213688_GSM6592060_hires_image_q2.png	ACTTATTTATGTGCCA-1	Root object (Image)	693.23	827.1	GSE213688	GSM6592060	hires	GSM6592060	Root	NA	NA	NA	NA
GSE213688_GSM6592060_hires_image_q2.png	ACTTGACTCCCTCTTT-1	Root object (Image)	908.29	909.53	GSE213688	GSM6592060	hires	GSM6592060	Root	NA	NA	NA	NA
GSE213688_GSM6592060_hires_image_q2.png	AGATACTCAAGATCGA-1	Root object (Image)	788.67	826.48	GSE213688	GSM6592060	hires	GSM6592060	Root	NA	NA	NA	NA
GSE213688_GSM6592060_hires_image_q2.png	AGCACTTAAGGACGCC-1	Root object (Image)	1350.8	1136.4	GSE213688	GSM6592060	hires	GSM6592060	Root	NA	NA	NA	NA
GSE213688_GSM6592060_hires_image_q2.png	AGGCATTGTCGTAGGG-1	Root object (Image)	585.39	765.12	GSE213688	GSM6592060	hires	GSM6592060	Root	NA	NA	NA	NA
GSE213688_GSM6592060_hires_image_q2.png	AGGCTTAAGTTGCACA-1	Root object (Image)	941.14	181.92	GSE213688	GSM6592060	hires	GSM6592060	Root	NA	NA	NA	NA
GSE213688_GSM6592060_hires_image_q2.png	AGTATTTGGCACGACC-1	Root object (Image)	1145.7	576.09	GSE213688	GSM6592060	hires	GSM6592060	Root	NA	NA	NA	NA
GSE213688_GSM6592060_hires_image_q2.png	AGTTACCCTTAAGACT-1	Root object (Image)	1673.7	1280.2	GSE213688	GSM6592060	hires	GSM6592060	Root	NA	NA	NA	NA
GSE213688_GSM6592060_hires_image_q2.png	ATAAACGGACCCGTAA-1	Root object (Image)	1039.1	804.79	GSE213688	GSM6592060	hires	GSM6592060	Root	NA	NA	NA	NA
GSE213688_GSM6592060_hires_image_q2.png	ATACGTCCACTCCTGT-1	Root object (Image)	657.28	806.65	GSE213688	GSM6592060	hires	GSM6592060	Root	NA	NA	NA	NA
GSE213688_GSM6592060_hires_image_q2.png	ATATTCAGTTAAACCT-1	Root object (Image)	1290.1	866.14	GSE213688	GSM6592060	hires	GSM6592060	Root	NA	NA	NA	NA
GSE213688_GSM6592060_hires_image_q2.png	ATCATCCAATATTTGT-1	Root object (Image)	1063.9	970.89	GSE213688	GSM6592060	hires	GSM6592060	Root	NA	NA	NA	NA
GSE213688_GSM6592060_hires_image_q2.png	ATGGTCGCGTGGTTTC-1	Root object (Image)	752.73	847.55	GSE213688	GSM6592060	hires	GSM6592060	Root	NA	NA	NA	NA
GSE213688_GSM6592060_hires_image_q2.png	ATTCATATACTGTCCA-1	Root object (Image)	1050.8	825.86	GSE213688	GSM6592060	hires	GSM6592060	Root	NA	NA	NA	NA
GSE213688_GSM6592060_hires_image_q2.png	CAAATCTCTCACAAGG-1	Root object (Image)	1481	865.52	GSE213688	GSM6592060	hires	GSM6592060	Root	NA	NA	NA	NA
GSE213688_GSM6592060_hires_image_q2.png	CAACTGCTCATCCGAT-1	Root object (Image)	1109.7	555.02	GSE213688	GSM6592060	hires	GSM6592060	Root	NA	NA	NA	NA
GSE213688_GSM6592060_hires_image_q2.png	CAAGCAACGTCGGAGT-1	Root object (Image)	1314.9	1115.3	GSE213688	GSM6592060	hires	GSM6592060	Root	NA	NA	NA	NA
GSE213688_GSM6592060_hires_image_q2.png	CAGTTCGAGGACCCGA-1	Root object (Image)	1180.4	347.4	GSE213688	GSM6592060	hires	GSM6592060	Root	NA	NA	NA	NA
GSE213688_GSM6592060_hires_image_q2.png	CATAGTCCACAAGAAC-1	Root object (Image)	1397.3	845.07	GSE213688	GSM6592060	hires	GSM6592060	Root	NA	NA	NA	NA
GSE213688_GSM6592060_hires_image_q2.png	CCAACGATGCACTGAT-1	Root object (Image)	1327.3	1136.4	GSE213688	GSM6592060	hires	GSM6592060	Root	NA	NA	NA	NA
GSE213688_GSM6592060_hires_image_q2.png	CCATACTCGCCTCTCC-1	Root object (Image)	1768.5	1113.4	GSE213688	GSM6592060	hires	GSM6592060	Root	NA	NA	NA	NA
GSE213688_GSM6592060_hires_image_q2.png	CCCTGCCCAATCCGCT-1	Root object (Image)	1541.1	927.5	GSE213688	GSM6592060	hires	GSM6592060	Root	NA	NA	NA	NA
GSE213688_GSM6592060_hires_image_q2.png	CCGCACGTGACCTCGG-1	Root object (Image)	1458.6	1198.3	GSE213688	GSM6592060	hires	GSM6592060	Root	NA	NA	NA	NA
GSE213688_GSM6592060_hires_image_q2.png	CCGTAAGTTGGTCCCA-1	Root object (Image)	849.41	1096.7	GSE213688	GSM6592060	hires	GSM6592060	Root	NA	NA	NA	NA
GSE213688_GSM6592060_hires_image_q2.png	CGCCTCCCTCCTCTAT-1	Root object (Image)	895.89	888.46	GSE213688	GSM6592060	hires	GSM6592060	Root	NA	NA	NA	NA
GSE213688_GSM6592060_hires_image_q2.png	CGCTGGTGACTACCCT-1	Root object (Image)	597.16	786.19	GSE213688	GSM6592060	hires	GSM6592060	Root	NA	NA	NA	NA
GSE213688_GSM6592060_hires_image_q2.png	CGCTTTCCGCCAAGGT-1	Root object (Image)	845.69	265.59	GSE213688	GSM6592060	hires	GSM6592060	Root	NA	NA	NA	NA
GSE213688_GSM6592060_hires_image_q2.png	CGGAGTTTGAGAGACA-1	Root object (Image)	1363.2	1156.8	GSE213688	GSM6592060	hires	GSM6592060	Root	NA	NA	NA	NA
GSE213688_GSM6592060_hires_image_q2.png	CGTGCCCTCCCGAAGA-1	Root object (Image)	848.17	889.08	GSE213688	GSM6592060	hires	GSM6592060	Root	NA	NA	NA	NA
GSE213688_GSM6592060_hires_image_q2.png	CGTTCAGACCCGCGAA-1	Root object (Image)	1037.8	431.06	GSE213688	GSM6592060	hires	GSM6592060	Root	NA	NA	NA	NA
GSE213688_GSM6592060_hires_image_q2.png	CTATCACAACGCTGGA-1	Root object (Image)	833.92	244.51	GSE213688	GSM6592060	hires	GSM6592060	Root	NA	NA	NA	NA
GSE213688_GSM6592060_hires_image_q2.png	CTGCCATGCATCACAT-1	Root object (Image)	1027.9	950.43	GSE213688	GSM6592060	hires	GSM6592060	Root	NA	NA	NA	NA
GSE213688_GSM6592060_hires_image_q2.png	CTGGTTTCGAGCAAGA-1	Root object (Image)	716.78	827.1	GSE213688	GSM6592060	hires	GSM6592060	Root	NA	NA	NA	NA
GSE213688_GSM6592060_hires_image_q2.png	CTGTCCTGCGCACTAC-1	Root object (Image)	1764.8	199.27	GSE213688	GSM6592060	hires	GSM6592060	Root	NA	NA	NA	NA
GSE213688_GSM6592060_hires_image_q2.png	CTGTGCAGGGTAGGTC-1	Root object (Image)	931.84	909.53	GSE213688	GSM6592060	hires	GSM6592060	Root	NA	NA	NA	NA
GSE213688_GSM6592060_hires_image_q2.png	CTTAAATAAGACCCAT-1	Root object (Image)	1661.9	1259.7	GSE213688	GSM6592060	hires	GSM6592060	Root	NA	NA	NA	NA
GSE213688_GSM6592060_hires_image_q2.png	CTTCCGCTCCGTGAAG-1	Root object (Image)	1169.8	617.62	GSE213688	GSM6592060	hires	GSM6592060	Root	NA	NA	NA	NA
GSE213688_GSM6592060_hires_image_q2.png	CTTTGGCTTTAGTAAA-1	Root object (Image)	1291.3	1115.3	GSE213688	GSM6592060	hires	GSM6592060	Root	NA	NA	NA	NA
GSE213688_GSM6592060_hires_image_q2.png	GAAACTCGTGCGATGC-1	Root object (Image)	1482.2	1197.7	GSE213688	GSM6592060	hires	GSM6592060	Root	NA	NA	NA	NA
GSE213688_GSM6592060_hires_image_q2.png	GAAGGAGTCGAGTGCG-1	Root object (Image)	1049.6	409.99	GSE213688	GSM6592060	hires	GSM6592060	Root	NA	NA	NA	NA
GSE213688_GSM6592060_hires_image_q2.png	GAGACTTCGCGACCGA-1	Root object (Image)	1086.2	680.21	GSE213688	GSM6592060	hires	GSM6592060	Root	NA	NA	NA	NA
GSE213688_GSM6592060_hires_image_q2.png	GATAGGTAACGTTGAC-1	Root object (Image)	1050.8	784.33	GSE213688	GSM6592060	hires	GSM6592060	Root	NA	NA	NA	NA
GSE213688_GSM6592060_hires_image_q2.png	GATCGCGGGCTCTCCA-1	Root object (Image)	1147.5	1032.9	GSE213688	GSM6592060	hires	GSM6592060	Root	NA	NA	NA	NA
GSE213688_GSM6592060_hires_image_q2.png	GATCGCTACCCGATTT-1	Root object (Image)	597.16	744.05	GSE213688	GSM6592060	hires	GSM6592060	Root	NA	NA	NA	NA
GSE213688_GSM6592060_hires_image_q2.png	GATGCTGTATTTCATC-1	Root object (Image)	872.34	888.46	GSE213688	GSM6592060	hires	GSM6592060	Root	NA	NA	NA	NA
GSE213688_GSM6592060_hires_image_q2.png	GCAGGACTATAGAATA-1	Root object (Image)	1326.6	1053.3	GSE213688	GSM6592060	hires	GSM6592060	Root	NA	NA	NA	NA
GSE213688_GSM6592060_hires_image_q2.png	GCCCAGCGACACAAAG-1	Root object (Image)	1753	178.82	GSE213688	GSM6592060	hires	GSM6592060	Root	NA	NA	NA	NA
GSE213688_GSM6592060_hires_image_q2.png	GCGAAACTTAACTGGA-1	Root object (Image)	788.67	868	GSE213688	GSM6592060	hires	GSM6592060	Root	NA	NA	NA	NA
GSE213688_GSM6592060_hires_image_q2.png	GCGAATGGACTAGCGA-1	Root object (Image)	893.41	223.44	GSE213688	GSM6592060	hires	GSM6592060	Root	NA	NA	NA	NA
GSE213688_GSM6592060_hires_image_q2.png	GCGACGATAGTTGTAC-1	Root object (Image)	1122.7	783.71	GSE213688	GSM6592060	hires	GSM6592060	Root	NA	NA	NA	NA
GSE213688_GSM6592060_hires_image_q2.png	GCGCCGTTCCACGATA-1	Root object (Image)	991.96	929.98	GSE213688	GSM6592060	hires	GSM6592060	Root	NA	NA	NA	NA
GSE213688_GSM6592060_hires_image_q2.png	GCGGGCAGACGGGTGA-1	Root object (Image)	941.14	223.44	GSE213688	GSM6592060	hires	GSM6592060	Root	NA	NA	NA	NA
GSE213688_GSM6592060_hires_image_q2.png	GCGTCGTAACATGGTC-1	Root object (Image)	858.09	244.51	GSE213688	GSM6592060	hires	GSM6592060	Root	NA	NA	NA	NA
GSE213688_GSM6592060_hires_image_q2.png	GCTGCTAAGTAGTCGA-1	Root object (Image)	1097.9	617.62	GSE213688	GSM6592060	hires	GSM6592060	Root	NA	NA	NA	NA
GSE213688_GSM6592060_hires_image_q2.png	GGCGCGGAGATCTTTC-1	Root object (Image)	739.71	577.33	GSE213688	GSM6592060	hires	GSM6592060	Root	NA	NA	NA	NA
GSE213688_GSM6592060_hires_image_q2.png	GGGACCCGTATATCTT-1	Root object (Image)	1133.9	596.54	GSE213688	GSM6592060	hires	GSM6592060	Root	NA	NA	NA	NA
GSE213688_GSM6592060_hires_image_q2.png	GGGAGGATGCCCGAAA-1	Root object (Image)	1159.3	1012.4	GSE213688	GSM6592060	hires	GSM6592060	Root	NA	NA	NA	NA
GSE213688_GSM6592060_hires_image_q2.png	GGGCATGCATGTCGAG-1	Root object (Image)	1108.5	264.35	GSE213688	GSM6592060	hires	GSM6592060	Root	NA	NA	NA	NA
GSE213688_GSM6592060_hires_image_q2.png	GGTACATCTGGGACGA-1	Root object (Image)	1553.5	990.1	GSE213688	GSM6592060	hires	GSM6592060	Root	NA	NA	NA	NA
GSE213688_GSM6592060_hires_image_q2.png	GGTGCTGATCACAAAG-1	Root object (Image)	1518.1	1218.8	GSE213688	GSM6592060	hires	GSM6592060	Root	NA	NA	NA	NA
GSE213688_GSM6592060_hires_image_q2.png	GGTTAGTTACGGCGCC-1	Root object (Image)	1494.6	1218.8	GSE213688	GSM6592060	hires	GSM6592060	Root	NA	NA	NA	NA
GSE213688_GSM6592060_hires_image_q2.png	GTCAGAATAGTCTATG-1	Root object (Image)	1386.8	1156.8	GSE213688	GSM6592060	hires	GSM6592060	Root	NA	NA	NA	NA
GSE213688_GSM6592060_hires_image_q2.png	GTTCGCCATAAGTGCC-1	Root object (Image)	1135.7	1012.4	GSE213688	GSM6592060	hires	GSM6592060	Root	NA	NA	NA	NA
GSE213688_GSM6592060_hires_image_q2.png	TACGAGAACTTCACGT-1	Root object (Image)	1303.1	1053.3	GSE213688	GSM6592060	hires	GSM6592060	Root	NA	NA	NA	NA
GSE213688_GSM6592060_hires_image_q2.png	TAGCTCGCCTGATAAC-1	Root object (Image)	1074.4	742.19	GSE213688	GSM6592060	hires	GSM6592060	Root	NA	NA	NA	NA
GSE213688_GSM6592060_hires_image_q2.png	TAGTCGATCACGGGTT-1	Root object (Image)	621.33	785.57	GSE213688	GSM6592060	hires	GSM6592060	Root	NA	NA	NA	NA
GSE213688_GSM6592060_hires_image_q2.png	TATAGCTATTATCTCT-1	Root object (Image)	1741.3	199.89	GSE213688	GSM6592060	hires	GSM6592060	Root	NA	NA	NA	NA
GSE213688_GSM6592060_hires_image_q2.png	TATCAAAGGTCTGTAA-1	Root object (Image)	1697.3	1238.6	GSE213688	GSM6592060	hires	GSM6592060	Root	NA	NA	NA	NA
GSE213688_GSM6592060_hires_image_q2.png	TATGGCCCGGCCTCGC-1	Root object (Image)	1410.9	1156.8	GSE213688	GSM6592060	hires	GSM6592060	Root	NA	NA	NA	NA
GSE213688_GSM6592060_hires_image_q2.png	TCACCCTCTTAAGATT-1	Root object (Image)	1063.2	846.31	GSE213688	GSM6592060	hires	GSM6592060	Root	NA	NA	NA	NA
GSE213688_GSM6592060_hires_image_q2.png	TCAGAACGGCGGTAAT-1	Root object (Image)	822.14	265.59	GSE213688	GSM6592060	hires	GSM6592060	Root	NA	NA	NA	NA
GSE213688_GSM6592060_hires_image_q2.png	TCCCGTGTGCAATTTG-1	Root object (Image)	812.22	868	GSE213688	GSM6592060	hires	GSM6592060	Root	NA	NA	NA	NA
GSE213688_GSM6592060_hires_image_q2.png	TCCTACATCCACGGCC-1	Root object (Image)	764.5	826.48	GSE213688	GSM6592060	hires	GSM6592060	Root	NA	NA	NA	NA
GSE213688_GSM6592060_hires_image_q2.png	TCCTAGCAAAGAAGCT-1	Root object (Image)	1278.3	928.74	GSE213688	GSM6592060	hires	GSM6592060	Root	NA	NA	NA	NA
GSE213688_GSM6592060_hires_image_q2.png	TCGATTTACGAAACGA-1	Root object (Image)	952.91	202.99	GSE213688	GSM6592060	hires	GSM6592060	Root	NA	NA	NA	NA
GSE213688_GSM6592060_hires_image_q2.png	TCTGAACTCGTACCCG-1	Root object (Image)	633.11	806.65	GSE213688	GSM6592060	hires	GSM6592060	Root	NA	NA	NA	NA
GSE213688_GSM6592060_hires_image_q2.png	TGGCAGCAGTAATAGT-1	Root object (Image)	1039.7	970.89	GSE213688	GSM6592060	hires	GSM6592060	Root	NA	NA	NA	NA
GSE213688_GSM6592060_hires_image_q2.png	TTAGAGTTTAGAAGGA-1	Root object (Image)	740.95	827.1	GSE213688	GSM6592060	hires	GSM6592060	Root	NA	NA	NA	NA
GSE213688_GSM6592060_hires_image_q2.png	TTAGTTATTCGTGGCA-1	Root object (Image)	680.83	806.03	GSE213688	GSM6592060	hires	GSM6592060	Root	NA	NA	NA	NA
GSE213688_GSM6592060_hires_image_q2.png	TTCAGCCCTGGTCCAC-1	Root object (Image)	752.73	806.03	GSE213688	GSM6592060	hires	GSM6592060	Root	NA	NA	NA	NA
GSE213688_GSM6592060_hires_image_q2.png	TTCCGGTTACCCACTT-1	Root object (Image)	728.55	847.55	GSE213688	GSM6592060	hires	GSM6592060	Root	NA	NA	NA	NA
GSE213688_GSM6592060_hires_image_q2.png	TTCGTACTCCAGAACG-1	Root object (Image)	1422.7	1177.3	GSE213688	GSM6592060	hires	GSM6592060	Root	NA	NA	NA	NA
GSE213688_GSM6592060_hires_image_q2.png	TTGACTACCATATGGT-1	Root object (Image)	1278.3	887.22	GSE213688	GSM6592060	hires	GSM6592060	Root	NA	NA	NA	NA
GSE213688_GSM6592060_hires_image_q2.png	TTGTTTCCATACAACT-1	Root object (Image)	1445	845.07	GSE213688	GSM6592060	hires	GSM6592060	Root	NA	NA	NA	NA
GSE213688_GSM6592060_hires_image_q2.png	AAACACCAATAACTGC-1	TYT_3	1539.8	553.78	GSE213688	GSM6592060	hires	GSM6592060	TYT	Tumor	HyperCellular	Tumor Rich	NA
GSE213688_GSM6592060_hires_image_q2.png	AAACAGGGTCTATATT-1	TYT_3	1612.3	802.93	GSE213688	GSM6592060	hires	GSM6592060	TYT	Tumor	HyperCellular	Tumor Rich	NA
GSE213688_GSM6592060_hires_image_q2.png	AAACATGGTGAGAGGA-1	TYT_3	1766.1	490.56	GSE213688	GSM6592060	hires	GSM6592060	TYT	Tumor	HyperCellular	Tumor Rich	NA
GSE213688_GSM6592060_hires_image_q2.png	AAACCGTTCGTCCAGG-1	TYT_3	1265.3	700.05	GSE213688	GSM6592060	hires	GSM6592060	TYT	Tumor	HyperCellular	Tumor Rich	NA
GSE213688_GSM6592060_hires_image_q2.png	AAACGAAGATGGAGTA-1	TYT_3	1718.9	573.61	GSE213688	GSM6592060	hires	GSM6592060	TYT	Tumor	HyperCellular	Tumor Rich	NA
GSE213688_GSM6592060_hires_image_q2.png	AAACTTAATTGCACGC-1	TYT_3	1622.9	449.66	GSE213688	GSM6592060	hires	GSM6592060	TYT	Tumor	HyperCellular	Tumor Rich	NA
GSE213688_GSM6592060_hires_image_q2.png	AAACTTGCAAACGTAT-1	TYT_3	1541.1	844.45	GSE213688	GSM6592060	hires	GSM6592060	TYT	Tumor	HyperCellular	Tumor Rich	NA
GSE213688_GSM6592060_hires_image_q2.png	AAAGAATGACCTTAGA-1	TYT_3	1742.5	449.04	GSE213688	GSM6592060	hires	GSM6592060	TYT	Tumor	HyperCellular	Tumor Rich	NA
GSE213688_GSM6592060_hires_image_q2.png	AAAGACTGGGCGCTTT-1	TYT_3	1590	1176.6	GSE213688	GSM6592060	hires	GSM6592060	TYT	Tumor	HyperCellular	Tumor Rich	NA
GSE213688_GSM6592060_hires_image_q2.png	AAAGGCCCTATAATAC-1	TYT_3	1503.3	408.13	GSE213688	GSM6592060	hires	GSM6592060	TYT	Tumor	HyperCellular	Tumor Rich	NA
GSE213688_GSM6592060_hires_image_q2.png	AAAGTAGCATTGCTCA-1	TYT_3	1445	720.5	GSE213688	GSM6592060	hires	GSM6592060	TYT	Tumor	HyperCellular	Tumor Rich	NA
GSE213688_GSM6592060_hires_image_q2.png	AAATCGCGGAAGGAGT-1	TYT_3	1707.2	594.68	GSE213688	GSM6592060	hires	GSM6592060	TYT	Tumor	HyperCellular	Tumor Rich	NA
GSE213688_GSM6592060_hires_image_q2.png	AAATCTGCCCGCGTCC-1	TYT_3	1729.5	303.39	GSE213688	GSM6592060	hires	GSM6592060	TYT	Tumor	HyperCellular	Tumor Rich	NA
GSE213688_GSM6592060_hires_image_q2.png	AAATGGCCCGTGCCCT-1	TYT_3	1564.6	761.4	GSE213688	GSM6592060	hires	GSM6592060	TYT	Tumor	HyperCellular	Tumor Rich	NA
GSE213688_GSM6592060_hires_image_q2.png	AAATTAATAAGCGCGA-1	TYT_3	1720.8	1114.1	GSE213688	GSM6592060	hires	GSM6592060	TYT	Tumor	HyperCellular	Tumor Rich	NA
GSE213688_GSM6592060_hires_image_q2.png	AAATTGATAGTCCTTT-1	TYT_3	1396.7	637.45	GSE213688	GSM6592060	hires	GSM6592060	TYT	Tumor	HyperCellular	Tumor Rich	NA
GSE213688_GSM6592060_hires_image_q2.png	AAATTTGCGGGTGTGG-1	TYT_3	1373.7	803.55	GSE213688	GSM6592060	hires	GSM6592060	TYT	Tumor	HyperCellular	Tumor Rich	NA
GSE213688_GSM6592060_hires_image_q2.png	AACAATACATTGTCGA-1	TYT_3	1324.8	512.87	GSE213688	GSM6592060	hires	GSM6592060	TYT	Tumor	HyperCellular	Tumor Rich	NA
GSE213688_GSM6592060_hires_image_q2.png	AACAATTACTCTACGC-1	TYT_3	1470.4	1177.3	GSE213688	GSM6592060	hires	GSM6592060	TYT	Tumor	HyperCellular	Tumor Rich	NA
GSE213688_GSM6592060_hires_image_q2.png	AACACGAGACGCGGCC-1	TYT_3	1516.9	844.45	GSE213688	GSM6592060	hires	GSM6592060	TYT	Tumor	HyperCellular	Tumor Rich	NA
GSE213688_GSM6592060_hires_image_q2.png	AACAGCTGTGTGGCAA-1	TYT_3	1396	554.4	GSE213688	GSM6592060	hires	GSM6592060	TYT	Tumor	HyperCellular	Tumor Rich	NA
GSE213688_GSM6592060_hires_image_q2.png	AACCATAGGGTTGAAC-1	TYT_3	1634.7	428.59	GSE213688	GSM6592060	hires	GSM6592060	TYT	Tumor	HyperCellular	Tumor Rich	NA
GSE213688_GSM6592060_hires_image_q2.png	AACCCATCCCATGATC-1	TYT_3	1599.3	615.76	GSE213688	GSM6592060	hires	GSM6592060	TYT	Tumor	HyperCellular	Tumor Rich	NA
GSE213688_GSM6592060_hires_image_q2.png	AACGAAAGTCGTCCCA-1	TYT_3	1671.2	573.61	GSE213688	GSM6592060	hires	GSM6592060	TYT	Tumor	HyperCellular	Tumor Rich	NA
GSE213688_GSM6592060_hires_image_q2.png	AACGGCCATCTCCGGT-1	TYT_3	1301.8	804.17	GSE213688	GSM6592060	hires	GSM6592060	TYT	Tumor	HyperCellular	Tumor Rich	NA
GSE213688_GSM6592060_hires_image_q2.png	AACGTACTGTGGGTAC-1	TYT_3	1265.9	783.09	GSE213688	GSM6592060	hires	GSM6592060	TYT	Tumor	HyperCellular	Tumor Rich	NA
GSE213688_GSM6592060_hires_image_q2.png	AACTCTCAGTGTGCTC-1	TYT_3	1277.7	679.59	GSE213688	GSM6592060	hires	GSM6592060	TYT	Tumor	HyperCellular	Tumor Rich	NA
GSE213688_GSM6592060_hires_image_q2.png	AACTTTACGGGAGCTT-1	TYT_3	1685.5	1134.5	GSE213688	GSM6592060	hires	GSM6592060	TYT	Tumor	HyperCellular	Tumor Rich	NA
GSE213688_GSM6592060_hires_image_q2.png	AAGAAAGTTTGATGGG-1	TYT_3	1681.8	220.96	GSE213688	GSM6592060	hires	GSM6592060	TYT	Tumor	HyperCellular	Tumor Rich	NA
GSE213688_GSM6592060_hires_image_q2.png	AAGACCAAATAACTCA-1	TYT_3	1694.8	490.56	GSE213688	GSM6592060	hires	GSM6592060	TYT	Tumor	HyperCellular	Tumor Rich	NA
GSE213688_GSM6592060_hires_image_q2.png	AAGATGGCACCGGACC-1	TYT_3	1300.6	554.4	GSE213688	GSM6592060	hires	GSM6592060	TYT	Tumor	HyperCellular	Tumor Rich	NA
GSE213688_GSM6592060_hires_image_q2.png	AAGCCGCCGTGAAATC-1	TYT_3	1491.5	429.21	GSE213688	GSM6592060	hires	GSM6592060	TYT	Tumor	HyperCellular	Tumor Rich	NA
GSE213688_GSM6592060_hires_image_q2.png	AAGCGTCCCTCATCGA-1	TYT_3	1348.9	595.92	GSE213688	GSM6592060	hires	GSM6592060	TYT	Tumor	HyperCellular	Tumor Rich	NA
GSE213688_GSM6592060_hires_image_q2.png	AAGGGAACGACTGGCT-1	TYT_3	1515.7	470.73	GSE213688	GSM6592060	hires	GSM6592060	TYT	Tumor	HyperCellular	Tumor Rich	NA
GSE213688_GSM6592060_hires_image_q2.png	AAGGGACTATGCATTC-1	TYT_3	1456.2	533.33	GSE213688	GSM6592060	hires	GSM6592060	TYT	Tumor	HyperCellular	Tumor Rich	NA
GSE213688_GSM6592060_hires_image_q2.png	AAGGGTTTGATTTCAG-1	TYT_3	1754.3	552.54	GSE213688	GSM6592060	hires	GSM6592060	TYT	Tumor	HyperCellular	Tumor Rich	NA
GSE213688_GSM6592060_hires_image_q2.png	AAGTAGTGACGCGAGG-1	TYT_3	1398.5	1094.2	GSE213688	GSM6592060	hires	GSM6592060	TYT	Tumor	HyperCellular	Tumor Rich	NA
GSE213688_GSM6592060_hires_image_q2.png	AAGTCTTCTGTGGCCT-1	TYT_3	1732.6	968.41	GSE213688	GSM6592060	hires	GSM6592060	TYT	Tumor	HyperCellular	Tumor Rich	NA
GSE213688_GSM6592060_hires_image_q2.png	AAGTGCGTTAGAATCT-1	TYT_3	1445	762.02	GSE213688	GSM6592060	hires	GSM6592060	TYT	Tumor	HyperCellular	Tumor Rich	NA
GSE213688_GSM6592060_hires_image_q2.png	AAGTTCGGCCAACAGG-1	TYT_3	1361.3	824.62	GSE213688	GSM6592060	hires	GSM6592060	TYT	Tumor	HyperCellular	Tumor Rich	NA
GSE213688_GSM6592060_hires_image_q2.png	AATAACACTAGAACAA-1	TYT_3	1313.6	700.05	GSE213688	GSM6592060	hires	GSM6592060	TYT	Tumor	HyperCellular	Tumor Rich	NA
GSE213688_GSM6592060_hires_image_q2.png	AATAGAACAGAGTGGC-1	TYT_3	1217.6	700.05	GSE213688	GSM6592060	hires	GSM6592060	TYT	Tumor	HyperCellular	Tumor Rich	NA
GSE213688_GSM6592060_hires_image_q2.png	AATAGTCGCGAGTCGG-1	TYT_3	1685.5	1259.7	GSE213688	GSM6592060	hires	GSM6592060	TYT	Tumor	HyperCellular	Tumor Rich	NA
GSE213688_GSM6592060_hires_image_q2.png	AATATCCTAGCAAACT-1	TYT_3	1743.7	822.76	GSE213688	GSM6592060	hires	GSM6592060	TYT	Tumor	HyperCellular	Tumor Rich	NA
GSE213688_GSM6592060_hires_image_q2.png	AATCAGGTTTCATTTA-1	TYT_3	1371.9	346.78	GSE213688	GSM6592060	hires	GSM6592060	TYT	Tumor	HyperCellular	Tumor Rich	NA
GSE213688_GSM6592060_hires_image_q2.png	AATCTAGGTTTACTTG-1	TYT_3	1575.8	698.81	GSE213688	GSM6592060	hires	GSM6592060	TYT	Tumor	HyperCellular	Tumor Rich	NA
GSE213688_GSM6592060_hires_image_q2.png	AATCTGGCTTTCTAGT-1	TYT_3	1588.2	719.88	GSE213688	GSM6592060	hires	GSM6592060	TYT	Tumor	HyperCellular	Tumor Rich	NA
GSE213688_GSM6592060_hires_image_q2.png	AATGACAGCAATGTCT-1	TYT_3	1409.1	782.47	GSE213688	GSM6592060	hires	GSM6592060	TYT	Tumor	HyperCellular	Tumor Rich	NA
GSE213688_GSM6592060_hires_image_q2.png	AATGGTCCACCGTTCA-1	TYT_3	1577.6	1156.2	GSE213688	GSM6592060	hires	GSM6592060	TYT	Tumor	HyperCellular	Tumor Rich	NA
GSE213688_GSM6592060_hires_image_q2.png	AATGTATGGCACTGTA-1	TYT_3	1658.8	428.59	GSE213688	GSM6592060	hires	GSM6592060	TYT	Tumor	HyperCellular	Tumor Rich	NA
GSE213688_GSM6592060_hires_image_q2.png	AATGTGCCCGAGGTGT-1	TYT_3	1444.4	636.83	GSE213688	GSM6592060	hires	GSM6592060	TYT	Tumor	HyperCellular	Tumor Rich	NA
GSE213688_GSM6592060_hires_image_q2.png	AATGTGCTAATCTGAG-1	TYT_3	1383.7	408.75	GSE213688	GSM6592060	hires	GSM6592060	TYT	Tumor	HyperCellular	Tumor Rich	NA
GSE213688_GSM6592060_hires_image_q2.png	AATTACGAGACCCATC-1	TYT_3	1706.6	553.16	GSE213688	GSM6592060	hires	GSM6592060	TYT	Tumor	HyperCellular	Tumor Rich	NA
GSE213688_GSM6592060_hires_image_q2.png	AATTCATTGTCATGCA-1	TYT_3	1658.8	470.11	GSE213688	GSM6592060	hires	GSM6592060	TYT	Tumor	HyperCellular	Tumor Rich	NA
GSE213688_GSM6592060_hires_image_q2.png	AATTGCGTGGATTACA-1	TYT_3	1658.2	387.06	GSE213688	GSM6592060	hires	GSM6592060	TYT	Tumor	HyperCellular	Tumor Rich	NA
GSE213688_GSM6592060_hires_image_q2.png	ACAAACCATGCGTCCT-1	TYT_3	1575.2	449.66	GSE213688	GSM6592060	hires	GSM6592060	TYT	Tumor	HyperCellular	Tumor Rich	NA
GSE213688_GSM6592060_hires_image_q2.png	ACAAAGAAGGTAGGCC-1	TYT_3	1719.6	822.76	GSE213688	GSM6592060	hires	GSM6592060	TYT	Tumor	HyperCellular	Tumor Rich	NA
GSE213688_GSM6592060_hires_image_q2.png	ACAAGCAGTGCCTAGC-1	TYT_3	1458.6	1156.2	GSE213688	GSM6592060	hires	GSM6592060	TYT	Tumor	HyperCellular	Tumor Rich	NA
GSE213688_GSM6592060_hires_image_q2.png	ACAAGCTATATGGAAG-1	TYT_3	1756.1	1009.9	GSE213688	GSM6592060	hires	GSM6592060	TYT	Tumor	HyperCellular	Tumor Rich	NA
GSE213688_GSM6592060_hires_image_q2.png	ACAATAGTCGTACGTT-1	TYT_3	1529.3	907.05	GSE213688	GSM6592060	hires	GSM6592060	TYT	Tumor	HyperCellular	Tumor Rich	NA
GSE213688_GSM6592060_hires_image_q2.png	ACAATGAATACGGAGA-1	TYT_3	1396.7	595.92	GSE213688	GSM6592060	hires	GSM6592060	TYT	Tumor	HyperCellular	Tumor Rich	NA
GSE213688_GSM6592060_hires_image_q2.png	ACAATTTAGGAGGCTC-1	TYT_3	1661.3	1135.1	GSE213688	GSM6592060	hires	GSM6592060	TYT	Tumor	HyperCellular	Tumor Rich	NA
GSE213688_GSM6592060_hires_image_q2.png	ACACATGATCAAATCT-1	TYT_3	1575.2	532.71	GSE213688	GSM6592060	hires	GSM6592060	TYT	Tumor	HyperCellular	Tumor Rich	NA
GSE213688_GSM6592060_hires_image_q2.png	ACACCGGTCTGACCGC-1	TYT_3	1562.8	428.59	GSE213688	GSM6592060	hires	GSM6592060	TYT	Tumor	HyperCellular	Tumor Rich	NA
GSE213688_GSM6592060_hires_image_q2.png	ACACTGATCAAGGTGT-1	TYT_3	1194	700.66	GSE213688	GSM6592060	hires	GSM6592060	TYT	Tumor	HyperCellular	Tumor Rich	NA
GSE213688_GSM6592060_hires_image_q2.png	ACAGAACTGAGAACAA-1	TYT_3	1480.3	699.43	GSE213688	GSM6592060	hires	GSM6592060	TYT	Tumor	HyperCellular	Tumor Rich	NA
GSE213688_GSM6592060_hires_image_q2.png	ACAGGTGGAGGTGAGG-1	TYT_3	1301.2	720.5	GSE213688	GSM6592060	hires	GSM6592060	TYT	Tumor	HyperCellular	Tumor Rich	NA
GSE213688_GSM6592060_hires_image_q2.png	ACAGGTGTGTTGTTGC-1	TYT_3	1767.9	988.86	GSE213688	GSM6592060	hires	GSM6592060	TYT	Tumor	HyperCellular	Tumor Rich	NA
GSE213688_GSM6592060_hires_image_q2.png	ACAGTAATACAACTTG-1	TYT_3	1600.6	823.38	GSE213688	GSM6592060	hires	GSM6592060	TYT	Tumor	HyperCellular	Tumor Rich	NA
GSE213688_GSM6592060_hires_image_q2.png	ACATAAGTCGTGGTGA-1	TYT_3	1658.8	553.16	GSE213688	GSM6592060	hires	GSM6592060	TYT	Tumor	HyperCellular	Tumor Rich	NA
GSE213688_GSM6592060_hires_image_q2.png	ACATCAGCTGGGACGC-1	TYT_3	1625.4	1114.1	GSE213688	GSM6592060	hires	GSM6592060	TYT	Tumor	HyperCellular	Tumor Rich	NA
GSE213688_GSM6592060_hires_image_q2.png	ACATGCTTACGGCAGC-1	TYT_3	1562.1	220.96	GSE213688	GSM6592060	hires	GSM6592060	TYT	Tumor	HyperCellular	Tumor Rich	NA
GSE213688_GSM6592060_hires_image_q2.png	ACCAACGCTTATTTAT-1	TYT_3	1181.6	679.59	GSE213688	GSM6592060	hires	GSM6592060	TYT	Tumor	HyperCellular	Tumor Rich	NA
GSE213688_GSM6592060_hires_image_q2.png	ACCATCCGCCAACTAG-1	TYT_3	1624.7	864.9	GSE213688	GSM6592060	hires	GSM6592060	TYT	Tumor	HyperCellular	Tumor Rich	NA
GSE213688_GSM6592060_hires_image_q2.png	ACCATCGTATATGGTA-1	TYT_3	1266.5	907.67	GSE213688	GSM6592060	hires	GSM6592060	TYT	Tumor	HyperCellular	Tumor Rich	NA
GSE213688_GSM6592060_hires_image_q2.png	ACCCGAGCGAAATTAC-1	TYT_3	1420.2	512.25	GSE213688	GSM6592060	hires	GSM6592060	TYT	Tumor	HyperCellular	Tumor Rich	NA
GSE213688_GSM6592060_hires_image_q2.png	ACCCGATTGGTTCCGA-1	TYT_3	1347.7	346.78	GSE213688	GSM6592060	hires	GSM6592060	TYT	Tumor	HyperCellular	Tumor Rich	NA
GSE213688_GSM6592060_hires_image_q2.png	ACCCGTAGCAGAGAAT-1	TYT_3	1657.6	262.49	GSE213688	GSM6592060	hires	GSM6592060	TYT	Tumor	HyperCellular	Tumor Rich	NA
GSE213688_GSM6592060_hires_image_q2.png	ACCCTATGCCATATCG-1	TYT_3	1288.8	617	GSE213688	GSM6592060	hires	GSM6592060	TYT	Tumor	HyperCellular	Tumor Rich	NA
GSE213688_GSM6592060_hires_image_q2.png	ACCGGTCAGGTACACC-1	TYT_3	1587.6	553.16	GSE213688	GSM6592060	hires	GSM6592060	TYT	Tumor	HyperCellular	Tumor Rich	NA
GSE213688_GSM6592060_hires_image_q2.png	ACCGTCCACTGGGCCC-1	TYT_3	1706.6	470.11	GSE213688	GSM6592060	hires	GSM6592060	TYT	Tumor	HyperCellular	Tumor Rich	NA
GSE213688_GSM6592060_hires_image_q2.png	ACCGTGACCACGTGGG-1	TYT_3	1300.6	512.87	GSE213688	GSM6592060	hires	GSM6592060	TYT	Tumor	HyperCellular	Tumor Rich	NA
GSE213688_GSM6592060_hires_image_q2.png	ACCTAAGTACCTTTCA-1	TYT_3	1409.1	740.95	GSE213688	GSM6592060	hires	GSM6592060	TYT	Tumor	HyperCellular	Tumor Rich	NA
GSE213688_GSM6592060_hires_image_q2.png	ACCTAATCGACTTCCT-1	TYT_3	1410.3	1115.3	GSE213688	GSM6592060	hires	GSM6592060	TYT	Tumor	HyperCellular	Tumor Rich	NA
GSE213688_GSM6592060_hires_image_q2.png	ACCTCGAACTTATGCT-1	TYT_3	1586.9	428.59	GSE213688	GSM6592060	hires	GSM6592060	TYT	Tumor	HyperCellular	Tumor Rich	NA
GSE213688_GSM6592060_hires_image_q2.png	ACCTGCGTGTCATGTT-1	TYT_3	1552.8	823.38	GSE213688	GSM6592060	hires	GSM6592060	TYT	Tumor	HyperCellular	Tumor Rich	NA
GSE213688_GSM6592060_hires_image_q2.png	ACGAAATGGGCGGCAC-1	TYT_3	1482.2	1114.7	GSE213688	GSM6592060	hires	GSM6592060	TYT	Tumor	HyperCellular	Tumor Rich	NA
GSE213688_GSM6592060_hires_image_q2.png	ACGACTGGTCATACTC-1	TYT_3	1360.1	450.28	GSE213688	GSM6592060	hires	GSM6592060	TYT	Tumor	HyperCellular	Tumor Rich	NA
GSE213688_GSM6592060_hires_image_q2.png	ACGAGGATACCACTCT-1	TYT_3	1552.2	740.33	GSE213688	GSM6592060	hires	GSM6592060	TYT	Tumor	HyperCellular	Tumor Rich	NA
GSE213688_GSM6592060_hires_image_q2.png	ACGAGGTTTACAACGT-1	TYT_3	1611.7	594.68	GSE213688	GSM6592060	hires	GSM6592060	TYT	Tumor	HyperCellular	Tumor Rich	NA
GSE213688_GSM6592060_hires_image_q2.png	ACGATACCTATCCTGA-1	TYT_3	1756.8	1093	GSE213688	GSM6592060	hires	GSM6592060	TYT	Tumor	HyperCellular	Tumor Rich	NA
GSE213688_GSM6592060_hires_image_q2.png	ACGGACGCAGCGACAA-1	TYT_3	1573.9	242.03	GSE213688	GSM6592060	hires	GSM6592060	TYT	Tumor	HyperCellular	Tumor Rich	NA
GSE213688_GSM6592060_hires_image_q2.png	ACGGCTGGATGTAGAA-1	TYT_3	1635.3	511.63	GSE213688	GSM6592060	hires	GSM6592060	TYT	Tumor	HyperCellular	Tumor Rich	NA
GSE213688_GSM6592060_hires_image_q2.png	ACGGGAGTGTCGGCCC-1	TYT_3	1469.2	802.93	GSE213688	GSM6592060	hires	GSM6592060	TYT	Tumor	HyperCellular	Tumor Rich	NA
GSE213688_GSM6592060_hires_image_q2.png	ACGGGTTGTGACCTGT-1	TYT_3	1705.9	261.87	GSE213688	GSM6592060	hires	GSM6592060	TYT	Tumor	HyperCellular	Tumor Rich	NA
GSE213688_GSM6592060_hires_image_q2.png	ACGGTCACCGAGAACA-1	TYT_3	1610.5	304.01	GSE213688	GSM6592060	hires	GSM6592060	TYT	Tumor	HyperCellular	Tumor Rich	NA
GSE213688_GSM6592060_hires_image_q2.png	ACGTCGGGCAACTCGG-1	TYT_3	1741.9	365.99	GSE213688	GSM6592060	hires	GSM6592060	TYT	Tumor	HyperCellular	Tumor Rich	NA
GSE213688_GSM6592060_hires_image_q2.png	ACGTCTCGTTCCGGGA-1	TYT_3	1696	864.9	GSE213688	GSM6592060	hires	GSM6592060	TYT	Tumor	HyperCellular	Tumor Rich	NA
GSE213688_GSM6592060_hires_image_q2.png	ACGTGACAAAGTAAGT-1	TYT_3	1719.6	698.19	GSE213688	GSM6592060	hires	GSM6592060	TYT	Tumor	HyperCellular	Tumor Rich	NA
GSE213688_GSM6592060_hires_image_q2.png	ACGTTCGTTCAGGAAA-1	TYT_3	1241.1	533.95	GSE213688	GSM6592060	hires	GSM6592060	TYT	Tumor	HyperCellular	Tumor Rich	NA
GSE213688_GSM6592060_hires_image_q2.png	ACTACATCCCGACAAG-1	TYT_3	1563.4	470.73	GSE213688	GSM6592060	hires	GSM6592060	TYT	Tumor	HyperCellular	Tumor Rich	NA
GSE213688_GSM6592060_hires_image_q2.png	ACTATGTCCAGCTGCC-1	TYT_3	1503.3	449.66	GSE213688	GSM6592060	hires	GSM6592060	TYT	Tumor	HyperCellular	Tumor Rich	NA
GSE213688_GSM6592060_hires_image_q2.png	ACTATTTCCGGGCCCA-1	TYT_3	1277.1	554.4	GSE213688	GSM6592060	hires	GSM6592060	TYT	Tumor	HyperCellular	Tumor Rich	NA
GSE213688_GSM6592060_hires_image_q2.png	ACTCATGGCAGCCTTC-1	TYT_3	1562.8	387.06	GSE213688	GSM6592060	hires	GSM6592060	TYT	Tumor	HyperCellular	Tumor Rich	NA
GSE213688_GSM6592060_hires_image_q2.png	ACTCCAATATCATCAT-1	TYT_3	1419.6	470.73	GSE213688	GSM6592060	hires	GSM6592060	TYT	Tumor	HyperCellular	Tumor Rich	NA
GSE213688_GSM6592060_hires_image_q2.png	ACTCCCATTCCTAAAG-1	TYT_3	1564.6	802.93	GSE213688	GSM6592060	hires	GSM6592060	TYT	Tumor	HyperCellular	Tumor Rich	NA
GSE213688_GSM6592060_hires_image_q2.png	ACTCGTAACCCGTCCT-1	TYT_3	1492.7	761.4	GSE213688	GSM6592060	hires	GSM6592060	TYT	Tumor	HyperCellular	Tumor Rich	NA
GSE213688_GSM6592060_hires_image_q2.png	ACTGCTCGGAAGGATG-1	TYT_3	1659.5	677.73	GSE213688	GSM6592060	hires	GSM6592060	TYT	Tumor	HyperCellular	Tumor Rich	NA
GSE213688_GSM6592060_hires_image_q2.png	ACTTCCAGTGGAAGCT-1	TYT_3	1730.7	594.68	GSE213688	GSM6592060	hires	GSM6592060	TYT	Tumor	HyperCellular	Tumor Rich	NA
GSE213688_GSM6592060_hires_image_q2.png	ACTTGCTCTATCTACC-1	TYT_3	1730.1	344.92	GSE213688	GSM6592060	hires	GSM6592060	TYT	Tumor	HyperCellular	Tumor Rich	NA
GSE213688_GSM6592060_hires_image_q2.png	ACTTGTAGTCCCTTCA-1	TYT_3	1648.3	864.9	GSE213688	GSM6592060	hires	GSM6592060	TYT	Tumor	HyperCellular	Tumor Rich	NA
GSE213688_GSM6592060_hires_image_q2.png	ACTTTATACACCACTT-1	TYT_3	1645.8	241.41	GSE213688	GSM6592060	hires	GSM6592060	TYT	Tumor	HyperCellular	Tumor Rich	NA
GSE213688_GSM6592060_hires_image_q2.png	ACTTTGACTGCATCCT-1	TYT_3	1636.5	969.03	GSE213688	GSM6592060	hires	GSM6592060	TYT	Tumor	HyperCellular	Tumor Rich	NA
GSE213688_GSM6592060_hires_image_q2.png	ACTTTGGTCGTGCTCC-1	TYT_3	1611.1	511.63	GSE213688	GSM6592060	hires	GSM6592060	TYT	Tumor	HyperCellular	Tumor Rich	NA
GSE213688_GSM6592060_hires_image_q2.png	AGAACCCTCAATTGGG-1	TYT_3	1658.8	511.63	GSE213688	GSM6592060	hires	GSM6592060	TYT	Tumor	HyperCellular	Tumor Rich	NA
GSE213688_GSM6592060_hires_image_q2.png	AGAAGGTACACTTCAC-1	TYT_3	1600	698.81	GSE213688	GSM6592060	hires	GSM6592060	TYT	Tumor	HyperCellular	Tumor Rich	NA
GSE213688_GSM6592060_hires_image_q2.png	AGAAGTGATTCGTGAT-1	TYT_3	1433.2	782.47	GSE213688	GSM6592060	hires	GSM6592060	TYT	Tumor	HyperCellular	Tumor Rich	NA
GSE213688_GSM6592060_hires_image_q2.png	AGACGACGATGCCGCT-1	TYT_3	1373.1	678.97	GSE213688	GSM6592060	hires	GSM6592060	TYT	Tumor	HyperCellular	Tumor Rich	NA
GSE213688_GSM6592060_hires_image_q2.png	AGAGAAACACCAGAAA-1	TYT_3	1359.5	367.23	GSE213688	GSM6592060	hires	GSM6592060	TYT	Tumor	HyperCellular	Tumor Rich	NA
GSE213688_GSM6592060_hires_image_q2.png	AGAGAAGGAGTACAAT-1	TYT_3	1360.7	574.85	GSE213688	GSM6592060	hires	GSM6592060	TYT	Tumor	HyperCellular	Tumor Rich	NA
GSE213688_GSM6592060_hires_image_q2.png	AGAGCAGTTATGAGAC-1	TYT_3	1542.3	1176.6	GSE213688	GSM6592060	hires	GSM6592060	TYT	Tumor	HyperCellular	Tumor Rich	NA
GSE213688_GSM6592060_hires_image_q2.png	AGATAATCACACCTAT-1	TYT_3	1609.9	179.44	GSE213688	GSM6592060	hires	GSM6592060	TYT	Tumor	HyperCellular	Tumor Rich	NA
GSE213688_GSM6592060_hires_image_q2.png	AGATCTGGAGAGGATA-1	TYT_3	1634	220.96	GSE213688	GSM6592060	hires	GSM6592060	TYT	Tumor	HyperCellular	Tumor Rich	NA
GSE213688_GSM6592060_hires_image_q2.png	AGATGCAAGACGTGCA-1	TYT_3	1479.7	574.85	GSE213688	GSM6592060	hires	GSM6592060	TYT	Tumor	HyperCellular	Tumor Rich	NA
GSE213688_GSM6592060_hires_image_q2.png	AGATGCATCCTGTGTC-1	TYT_3	1696	781.85	GSE213688	GSM6592060	hires	GSM6592060	TYT	Tumor	HyperCellular	Tumor Rich	NA
GSE213688_GSM6592060_hires_image_q2.png	AGATTCACAACCGATA-1	TYT_3	1611.7	677.73	GSE213688	GSM6592060	hires	GSM6592060	TYT	Tumor	HyperCellular	Tumor Rich	NA
GSE213688_GSM6592060_hires_image_q2.png	AGCAACCGAAAGTAAT-1	TYT_3	1528.1	615.76	GSE213688	GSM6592060	hires	GSM6592060	TYT	Tumor	HyperCellular	Tumor Rich	NA
GSE213688_GSM6592060_hires_image_q2.png	AGCACTACCGGCCTGT-1	TYT_3	1529.9	1073.1	GSE213688	GSM6592060	hires	GSM6592060	TYT	Tumor	HyperCellular	Tumor Rich	NA
GSE213688_GSM6592060_hires_image_q2.png	AGCATCATTTCGAAAG-1	TYT_3	1539.8	678.35	GSE213688	GSM6592060	hires	GSM6592060	TYT	Tumor	HyperCellular	Tumor Rich	NA
GSE213688_GSM6592060_hires_image_q2.png	AGCCCGGCATTAGAGG-1	TYT_3	1455.5	450.28	GSE213688	GSM6592060	hires	GSM6592060	TYT	Tumor	HyperCellular	Tumor Rich	NA
GSE213688_GSM6592060_hires_image_q2.png	AGCCCTCCCTGGTGGC-1	TYT_3	1419.6	387.68	GSE213688	GSM6592060	hires	GSM6592060	TYT	Tumor	HyperCellular	Tumor Rich	NA
GSE213688_GSM6592060_hires_image_q2.png	AGCCGTGGCTAAATGT-1	TYT_3	1504.5	740.95	GSE213688	GSM6592060	hires	GSM6592060	TYT	Tumor	HyperCellular	Tumor Rich	NA
GSE213688_GSM6592060_hires_image_q2.png	AGCCTAATACCCACGT-1	TYT_3	1600	740.33	GSE213688	GSM6592060	hires	GSM6592060	TYT	Tumor	HyperCellular	Tumor Rich	NA
GSE213688_GSM6592060_hires_image_q2.png	AGCCTTGTCACTGATA-1	TYT_3	1741.3	282.94	GSE213688	GSM6592060	hires	GSM6592060	TYT	Tumor	HyperCellular	Tumor Rich	NA
GSE213688_GSM6592060_hires_image_q2.png	AGCGACAGGAACGGTC-1	TYT_3	1325.4	720.5	GSE213688	GSM6592060	hires	GSM6592060	TYT	Tumor	HyperCellular	Tumor Rich	NA
GSE213688_GSM6592060_hires_image_q2.png	AGCGGCGGTTAGCGGT-1	TYT_3	1624.1	740.33	GSE213688	GSM6592060	hires	GSM6592060	TYT	Tumor	HyperCellular	Tumor Rich	NA
GSE213688_GSM6592060_hires_image_q2.png	AGCTAACAAGCAATGT-1	TYT_3	1372.5	512.87	GSE213688	GSM6592060	hires	GSM6592060	TYT	Tumor	HyperCellular	Tumor Rich	NA
GSE213688_GSM6592060_hires_image_q2.png	AGCTGTAACCTCAATC-1	TYT_3	1432.6	657.9	GSE213688	GSM6592060	hires	GSM6592060	TYT	Tumor	HyperCellular	Tumor Rich	NA
GSE213688_GSM6592060_hires_image_q2.png	AGCTTGATCAGGGTAG-1	TYT_3	1645.8	282.94	GSE213688	GSM6592060	hires	GSM6592060	TYT	Tumor	HyperCellular	Tumor Rich	NA
GSE213688_GSM6592060_hires_image_q2.png	AGGATCACGCGATCTG-1	TYT_3	1576.4	781.85	GSE213688	GSM6592060	hires	GSM6592060	TYT	Tumor	HyperCellular	Tumor Rich	NA
GSE213688_GSM6592060_hires_image_q2.png	AGGCCCTAGAACGCCA-1	TYT_3	1469.2	845.07	GSE213688	GSM6592060	hires	GSM6592060	TYT	Tumor	HyperCellular	Tumor Rich	NA
GSE213688_GSM6592060_hires_image_q2.png	AGGCGGTTTGTCCCGC-1	TYT_3	1563.4	553.78	GSE213688	GSM6592060	hires	GSM6592060	TYT	Tumor	HyperCellular	Tumor Rich	NA
GSE213688_GSM6592060_hires_image_q2.png	AGGCTTCCCGAAGAAG-1	TYT_3	1265.9	741.57	GSE213688	GSM6592060	hires	GSM6592060	TYT	Tumor	HyperCellular	Tumor Rich	NA
GSE213688_GSM6592060_hires_image_q2.png	AGGGCGAGCAGCTGAT-1	TYT_3	1528.7	865.52	GSE213688	GSM6592060	hires	GSM6592060	TYT	Tumor	HyperCellular	Tumor Rich	NA
GSE213688_GSM6592060_hires_image_q2.png	AGGGTGCCGTTCTTTA-1	TYT_3	1371.9	429.83	GSE213688	GSM6592060	hires	GSM6592060	TYT	Tumor	HyperCellular	Tumor Rich	NA
GSE213688_GSM6592060_hires_image_q2.png	AGGGTGGATAGTGCAT-1	TYT_3	1637.8	1176.6	GSE213688	GSM6592060	hires	GSM6592060	TYT	Tumor	HyperCellular	Tumor Rich	NA
GSE213688_GSM6592060_hires_image_q2.png	AGGTAGATCGAGATAT-1	TYT_3	1348.3	471.35	GSE213688	GSM6592060	hires	GSM6592060	TYT	Tumor	HyperCellular	Tumor Rich	NA
GSE213688_GSM6592060_hires_image_q2.png	AGGTCAGGTGAGAGTG-1	TYT_3	1528.7	824	GSE213688	GSM6592060	hires	GSM6592060	TYT	Tumor	HyperCellular	Tumor Rich	NA
GSE213688_GSM6592060_hires_image_q2.png	AGGTTCTCCTTTCCGG-1	TYT_3	1670.6	407.51	GSE213688	GSM6592060	hires	GSM6592060	TYT	Tumor	HyperCellular	Tumor Rich	NA
GSE213688_GSM6592060_hires_image_q2.png	AGTAATTTGCAAGCGT-1	TYT_3	1658.2	345.54	GSE213688	GSM6592060	hires	GSM6592060	TYT	Tumor	HyperCellular	Tumor Rich	NA
GSE213688_GSM6592060_hires_image_q2.png	AGTACGGCCCGTATCG-1	TYT_3	1637.1	1052.1	GSE213688	GSM6592060	hires	GSM6592060	TYT	Tumor	HyperCellular	Tumor Rich	NA
GSE213688_GSM6592060_hires_image_q2.png	AGTATGCTGGAGACCA-1	TYT_3	1456.2	574.85	GSE213688	GSM6592060	hires	GSM6592060	TYT	Tumor	HyperCellular	Tumor Rich	NA
GSE213688_GSM6592060_hires_image_q2.png	AGTCAAATGATGTGAT-1	TYT_3	1347.7	388.3	GSE213688	GSM6592060	hires	GSM6592060	TYT	Tumor	HyperCellular	Tumor Rich	NA
GSE213688_GSM6592060_hires_image_q2.png	AGTCGAAACGATTCAG-1	TYT_3	1753.7	344.92	GSE213688	GSM6592060	hires	GSM6592060	TYT	Tumor	HyperCellular	Tumor Rich	NA
GSE213688_GSM6592060_hires_image_q2.png	AGTCGGCTCAACTTTA-1	TYT_3	1492.7	802.93	GSE213688	GSM6592060	hires	GSM6592060	TYT	Tumor	HyperCellular	Tumor Rich	NA
GSE213688_GSM6592060_hires_image_q2.png	AGTCGTGGGCATTACG-1	TYT_3	1420.8	720.5	GSE213688	GSM6592060	hires	GSM6592060	TYT	Tumor	HyperCellular	Tumor Rich	NA
GSE213688_GSM6592060_hires_image_q2.png	AGTCTCACAAGACTAC-1	TYT_3	1408.4	657.9	GSE213688	GSM6592060	hires	GSM6592060	TYT	Tumor	HyperCellular	Tumor Rich	NA
GSE213688_GSM6592060_hires_image_q2.png	AGTGACTGTGACACAA-1	TYT_3	1431.4	408.75	GSE213688	GSM6592060	hires	GSM6592060	TYT	Tumor	HyperCellular	Tumor Rich	NA
GSE213688_GSM6592060_hires_image_q2.png	AGTGATATGAGTAGTT-1	TYT_3	1182.8	845.69	GSE213688	GSM6592060	hires	GSM6592060	TYT	Tumor	HyperCellular	Tumor Rich	NA
GSE213688_GSM6592060_hires_image_q2.png	AGTGCGTAGCTCGTAA-1	TYT_3	1265.9	824.62	GSE213688	GSM6592060	hires	GSM6592060	TYT	Tumor	HyperCellular	Tumor Rich	NA
GSE213688_GSM6592060_hires_image_q2.png	AGTGGCTCCGTCGGCC-1	TYT_3	1624.7	947.95	GSE213688	GSM6592060	hires	GSM6592060	TYT	Tumor	HyperCellular	Tumor Rich	NA
GSE213688_GSM6592060_hires_image_q2.png	AGTGGTTGCGTATAGG-1	TYT_3	1684.9	1051.5	GSE213688	GSM6592060	hires	GSM6592060	TYT	Tumor	HyperCellular	Tumor Rich	NA
GSE213688_GSM6592060_hires_image_q2.png	AGTTAAGTCAACCGCT-1	TYT_3	1468.6	719.88	GSE213688	GSM6592060	hires	GSM6592060	TYT	Tumor	HyperCellular	Tumor Rich	NA
GSE213688_GSM6592060_hires_image_q2.png	AGTTGCGGTCCTCAAC-1	TYT_3	1646.4	324.46	GSE213688	GSM6592060	hires	GSM6592060	TYT	Tumor	HyperCellular	Tumor Rich	NA
GSE213688_GSM6592060_hires_image_q2.png	AGTTTGGCCAGACCTA-1	TYT_3	1397.3	803.55	GSE213688	GSM6592060	hires	GSM6592060	TYT	Tumor	HyperCellular	Tumor Rich	NA
GSE213688_GSM6592060_hires_image_q2.png	ATACAGCGTCCACTGA-1	TYT_3	1765.4	240.8	GSE213688	GSM6592060	hires	GSM6592060	TYT	Tumor	HyperCellular	Tumor Rich	NA
GSE213688_GSM6592060_hires_image_q2.png	ATACCCTCCCGGCCAA-1	TYT_3	1669.4	199.89	GSE213688	GSM6592060	hires	GSM6592060	TYT	Tumor	HyperCellular	Tumor Rich	NA
GSE213688_GSM6592060_hires_image_q2.png	ATACGGAACGTCGTTT-1	TYT_3	1503.9	616.38	GSE213688	GSM6592060	hires	GSM6592060	TYT	Tumor	HyperCellular	Tumor Rich	NA
GSE213688_GSM6592060_hires_image_q2.png	ATACGGTGAAGATGCA-1	TYT_3	1637.1	1093.6	GSE213688	GSM6592060	hires	GSM6592060	TYT	Tumor	HyperCellular	Tumor Rich	NA
GSE213688_GSM6592060_hires_image_q2.png	ATACTTGTTCTCGAGC-1	TYT_3	1649.5	1155.6	GSE213688	GSM6592060	hires	GSM6592060	TYT	Tumor	HyperCellular	Tumor Rich	NA
GSE213688_GSM6592060_hires_image_q2.png	ATATACATGTATGGTA-1	TYT_3	1755.5	760.78	GSE213688	GSM6592060	hires	GSM6592060	TYT	Tumor	HyperCellular	Tumor Rich	NA
GSE213688_GSM6592060_hires_image_q2.png	ATATAGAGTATTGGTC-1	TYT_3	1634.7	470.11	GSE213688	GSM6592060	hires	GSM6592060	TYT	Tumor	HyperCellular	Tumor Rich	NA
GSE213688_GSM6592060_hires_image_q2.png	ATATCAATTCCAGCCT-1	TYT_3	1695.4	615.14	GSE213688	GSM6592060	hires	GSM6592060	TYT	Tumor	HyperCellular	Tumor Rich	NA
GSE213688_GSM6592060_hires_image_q2.png	ATCAAACGAAGGTTTG-1	TYT_3	1373.1	762.02	GSE213688	GSM6592060	hires	GSM6592060	TYT	Tumor	HyperCellular	Tumor Rich	NA
GSE213688_GSM6592060_hires_image_q2.png	ATCAATGCCGTGGCTG-1	TYT_3	1539.2	512.25	GSE213688	GSM6592060	hires	GSM6592060	TYT	Tumor	HyperCellular	Tumor Rich	NA
GSE213688_GSM6592060_hires_image_q2.png	ATCACGTGCTAATTAA-1	TYT_3	1337.8	824.62	GSE213688	GSM6592060	hires	GSM6592060	TYT	Tumor	HyperCellular	Tumor Rich	NA
GSE213688_GSM6592060_hires_image_q2.png	ATCAGAAGCTGGTTGC-1	TYT_3	1705.3	178.82	GSE213688	GSM6592060	hires	GSM6592060	TYT	Tumor	HyperCellular	Tumor Rich	NA
GSE213688_GSM6592060_hires_image_q2.png	ATCAGACGGCACGCCG-1	TYT_3	1266.5	866.14	GSE213688	GSM6592060	hires	GSM6592060	TYT	Tumor	HyperCellular	Tumor Rich	NA
GSE213688_GSM6592060_hires_image_q2.png	ATCAGCTCGTCCACTA-1	TYT_3	1588.2	761.4	GSE213688	GSM6592060	hires	GSM6592060	TYT	Tumor	HyperCellular	Tumor Rich	NA
GSE213688_GSM6592060_hires_image_q2.png	ATCATTGTACCGCATT-1	TYT_3	1754.3	469.49	GSE213688	GSM6592060	hires	GSM6592060	TYT	Tumor	HyperCellular	Tumor Rich	NA
GSE213688_GSM6592060_hires_image_q2.png	ATCCAATGGTACCGAA-1	TYT_3	1696.6	1031	GSE213688	GSM6592060	hires	GSM6592060	TYT	Tumor	HyperCellular	Tumor Rich	NA
GSE213688_GSM6592060_hires_image_q2.png	ATCCAGAGCAACAACC-1	TYT_3	1146.3	742.19	GSE213688	GSM6592060	hires	GSM6592060	TYT	Tumor	HyperCellular	Tumor Rich	NA
GSE213688_GSM6592060_hires_image_q2.png	ATCCCATCCACAGCGC-1	TYT_3	1599.3	491.18	GSE213688	GSM6592060	hires	GSM6592060	TYT	Tumor	HyperCellular	Tumor Rich	NA
GSE213688_GSM6592060_hires_image_q2.png	ATCCTGCGTGGAATGG-1	TYT_3	1206.4	845.69	GSE213688	GSM6592060	hires	GSM6592060	TYT	Tumor	HyperCellular	Tumor Rich	NA
GSE213688_GSM6592060_hires_image_q2.png	ATCGGTTACCTAGTAA-1	TYT_3	1673.1	1072.5	GSE213688	GSM6592060	hires	GSM6592060	TYT	Tumor	HyperCellular	Tumor Rich	NA
GSE213688_GSM6592060_hires_image_q2.png	ATCGTGGAAAGTCTGG-1	TYT_3	1491.5	470.73	GSE213688	GSM6592060	hires	GSM6592060	TYT	Tumor	HyperCellular	Tumor Rich	NA
GSE213688_GSM6592060_hires_image_q2.png	ATCTGACATGGAAGGA-1	TYT_3	1276.4	471.35	GSE213688	GSM6592060	hires	GSM6592060	TYT	Tumor	HyperCellular	Tumor Rich	NA
GSE213688_GSM6592060_hires_image_q2.png	ATCTTAGGGCATTAAT-1	TYT_3	1634	345.54	GSE213688	GSM6592060	hires	GSM6592060	TYT	Tumor	HyperCellular	Tumor Rich	NA
GSE213688_GSM6592060_hires_image_q2.png	ATGACGCGTTCTATCC-1	TYT_3	1409.1	699.43	GSE213688	GSM6592060	hires	GSM6592060	TYT	Tumor	HyperCellular	Tumor Rich	NA
GSE213688_GSM6592060_hires_image_q2.png	ATGCACGCGCTGTTCA-1	TYT_3	1635.3	553.16	GSE213688	GSM6592060	hires	GSM6592060	TYT	Tumor	HyperCellular	Tumor Rich	NA
GSE213688_GSM6592060_hires_image_q2.png	ATGGAAATTTAAGGAG-1	TYT_3	1683.6	677.73	GSE213688	GSM6592060	hires	GSM6592060	TYT	Tumor	HyperCellular	Tumor Rich	NA
GSE213688_GSM6592060_hires_image_q2.png	ATGGCAGCATTACGAT-1	TYT_3	1551	449.66	GSE213688	GSM6592060	hires	GSM6592060	TYT	Tumor	HyperCellular	Tumor Rich	NA
GSE213688_GSM6592060_hires_image_q2.png	ATGGCAGCCGAGAAAC-1	TYT_3	1661.3	1093.6	GSE213688	GSM6592060	hires	GSM6592060	TYT	Tumor	HyperCellular	Tumor Rich	NA
GSE213688_GSM6592060_hires_image_q2.png	ATGGGACCTGCTGAAC-1	TYT_3	1396	512.87	GSE213688	GSM6592060	hires	GSM6592060	TYT	Tumor	HyperCellular	Tumor Rich	NA
GSE213688_GSM6592060_hires_image_q2.png	ATGGGTGTATACCTCC-1	TYT_3	1479.7	450.28	GSE213688	GSM6592060	hires	GSM6592060	TYT	Tumor	HyperCellular	Tumor Rich	NA
GSE213688_GSM6592060_hires_image_q2.png	ATGGTATTTACTGATT-1	TYT_3	1610.5	345.54	GSE213688	GSM6592060	hires	GSM6592060	TYT	Tumor	HyperCellular	Tumor Rich	NA
GSE213688_GSM6592060_hires_image_q2.png	ATGTGAAAGCCTAATG-1	TYT_3	1505.1	824	GSE213688	GSM6592060	hires	GSM6592060	TYT	Tumor	HyperCellular	Tumor Rich	NA
GSE213688_GSM6592060_hires_image_q2.png	ATGTTCGTCGACCCAC-1	TYT_3	1601.2	1072.5	GSE213688	GSM6592060	hires	GSM6592060	TYT	Tumor	HyperCellular	Tumor Rich	NA
GSE213688_GSM6592060_hires_image_q2.png	ATTACGGGCTACGGTT-1	TYT_3	1717.7	365.99	GSE213688	GSM6592060	hires	GSM6592060	TYT	Tumor	HyperCellular	Tumor Rich	NA
GSE213688_GSM6592060_hires_image_q2.png	ATTATGAGACCCAATT-1	TYT_3	1622.9	408.13	GSE213688	GSM6592060	hires	GSM6592060	TYT	Tumor	HyperCellular	Tumor Rich	NA
GSE213688_GSM6592060_hires_image_q2.png	ATTATTATGTCCGTCA-1	TYT_3	1324.8	554.4	GSE213688	GSM6592060	hires	GSM6592060	TYT	Tumor	HyperCellular	Tumor Rich	NA
GSE213688_GSM6592060_hires_image_q2.png	ATTCCCGAAGGTACAG-1	TYT_3	1766.7	532.09	GSE213688	GSM6592060	hires	GSM6592060	TYT	Tumor	HyperCellular	Tumor Rich	NA
GSE213688_GSM6592060_hires_image_q2.png	ATTGATCACCACATTT-1	TYT_3	1671.8	698.81	GSE213688	GSM6592060	hires	GSM6592060	TYT	Tumor	HyperCellular	Tumor Rich	NA
GSE213688_GSM6592060_hires_image_q2.png	ATTTCCGGGTTCTGCG-1	TYT_3	1348.9	637.45	GSE213688	GSM6592060	hires	GSM6592060	TYT	Tumor	HyperCellular	Tumor Rich	NA
GSE213688_GSM6592060_hires_image_q2.png	ATTTGCGCGAGTAGCT-1	TYT_3	1396.7	678.97	GSE213688	GSM6592060	hires	GSM6592060	TYT	Tumor	HyperCellular	Tumor Rich	NA
GSE213688_GSM6592060_hires_image_q2.png	ATTTGGAGATTGCGGT-1	TYT_3	1766.7	573.61	GSE213688	GSM6592060	hires	GSM6592060	TYT	Tumor	HyperCellular	Tumor Rich	NA
GSE213688_GSM6592060_hires_image_q2.png	CAAACCAGGTCTGCAT-1	TYT_3	1768.5	1030.4	GSE213688	GSM6592060	hires	GSM6592060	TYT	Tumor	HyperCellular	Tumor Rich	NA
GSE213688_GSM6592060_hires_image_q2.png	CAAACGAGTATCGCAG-1	TYT_3	1206.4	804.17	GSE213688	GSM6592060	hires	GSM6592060	TYT	Tumor	HyperCellular	Tumor Rich	NA
GSE213688_GSM6592060_hires_image_q2.png	CAAAGATTATTGGGCC-1	TYT_3	1408.4	616.38	GSE213688	GSM6592060	hires	GSM6592060	TYT	Tumor	HyperCellular	Tumor Rich	NA
GSE213688_GSM6592060_hires_image_q2.png	CAACGAGCTTATTATG-1	TYT_3	1645.8	199.89	GSE213688	GSM6592060	hires	GSM6592060	TYT	Tumor	HyperCellular	Tumor Rich	NA
GSE213688_GSM6592060_hires_image_q2.png	CAATACGCTCTGAGGC-1	TYT_3	1648.9	947.95	GSE213688	GSM6592060	hires	GSM6592060	TYT	Tumor	HyperCellular	Tumor Rich	NA
GSE213688_GSM6592060_hires_image_q2.png	CAATATTCTTGACCTA-1	TYT_3	1289.4	658.52	GSE213688	GSM6592060	hires	GSM6592060	TYT	Tumor	HyperCellular	Tumor Rich	NA
GSE213688_GSM6592060_hires_image_q2.png	CAATTGGGCCGCACTC-1	TYT_3	1718.9	615.14	GSE213688	GSM6592060	hires	GSM6592060	TYT	Tumor	HyperCellular	Tumor Rich	NA
GSE213688_GSM6592060_hires_image_q2.png	CACAAGCTAAGAAAGG-1	TYT_3	1586.9	387.06	GSE213688	GSM6592060	hires	GSM6592060	TYT	Tumor	HyperCellular	Tumor Rich	NA
GSE213688_GSM6592060_hires_image_q2.png	CACAGAGACGAGGACG-1	TYT_3	1527.4	449.66	GSE213688	GSM6592060	hires	GSM6592060	TYT	Tumor	HyperCellular	Tumor Rich	NA
GSE213688_GSM6592060_hires_image_q2.png	CACATCGTGCACGCGC-1	TYT_3	1312.4	533.95	GSE213688	GSM6592060	hires	GSM6592060	TYT	Tumor	HyperCellular	Tumor Rich	NA
GSE213688_GSM6592060_hires_image_q2.png	CACCAATCATCCGTCT-1	TYT_3	1718.9	656.66	GSE213688	GSM6592060	hires	GSM6592060	TYT	Tumor	HyperCellular	Tumor Rich	NA
GSE213688_GSM6592060_hires_image_q2.png	CACCACGCCACACAGA-1	TYT_3	1672.5	947.95	GSE213688	GSM6592060	hires	GSM6592060	TYT	Tumor	HyperCellular	Tumor Rich	NA
GSE213688_GSM6592060_hires_image_q2.png	CACCAGTCAGCATGCA-1	TYT_3	1503.9	532.71	GSE213688	GSM6592060	hires	GSM6592060	TYT	Tumor	HyperCellular	Tumor Rich	NA
GSE213688_GSM6592060_hires_image_q2.png	CACCCGGTTTGTGACT-1	TYT_3	1301.2	678.97	GSE213688	GSM6592060	hires	GSM6592060	TYT	Tumor	HyperCellular	Tumor Rich	NA
GSE213688_GSM6592060_hires_image_q2.png	CACCCTTGGTGAGACC-1	TYT_3	1576.4	740.33	GSE213688	GSM6592060	hires	GSM6592060	TYT	Tumor	HyperCellular	Tumor Rich	NA
GSE213688_GSM6592060_hires_image_q2.png	CACCGGTAGAGACATT-1	TYT_3	1575.2	408.13	GSE213688	GSM6592060	hires	GSM6592060	TYT	Tumor	HyperCellular	Tumor Rich	NA
GSE213688_GSM6592060_hires_image_q2.png	CACCGTTAGGGATCAC-1	TYT_3	1325.4	678.97	GSE213688	GSM6592060	hires	GSM6592060	TYT	Tumor	HyperCellular	Tumor Rich	NA
GSE213688_GSM6592060_hires_image_q2.png	CACCGTTGCGCGATAT-1	TYT_3	1421.5	803.55	GSE213688	GSM6592060	hires	GSM6592060	TYT	Tumor	HyperCellular	Tumor Rich	NA
GSE213688_GSM6592060_hires_image_q2.png	CACGAAAGTTAGTCCC-1	TYT_3	1422.1	1094.2	GSE213688	GSM6592060	hires	GSM6592060	TYT	Tumor	HyperCellular	Tumor Rich	NA
GSE213688_GSM6592060_hires_image_q2.png	CACGAGCAAACCAGAC-1	TYT_3	1502.6	242.03	GSE213688	GSM6592060	hires	GSM6592060	TYT	Tumor	HyperCellular	Tumor Rich	NA
GSE213688_GSM6592060_hires_image_q2.png	CACGGGATTGAGGGTT-1	TYT_3	1637.1	1135.1	GSE213688	GSM6592060	hires	GSM6592060	TYT	Tumor	HyperCellular	Tumor Rich	NA
GSE213688_GSM6592060_hires_image_q2.png	CACGTCGGCAACCTCT-1	TYT_3	1325.4	762.02	GSE213688	GSM6592060	hires	GSM6592060	TYT	Tumor	HyperCellular	Tumor Rich	NA
GSE213688_GSM6592060_hires_image_q2.png	CACTCCTATGTAAGAT-1	TYT_3	1337.2	617	GSE213688	GSM6592060	hires	GSM6592060	TYT	Tumor	HyperCellular	Tumor Rich	NA
GSE213688_GSM6592060_hires_image_q2.png	CACTCGGTTAGGAGGA-1	TYT_3	1613	1052.1	GSE213688	GSM6592060	hires	GSM6592060	TYT	Tumor	HyperCellular	Tumor Rich	NA
GSE213688_GSM6592060_hires_image_q2.png	CAGACACCGATCGCTG-1	TYT_3	1158.1	679.59	GSE213688	GSM6592060	hires	GSM6592060	TYT	Tumor	HyperCellular	Tumor Rich	NA
GSE213688_GSM6592060_hires_image_q2.png	CAGACGAACCTGATAC-1	TYT_3	1170.5	742.19	GSE213688	GSM6592060	hires	GSM6592060	TYT	Tumor	HyperCellular	Tumor Rich	NA
GSE213688_GSM6592060_hires_image_q2.png	CAGAGGCGATGCATGA-1	TYT_3	1194	659.14	GSE213688	GSM6592060	hires	GSM6592060	TYT	Tumor	HyperCellular	Tumor Rich	NA
GSE213688_GSM6592060_hires_image_q2.png	CAGATATGAAGATGAC-1	TYT_3	1539.2	387.68	GSE213688	GSM6592060	hires	GSM6592060	TYT	Tumor	HyperCellular	Tumor Rich	NA
GSE213688_GSM6592060_hires_image_q2.png	CAGATCCTGGTTTGAA-1	TYT_3	1564	636.83	GSE213688	GSM6592060	hires	GSM6592060	TYT	Tumor	HyperCellular	Tumor Rich	NA
GSE213688_GSM6592060_hires_image_q2.png	CAGATGTTTGTCCCAA-1	TYT_3	1743.1	698.19	GSE213688	GSM6592060	hires	GSM6592060	TYT	Tumor	HyperCellular	Tumor Rich	NA
GSE213688_GSM6592060_hires_image_q2.png	CAGCGATTCCCTTCAA-1	TYT_3	1253.5	679.59	GSE213688	GSM6592060	hires	GSM6592060	TYT	Tumor	HyperCellular	Tumor Rich	NA
GSE213688_GSM6592060_hires_image_q2.png	CAGCTGGCGTAACCGT-1	TYT_3	1504.5	782.47	GSE213688	GSM6592060	hires	GSM6592060	TYT	Tumor	HyperCellular	Tumor Rich	NA
GSE213688_GSM6592060_hires_image_q2.png	CAGCTTAGTAGGTAGC-1	TYT_3	1434.5	1115.3	GSE213688	GSM6592060	hires	GSM6592060	TYT	Tumor	HyperCellular	Tumor Rich	NA
GSE213688_GSM6592060_hires_image_q2.png	CAGGCGCACGGTGGTC-1	TYT_3	1432.6	616.38	GSE213688	GSM6592060	hires	GSM6592060	TYT	Tumor	HyperCellular	Tumor Rich	NA
GSE213688_GSM6592060_hires_image_q2.png	CAGGGAGATAGGCCAG-1	TYT_3	1550.4	242.03	GSE213688	GSM6592060	hires	GSM6592060	TYT	Tumor	HyperCellular	Tumor Rich	NA
GSE213688_GSM6592060_hires_image_q2.png	CAGTAAGGGACGTCTC-1	TYT_3	1718.3	449.04	GSE213688	GSM6592060	hires	GSM6592060	TYT	Tumor	HyperCellular	Tumor Rich	NA
GSE213688_GSM6592060_hires_image_q2.png	CAGTACCAGTTTACGT-1	TYT_3	1552.2	781.85	GSE213688	GSM6592060	hires	GSM6592060	TYT	Tumor	HyperCellular	Tumor Rich	NA
GSE213688_GSM6592060_hires_image_q2.png	CAGTCGGCCTAGATAT-1	TYT_3	1732	843.83	GSE213688	GSM6592060	hires	GSM6592060	TYT	Tumor	HyperCellular	Tumor Rich	NA
GSE213688_GSM6592060_hires_image_q2.png	CAGTGTTAATCTCTCA-1	TYT_3	1574.5	325.08	GSE213688	GSM6592060	hires	GSM6592060	TYT	Tumor	HyperCellular	Tumor Rich	NA
GSE213688_GSM6592060_hires_image_q2.png	CATAAGCTCTCCGTCT-1	TYT_3	1600.6	906.43	GSE213688	GSM6592060	hires	GSM6592060	TYT	Tumor	HyperCellular	Tumor Rich	NA
GSE213688_GSM6592060_hires_image_q2.png	CATACACAAAGTCAGC-1	TYT_3	1766.7	615.14	GSE213688	GSM6592060	hires	GSM6592060	TYT	Tumor	HyperCellular	Tumor Rich	NA
GSE213688_GSM6592060_hires_image_q2.png	CATACGAACTAGCTGG-1	TYT_3	1396	429.83	GSE213688	GSM6592060	hires	GSM6592060	TYT	Tumor	HyperCellular	Tumor Rich	NA
GSE213688_GSM6592060_hires_image_q2.png	CATAGCGTTGCCCACC-1	TYT_3	1265.3	658.52	GSE213688	GSM6592060	hires	GSM6592060	TYT	Tumor	HyperCellular	Tumor Rich	NA
GSE213688_GSM6592060_hires_image_q2.png	CATAGGGACACTTGTG-1	TYT_3	1514.4	221.58	GSE213688	GSM6592060	hires	GSM6592060	TYT	Tumor	HyperCellular	Tumor Rich	NA
GSE213688_GSM6592060_hires_image_q2.png	CATATGTCAGGCTACG-1	TYT_3	1481	782.47	GSE213688	GSM6592060	hires	GSM6592060	TYT	Tumor	HyperCellular	Tumor Rich	NA
GSE213688_GSM6592060_hires_image_q2.png	CATCCAATATAGTTTG-1	TYT_3	1551	408.13	GSE213688	GSM6592060	hires	GSM6592060	TYT	Tumor	HyperCellular	Tumor Rich	NA
GSE213688_GSM6592060_hires_image_q2.png	CATCTGCAGGATCATT-1	TYT_3	1673.7	1197.1	GSE213688	GSM6592060	hires	GSM6592060	TYT	Tumor	HyperCellular	Tumor Rich	NA
GSE213688_GSM6592060_hires_image_q2.png	CATGCACATGAGAGGC-1	TYT_3	1514.4	263.11	GSE213688	GSM6592060	hires	GSM6592060	TYT	Tumor	HyperCellular	Tumor Rich	NA
GSE213688_GSM6592060_hires_image_q2.png	CATGCCAACTCGCAAA-1	TYT_3	1516.9	885.98	GSE213688	GSM6592060	hires	GSM6592060	TYT	Tumor	HyperCellular	Tumor Rich	NA
GSE213688_GSM6592060_hires_image_q2.png	CATGGTATTAGTTTGT-1	TYT_3	1683	553.16	GSE213688	GSM6592060	hires	GSM6592060	TYT	Tumor	HyperCellular	Tumor Rich	NA
GSE213688_GSM6592060_hires_image_q2.png	CATTATCCCATTAACG-1	TYT_3	1395.4	387.68	GSE213688	GSM6592060	hires	GSM6592060	TYT	Tumor	HyperCellular	Tumor Rich	NA
GSE213688_GSM6592060_hires_image_q2.png	CATTGCGAAATGGGCG-1	TYT_3	1625.4	1031	GSE213688	GSM6592060	hires	GSM6592060	TYT	Tumor	HyperCellular	Tumor Rich	NA
GSE213688_GSM6592060_hires_image_q2.png	CATTTGAGTGGTACGT-1	TYT_3	1194	742.19	GSE213688	GSM6592060	hires	GSM6592060	TYT	Tumor	HyperCellular	Tumor Rich	NA
GSE213688_GSM6592060_hires_image_q2.png	CCAAATCAAAGGGCAA-1	TYT_3	1502.6	283.56	GSE213688	GSM6592060	hires	GSM6592060	TYT	Tumor	HyperCellular	Tumor Rich	NA
GSE213688_GSM6592060_hires_image_q2.png	CCAACCTTATGTAACT-1	TYT_3	1276.4	388.3	GSE213688	GSM6592060	hires	GSM6592060	TYT	Tumor	HyperCellular	Tumor Rich	NA
GSE213688_GSM6592060_hires_image_q2.png	CCAAGAAAGTGGGCGA-1	TYT_3	1146.3	700.66	GSE213688	GSM6592060	hires	GSM6592060	TYT	Tumor	HyperCellular	Tumor Rich	NA
GSE213688_GSM6592060_hires_image_q2.png	CCAATAGTGCCGTCGA-1	TYT_3	1267.1	1074.4	GSE213688	GSM6592060	hires	GSM6592060	TYT	Tumor	HyperCellular	Tumor Rich	NA
GSE213688_GSM6592060_hires_image_q2.png	CCACATGGCTCTTTAT-1	TYT_3	1707.2	636.21	GSE213688	GSM6592060	hires	GSM6592060	TYT	Tumor	HyperCellular	Tumor Rich	NA
GSE213688_GSM6592060_hires_image_q2.png	CCACCAACTTTACTGT-1	TYT_3	1289.4	700.05	GSE213688	GSM6592060	hires	GSM6592060	TYT	Tumor	HyperCellular	Tumor Rich	NA
GSE213688_GSM6592060_hires_image_q2.png	CCACGGAGCCATAAGA-1	TYT_3	1445	803.55	GSE213688	GSM6592060	hires	GSM6592060	TYT	Tumor	HyperCellular	Tumor Rich	NA
GSE213688_GSM6592060_hires_image_q2.png	CCAGAAAGCAACTCAT-1	TYT_3	1337.2	700.05	GSE213688	GSM6592060	hires	GSM6592060	TYT	Tumor	HyperCellular	Tumor Rich	NA
GSE213688_GSM6592060_hires_image_q2.png	CCAGCTTCCGCCCGCA-1	TYT_3	1565.9	1176.6	GSE213688	GSM6592060	hires	GSM6592060	TYT	Tumor	HyperCellular	Tumor Rich	NA
GSE213688_GSM6592060_hires_image_q2.png	CCAGGCGAGATGGTCT-1	TYT_3	1573.9	200.51	GSE213688	GSM6592060	hires	GSM6592060	TYT	Tumor	HyperCellular	Tumor Rich	NA
GSE213688_GSM6592060_hires_image_q2.png	CCAGTGTACAGACCGA-1	TYT_3	1550.4	283.56	GSE213688	GSM6592060	hires	GSM6592060	TYT	Tumor	HyperCellular	Tumor Rich	NA
GSE213688_GSM6592060_hires_image_q2.png	CCATAACCTGTGCAGT-1	TYT_3	1707.2	719.26	GSE213688	GSM6592060	hires	GSM6592060	TYT	Tumor	HyperCellular	Tumor Rich	NA
GSE213688_GSM6592060_hires_image_q2.png	CCATAGAGGCTGCCAG-1	TYT_3	1718.9	532.09	GSE213688	GSM6592060	hires	GSM6592060	TYT	Tumor	HyperCellular	Tumor Rich	NA
GSE213688_GSM6592060_hires_image_q2.png	CCATGGCCCTTGTACC-1	TYT_3	1505.7	1114.7	GSE213688	GSM6592060	hires	GSM6592060	TYT	Tumor	HyperCellular	Tumor Rich	NA
GSE213688_GSM6592060_hires_image_q2.png	CCATTCCCTGCCCACA-1	TYT_3	1303.1	1094.8	GSE213688	GSM6592060	hires	GSM6592060	TYT	Tumor	HyperCellular	Tumor Rich	NA
GSE213688_GSM6592060_hires_image_q2.png	CCCAATGAGATTTGCA-1	TYT_3	1288.8	533.95	GSE213688	GSM6592060	hires	GSM6592060	TYT	Tumor	HyperCellular	Tumor Rich	NA
GSE213688_GSM6592060_hires_image_q2.png	CCCACTCCACGGTATC-1	TYT_3	1731.3	760.78	GSE213688	GSM6592060	hires	GSM6592060	TYT	Tumor	HyperCellular	Tumor Rich	NA
GSE213688_GSM6592060_hires_image_q2.png	CCCGAAGTTTCGCGAA-1	TYT_3	1636.5	843.83	GSE213688	GSM6592060	hires	GSM6592060	TYT	Tumor	HyperCellular	Tumor Rich	NA
GSE213688_GSM6592060_hires_image_q2.png	CCCGGTGTATCGGAAT-1	TYT_3	1564	678.35	GSE213688	GSM6592060	hires	GSM6592060	TYT	Tumor	HyperCellular	Tumor Rich	NA
GSE213688_GSM6592060_hires_image_q2.png	CCCGTAGCTGGGAAGA-1	TYT_3	1301.2	595.92	GSE213688	GSM6592060	hires	GSM6592060	TYT	Tumor	HyperCellular	Tumor Rich	NA
GSE213688_GSM6592060_hires_image_q2.png	CCCGTGAGGGCGGTGA-1	TYT_3	1720.2	864.28	GSE213688	GSM6592060	hires	GSM6592060	TYT	Tumor	HyperCellular	Tumor Rich	NA
GSE213688_GSM6592060_hires_image_q2.png	CCCTAGGCAACAAGAG-1	TYT_3	1732	802.31	GSE213688	GSM6592060	hires	GSM6592060	TYT	Tumor	HyperCellular	Tumor Rich	NA
GSE213688_GSM6592060_hires_image_q2.png	CCCTATGTAGAGCAGA-1	TYT_3	1479.7	533.33	GSE213688	GSM6592060	hires	GSM6592060	TYT	Tumor	HyperCellular	Tumor Rich	NA
GSE213688_GSM6592060_hires_image_q2.png	CCCTGCGCTACGCATA-1	TYT_3	1482.2	1073.1	GSE213688	GSM6592060	hires	GSM6592060	TYT	Tumor	HyperCellular	Tumor Rich	NA
GSE213688_GSM6592060_hires_image_q2.png	CCCTGGCTGTTCCTTC-1	TYT_3	1707.8	802.31	GSE213688	GSM6592060	hires	GSM6592060	TYT	Tumor	HyperCellular	Tumor Rich	NA
GSE213688_GSM6592060_hires_image_q2.png	CCGAAACACGACCTCT-1	TYT_3	1717.1	199.89	GSE213688	GSM6592060	hires	GSM6592060	TYT	Tumor	HyperCellular	Tumor Rich	NA
GSE213688_GSM6592060_hires_image_q2.png	CCGAACACTGGGCCTC-1	TYT_3	1552.8	865.52	GSE213688	GSM6592060	hires	GSM6592060	TYT	Tumor	HyperCellular	Tumor Rich	NA
GSE213688_GSM6592060_hires_image_q2.png	CCGAAGCATTGACCAA-1	TYT_3	1706.6	511.63	GSE213688	GSM6592060	hires	GSM6592060	TYT	Tumor	HyperCellular	Tumor Rich	NA
GSE213688_GSM6592060_hires_image_q2.png	CCGACAAAGGGAGTGC-1	TYT_3	1518.1	1094.2	GSE213688	GSM6592060	hires	GSM6592060	TYT	Tumor	HyperCellular	Tumor Rich	NA
GSE213688_GSM6592060_hires_image_q2.png	CCGACGGGCATGAGGT-1	TYT_3	1456.2	657.9	GSE213688	GSM6592060	hires	GSM6592060	TYT	Tumor	HyperCellular	Tumor Rich	NA
GSE213688_GSM6592060_hires_image_q2.png	CCGCGATTTGGTAGGT-1	TYT_3	1660.7	968.41	GSE213688	GSM6592060	hires	GSM6592060	TYT	Tumor	HyperCellular	Tumor Rich	NA
GSE213688_GSM6592060_hires_image_q2.png	CCGCGCAAGATACCCA-1	TYT_3	1730.1	469.49	GSE213688	GSM6592060	hires	GSM6592060	TYT	Tumor	HyperCellular	Tumor Rich	NA
GSE213688_GSM6592060_hires_image_q2.png	CCGCGGAATGCGTCAC-1	TYT_3	1229.9	721.12	GSE213688	GSM6592060	hires	GSM6592060	TYT	Tumor	HyperCellular	Tumor Rich	NA
GSE213688_GSM6592060_hires_image_q2.png	CCGCGGGTACGAAGAA-1	TYT_3	1458	1114.7	GSE213688	GSM6592060	hires	GSM6592060	TYT	Tumor	HyperCellular	Tumor Rich	NA
GSE213688_GSM6592060_hires_image_q2.png	CCGCGTAGGTAAGGGC-1	TYT_3	1506.4	1156.2	GSE213688	GSM6592060	hires	GSM6592060	TYT	Tumor	HyperCellular	Tumor Rich	NA
GSE213688_GSM6592060_hires_image_q2.png	CCGCTTACCTCACTCT-1	TYT_3	1349.6	803.55	GSE213688	GSM6592060	hires	GSM6592060	TYT	Tumor	HyperCellular	Tumor Rich	NA
GSE213688_GSM6592060_hires_image_q2.png	CCGGCCGCGAGCATAT-1	TYT_3	1742.5	573.61	GSE213688	GSM6592060	hires	GSM6592060	TYT	Tumor	HyperCellular	Tumor Rich	NA
GSE213688_GSM6592060_hires_image_q2.png	CCGGCGTGAGACTCTG-1	TYT_3	1635.9	802.31	GSE213688	GSM6592060	hires	GSM6592060	TYT	Tumor	HyperCellular	Tumor Rich	NA
GSE213688_GSM6592060_hires_image_q2.png	CCGGTTTGTAATTGTG-1	TYT_3	1265.3	617	GSE213688	GSM6592060	hires	GSM6592060	TYT	Tumor	HyperCellular	Tumor Rich	NA
GSE213688_GSM6592060_hires_image_q2.png	CCGTATCTCGTCGTAG-1	TYT_3	1444.4	678.97	GSE213688	GSM6592060	hires	GSM6592060	TYT	Tumor	HyperCellular	Tumor Rich	NA
GSE213688_GSM6592060_hires_image_q2.png	CCGTCAACCTCTGGCG-1	TYT_3	1598.7	366.61	GSE213688	GSM6592060	hires	GSM6592060	TYT	Tumor	HyperCellular	Tumor Rich	NA
GSE213688_GSM6592060_hires_image_q2.png	CCGTGTTAAATTCCAT-1	TYT_3	1337.8	783.09	GSE213688	GSM6592060	hires	GSM6592060	TYT	Tumor	HyperCellular	Tumor Rich	NA
GSE213688_GSM6592060_hires_image_q2.png	CCTACATTCACAGACG-1	TYT_3	1373.1	720.5	GSE213688	GSM6592060	hires	GSM6592060	TYT	Tumor	HyperCellular	Tumor Rich	NA
GSE213688_GSM6592060_hires_image_q2.png	CCTATACCGTCCTGTC-1	TYT_3	1229.3	638.07	GSE213688	GSM6592060	hires	GSM6592060	TYT	Tumor	HyperCellular	Tumor Rich	NA
GSE213688_GSM6592060_hires_image_q2.png	CCTATATCGTGTCACG-1	TYT_3	1647.1	532.71	GSE213688	GSM6592060	hires	GSM6592060	TYT	Tumor	HyperCellular	Tumor Rich	NA
GSE213688_GSM6592060_hires_image_q2.png	CCTATGGCTCCTAGTG-1	TYT_3	1479.7	491.8	GSE213688	GSM6592060	hires	GSM6592060	TYT	Tumor	HyperCellular	Tumor Rich	NA
GSE213688_GSM6592060_hires_image_q2.png	CCTATTATTCCGGCCG-1	TYT_3	1730.1	427.97	GSE213688	GSM6592060	hires	GSM6592060	TYT	Tumor	HyperCellular	Tumor Rich	NA
GSE213688_GSM6592060_hires_image_q2.png	CCTCAACGATCGCTGT-1	TYT_3	1767.3	698.19	GSE213688	GSM6592060	hires	GSM6592060	TYT	Tumor	HyperCellular	Tumor Rich	NA
GSE213688_GSM6592060_hires_image_q2.png	CCTCCGACAATTCAAG-1	TYT_3	1374.4	1094.2	GSE213688	GSM6592060	hires	GSM6592060	TYT	Tumor	HyperCellular	Tumor Rich	NA
GSE213688_GSM6592060_hires_image_q2.png	CCTCCTAGCTAGAGTC-1	TYT_3	1610.5	387.06	GSE213688	GSM6592060	hires	GSM6592060	TYT	Tumor	HyperCellular	Tumor Rich	NA
GSE213688_GSM6592060_hires_image_q2.png	CCTCGGATGCTACCTG-1	TYT_3	1649.5	1114.1	GSE213688	GSM6592060	hires	GSM6592060	TYT	Tumor	HyperCellular	Tumor Rich	NA
GSE213688_GSM6592060_hires_image_q2.png	CCTCTATCGATTAGCA-1	TYT_3	1456.8	699.43	GSE213688	GSM6592060	hires	GSM6592060	TYT	Tumor	HyperCellular	Tumor Rich	NA
GSE213688_GSM6592060_hires_image_q2.png	CCTGCCCGTTGTCTAG-1	TYT_3	1660.7	1052.1	GSE213688	GSM6592060	hires	GSM6592060	TYT	Tumor	HyperCellular	Tumor Rich	NA
GSE213688_GSM6592060_hires_image_q2.png	CCTGCGTTCTACGCTT-1	TYT_3	1601.8	1114.7	GSE213688	GSM6592060	hires	GSM6592060	TYT	Tumor	HyperCellular	Tumor Rich	NA
GSE213688_GSM6592060_hires_image_q2.png	CCTGTCGTGTATGAAG-1	TYT_3	1670	324.46	GSE213688	GSM6592060	hires	GSM6592060	TYT	Tumor	HyperCellular	Tumor Rich	NA
GSE213688_GSM6592060_hires_image_q2.png	CCTGTGAAACCGTAAC-1	TYT_3	1744.4	1072.5	GSE213688	GSM6592060	hires	GSM6592060	TYT	Tumor	HyperCellular	Tumor Rich	NA
GSE213688_GSM6592060_hires_image_q2.png	CCTTCCGCAACGCTGC-1	TYT_3	1586.3	304.01	GSE213688	GSM6592060	hires	GSM6592060	TYT	Tumor	HyperCellular	Tumor Rich	NA
GSE213688_GSM6592060_hires_image_q2.png	CCTTCTCAGCGTTCCT-1	TYT_3	1588.8	885.98	GSE213688	GSM6592060	hires	GSM6592060	TYT	Tumor	HyperCellular	Tumor Rich	NA
GSE213688_GSM6592060_hires_image_q2.png	CCTTTGAATTATGGCT-1	TYT_3	1694.8	573.61	GSE213688	GSM6592060	hires	GSM6592060	TYT	Tumor	HyperCellular	Tumor Rich	NA
GSE213688_GSM6592060_hires_image_q2.png	CGAACCCGCATGCGTC-1	TYT_3	1182.2	762.64	GSE213688	GSM6592060	hires	GSM6592060	TYT	Tumor	HyperCellular	Tumor Rich	NA
GSE213688_GSM6592060_hires_image_q2.png	CGAACCTCTTTCCTAG-1	TYT_3	1526.8	283.56	GSE213688	GSM6592060	hires	GSM6592060	TYT	Tumor	HyperCellular	Tumor Rich	NA
GSE213688_GSM6592060_hires_image_q2.png	CGAACGGCCGGACAAC-1	TYT_3	1588.2	802.93	GSE213688	GSM6592060	hires	GSM6592060	TYT	Tumor	HyperCellular	Tumor Rich	NA
GSE213688_GSM6592060_hires_image_q2.png	CGAAGACGGTGAGTGC-1	TYT_3	1732.6	1093	GSE213688	GSM6592060	hires	GSM6592060	TYT	Tumor	HyperCellular	Tumor Rich	NA
GSE213688_GSM6592060_hires_image_q2.png	CGAAGCCACAGCATGG-1	TYT_3	1670	282.94	GSE213688	GSM6592060	hires	GSM6592060	TYT	Tumor	HyperCellular	Tumor Rich	NA
GSE213688_GSM6592060_hires_image_q2.png	CGAAGGGTTTCAGATT-1	TYT_3	1598.7	408.13	GSE213688	GSM6592060	hires	GSM6592060	TYT	Tumor	HyperCellular	Tumor Rich	NA
GSE213688_GSM6592060_hires_image_q2.png	CGAAGTTGCTCTGTGT-1	TYT_3	1350.8	1094.8	GSE213688	GSM6592060	hires	GSM6592060	TYT	Tumor	HyperCellular	Tumor Rich	NA
GSE213688_GSM6592060_hires_image_q2.png	CGAATCTGCTCGACGC-1	TYT_3	1503.3	491.18	GSE213688	GSM6592060	hires	GSM6592060	TYT	Tumor	HyperCellular	Tumor Rich	NA
GSE213688_GSM6592060_hires_image_q2.png	CGAATGAAGTCATTGC-1	TYT_3	1527.4	491.18	GSE213688	GSM6592060	hires	GSM6592060	TYT	Tumor	HyperCellular	Tumor Rich	NA
GSE213688_GSM6592060_hires_image_q2.png	CGACCCTTAACGCCGG-1	TYT_3	1624.1	781.85	GSE213688	GSM6592060	hires	GSM6592060	TYT	Tumor	HyperCellular	Tumor Rich	NA
GSE213688_GSM6592060_hires_image_q2.png	CGACCTACTAGACAAT-1	TYT_3	1767.3	822.76	GSE213688	GSM6592060	hires	GSM6592060	TYT	Tumor	HyperCellular	Tumor Rich	NA
GSE213688_GSM6592060_hires_image_q2.png	CGACTTGCCGGGAAAT-1	TYT_3	1562.1	179.44	GSE213688	GSM6592060	hires	GSM6592060	TYT	Tumor	HyperCellular	Tumor Rich	NA
GSE213688_GSM6592060_hires_image_q2.png	CGAGTGAAGGTACCAG-1	TYT_3	1420.8	637.45	GSE213688	GSM6592060	hires	GSM6592060	TYT	Tumor	HyperCellular	Tumor Rich	NA
GSE213688_GSM6592060_hires_image_q2.png	CGATAGCGATACAGTG-1	TYT_3	1646.4	407.51	GSE213688	GSM6592060	hires	GSM6592060	TYT	Tumor	HyperCellular	Tumor Rich	NA
GSE213688_GSM6592060_hires_image_q2.png	CGATCTGTTGGAGGAC-1	TYT_3	1481	824	GSE213688	GSM6592060	hires	GSM6592060	TYT	Tumor	HyperCellular	Tumor Rich	NA
GSE213688_GSM6592060_hires_image_q2.png	CGATGTTGTTATCTAC-1	TYT_3	1623.5	574.23	GSE213688	GSM6592060	hires	GSM6592060	TYT	Tumor	HyperCellular	Tumor Rich	NA
GSE213688_GSM6592060_hires_image_q2.png	CGCACGTCTGTTTATG-1	TYT_3	1383.7	367.23	GSE213688	GSM6592060	hires	GSM6592060	TYT	Tumor	HyperCellular	Tumor Rich	NA
GSE213688_GSM6592060_hires_image_q2.png	CGCCAGTAGTACCTTG-1	TYT_3	1670	241.41	GSE213688	GSM6592060	hires	GSM6592060	TYT	Tumor	HyperCellular	Tumor Rich	NA
GSE213688_GSM6592060_hires_image_q2.png	CGCCCTAATTGTTCAA-1	TYT_3	1634.7	387.06	GSE213688	GSM6592060	hires	GSM6592060	TYT	Tumor	HyperCellular	Tumor Rich	NA
GSE213688_GSM6592060_hires_image_q2.png	CGCGAGTCTGCCGGGT-1	TYT_3	1528.1	699.43	GSE213688	GSM6592060	hires	GSM6592060	TYT	Tumor	HyperCellular	Tumor Rich	NA
GSE213688_GSM6592060_hires_image_q2.png	CGCGCAAATGTCCAGA-1	TYT_3	1480.3	616.38	GSE213688	GSM6592060	hires	GSM6592060	TYT	Tumor	HyperCellular	Tumor Rich	NA
GSE213688_GSM6592060_hires_image_q2.png	CGCGCATGTTTGATTG-1	TYT_3	1122.7	742.19	GSE213688	GSM6592060	hires	GSM6592060	TYT	Tumor	HyperCellular	Tumor Rich	NA
GSE213688_GSM6592060_hires_image_q2.png	CGCGTGGGCCTGTGTT-1	TYT_3	1741.9	324.46	GSE213688	GSM6592060	hires	GSM6592060	TYT	Tumor	HyperCellular	Tumor Rich	NA
GSE213688_GSM6592060_hires_image_q2.png	CGCTCTCCGTAGATTA-1	TYT_3	1326.6	1094.8	GSE213688	GSM6592060	hires	GSM6592060	TYT	Tumor	HyperCellular	Tumor Rich	NA
GSE213688_GSM6592060_hires_image_q2.png	CGCTGTGTGGATGTTG-1	TYT_3	1252.9	555.02	GSE213688	GSM6592060	hires	GSM6592060	TYT	Tumor	HyperCellular	Tumor Rich	NA
GSE213688_GSM6592060_hires_image_q2.png	CGGAACGTAAACATAG-1	TYT_3	1229.9	804.17	GSE213688	GSM6592060	hires	GSM6592060	TYT	Tumor	HyperCellular	Tumor Rich	NA
GSE213688_GSM6592060_hires_image_q2.png	CGGGAACGCCCTGCAT-1	TYT_3	1658.2	304.01	GSE213688	GSM6592060	hires	GSM6592060	TYT	Tumor	HyperCellular	Tumor Rich	NA
GSE213688_GSM6592060_hires_image_q2.png	CGGGAAGTACCGTGGC-1	TYT_3	1622.3	324.46	GSE213688	GSM6592060	hires	GSM6592060	TYT	Tumor	HyperCellular	Tumor Rich	NA
GSE213688_GSM6592060_hires_image_q2.png	CGGTACGGCAAACCCA-1	TYT_3	1754.9	677.73	GSE213688	GSM6592060	hires	GSM6592060	TYT	Tumor	HyperCellular	Tumor Rich	NA
GSE213688_GSM6592060_hires_image_q2.png	CGGTGCGCGTTGGTCC-1	TYT_3	1301.8	762.64	GSE213688	GSM6592060	hires	GSM6592060	TYT	Tumor	HyperCellular	Tumor Rich	NA
GSE213688_GSM6592060_hires_image_q2.png	CGGTTGAGTATCCTTC-1	TYT_3	1407.8	408.75	GSE213688	GSM6592060	hires	GSM6592060	TYT	Tumor	HyperCellular	Tumor Rich	NA
GSE213688_GSM6592060_hires_image_q2.png	CGGTTTACTGAACATT-1	TYT_3	1741.9	407.51	GSE213688	GSM6592060	hires	GSM6592060	TYT	Tumor	HyperCellular	Tumor Rich	NA
GSE213688_GSM6592060_hires_image_q2.png	CGTATTGTTTGGCGCC-1	TYT_3	1753.7	303.39	GSE213688	GSM6592060	hires	GSM6592060	TYT	Tumor	HyperCellular	Tumor Rich	NA
GSE213688_GSM6592060_hires_image_q2.png	CGTCAAGGCTATAAAT-1	TYT_3	1601.8	1156.2	GSE213688	GSM6592060	hires	GSM6592060	TYT	Tumor	HyperCellular	Tumor Rich	NA
GSE213688_GSM6592060_hires_image_q2.png	CGTCACGTCCATTGGT-1	TYT_3	1158.7	804.17	GSE213688	GSM6592060	hires	GSM6592060	TYT	Tumor	HyperCellular	Tumor Rich	NA
GSE213688_GSM6592060_hires_image_q2.png	CGTCGCTTGGTTATAC-1	TYT_3	1467.9	470.73	GSE213688	GSM6592060	hires	GSM6592060	TYT	Tumor	HyperCellular	Tumor Rich	NA
GSE213688_GSM6592060_hires_image_q2.png	CGTCGGGTCTAAGCGC-1	TYT_3	1504.5	657.9	GSE213688	GSM6592060	hires	GSM6592060	TYT	Tumor	HyperCellular	Tumor Rich	NA
GSE213688_GSM6592060_hires_image_q2.png	CGTGAACTGACCCGAT-1	TYT_3	1741.3	241.41	GSE213688	GSM6592060	hires	GSM6592060	TYT	Tumor	HyperCellular	Tumor Rich	NA
GSE213688_GSM6592060_hires_image_q2.png	CGTGCTTCTACCTAAA-1	TYT_3	1432	491.8	GSE213688	GSM6592060	hires	GSM6592060	TYT	Tumor	HyperCellular	Tumor Rich	NA
GSE213688_GSM6592060_hires_image_q2.png	CGTGTCTCGTTACGAC-1	TYT_3	1360.7	533.33	GSE213688	GSM6592060	hires	GSM6592060	TYT	Tumor	HyperCellular	Tumor Rich	NA
GSE213688_GSM6592060_hires_image_q2.png	CGTTATCATACTTCCA-1	TYT_3	1755.5	843.83	GSE213688	GSM6592060	hires	GSM6592060	TYT	Tumor	HyperCellular	Tumor Rich	NA
GSE213688_GSM6592060_hires_image_q2.png	CGTTCATGGTGCGCGT-1	TYT_3	1528.7	782.47	GSE213688	GSM6592060	hires	GSM6592060	TYT	Tumor	HyperCellular	Tumor Rich	NA
GSE213688_GSM6592060_hires_image_q2.png	CGTTTGTGTAGAGGGT-1	TYT_3	1277.1	638.07	GSE213688	GSM6592060	hires	GSM6592060	TYT	Tumor	HyperCellular	Tumor Rich	NA
GSE213688_GSM6592060_hires_image_q2.png	CTAAATCCGGTGTACA-1	TYT_3	1348.3	512.87	GSE213688	GSM6592060	hires	GSM6592060	TYT	Tumor	HyperCellular	Tumor Rich	NA
GSE213688_GSM6592060_hires_image_q2.png	CTAACAGCACAATAAC-1	TYT_3	1754.3	511.02	GSE213688	GSM6592060	hires	GSM6592060	TYT	Tumor	HyperCellular	Tumor Rich	NA
GSE213688_GSM6592060_hires_image_q2.png	CTAACTGGTCCGGTTC-1	TYT_3	1337.2	741.57	GSE213688	GSM6592060	hires	GSM6592060	TYT	Tumor	HyperCellular	Tumor Rich	NA
GSE213688_GSM6592060_hires_image_q2.png	CTACAAGAAATAACCC-1	TYT_3	1288.8	575.47	GSE213688	GSM6592060	hires	GSM6592060	TYT	Tumor	HyperCellular	Tumor Rich	NA
GSE213688_GSM6592060_hires_image_q2.png	CTACATATCGCGGGAC-1	TYT_3	1622.3	366.61	GSE213688	GSM6592060	hires	GSM6592060	TYT	Tumor	HyperCellular	Tumor Rich	NA
GSE213688_GSM6592060_hires_image_q2.png	CTACTATCATAGGTTT-1	TYT_3	1468.6	678.35	GSE213688	GSM6592060	hires	GSM6592060	TYT	Tumor	HyperCellular	Tumor Rich	NA
GSE213688_GSM6592060_hires_image_q2.png	CTACTCAAGGTATAGT-1	TYT_3	1264.7	533.95	GSE213688	GSM6592060	hires	GSM6592060	TYT	Tumor	HyperCellular	Tumor Rich	NA
GSE213688_GSM6592060_hires_image_q2.png	CTACTCTAGGCCCGGC-1	TYT_3	1470.4	1135.7	GSE213688	GSM6592060	hires	GSM6592060	TYT	Tumor	HyperCellular	Tumor Rich	NA
GSE213688_GSM6592060_hires_image_q2.png	CTATAAGTAGGGTTTG-1	TYT_3	1634	262.49	GSE213688	GSM6592060	hires	GSM6592060	TYT	Tumor	HyperCellular	Tumor Rich	NA
GSE213688_GSM6592060_hires_image_q2.png	CTATACTTAAAGCGAG-1	TYT_3	1718.3	490.56	GSE213688	GSM6592060	hires	GSM6592060	TYT	Tumor	HyperCellular	Tumor Rich	NA
GSE213688_GSM6592060_hires_image_q2.png	CTATAGGCGTTGATGT-1	TYT_3	1312.4	492.42	GSE213688	GSM6592060	hires	GSM6592060	TYT	Tumor	HyperCellular	Tumor Rich	NA
GSE213688_GSM6592060_hires_image_q2.png	CTATGTGAGTCACGGC-1	TYT_3	1564.6	844.45	GSE213688	GSM6592060	hires	GSM6592060	TYT	Tumor	HyperCellular	Tumor Rich	NA
GSE213688_GSM6592060_hires_image_q2.png	CTCAAACCACTGCCCG-1	TYT_3	1288.2	450.9	GSE213688	GSM6592060	hires	GSM6592060	TYT	Tumor	HyperCellular	Tumor Rich	NA
GSE213688_GSM6592060_hires_image_q2.png	CTCACCAGTACAAGTG-1	TYT_3	1745	1114.1	GSE213688	GSM6592060	hires	GSM6592060	TYT	Tumor	HyperCellular	Tumor Rich	NA
GSE213688_GSM6592060_hires_image_q2.png	CTCAGATTGTGATAAG-1	TYT_3	1708.4	885.36	GSE213688	GSM6592060	hires	GSM6592060	TYT	Tumor	HyperCellular	Tumor Rich	NA
GSE213688_GSM6592060_hires_image_q2.png	CTCATGGTAATTTGCG-1	TYT_3	1456.8	740.95	GSE213688	GSM6592060	hires	GSM6592060	TYT	Tumor	HyperCellular	Tumor Rich	NA
GSE213688_GSM6592060_hires_image_q2.png	CTCCCTCCTTTCGATC-1	TYT_3	1492.7	719.88	GSE213688	GSM6592060	hires	GSM6592060	TYT	Tumor	HyperCellular	Tumor Rich	NA
GSE213688_GSM6592060_hires_image_q2.png	CTCCCTTGTATCAAGG-1	TYT_3	1657.6	220.96	GSE213688	GSM6592060	hires	GSM6592060	TYT	Tumor	HyperCellular	Tumor Rich	NA
GSE213688_GSM6592060_hires_image_q2.png	CTCGAGACATACGATA-1	TYT_3	1683	636.21	GSE213688	GSM6592060	hires	GSM6592060	TYT	Tumor	HyperCellular	Tumor Rich	NA
GSE213688_GSM6592060_hires_image_q2.png	CTCGCATTGCATAGCC-1	TYT_3	1622.9	532.71	GSE213688	GSM6592060	hires	GSM6592060	TYT	Tumor	HyperCellular	Tumor Rich	NA
GSE213688_GSM6592060_hires_image_q2.png	CTCGGGTTCTCTGGCC-1	TYT_3	1443.8	512.25	GSE213688	GSM6592060	hires	GSM6592060	TYT	Tumor	HyperCellular	Tumor Rich	NA
GSE213688_GSM6592060_hires_image_q2.png	CTCGGTTGTCGGCCCT-1	TYT_3	1456.2	616.38	GSE213688	GSM6592060	hires	GSM6592060	TYT	Tumor	HyperCellular	Tumor Rich	NA
GSE213688_GSM6592060_hires_image_q2.png	CTCGTCGAGGGCTCAT-1	TYT_3	1551.6	532.71	GSE213688	GSM6592060	hires	GSM6592060	TYT	Tumor	HyperCellular	Tumor Rich	NA
GSE213688_GSM6592060_hires_image_q2.png	CTCTACACTGGCGATT-1	TYT_3	1564.6	885.98	GSE213688	GSM6592060	hires	GSM6592060	TYT	Tumor	HyperCellular	Tumor Rich	NA
GSE213688_GSM6592060_hires_image_q2.png	CTCTCTAACTGCCTAG-1	TYT_3	1515.7	595.3	GSE213688	GSM6592060	hires	GSM6592060	TYT	Tumor	HyperCellular	Tumor Rich	NA
GSE213688_GSM6592060_hires_image_q2.png	CTCTGCAGGCATTCTT-1	TYT_3	1490.9	304.63	GSE213688	GSM6592060	hires	GSM6592060	TYT	Tumor	HyperCellular	Tumor Rich	NA
GSE213688_GSM6592060_hires_image_q2.png	CTCTTCTGGAAGTTAG-1	TYT_3	1288.8	492.42	GSE213688	GSM6592060	hires	GSM6592060	TYT	Tumor	HyperCellular	Tumor Rich	NA
GSE213688_GSM6592060_hires_image_q2.png	CTGATAGTGTATCTCA-1	TYT_3	1577.6	1114.7	GSE213688	GSM6592060	hires	GSM6592060	TYT	Tumor	HyperCellular	Tumor Rich	NA
GSE213688_GSM6592060_hires_image_q2.png	CTGCCCACGAAGCGTT-1	TYT_3	1697.3	1114.1	GSE213688	GSM6592060	hires	GSM6592060	TYT	Tumor	HyperCellular	Tumor Rich	NA
GSE213688_GSM6592060_hires_image_q2.png	CTGCCTTTAATACCTT-1	TYT_3	1432	450.28	GSE213688	GSM6592060	hires	GSM6592060	TYT	Tumor	HyperCellular	Tumor Rich	NA
GSE213688_GSM6592060_hires_image_q2.png	CTGCGGGTGAAATGTT-1	TYT_3	1494	1135.7	GSE213688	GSM6592060	hires	GSM6592060	TYT	Tumor	HyperCellular	Tumor Rich	NA
GSE213688_GSM6592060_hires_image_q2.png	CTGCTGAGGCCACGAA-1	TYT_3	1349.6	762.02	GSE213688	GSM6592060	hires	GSM6592060	TYT	Tumor	HyperCellular	Tumor Rich	NA
GSE213688_GSM6592060_hires_image_q2.png	CTGGACGCAGTCCGGC-1	TYT_3	1611.7	719.26	GSE213688	GSM6592060	hires	GSM6592060	TYT	Tumor	HyperCellular	Tumor Rich	NA
GSE213688_GSM6592060_hires_image_q2.png	CTGGCATCCGAATGAG-1	TYT_3	1456.8	782.47	GSE213688	GSM6592060	hires	GSM6592060	TYT	Tumor	HyperCellular	Tumor Rich	NA
GSE213688_GSM6592060_hires_image_q2.png	CTGGTGAATGGGCCTA-1	TYT_3	1539.2	429.21	GSE213688	GSM6592060	hires	GSM6592060	TYT	Tumor	HyperCellular	Tumor Rich	NA
GSE213688_GSM6592060_hires_image_q2.png	CTGTAGCCATCTCACT-1	TYT_3	1217.6	617	GSE213688	GSM6592060	hires	GSM6592060	TYT	Tumor	HyperCellular	Tumor Rich	NA
GSE213688_GSM6592060_hires_image_q2.png	CTTAAGCAGCGAGCCG-1	TYT_3	1731.3	719.26	GSE213688	GSM6592060	hires	GSM6592060	TYT	Tumor	HyperCellular	Tumor Rich	NA
GSE213688_GSM6592060_hires_image_q2.png	CTTAGGTATAGACCAG-1	TYT_3	1586.9	470.11	GSE213688	GSM6592060	hires	GSM6592060	TYT	Tumor	HyperCellular	Tumor Rich	NA
GSE213688_GSM6592060_hires_image_q2.png	CTTAGTTGAGGAATCG-1	TYT_3	1371.9	388.3	GSE213688	GSM6592060	hires	GSM6592060	TYT	Tumor	HyperCellular	Tumor Rich	NA
GSE213688_GSM6592060_hires_image_q2.png	CTTATGCGCTCAGGGC-1	TYT_3	1636.5	885.98	GSE213688	GSM6592060	hires	GSM6592060	TYT	Tumor	HyperCellular	Tumor Rich	NA
GSE213688_GSM6592060_hires_image_q2.png	CTTCACGCCCTGGTAC-1	TYT_3	1515	304.63	GSE213688	GSM6592060	hires	GSM6592060	TYT	Tumor	HyperCellular	Tumor Rich	NA
GSE213688_GSM6592060_hires_image_q2.png	CTTCAGTGGTCGCCTA-1	TYT_3	1552.2	657.28	GSE213688	GSM6592060	hires	GSM6592060	TYT	Tumor	HyperCellular	Tumor Rich	NA
GSE213688_GSM6592060_hires_image_q2.png	CTTCTATGTTGAAGTA-1	TYT_3	1433.2	824	GSE213688	GSM6592060	hires	GSM6592060	TYT	Tumor	HyperCellular	Tumor Rich	NA
GSE213688_GSM6592060_hires_image_q2.png	CTTCTATTAATGCTAG-1	TYT_3	1205.8	721.12	GSE213688	GSM6592060	hires	GSM6592060	TYT	Tumor	HyperCellular	Tumor Rich	NA
GSE213688_GSM6592060_hires_image_q2.png	CTTCTGGGCGTACCTA-1	TYT_3	1360.1	408.75	GSE213688	GSM6592060	hires	GSM6592060	TYT	Tumor	HyperCellular	Tumor Rich	NA
GSE213688_GSM6592060_hires_image_q2.png	CTTTGACGTCGCTTCT-1	TYT_3	1767.9	864.28	GSE213688	GSM6592060	hires	GSM6592060	TYT	Tumor	HyperCellular	Tumor Rich	NA
GSE213688_GSM6592060_hires_image_q2.png	CTTTGGCGCTTTATAC-1	TYT_3	1553.5	1114.7	GSE213688	GSM6592060	hires	GSM6592060	TYT	Tumor	HyperCellular	Tumor Rich	NA
GSE213688_GSM6592060_hires_image_q2.png	CTTTGGGATTGTTGCA-1	TYT_3	1241.1	492.42	GSE213688	GSM6592060	hires	GSM6592060	TYT	Tumor	HyperCellular	Tumor Rich	NA
GSE213688_GSM6592060_hires_image_q2.png	CTTTGTCGAATGCTCC-1	TYT_3	1683	594.68	GSE213688	GSM6592060	hires	GSM6592060	TYT	Tumor	HyperCellular	Tumor Rich	NA
GSE213688_GSM6592060_hires_image_q2.png	GAAACATAGGAAACAG-1	TYT_3	1527.4	532.71	GSE213688	GSM6592060	hires	GSM6592060	TYT	Tumor	HyperCellular	Tumor Rich	NA
GSE213688_GSM6592060_hires_image_q2.png	GAAATATCACCATCAG-1	TYT_3	1494	1094.2	GSE213688	GSM6592060	hires	GSM6592060	TYT	Tumor	HyperCellular	Tumor Rich	NA
GSE213688_GSM6592060_hires_image_q2.png	GAACCTCGACCTACAC-1	TYT_3	1660.7	926.88	GSE213688	GSM6592060	hires	GSM6592060	TYT	Tumor	HyperCellular	Tumor Rich	NA
GSE213688_GSM6592060_hires_image_q2.png	GAACGTTAGGAAGACG-1	TYT_3	1589.4	1093.6	GSE213688	GSM6592060	hires	GSM6592060	TYT	Tumor	HyperCellular	Tumor Rich	NA
GSE213688_GSM6592060_hires_image_q2.png	GAAGAAACGATATTGT-1	TYT_3	1420.2	554.4	GSE213688	GSM6592060	hires	GSM6592060	TYT	Tumor	HyperCellular	Tumor Rich	NA
GSE213688_GSM6592060_hires_image_q2.png	GAAGCTCGGACCCGTC-1	TYT_3	1516.3	636.83	GSE213688	GSM6592060	hires	GSM6592060	TYT	Tumor	HyperCellular	Tumor Rich	NA
GSE213688_GSM6592060_hires_image_q2.png	GAATAGTGCTCGATTA-1	TYT_3	1336.5	533.95	GSE213688	GSM6592060	hires	GSM6592060	TYT	Tumor	HyperCellular	Tumor Rich	NA
GSE213688_GSM6592060_hires_image_q2.png	GACATCGATTTATAAC-1	TYT_3	1169.8	700.66	GSE213688	GSM6592060	hires	GSM6592060	TYT	Tumor	HyperCellular	Tumor Rich	NA
GSE213688_GSM6592060_hires_image_q2.png	GACCCAATTATGATAC-1	TYT_3	1528.1	657.28	GSE213688	GSM6592060	hires	GSM6592060	TYT	Tumor	HyperCellular	Tumor Rich	NA
GSE213688_GSM6592060_hires_image_q2.png	GACCGACTGAAGCGTC-1	TYT_3	1505.7	1073.1	GSE213688	GSM6592060	hires	GSM6592060	TYT	Tumor	HyperCellular	Tumor Rich	NA
GSE213688_GSM6592060_hires_image_q2.png	GACCGATTAAATATGT-1	TYT_3	1574.5	366.61	GSE213688	GSM6592060	hires	GSM6592060	TYT	Tumor	HyperCellular	Tumor Rich	NA
GSE213688_GSM6592060_hires_image_q2.png	GACCGGTGATACTCTC-1	TYT_3	1717.7	241.41	GSE213688	GSM6592060	hires	GSM6592060	TYT	Tumor	HyperCellular	Tumor Rich	NA
GSE213688_GSM6592060_hires_image_q2.png	GACGCATACCCGTCGG-1	TYT_3	1694.2	449.04	GSE213688	GSM6592060	hires	GSM6592060	TYT	Tumor	HyperCellular	Tumor Rich	NA
GSE213688_GSM6592060_hires_image_q2.png	GACTACAAAGCGGTGG-1	TYT_3	1516.3	761.4	GSE213688	GSM6592060	hires	GSM6592060	TYT	Tumor	HyperCellular	Tumor Rich	NA
GSE213688_GSM6592060_hires_image_q2.png	GAGAATCTCACGATCA-1	TYT_3	1709	1134.5	GSE213688	GSM6592060	hires	GSM6592060	TYT	Tumor	HyperCellular	Tumor Rich	NA
GSE213688_GSM6592060_hires_image_q2.png	GAGATCGATCTTACTC-1	TYT_3	1730.1	386.44	GSE213688	GSM6592060	hires	GSM6592060	TYT	Tumor	HyperCellular	Tumor Rich	NA
GSE213688_GSM6592060_hires_image_q2.png	GAGCATCAACAACTTG-1	TYT_3	1407.8	450.28	GSE213688	GSM6592060	hires	GSM6592060	TYT	Tumor	HyperCellular	Tumor Rich	NA
GSE213688_GSM6592060_hires_image_q2.png	GAGCGCTGTTAGGTAA-1	TYT_3	1491.5	512.25	GSE213688	GSM6592060	hires	GSM6592060	TYT	Tumor	HyperCellular	Tumor Rich	NA
GSE213688_GSM6592060_hires_image_q2.png	GAGGCCCGACTCCGCA-1	TYT_3	1492.1	636.83	GSE213688	GSM6592060	hires	GSM6592060	TYT	Tumor	HyperCellular	Tumor Rich	NA
GSE213688_GSM6592060_hires_image_q2.png	GAGGGTAGTAACAAAG-1	TYT_3	1396	471.35	GSE213688	GSM6592060	hires	GSM6592060	TYT	Tumor	HyperCellular	Tumor Rich	NA
GSE213688_GSM6592060_hires_image_q2.png	GAGTAAGGCCACGGGA-1	TYT_3	1600	781.85	GSE213688	GSM6592060	hires	GSM6592060	TYT	Tumor	HyperCellular	Tumor Rich	NA
GSE213688_GSM6592060_hires_image_q2.png	GAGTATGCCCGCCTTG-1	TYT_3	1254.1	762.64	GSE213688	GSM6592060	hires	GSM6592060	TYT	Tumor	HyperCellular	Tumor Rich	NA
GSE213688_GSM6592060_hires_image_q2.png	GAGTCAGACCAGAATC-1	TYT_3	1193.4	617.62	GSE213688	GSM6592060	hires	GSM6592060	TYT	Tumor	HyperCellular	Tumor Rich	NA
GSE213688_GSM6592060_hires_image_q2.png	GAGTCGACAGACCCTC-1	TYT_3	1661.3	1176.6	GSE213688	GSM6592060	hires	GSM6592060	TYT	Tumor	HyperCellular	Tumor Rich	NA
GSE213688_GSM6592060_hires_image_q2.png	GAGTCTTGTAAAGGAC-1	TYT_3	1755.5	802.31	GSE213688	GSM6592060	hires	GSM6592060	TYT	Tumor	HyperCellular	Tumor Rich	NA
GSE213688_GSM6592060_hires_image_q2.png	GAGTTCTGTGGGTGCT-1	TYT_3	1730.7	553.16	GSE213688	GSM6592060	hires	GSM6592060	TYT	Tumor	HyperCellular	Tumor Rich	NA
GSE213688_GSM6592060_hires_image_q2.png	GAGTTGATGGCAATTT-1	TYT_3	1540.5	719.88	GSE213688	GSM6592060	hires	GSM6592060	TYT	Tumor	HyperCellular	Tumor Rich	NA
GSE213688_GSM6592060_hires_image_q2.png	GAGTTGTCACCAGTCT-1	TYT_3	1670	365.99	GSE213688	GSM6592060	hires	GSM6592060	TYT	Tumor	HyperCellular	Tumor Rich	NA
GSE213688_GSM6592060_hires_image_q2.png	GATACGATGGGAGTCA-1	TYT_3	1230.6	845.69	GSE213688	GSM6592060	hires	GSM6592060	TYT	Tumor	HyperCellular	Tumor Rich	NA
GSE213688_GSM6592060_hires_image_q2.png	GATATCAAGCAGGAGC-1	TYT_3	1730.7	636.21	GSE213688	GSM6592060	hires	GSM6592060	TYT	Tumor	HyperCellular	Tumor Rich	NA
GSE213688_GSM6592060_hires_image_q2.png	GATATGGATTACGCGG-1	TYT_3	1554.1	1197.7	GSE213688	GSM6592060	hires	GSM6592060	TYT	Tumor	HyperCellular	Tumor Rich	NA
GSE213688_GSM6592060_hires_image_q2.png	GATCAACATAAAGGGA-1	TYT_3	1336.5	491.8	GSE213688	GSM6592060	hires	GSM6592060	TYT	Tumor	HyperCellular	Tumor Rich	NA
GSE213688_GSM6592060_hires_image_q2.png	GATCCAACCTTTAAAC-1	TYT_3	1633.4	179.44	GSE213688	GSM6592060	hires	GSM6592060	TYT	Tumor	HyperCellular	Tumor Rich	NA
GSE213688_GSM6592060_hires_image_q2.png	GATCCTCGACACTGGC-1	TYT_3	1384.9	740.95	GSE213688	GSM6592060	hires	GSM6592060	TYT	Tumor	HyperCellular	Tumor Rich	NA
GSE213688_GSM6592060_hires_image_q2.png	GATCGCTATATCTCAG-1	TYT_3	1467.9	512.25	GSE213688	GSM6592060	hires	GSM6592060	TYT	Tumor	HyperCellular	Tumor Rich	NA
GSE213688_GSM6592060_hires_image_q2.png	GATCGGATAGAACCAT-1	TYT_3	1613	927.5	GSE213688	GSM6592060	hires	GSM6592060	TYT	Tumor	HyperCellular	Tumor Rich	NA
GSE213688_GSM6592060_hires_image_q2.png	GATCTAACCGTATTCA-1	TYT_3	1695.4	698.19	GSE213688	GSM6592060	hires	GSM6592060	TYT	Tumor	HyperCellular	Tumor Rich	NA
GSE213688_GSM6592060_hires_image_q2.png	GATGACAAGTAGGGCA-1	TYT_3	1372.5	595.92	GSE213688	GSM6592060	hires	GSM6592060	TYT	Tumor	HyperCellular	Tumor Rich	NA
GSE213688_GSM6592060_hires_image_q2.png	GATGCCTTCTGCGGCA-1	TYT_3	1599.3	574.23	GSE213688	GSM6592060	hires	GSM6592060	TYT	Tumor	HyperCellular	Tumor Rich	NA
GSE213688_GSM6592060_hires_image_q2.png	GATGTAACGAACCACC-1	TYT_3	1516.3	719.88	GSE213688	GSM6592060	hires	GSM6592060	TYT	Tumor	HyperCellular	Tumor Rich	NA
GSE213688_GSM6592060_hires_image_q2.png	GATTGCTCCAGTTGCA-1	TYT_3	1443.8	470.73	GSE213688	GSM6592060	hires	GSM6592060	TYT	Tumor	HyperCellular	Tumor Rich	NA
GSE213688_GSM6592060_hires_image_q2.png	GCAAACGTAAGCGACC-1	TYT_3	1705.9	344.92	GSE213688	GSM6592060	hires	GSM6592060	TYT	Tumor	HyperCellular	Tumor Rich	NA
GSE213688_GSM6592060_hires_image_q2.png	GCAAAGGGCGTTAGCC-1	TYT_3	1526.8	408.13	GSE213688	GSM6592060	hires	GSM6592060	TYT	Tumor	HyperCellular	Tumor Rich	NA
GSE213688_GSM6592060_hires_image_q2.png	GCAACACACTAGAACT-1	TYT_3	1576.4	823.38	GSE213688	GSM6592060	hires	GSM6592060	TYT	Tumor	HyperCellular	Tumor Rich	NA
GSE213688_GSM6592060_hires_image_q2.png	GCAAGCTGGAAACCGC-1	TYT_3	1743.1	656.66	GSE213688	GSM6592060	hires	GSM6592060	TYT	Tumor	HyperCellular	Tumor Rich	NA
GSE213688_GSM6592060_hires_image_q2.png	GCACAAACCCTAGATG-1	TYT_3	1515	429.21	GSE213688	GSM6592060	hires	GSM6592060	TYT	Tumor	HyperCellular	Tumor Rich	NA
GSE213688_GSM6592060_hires_image_q2.png	GCACAACCTCGGGCGT-1	TYT_3	1647.1	574.23	GSE213688	GSM6592060	hires	GSM6592060	TYT	Tumor	HyperCellular	Tumor Rich	NA
GSE213688_GSM6592060_hires_image_q2.png	GCACACGCCCATGGTC-1	TYT_3	1648.9	1072.5	GSE213688	GSM6592060	hires	GSM6592060	TYT	Tumor	HyperCellular	Tumor Rich	NA
GSE213688_GSM6592060_hires_image_q2.png	GCACGCCTACTTAGAT-1	TYT_3	1301.2	637.45	GSE213688	GSM6592060	hires	GSM6592060	TYT	Tumor	HyperCellular	Tumor Rich	NA
GSE213688_GSM6592060_hires_image_q2.png	GCAGGAACTTAGATCT-1	TYT_3	1588.2	678.35	GSE213688	GSM6592060	hires	GSM6592060	TYT	Tumor	HyperCellular	Tumor Rich	NA
GSE213688_GSM6592060_hires_image_q2.png	GCATGGGTACTGACGC-1	TYT_3	1732	926.88	GSE213688	GSM6592060	hires	GSM6592060	TYT	Tumor	HyperCellular	Tumor Rich	NA
GSE213688_GSM6592060_hires_image_q2.png	GCATTCGAAATGAACA-1	TYT_3	1601.8	1197.7	GSE213688	GSM6592060	hires	GSM6592060	TYT	Tumor	HyperCellular	Tumor Rich	NA
GSE213688_GSM6592060_hires_image_q2.png	GCATTGACTTGCGGAA-1	TYT_3	1719.6	739.71	GSE213688	GSM6592060	hires	GSM6592060	TYT	Tumor	HyperCellular	Tumor Rich	NA
GSE213688_GSM6592060_hires_image_q2.png	GCATTGTAATTCATAT-1	TYT_3	1517.5	927.5	GSE213688	GSM6592060	hires	GSM6592060	TYT	Tumor	HyperCellular	Tumor Rich	NA
GSE213688_GSM6592060_hires_image_q2.png	GCCAAGAATACTTCTG-1	TYT_3	1648.3	823.38	GSE213688	GSM6592060	hires	GSM6592060	TYT	Tumor	HyperCellular	Tumor Rich	NA
GSE213688_GSM6592060_hires_image_q2.png	GCCACAATTTAAGGAC-1	TYT_3	1301.8	845.69	GSE213688	GSM6592060	hires	GSM6592060	TYT	Tumor	HyperCellular	Tumor Rich	NA
GSE213688_GSM6592060_hires_image_q2.png	GCCACCTTATTCGCGA-1	TYT_3	1657.6	179.44	GSE213688	GSM6592060	hires	GSM6592060	TYT	Tumor	HyperCellular	Tumor Rich	NA
GSE213688_GSM6592060_hires_image_q2.png	GCCATCGAGCTGCGTG-1	TYT_3	1205.8	679.59	GSE213688	GSM6592060	hires	GSM6592060	TYT	Tumor	HyperCellular	Tumor Rich	NA
GSE213688_GSM6592060_hires_image_q2.png	GCCATTAGCCTCAAAC-1	TYT_3	1611.7	636.21	GSE213688	GSM6592060	hires	GSM6592060	TYT	Tumor	HyperCellular	Tumor Rich	NA
GSE213688_GSM6592060_hires_image_q2.png	GCCCGACTTCTTCCCG-1	TYT_3	1468.6	761.4	GSE213688	GSM6592060	hires	GSM6592060	TYT	Tumor	HyperCellular	Tumor Rich	NA
GSE213688_GSM6592060_hires_image_q2.png	GCCCGAGAGTCTAAAT-1	TYT_3	1647.1	491.18	GSE213688	GSM6592060	hires	GSM6592060	TYT	Tumor	HyperCellular	Tumor Rich	NA
GSE213688_GSM6592060_hires_image_q2.png	GCCCGATGCCCAGTTC-1	TYT_3	1538.6	262.49	GSE213688	GSM6592060	hires	GSM6592060	TYT	Tumor	HyperCellular	Tumor Rich	NA
GSE213688_GSM6592060_hires_image_q2.png	GCCCGCGCGTAAACGG-1	TYT_3	1277.7	762.64	GSE213688	GSM6592060	hires	GSM6592060	TYT	Tumor	HyperCellular	Tumor Rich	NA
GSE213688_GSM6592060_hires_image_q2.png	GCCCTAGCCGTCGCGA-1	TYT_3	1575.8	657.28	GSE213688	GSM6592060	hires	GSM6592060	TYT	Tumor	HyperCellular	Tumor Rich	NA
GSE213688_GSM6592060_hires_image_q2.png	GCCGACCCACGACTGC-1	TYT_3	1407.8	491.8	GSE213688	GSM6592060	hires	GSM6592060	TYT	Tumor	HyperCellular	Tumor Rich	NA
GSE213688_GSM6592060_hires_image_q2.png	GCCGCATTAGTCCGGC-1	TYT_3	1565.2	1052.1	GSE213688	GSM6592060	hires	GSM6592060	TYT	Tumor	HyperCellular	Tumor Rich	NA
GSE213688_GSM6592060_hires_image_q2.png	GCCTCAGGTACCGGTC-1	TYT_3	1526.2	200.51	GSE213688	GSM6592060	hires	GSM6592060	TYT	Tumor	HyperCellular	Tumor Rich	NA
GSE213688_GSM6592060_hires_image_q2.png	GCCTTTGTCAGTGGAC-1	TYT_3	1646.4	449.04	GSE213688	GSM6592060	hires	GSM6592060	TYT	Tumor	HyperCellular	Tumor Rich	NA
GSE213688_GSM6592060_hires_image_q2.png	GCGACCCAACCATCTG-1	TYT_3	1372.5	554.4	GSE213688	GSM6592060	hires	GSM6592060	TYT	Tumor	HyperCellular	Tumor Rich	NA
GSE213688_GSM6592060_hires_image_q2.png	GCGCAAATATATTCAA-1	TYT_3	1432	574.85	GSE213688	GSM6592060	hires	GSM6592060	TYT	Tumor	HyperCellular	Tumor Rich	NA
GSE213688_GSM6592060_hires_image_q2.png	GCGGACCGCGTTGTGG-1	TYT_3	1253.5	721.12	GSE213688	GSM6592060	hires	GSM6592060	TYT	Tumor	HyperCellular	Tumor Rich	NA
GSE213688_GSM6592060_hires_image_q2.png	GCGGAGAAACTTCGCA-1	TYT_3	1372.5	637.45	GSE213688	GSM6592060	hires	GSM6592060	TYT	Tumor	HyperCellular	Tumor Rich	NA
GSE213688_GSM6592060_hires_image_q2.png	GCGGCAAAGTATTGCC-1	TYT_3	1444.4	553.78	GSE213688	GSM6592060	hires	GSM6592060	TYT	Tumor	HyperCellular	Tumor Rich	NA
GSE213688_GSM6592060_hires_image_q2.png	GCGGGCGAGCCTTACC-1	TYT_3	1158.1	638.07	GSE213688	GSM6592060	hires	GSM6592060	TYT	Tumor	HyperCellular	Tumor Rich	NA
GSE213688_GSM6592060_hires_image_q2.png	GCGGTTCCCTATCATG-1	TYT_3	1182.2	804.17	GSE213688	GSM6592060	hires	GSM6592060	TYT	Tumor	HyperCellular	Tumor Rich	NA
GSE213688_GSM6592060_hires_image_q2.png	GCGTTATATTTGGAAC-1	TYT_3	1613.6	1135.1	GSE213688	GSM6592060	hires	GSM6592060	TYT	Tumor	HyperCellular	Tumor Rich	NA
GSE213688_GSM6592060_hires_image_q2.png	GCTAAGTAAAGGCGAT-1	TYT_3	1613.6	1218.2	GSE213688	GSM6592060	hires	GSM6592060	TYT	Tumor	HyperCellular	Tumor Rich	NA
GSE213688_GSM6592060_hires_image_q2.png	GCTACAGTACGGACCG-1	TYT_3	1601.2	947.95	GSE213688	GSM6592060	hires	GSM6592060	TYT	Tumor	HyperCellular	Tumor Rich	NA
GSE213688_GSM6592060_hires_image_q2.png	GCTACTCGGACGCAGA-1	TYT_3	1693.5	241.41	GSE213688	GSM6592060	hires	GSM6592060	TYT	Tumor	HyperCellular	Tumor Rich	NA
GSE213688_GSM6592060_hires_image_q2.png	GCTAGCGATAGGTCTT-1	TYT_3	1479.1	408.13	GSE213688	GSM6592060	hires	GSM6592060	TYT	Tumor	HyperCellular	Tumor Rich	NA
GSE213688_GSM6592060_hires_image_q2.png	GCTAGCTTGAATAGCT-1	TYT_3	1241.7	700.05	GSE213688	GSM6592060	hires	GSM6592060	TYT	Tumor	HyperCellular	Tumor Rich	NA
GSE213688_GSM6592060_hires_image_q2.png	GCTATGCCAGCTTATG-1	TYT_3	1743.7	864.28	GSE213688	GSM6592060	hires	GSM6592060	TYT	Tumor	HyperCellular	Tumor Rich	NA
GSE213688_GSM6592060_hires_image_q2.png	GCTCAATCCGTTTATT-1	TYT_3	1348.9	678.97	GSE213688	GSM6592060	hires	GSM6592060	TYT	Tumor	HyperCellular	Tumor Rich	NA
GSE213688_GSM6592060_hires_image_q2.png	GCTCCTGACATACTGG-1	TYT_3	1384.9	616.38	GSE213688	GSM6592060	hires	GSM6592060	TYT	Tumor	HyperCellular	Tumor Rich	NA
GSE213688_GSM6592060_hires_image_q2.png	GCTGAATCTTCCAATC-1	TYT_3	1492.1	553.78	GSE213688	GSM6592060	hires	GSM6592060	TYT	Tumor	HyperCellular	Tumor Rich	NA
GSE213688_GSM6592060_hires_image_q2.png	GCTGGCATATTCACCT-1	TYT_3	1398.5	1135.7	GSE213688	GSM6592060	hires	GSM6592060	TYT	Tumor	HyperCellular	Tumor Rich	NA
GSE213688_GSM6592060_hires_image_q2.png	GCTGGTTTAGGCCATA-1	TYT_3	1599.3	532.71	GSE213688	GSM6592060	hires	GSM6592060	TYT	Tumor	HyperCellular	Tumor Rich	NA
GSE213688_GSM6592060_hires_image_q2.png	GCTGTATTACTGGCCC-1	TYT_3	1313.6	824.62	GSE213688	GSM6592060	hires	GSM6592060	TYT	Tumor	HyperCellular	Tumor Rich	NA
GSE213688_GSM6592060_hires_image_q2.png	GCTTCGACGTTCAATC-1	TYT_3	1586.3	345.54	GSE213688	GSM6592060	hires	GSM6592060	TYT	Tumor	HyperCellular	Tumor Rich	NA
GSE213688_GSM6592060_hires_image_q2.png	GGAACCGTGTAAATTG-1	TYT_3	1206.4	762.64	GSE213688	GSM6592060	hires	GSM6592060	TYT	Tumor	HyperCellular	Tumor Rich	NA
GSE213688_GSM6592060_hires_image_q2.png	GGAACCTTGACTCTGC-1	TYT_3	1515.7	553.78	GSE213688	GSM6592060	hires	GSM6592060	TYT	Tumor	HyperCellular	Tumor Rich	NA
GSE213688_GSM6592060_hires_image_q2.png	GGACAAGCCATGATCG-1	TYT_3	1766.1	449.04	GSE213688	GSM6592060	hires	GSM6592060	TYT	Tumor	HyperCellular	Tumor Rich	NA
GSE213688_GSM6592060_hires_image_q2.png	GGACAAGTTGCAGTGA-1	TYT_3	1684.9	1093	GSE213688	GSM6592060	hires	GSM6592060	TYT	Tumor	HyperCellular	Tumor Rich	NA
GSE213688_GSM6592060_hires_image_q2.png	GGACCTCTAGGCCGCC-1	TYT_3	1408.4	574.85	GSE213688	GSM6592060	hires	GSM6592060	TYT	Tumor	HyperCellular	Tumor Rich	NA
GSE213688_GSM6592060_hires_image_q2.png	GGACTCGTGAGTGGTC-1	TYT_3	1312.4	450.9	GSE213688	GSM6592060	hires	GSM6592060	TYT	Tumor	HyperCellular	Tumor Rich	NA
GSE213688_GSM6592060_hires_image_q2.png	GGATCAGAGCCATCAG-1	TYT_3	1756.1	885.36	GSE213688	GSM6592060	hires	GSM6592060	TYT	Tumor	HyperCellular	Tumor Rich	NA
GSE213688_GSM6592060_hires_image_q2.png	GGATCTTACTGCCCTT-1	TYT_3	1348.3	429.83	GSE213688	GSM6592060	hires	GSM6592060	TYT	Tumor	HyperCellular	Tumor Rich	NA
GSE213688_GSM6592060_hires_image_q2.png	GGATCTTGACTCAACC-1	TYT_3	1564	719.88	GSE213688	GSM6592060	hires	GSM6592060	TYT	Tumor	HyperCellular	Tumor Rich	NA
GSE213688_GSM6592060_hires_image_q2.png	GGCAAAGGCGCCAATA-1	TYT_3	1360.7	658.52	GSE213688	GSM6592060	hires	GSM6592060	TYT	Tumor	HyperCellular	Tumor Rich	NA
GSE213688_GSM6592060_hires_image_q2.png	GGCCGAGACTCTGGTG-1	TYT_3	1384.3	491.8	GSE213688	GSM6592060	hires	GSM6592060	TYT	Tumor	HyperCellular	Tumor Rich	NA
GSE213688_GSM6592060_hires_image_q2.png	GGCCGTTTGGGTTTCA-1	TYT_3	1229.3	555.02	GSE213688	GSM6592060	hires	GSM6592060	TYT	Tumor	HyperCellular	Tumor Rich	NA
GSE213688_GSM6592060_hires_image_q2.png	GGCCTTTGCAACTGGC-1	TYT_3	1673.1	1031	GSE213688	GSM6592060	hires	GSM6592060	TYT	Tumor	HyperCellular	Tumor Rich	NA
GSE213688_GSM6592060_hires_image_q2.png	GGCGAGCGAAACGGCA-1	TYT_3	1683.6	719.26	GSE213688	GSM6592060	hires	GSM6592060	TYT	Tumor	HyperCellular	Tumor Rich	NA
GSE213688_GSM6592060_hires_image_q2.png	GGCGTCCTATCCGCTG-1	TYT_3	1375	1135.7	GSE213688	GSM6592060	hires	GSM6592060	TYT	Tumor	HyperCellular	Tumor Rich	NA
GSE213688_GSM6592060_hires_image_q2.png	GGCTATTAAGTTGTAT-1	TYT_3	1278.9	1094.8	GSE213688	GSM6592060	hires	GSM6592060	TYT	Tumor	HyperCellular	Tumor Rich	NA
GSE213688_GSM6592060_hires_image_q2.png	GGCTCCTCCACCTGTT-1	TYT_3	1348.3	554.4	GSE213688	GSM6592060	hires	GSM6592060	TYT	Tumor	HyperCellular	Tumor Rich	NA
GSE213688_GSM6592060_hires_image_q2.png	GGGAACGGTTTCAGAT-1	TYT_3	1384.3	450.28	GSE213688	GSM6592060	hires	GSM6592060	TYT	Tumor	HyperCellular	Tumor Rich	NA
GSE213688_GSM6592060_hires_image_q2.png	GGGACAGAGTTACTCC-1	TYT_3	1539.8	595.3	GSE213688	GSM6592060	hires	GSM6592060	TYT	Tumor	HyperCellular	Tumor Rich	NA
GSE213688_GSM6592060_hires_image_q2.png	GGGATATTGATCGCCA-1	TYT_3	1490.9	221.58	GSE213688	GSM6592060	hires	GSM6592060	TYT	Tumor	HyperCellular	Tumor Rich	NA
GSE213688_GSM6592060_hires_image_q2.png	GGGATGGACCCGCGTC-1	TYT_3	1706.6	428.59	GSE213688	GSM6592060	hires	GSM6592060	TYT	Tumor	HyperCellular	Tumor Rich	NA
GSE213688_GSM6592060_hires_image_q2.png	GGGATGGTCGTAACCG-1	TYT_3	1254.1	804.17	GSE213688	GSM6592060	hires	GSM6592060	TYT	Tumor	HyperCellular	Tumor Rich	NA
GSE213688_GSM6592060_hires_image_q2.png	GGGCAACCGCACGTGC-1	TYT_3	1539.8	636.83	GSE213688	GSM6592060	hires	GSM6592060	TYT	Tumor	HyperCellular	Tumor Rich	NA
GSE213688_GSM6592060_hires_image_q2.png	GGGCACTATTGACCAT-1	TYT_3	1730.7	511.63	GSE213688	GSM6592060	hires	GSM6592060	TYT	Tumor	HyperCellular	Tumor Rich	NA
GSE213688_GSM6592060_hires_image_q2.png	GGGCAGACGTCACTGC-1	TYT_3	1719.6	781.24	GSE213688	GSM6592060	hires	GSM6592060	TYT	Tumor	HyperCellular	Tumor Rich	NA
GSE213688_GSM6592060_hires_image_q2.png	GGGCAGGATTTCTGTG-1	TYT_3	1682.4	428.59	GSE213688	GSM6592060	hires	GSM6592060	TYT	Tumor	HyperCellular	Tumor Rich	NA
GSE213688_GSM6592060_hires_image_q2.png	GGGCCATTCGTGCTGG-1	TYT_3	1682.4	345.54	GSE213688	GSM6592060	hires	GSM6592060	TYT	Tumor	HyperCellular	Tumor Rich	NA
GSE213688_GSM6592060_hires_image_q2.png	GGGCCCTTATCTATAC-1	TYT_3	1709	1093	GSE213688	GSM6592060	hires	GSM6592060	TYT	Tumor	HyperCellular	Tumor Rich	NA
GSE213688_GSM6592060_hires_image_q2.png	GGGCGATCCATAGGCC-1	TYT_3	1765.4	324.46	GSE213688	GSM6592060	hires	GSM6592060	TYT	Tumor	HyperCellular	Tumor Rich	NA
GSE213688_GSM6592060_hires_image_q2.png	GGGCGGCAAATGAATT-1	TYT_3	1229.9	762.64	GSE213688	GSM6592060	hires	GSM6592060	TYT	Tumor	HyperCellular	Tumor Rich	NA
GSE213688_GSM6592060_hires_image_q2.png	GGGCGTCACCACGTAA-1	TYT_3	1170.5	783.71	GSE213688	GSM6592060	hires	GSM6592060	TYT	Tumor	HyperCellular	Tumor Rich	NA
GSE213688_GSM6592060_hires_image_q2.png	GGGCGTTTACATTCAT-1	TYT_3	1455.5	408.75	GSE213688	GSM6592060	hires	GSM6592060	TYT	Tumor	HyperCellular	Tumor Rich	NA
GSE213688_GSM6592060_hires_image_q2.png	GGGTATTCTAGCAAAC-1	TYT_3	1587.6	636.83	GSE213688	GSM6592060	hires	GSM6592060	TYT	Tumor	HyperCellular	Tumor Rich	NA
GSE213688_GSM6592060_hires_image_q2.png	GGGTCCTTGGAAGAAG-1	TYT_3	1634	304.01	GSE213688	GSM6592060	hires	GSM6592060	TYT	Tumor	HyperCellular	Tumor Rich	NA
GSE213688_GSM6592060_hires_image_q2.png	GGGTTAACATTTGAGT-1	TYT_3	1169.8	659.14	GSE213688	GSM6592060	hires	GSM6592060	TYT	Tumor	HyperCellular	Tumor Rich	NA
GSE213688_GSM6592060_hires_image_q2.png	GGTAACCGGGAGGATA-1	TYT_3	1444.4	595.3	GSE213688	GSM6592060	hires	GSM6592060	TYT	Tumor	HyperCellular	Tumor Rich	NA
GSE213688_GSM6592060_hires_image_q2.png	GGTAGACCGTTGGGCG-1	TYT_3	1133.9	679.59	GSE213688	GSM6592060	hires	GSM6592060	TYT	Tumor	HyperCellular	Tumor Rich	NA
GSE213688_GSM6592060_hires_image_q2.png	GGTATGAAAGAACTGA-1	TYT_3	1768.5	1071.9	GSE213688	GSM6592060	hires	GSM6592060	TYT	Tumor	HyperCellular	Tumor Rich	NA
GSE213688_GSM6592060_hires_image_q2.png	GGTCGTAAGCTCGCAC-1	TYT_3	1540.5	761.4	GSE213688	GSM6592060	hires	GSM6592060	TYT	Tumor	HyperCellular	Tumor Rich	NA
GSE213688_GSM6592060_hires_image_q2.png	GGTCTCTGAATGGACT-1	TYT_3	1361.3	700.05	GSE213688	GSM6592060	hires	GSM6592060	TYT	Tumor	HyperCellular	Tumor Rich	NA
GSE213688_GSM6592060_hires_image_q2.png	GGTGAAGTACAGGGAT-1	TYT_3	1325.4	803.55	GSE213688	GSM6592060	hires	GSM6592060	TYT	Tumor	HyperCellular	Tumor Rich	NA
GSE213688_GSM6592060_hires_image_q2.png	GGTTAGGGATGCTAAT-1	TYT_3	1598.1	200.51	GSE213688	GSM6592060	hires	GSM6592060	TYT	Tumor	HyperCellular	Tumor Rich	NA
GSE213688_GSM6592060_hires_image_q2.png	GGTTCGGATTATACTA-1	TYT_3	1684.2	968.41	GSE213688	GSM6592060	hires	GSM6592060	TYT	Tumor	HyperCellular	Tumor Rich	NA
GSE213688_GSM6592060_hires_image_q2.png	GGTTGTGTAGCCTGGC-1	TYT_3	1613.6	1093.6	GSE213688	GSM6592060	hires	GSM6592060	TYT	Tumor	HyperCellular	Tumor Rich	NA
GSE213688_GSM6592060_hires_image_q2.png	GGTTTAATTACCATCG-1	TYT_3	1300.6	471.35	GSE213688	GSM6592060	hires	GSM6592060	TYT	Tumor	HyperCellular	Tumor Rich	NA
GSE213688_GSM6592060_hires_image_q2.png	GTAATCTGATTCTTCG-1	TYT_3	1241.7	741.57	GSE213688	GSM6592060	hires	GSM6592060	TYT	Tumor	HyperCellular	Tumor Rich	NA
GSE213688_GSM6592060_hires_image_q2.png	GTAGAGGGAGACAAGT-1	TYT_3	1397.3	720.5	GSE213688	GSM6592060	hires	GSM6592060	TYT	Tumor	HyperCellular	Tumor Rich	NA
GSE213688_GSM6592060_hires_image_q2.png	GTAGCTCCGGGAGGCT-1	TYT_3	1324.2	429.83	GSE213688	GSM6592060	hires	GSM6592060	TYT	Tumor	HyperCellular	Tumor Rich	NA
GSE213688_GSM6592060_hires_image_q2.png	GTAGTTCGAAGGCGAA-1	TYT_3	1300.6	429.83	GSE213688	GSM6592060	hires	GSM6592060	TYT	Tumor	HyperCellular	Tumor Rich	NA
GSE213688_GSM6592060_hires_image_q2.png	GTAGTTTAAGCACACG-1	TYT_3	1490.9	263.11	GSE213688	GSM6592060	hires	GSM6592060	TYT	Tumor	HyperCellular	Tumor Rich	NA
GSE213688_GSM6592060_hires_image_q2.png	GTATCTCAGTCTTGAC-1	TYT_3	1503.9	574.85	GSE213688	GSM6592060	hires	GSM6592060	TYT	Tumor	HyperCellular	Tumor Rich	NA
GSE213688_GSM6592060_hires_image_q2.png	GTATCTCGGGCGCTTT-1	TYT_3	1538.6	304.01	GSE213688	GSM6592060	hires	GSM6592060	TYT	Tumor	HyperCellular	Tumor Rich	NA
GSE213688_GSM6592060_hires_image_q2.png	GTATGAAATTTCACTC-1	TYT_3	1504.5	699.43	GSE213688	GSM6592060	hires	GSM6592060	TYT	Tumor	HyperCellular	Tumor Rich	NA
GSE213688_GSM6592060_hires_image_q2.png	GTATTCTGAGAAACGA-1	TYT_3	1313.6	783.09	GSE213688	GSM6592060	hires	GSM6592060	TYT	Tumor	HyperCellular	Tumor Rich	NA
GSE213688_GSM6592060_hires_image_q2.png	GTCAAAGAAGTGGTGT-1	TYT_3	1551.6	615.76	GSE213688	GSM6592060	hires	GSM6592060	TYT	Tumor	HyperCellular	Tumor Rich	NA
GSE213688_GSM6592060_hires_image_q2.png	GTCACTCATGAGCGAT-1	TYT_3	1753.7	386.44	GSE213688	GSM6592060	hires	GSM6592060	TYT	Tumor	HyperCellular	Tumor Rich	NA
GSE213688_GSM6592060_hires_image_q2.png	GTCAGTTTGGTAGTCG-1	TYT_3	1613.6	1176.6	GSE213688	GSM6592060	hires	GSM6592060	TYT	Tumor	HyperCellular	Tumor Rich	NA
GSE213688_GSM6592060_hires_image_q2.png	GTCATTGCATTGACCC-1	TYT_3	1565.9	1135.1	GSE213688	GSM6592060	hires	GSM6592060	TYT	Tumor	HyperCellular	Tumor Rich	NA
GSE213688_GSM6592060_hires_image_q2.png	GTCCCAATCATCCCGC-1	TYT_3	1743.7	905.81	GSE213688	GSM6592060	hires	GSM6592060	TYT	Tumor	HyperCellular	Tumor Rich	NA
GSE213688_GSM6592060_hires_image_q2.png	GTCCGAGAGCAATCAT-1	TYT_3	1673.1	1114.1	GSE213688	GSM6592060	hires	GSM6592060	TYT	Tumor	HyperCellular	Tumor Rich	NA
GSE213688_GSM6592060_hires_image_q2.png	GTCCTACTCTACGGGC-1	TYT_3	1695.4	656.66	GSE213688	GSM6592060	hires	GSM6592060	TYT	Tumor	HyperCellular	Tumor Rich	NA
GSE213688_GSM6592060_hires_image_q2.png	GTCCTAGGATACCTTA-1	TYT_3	1694.2	407.51	GSE213688	GSM6592060	hires	GSM6592060	TYT	Tumor	HyperCellular	Tumor Rich	NA
GSE213688_GSM6592060_hires_image_q2.png	GTCCTATTGTTGTGGT-1	TYT_3	1685.5	1176.6	GSE213688	GSM6592060	hires	GSM6592060	TYT	Tumor	HyperCellular	Tumor Rich	NA
GSE213688_GSM6592060_hires_image_q2.png	GTCGAATTTGGGCGCT-1	TYT_3	1562.8	345.54	GSE213688	GSM6592060	hires	GSM6592060	TYT	Tumor	HyperCellular	Tumor Rich	NA
GSE213688_GSM6592060_hires_image_q2.png	GTCGCCGTTGTGTGTT-1	TYT_3	1253.5	596.54	GSE213688	GSM6592060	hires	GSM6592060	TYT	Tumor	HyperCellular	Tumor Rich	NA
GSE213688_GSM6592060_hires_image_q2.png	GTCGGATATCTCAGAC-1	TYT_3	1339	1115.3	GSE213688	GSM6592060	hires	GSM6592060	TYT	Tumor	HyperCellular	Tumor Rich	NA
GSE213688_GSM6592060_hires_image_q2.png	GTCTCCTGCCAGTATG-1	TYT_3	1611.1	553.16	GSE213688	GSM6592060	hires	GSM6592060	TYT	Tumor	HyperCellular	Tumor Rich	NA
GSE213688_GSM6592060_hires_image_q2.png	GTCTGGGCGGTCGAGA-1	TYT_3	1242.3	824.62	GSE213688	GSM6592060	hires	GSM6592060	TYT	Tumor	HyperCellular	Tumor Rich	NA
GSE213688_GSM6592060_hires_image_q2.png	GTGAAGTCACGACTCG-1	TYT_3	1683.6	760.78	GSE213688	GSM6592060	hires	GSM6592060	TYT	Tumor	HyperCellular	Tumor Rich	NA
GSE213688_GSM6592060_hires_image_q2.png	GTGACTTCAGTAGTGC-1	TYT_3	1170.5	825.24	GSE213688	GSM6592060	hires	GSM6592060	TYT	Tumor	HyperCellular	Tumor Rich	NA
GSE213688_GSM6592060_hires_image_q2.png	GTGAGCGTGCTGCACT-1	TYT_3	1470.4	1094.2	GSE213688	GSM6592060	hires	GSM6592060	TYT	Tumor	HyperCellular	Tumor Rich	NA
GSE213688_GSM6592060_hires_image_q2.png	GTGATCAAGCGTGCAC-1	TYT_3	1443.8	429.21	GSE213688	GSM6592060	hires	GSM6592060	TYT	Tumor	HyperCellular	Tumor Rich	NA
GSE213688_GSM6592060_hires_image_q2.png	GTGATTCGCCGCTCAA-1	TYT_3	1290.1	783.09	GSE213688	GSM6592060	hires	GSM6592060	TYT	Tumor	HyperCellular	Tumor Rich	NA
GSE213688_GSM6592060_hires_image_q2.png	GTGCCAAACGTTTCGA-1	TYT_3	1550.4	200.51	GSE213688	GSM6592060	hires	GSM6592060	TYT	Tumor	HyperCellular	Tumor Rich	NA
GSE213688_GSM6592060_hires_image_q2.png	GTGCCGCTTCAAAGGT-1	TYT_3	1242.3	866.76	GSE213688	GSM6592060	hires	GSM6592060	TYT	Tumor	HyperCellular	Tumor Rich	NA
GSE213688_GSM6592060_hires_image_q2.png	GTGCGAAATCGAACAC-1	TYT_3	1254.1	845.69	GSE213688	GSM6592060	hires	GSM6592060	TYT	Tumor	HyperCellular	Tumor Rich	NA
GSE213688_GSM6592060_hires_image_q2.png	GTGGAGCGTTTACCGA-1	TYT_3	1575.8	574.23	GSE213688	GSM6592060	hires	GSM6592060	TYT	Tumor	HyperCellular	Tumor Rich	NA
GSE213688_GSM6592060_hires_image_q2.png	GTGGAGTCGGCGGTTG-1	TYT_3	1313	658.52	GSE213688	GSM6592060	hires	GSM6592060	TYT	Tumor	HyperCellular	Tumor Rich	NA
GSE213688_GSM6592060_hires_image_q2.png	GTGGCAAACAGCGGCA-1	TYT_3	1528.7	740.95	GSE213688	GSM6592060	hires	GSM6592060	TYT	Tumor	HyperCellular	Tumor Rich	NA
GSE213688_GSM6592060_hires_image_q2.png	GTGGCCGGTTTCTCGG-1	TYT_3	1646.4	365.99	GSE213688	GSM6592060	hires	GSM6592060	TYT	Tumor	HyperCellular	Tumor Rich	NA
GSE213688_GSM6592060_hires_image_q2.png	GTGGCCTAATATCATT-1	TYT_3	1756.8	1051.5	GSE213688	GSM6592060	hires	GSM6592060	TYT	Tumor	HyperCellular	Tumor Rich	NA
GSE213688_GSM6592060_hires_image_q2.png	GTGGGAAGACTGAATC-1	TYT_3	1588.8	844.45	GSE213688	GSM6592060	hires	GSM6592060	TYT	Tumor	HyperCellular	Tumor Rich	NA
GSE213688_GSM6592060_hires_image_q2.png	GTGGGTACTGAGCGTA-1	TYT_3	1743.1	739.71	GSE213688	GSM6592060	hires	GSM6592060	TYT	Tumor	HyperCellular	Tumor Rich	NA
GSE213688_GSM6592060_hires_image_q2.png	GTGGTATAGTCTGCCG-1	TYT_3	1277.1	595.92	GSE213688	GSM6592060	hires	GSM6592060	TYT	Tumor	HyperCellular	Tumor Rich	NA
GSE213688_GSM6592060_hires_image_q2.png	GTTAATGTCTATCTTA-1	TYT_3	1625.4	1155.6	GSE213688	GSM6592060	hires	GSM6592060	TYT	Tumor	HyperCellular	Tumor Rich	NA
GSE213688_GSM6592060_hires_image_q2.png	GTTAGGCTACCCGTTT-1	TYT_3	1600	657.28	GSE213688	GSM6592060	hires	GSM6592060	TYT	Tumor	HyperCellular	Tumor Rich	NA
GSE213688_GSM6592060_hires_image_q2.png	GTTCACAGGAGTCTAG-1	TYT_3	1362.6	1115.3	GSE213688	GSM6592060	hires	GSM6592060	TYT	Tumor	HyperCellular	Tumor Rich	NA
GSE213688_GSM6592060_hires_image_q2.png	GTTTCTTGTTAGAGCT-1	TYT_3	1729.5	261.87	GSE213688	GSM6592060	hires	GSM6592060	TYT	Tumor	HyperCellular	Tumor Rich	NA
GSE213688_GSM6592060_hires_image_q2.png	GTTTGTTAGCCAAGTA-1	TYT_3	1731.3	677.73	GSE213688	GSM6592060	hires	GSM6592060	TYT	Tumor	HyperCellular	Tumor Rich	NA
GSE213688_GSM6592060_hires_image_q2.png	TAAACCCAGGAGGGCA-1	TYT_3	1337.2	658.52	GSE213688	GSM6592060	hires	GSM6592060	TYT	Tumor	HyperCellular	Tumor Rich	NA
GSE213688_GSM6592060_hires_image_q2.png	TAACAATATTTGTTGC-1	TYT_3	1578.3	1197.7	GSE213688	GSM6592060	hires	GSM6592060	TYT	Tumor	HyperCellular	Tumor Rich	NA
GSE213688_GSM6592060_hires_image_q2.png	TAACAGCGTTTGTGCT-1	TYT_3	1324.2	471.35	GSE213688	GSM6592060	hires	GSM6592060	TYT	Tumor	HyperCellular	Tumor Rich	NA
GSE213688_GSM6592060_hires_image_q2.png	TAACATACACGCGATC-1	TYT_3	1468.6	636.83	GSE213688	GSM6592060	hires	GSM6592060	TYT	Tumor	HyperCellular	Tumor Rich	NA
GSE213688_GSM6592060_hires_image_q2.png	TAACTGAAATACGCCT-1	TYT_3	1681.8	304.01	GSE213688	GSM6592060	hires	GSM6592060	TYT	Tumor	HyperCellular	Tumor Rich	NA
GSE213688_GSM6592060_hires_image_q2.png	TAAGAGGGACAGGGAC-1	TYT_3	1539.2	470.73	GSE213688	GSM6592060	hires	GSM6592060	TYT	Tumor	HyperCellular	Tumor Rich	NA
GSE213688_GSM6592060_hires_image_q2.png	TAAGCAGGCGACACGC-1	TYT_3	1541.7	1052.1	GSE213688	GSM6592060	hires	GSM6592060	TYT	Tumor	HyperCellular	Tumor Rich	NA
GSE213688_GSM6592060_hires_image_q2.png	TAAGCGCGAATCAAAT-1	TYT_3	1467.3	429.21	GSE213688	GSM6592060	hires	GSM6592060	TYT	Tumor	HyperCellular	Tumor Rich	NA
GSE213688_GSM6592060_hires_image_q2.png	TAAGGGCTGGGAGAGG-1	TYT_3	1553.5	1073.1	GSE213688	GSM6592060	hires	GSM6592060	TYT	Tumor	HyperCellular	Tumor Rich	NA
GSE213688_GSM6592060_hires_image_q2.png	TAAGTAACATCTTGAC-1	TYT_3	1290.1	824.62	GSE213688	GSM6592060	hires	GSM6592060	TYT	Tumor	HyperCellular	Tumor Rich	NA
GSE213688_GSM6592060_hires_image_q2.png	TAAGTCGCCGAGTATC-1	TYT_3	1384.9	657.9	GSE213688	GSM6592060	hires	GSM6592060	TYT	Tumor	HyperCellular	Tumor Rich	NA
GSE213688_GSM6592060_hires_image_q2.png	TAAGTGAATAGTCTAC-1	TYT_3	1479.1	283.56	GSE213688	GSM6592060	hires	GSM6592060	TYT	Tumor	HyperCellular	Tumor Rich	NA
GSE213688_GSM6592060_hires_image_q2.png	TAATAGAACAGAGTTA-1	TYT_3	1313.6	741.57	GSE213688	GSM6592060	hires	GSM6592060	TYT	Tumor	HyperCellular	Tumor Rich	NA
GSE213688_GSM6592060_hires_image_q2.png	TAATAGGTCACCAGAA-1	TYT_3	1515.7	512.25	GSE213688	GSM6592060	hires	GSM6592060	TYT	Tumor	HyperCellular	Tumor Rich	NA
GSE213688_GSM6592060_hires_image_q2.png	TAATTGCGCTGATTAC-1	TYT_3	1705.9	303.39	GSE213688	GSM6592060	hires	GSM6592060	TYT	Tumor	HyperCellular	Tumor Rich	NA
GSE213688_GSM6592060_hires_image_q2.png	TAATTTCCGTCCAGTA-1	TYT_3	1767.9	947.33	GSE213688	GSM6592060	hires	GSM6592060	TYT	Tumor	HyperCellular	Tumor Rich	NA
GSE213688_GSM6592060_hires_image_q2.png	TACAAGTCTCGTGCAT-1	TYT_3	1446.2	1135.7	GSE213688	GSM6592060	hires	GSM6592060	TYT	Tumor	HyperCellular	Tumor Rich	NA
GSE213688_GSM6592060_hires_image_q2.png	TACATCCCTATCCCTG-1	TYT_3	1600.6	864.9	GSE213688	GSM6592060	hires	GSM6592060	TYT	Tumor	HyperCellular	Tumor Rich	NA
GSE213688_GSM6592060_hires_image_q2.png	TACCAGAAGTAGGTTC-1	TYT_3	1158.1	762.64	GSE213688	GSM6592060	hires	GSM6592060	TYT	Tumor	HyperCellular	Tumor Rich	NA
GSE213688_GSM6592060_hires_image_q2.png	TACCAGGAATCCCGTC-1	TYT_3	1335.9	367.23	GSE213688	GSM6592060	hires	GSM6592060	TYT	Tumor	HyperCellular	Tumor Rich	NA
GSE213688_GSM6592060_hires_image_q2.png	TACCTATCCCTAGAGG-1	TYT_3	1744.4	947.33	GSE213688	GSM6592060	hires	GSM6592060	TYT	Tumor	HyperCellular	Tumor Rich	NA
GSE213688_GSM6592060_hires_image_q2.png	TACCTCCACACCAATG-1	TYT_3	1419.6	429.21	GSE213688	GSM6592060	hires	GSM6592060	TYT	Tumor	HyperCellular	Tumor Rich	NA
GSE213688_GSM6592060_hires_image_q2.png	TACCTGCTGCACTGTG-1	TYT_3	1506.4	1197.7	GSE213688	GSM6592060	hires	GSM6592060	TYT	Tumor	HyperCellular	Tumor Rich	NA
GSE213688_GSM6592060_hires_image_q2.png	TACCTTAAGATTTCCC-1	TYT_3	1420.8	762.02	GSE213688	GSM6592060	hires	GSM6592060	TYT	Tumor	HyperCellular	Tumor Rich	NA
GSE213688_GSM6592060_hires_image_q2.png	TACGCCGAGGGTACCC-1	TYT_3	1360.7	616.38	GSE213688	GSM6592060	hires	GSM6592060	TYT	Tumor	HyperCellular	Tumor Rich	NA
GSE213688_GSM6592060_hires_image_q2.png	TACGCTGATAGTTGTA-1	TYT_3	1609.9	262.49	GSE213688	GSM6592060	hires	GSM6592060	TYT	Tumor	HyperCellular	Tumor Rich	NA
GSE213688_GSM6592060_hires_image_q2.png	TACGTACTAGTGCTGA-1	TYT_3	1264.7	492.42	GSE213688	GSM6592060	hires	GSM6592060	TYT	Tumor	HyperCellular	Tumor Rich	NA
GSE213688_GSM6592060_hires_image_q2.png	TACTATGGTTCCTCAG-1	TYT_3	1205.2	596.54	GSE213688	GSM6592060	hires	GSM6592060	TYT	Tumor	HyperCellular	Tumor Rich	NA
GSE213688_GSM6592060_hires_image_q2.png	TACTCCTCTAGTTGAC-1	TYT_3	1335.9	450.28	GSE213688	GSM6592060	hires	GSM6592060	TYT	Tumor	HyperCellular	Tumor Rich	NA
GSE213688_GSM6592060_hires_image_q2.png	TACTCTTTCGTCTTCA-1	TYT_3	1217.6	575.47	GSE213688	GSM6592060	hires	GSM6592060	TYT	Tumor	HyperCellular	Tumor Rich	NA
GSE213688_GSM6592060_hires_image_q2.png	TACTGAACAGATTTAG-1	TYT_3	1241.1	617	GSE213688	GSM6592060	hires	GSM6592060	TYT	Tumor	HyperCellular	Tumor Rich	NA
GSE213688_GSM6592060_hires_image_q2.png	TACTGAGGGAAGAAAG-1	TYT_3	1694.8	532.09	GSE213688	GSM6592060	hires	GSM6592060	TYT	Tumor	HyperCellular	Tumor Rich	NA
GSE213688_GSM6592060_hires_image_q2.png	TACTTTCCGCACGCCA-1	TYT_3	1540.5	802.93	GSE213688	GSM6592060	hires	GSM6592060	TYT	Tumor	HyperCellular	Tumor Rich	NA
GSE213688_GSM6592060_hires_image_q2.png	TAGAAATTCACGTATA-1	TYT_3	1648.9	1031	GSE213688	GSM6592060	hires	GSM6592060	TYT	Tumor	HyperCellular	Tumor Rich	NA
GSE213688_GSM6592060_hires_image_q2.png	TAGACTCAGTTGGCCT-1	TYT_3	1598.7	325.08	GSE213688	GSM6592060	hires	GSM6592060	TYT	Tumor	HyperCellular	Tumor Rich	NA
GSE213688_GSM6592060_hires_image_q2.png	TAGATATGGACTGGAA-1	TYT_3	1134.5	763.26	GSE213688	GSM6592060	hires	GSM6592060	TYT	Tumor	HyperCellular	Tumor Rich	NA
GSE213688_GSM6592060_hires_image_q2.png	TAGATTCCTGGTTATT-1	TYT_3	1529.9	1114.7	GSE213688	GSM6592060	hires	GSM6592060	TYT	Tumor	HyperCellular	Tumor Rich	NA
GSE213688_GSM6592060_hires_image_q2.png	TAGCCATGATTGCCTA-1	TYT_3	1681.8	262.49	GSE213688	GSM6592060	hires	GSM6592060	TYT	Tumor	HyperCellular	Tumor Rich	NA
GSE213688_GSM6592060_hires_image_q2.png	TAGCTAGAAGGCATGA-1	TYT_3	1158.1	721.12	GSE213688	GSM6592060	hires	GSM6592060	TYT	Tumor	HyperCellular	Tumor Rich	NA
GSE213688_GSM6592060_hires_image_q2.png	TAGCTGATGTGAAGCG-1	TYT_3	1648.3	906.43	GSE213688	GSM6592060	hires	GSM6592060	TYT	Tumor	HyperCellular	Tumor Rich	NA
GSE213688_GSM6592060_hires_image_q2.png	TAGGCGGCTGCAAAGA-1	TYT_3	1610.5	428.59	GSE213688	GSM6592060	hires	GSM6592060	TYT	Tumor	HyperCellular	Tumor Rich	NA
GSE213688_GSM6592060_hires_image_q2.png	TAGGTCCAAGTAAGGA-1	TYT_3	1494.6	1177.3	GSE213688	GSM6592060	hires	GSM6592060	TYT	Tumor	HyperCellular	Tumor Rich	NA
GSE213688_GSM6592060_hires_image_q2.png	TAGTACCACAACTTTC-1	TYT_3	1611.1	470.11	GSE213688	GSM6592060	hires	GSM6592060	TYT	Tumor	HyperCellular	Tumor Rich	NA
GSE213688_GSM6592060_hires_image_q2.png	TAGTAGCTTATACCAG-1	TYT_3	1252.9	513.49	GSE213688	GSM6592060	hires	GSM6592060	TYT	Tumor	HyperCellular	Tumor Rich	NA
GSE213688_GSM6592060_hires_image_q2.png	TAGTTTGATCGGTCGC-1	TYT_3	1766.1	365.99	GSE213688	GSM6592060	hires	GSM6592060	TYT	Tumor	HyperCellular	Tumor Rich	NA
GSE213688_GSM6592060_hires_image_q2.png	TATAGTTAGGTGTACT-1	TYT_3	1622.3	282.94	GSE213688	GSM6592060	hires	GSM6592060	TYT	Tumor	HyperCellular	Tumor Rich	NA
GSE213688_GSM6592060_hires_image_q2.png	TATATAGGGCTTTACG-1	TYT_3	1371.9	471.35	GSE213688	GSM6592060	hires	GSM6592060	TYT	Tumor	HyperCellular	Tumor Rich	NA
GSE213688_GSM6592060_hires_image_q2.png	TATATATCGAGAAATG-1	TYT_3	1432	533.33	GSE213688	GSM6592060	hires	GSM6592060	TYT	Tumor	HyperCellular	Tumor Rich	NA
GSE213688_GSM6592060_hires_image_q2.png	TATCAGTGGCGTAGTC-1	TYT_3	1671.2	657.28	GSE213688	GSM6592060	hires	GSM6592060	TYT	Tumor	HyperCellular	Tumor Rich	NA
GSE213688_GSM6592060_hires_image_q2.png	TATCCATCTCGGTTAG-1	TYT_3	1563.4	512.25	GSE213688	GSM6592060	hires	GSM6592060	TYT	Tumor	HyperCellular	Tumor Rich	NA
GSE213688_GSM6592060_hires_image_q2.png	TATCTACAGAGGTAAT-1	TYT_3	1482.2	1156.2	GSE213688	GSM6592060	hires	GSM6592060	TYT	Tumor	HyperCellular	Tumor Rich	NA
GSE213688_GSM6592060_hires_image_q2.png	TATCTAGCCTAAAGGA-1	TYT_3	1625.4	1072.5	GSE213688	GSM6592060	hires	GSM6592060	TYT	Tumor	HyperCellular	Tumor Rich	NA
GSE213688_GSM6592060_hires_image_q2.png	TATCTGAGCCGATATT-1	TYT_3	1670.6	449.04	GSE213688	GSM6592060	hires	GSM6592060	TYT	Tumor	HyperCellular	Tumor Rich	NA
GSE213688_GSM6592060_hires_image_q2.png	TATCTTGCAATACAAC-1	TYT_3	1575.8	615.76	GSE213688	GSM6592060	hires	GSM6592060	TYT	Tumor	HyperCellular	Tumor Rich	NA
GSE213688_GSM6592060_hires_image_q2.png	TATGAAGACAGGTGCG-1	TYT_3	1518.1	1177.3	GSE213688	GSM6592060	hires	GSM6592060	TYT	Tumor	HyperCellular	Tumor Rich	NA
GSE213688_GSM6592060_hires_image_q2.png	TATGACCTTGCGCTGG-1	TYT_3	1767.3	781.24	GSE213688	GSM6592060	hires	GSM6592060	TYT	Tumor	HyperCellular	Tumor Rich	NA
GSE213688_GSM6592060_hires_image_q2.png	TATGTAGAAACCCGGC-1	TYT_3	1683	511.63	GSE213688	GSM6592060	hires	GSM6592060	TYT	Tumor	HyperCellular	Tumor Rich	NA
GSE213688_GSM6592060_hires_image_q2.png	TATTAACCTGACCGCG-1	TYT_3	1229.3	596.54	GSE213688	GSM6592060	hires	GSM6592060	TYT	Tumor	HyperCellular	Tumor Rich	NA
GSE213688_GSM6592060_hires_image_q2.png	TATTATGTTTGCCTGC-1	TYT_3	1563.4	595.3	GSE213688	GSM6592060	hires	GSM6592060	TYT	Tumor	HyperCellular	Tumor Rich	NA
GSE213688_GSM6592060_hires_image_q2.png	TATTCCTCCGCCCACT-1	TYT_3	1385.5	783.09	GSE213688	GSM6592060	hires	GSM6592060	TYT	Tumor	HyperCellular	Tumor Rich	NA
GSE213688_GSM6592060_hires_image_q2.png	TCAAAGAGCTATCTGT-1	TYT_3	1707.8	760.78	GSE213688	GSM6592060	hires	GSM6592060	TYT	Tumor	HyperCellular	Tumor Rich	NA
GSE213688_GSM6592060_hires_image_q2.png	TCAACAAAGATAATTC-1	TYT_3	1420.8	678.97	GSE213688	GSM6592060	hires	GSM6592060	TYT	Tumor	HyperCellular	Tumor Rich	NA
GSE213688_GSM6592060_hires_image_q2.png	TCAACATAGCGCCCTA-1	TYT_3	1241.1	575.47	GSE213688	GSM6592060	hires	GSM6592060	TYT	Tumor	HyperCellular	Tumor Rich	NA
GSE213688_GSM6592060_hires_image_q2.png	TCAACATCGACCGAGA-1	TYT_3	1576.4	864.9	GSE213688	GSM6592060	hires	GSM6592060	TYT	Tumor	HyperCellular	Tumor Rich	NA
GSE213688_GSM6592060_hires_image_q2.png	TCAACGCAGGAAATAA-1	TYT_3	1397.3	762.02	GSE213688	GSM6592060	hires	GSM6592060	TYT	Tumor	HyperCellular	Tumor Rich	NA
GSE213688_GSM6592060_hires_image_q2.png	TCAACTAACGTATAAC-1	TYT_3	1541.7	1135.1	GSE213688	GSM6592060	hires	GSM6592060	TYT	Tumor	HyperCellular	Tumor Rich	NA
GSE213688_GSM6592060_hires_image_q2.png	TCACAGCAAACTCGAA-1	TYT_3	1182.2	721.12	GSE213688	GSM6592060	hires	GSM6592060	TYT	Tumor	HyperCellular	Tumor Rich	NA
GSE213688_GSM6592060_hires_image_q2.png	TCACAGGAGAATAAGA-1	TYT_3	1181.6	638.07	GSE213688	GSM6592060	hires	GSM6592060	TYT	Tumor	HyperCellular	Tumor Rich	NA
GSE213688_GSM6592060_hires_image_q2.png	TCACATCTTATCTGAT-1	TYT_3	1529.9	1197.7	GSE213688	GSM6592060	hires	GSM6592060	TYT	Tumor	HyperCellular	Tumor Rich	NA
GSE213688_GSM6592060_hires_image_q2.png	TCACGATGTCCGTGGA-1	TYT_3	1432.6	699.43	GSE213688	GSM6592060	hires	GSM6592060	TYT	Tumor	HyperCellular	Tumor Rich	NA
GSE213688_GSM6592060_hires_image_q2.png	TCACGATTAATACGTT-1	TYT_3	1753	220.34	GSE213688	GSM6592060	hires	GSM6592060	TYT	Tumor	HyperCellular	Tumor Rich	NA
GSE213688_GSM6592060_hires_image_q2.png	TCACGGCCCAAGAGAG-1	TYT_3	1551	366.61	GSE213688	GSM6592060	hires	GSM6592060	TYT	Tumor	HyperCellular	Tumor Rich	NA
GSE213688_GSM6592060_hires_image_q2.png	TCAGAGCATGTCAACG-1	TYT_3	1681.1	178.82	GSE213688	GSM6592060	hires	GSM6592060	TYT	Tumor	HyperCellular	Tumor Rich	NA
GSE213688_GSM6592060_hires_image_q2.png	TCAGCAGTAGGCCCTG-1	TYT_3	1277.1	512.87	GSE213688	GSM6592060	hires	GSM6592060	TYT	Tumor	HyperCellular	Tumor Rich	NA
GSE213688_GSM6592060_hires_image_q2.png	TCAGCTTGAGCTTTCG-1	TYT_3	1742.5	490.56	GSE213688	GSM6592060	hires	GSM6592060	TYT	Tumor	HyperCellular	Tumor Rich	NA
GSE213688_GSM6592060_hires_image_q2.png	TCAGTAGGGACTATAA-1	TYT_3	1194.6	825.24	GSE213688	GSM6592060	hires	GSM6592060	TYT	Tumor	HyperCellular	Tumor Rich	NA
GSE213688_GSM6592060_hires_image_q2.png	TCAGTGTATACGTCAT-1	TYT_3	1336.5	575.47	GSE213688	GSM6592060	hires	GSM6592060	TYT	Tumor	HyperCellular	Tumor Rich	NA
GSE213688_GSM6592060_hires_image_q2.png	TCATCCATCTGATCAC-1	TYT_3	1622.3	241.41	GSE213688	GSM6592060	hires	GSM6592060	TYT	Tumor	HyperCellular	Tumor Rich	NA
GSE213688_GSM6592060_hires_image_q2.png	TCATCGATGGTCCCAA-1	TYT_3	1420.2	595.92	GSE213688	GSM6592060	hires	GSM6592060	TYT	Tumor	HyperCellular	Tumor Rich	NA
GSE213688_GSM6592060_hires_image_q2.png	TCATGAAGCGCTGCAT-1	TYT_3	1585.7	179.44	GSE213688	GSM6592060	hires	GSM6592060	TYT	Tumor	HyperCellular	Tumor Rich	NA
GSE213688_GSM6592060_hires_image_q2.png	TCCAATGCGTCGCCGC-1	TYT_3	1754.3	427.97	GSE213688	GSM6592060	hires	GSM6592060	TYT	Tumor	HyperCellular	Tumor Rich	NA
GSE213688_GSM6592060_hires_image_q2.png	TCCATCAATACTAATC-1	TYT_3	1598.7	449.66	GSE213688	GSM6592060	hires	GSM6592060	TYT	Tumor	HyperCellular	Tumor Rich	NA
GSE213688_GSM6592060_hires_image_q2.png	TCCCTGGCGTATTAAC-1	TYT_3	1551.6	574.23	GSE213688	GSM6592060	hires	GSM6592060	TYT	Tumor	HyperCellular	Tumor Rich	NA
GSE213688_GSM6592060_hires_image_q2.png	TCCCTGGCTCGCTGGA-1	TYT_3	1446.2	1094.2	GSE213688	GSM6592060	hires	GSM6592060	TYT	Tumor	HyperCellular	Tumor Rich	NA
GSE213688_GSM6592060_hires_image_q2.png	TCCGAACTTGGCTTAC-1	TYT_3	1541.7	1093.6	GSE213688	GSM6592060	hires	GSM6592060	TYT	Tumor	HyperCellular	Tumor Rich	NA
GSE213688_GSM6592060_hires_image_q2.png	TCCGATTACATTGCCG-1	TYT_3	1386.8	1115.3	GSE213688	GSM6592060	hires	GSM6592060	TYT	Tumor	HyperCellular	Tumor Rich	NA
GSE213688_GSM6592060_hires_image_q2.png	TCCGCTGGGTCGATCG-1	TYT_3	1765.4	282.94	GSE213688	GSM6592060	hires	GSM6592060	TYT	Tumor	HyperCellular	Tumor Rich	NA
GSE213688_GSM6592060_hires_image_q2.png	TCCGGTTCGTCCGGTC-1	TYT_3	1134.5	721.74	GSE213688	GSM6592060	hires	GSM6592060	TYT	Tumor	HyperCellular	Tumor Rich	NA
GSE213688_GSM6592060_hires_image_q2.png	TCCTCCTAAGACATTC-1	TYT_3	1516.9	802.93	GSE213688	GSM6592060	hires	GSM6592060	TYT	Tumor	HyperCellular	Tumor Rich	NA
GSE213688_GSM6592060_hires_image_q2.png	TCCTCTCCAGTTGTCC-1	TYT_3	1529.9	1156.2	GSE213688	GSM6592060	hires	GSM6592060	TYT	Tumor	HyperCellular	Tumor Rich	NA
GSE213688_GSM6592060_hires_image_q2.png	TCCTTCAATCCCTACG-1	TYT_3	1756.1	926.88	GSE213688	GSM6592060	hires	GSM6592060	TYT	Tumor	HyperCellular	Tumor Rich	NA
GSE213688_GSM6592060_hires_image_q2.png	TCGAATATCCCGCAGG-1	TYT_3	1384.3	574.85	GSE213688	GSM6592060	hires	GSM6592060	TYT	Tumor	HyperCellular	Tumor Rich	NA
GSE213688_GSM6592060_hires_image_q2.png	TCGACAACTGAACCCG-1	TYT_3	1587.6	595.3	GSE213688	GSM6592060	hires	GSM6592060	TYT	Tumor	HyperCellular	Tumor Rich	NA
GSE213688_GSM6592060_hires_image_q2.png	TCGAGCCAGGCAGGCC-1	TYT_3	1324.8	595.92	GSE213688	GSM6592060	hires	GSM6592060	TYT	Tumor	HyperCellular	Tumor Rich	NA
GSE213688_GSM6592060_hires_image_q2.png	TCGAGTCTACGATTCG-1	TYT_3	1743.1	615.14	GSE213688	GSM6592060	hires	GSM6592060	TYT	Tumor	HyperCellular	Tumor Rich	NA
GSE213688_GSM6592060_hires_image_q2.png	TCGATGTTACGGCCGT-1	TYT_3	1729.5	220.34	GSE213688	GSM6592060	hires	GSM6592060	TYT	Tumor	HyperCellular	Tumor Rich	NA
GSE213688_GSM6592060_hires_image_q2.png	TCGCCACCCGGATTAC-1	TYT_3	1538.6	220.96	GSE213688	GSM6592060	hires	GSM6592060	TYT	Tumor	HyperCellular	Tumor Rich	NA
GSE213688_GSM6592060_hires_image_q2.png	TCGCCCACTGCGAGAG-1	TYT_3	1744.4	1031	GSE213688	GSM6592060	hires	GSM6592060	TYT	Tumor	HyperCellular	Tumor Rich	NA
GSE213688_GSM6592060_hires_image_q2.png	TCGCCGCACCGCGTGA-1	TYT_3	1696	823.38	GSE213688	GSM6592060	hires	GSM6592060	TYT	Tumor	HyperCellular	Tumor Rich	NA
GSE213688_GSM6592060_hires_image_q2.png	TCGCGCGTTTACATGA-1	TYT_3	1694.2	324.46	GSE213688	GSM6592060	hires	GSM6592060	TYT	Tumor	HyperCellular	Tumor Rich	NA
GSE213688_GSM6592060_hires_image_q2.png	TCGCGTCCAGAAGGTC-1	TYT_3	1422.7	1135.7	GSE213688	GSM6592060	hires	GSM6592060	TYT	Tumor	HyperCellular	Tumor Rich	NA
GSE213688_GSM6592060_hires_image_q2.png	TCGGAATGCGCTCTGA-1	TYT_3	1434.5	1156.8	GSE213688	GSM6592060	hires	GSM6592060	TYT	Tumor	HyperCellular	Tumor Rich	NA
GSE213688_GSM6592060_hires_image_q2.png	TCGGAGAGTATCGGGA-1	TYT_3	1492.7	844.45	GSE213688	GSM6592060	hires	GSM6592060	TYT	Tumor	HyperCellular	Tumor Rich	NA
GSE213688_GSM6592060_hires_image_q2.png	TCGGAGTCCTGGTTGC-1	TYT_3	1717.7	282.94	GSE213688	GSM6592060	hires	GSM6592060	TYT	Tumor	HyperCellular	Tumor Rich	NA
GSE213688_GSM6592060_hires_image_q2.png	TCGGATCTGGATGACC-1	TYT_3	1705.9	387.06	GSE213688	GSM6592060	hires	GSM6592060	TYT	Tumor	HyperCellular	Tumor Rich	NA
GSE213688_GSM6592060_hires_image_q2.png	TCGGCGTACTGCACAA-1	TYT_3	1612.3	761.4	GSE213688	GSM6592060	hires	GSM6592060	TYT	Tumor	HyperCellular	Tumor Rich	NA
GSE213688_GSM6592060_hires_image_q2.png	TCGGTCCCGACAATAG-1	TYT_3	1492.1	595.3	GSE213688	GSM6592060	hires	GSM6592060	TYT	Tumor	HyperCellular	Tumor Rich	NA
GSE213688_GSM6592060_hires_image_q2.png	TCGTCAAGTACGCGCA-1	TYT_3	1313	617	GSE213688	GSM6592060	hires	GSM6592060	TYT	Tumor	HyperCellular	Tumor Rich	NA
GSE213688_GSM6592060_hires_image_q2.png	TCGTTGCTATCCGGTC-1	TYT_3	1217.6	658.52	GSE213688	GSM6592060	hires	GSM6592060	TYT	Tumor	HyperCellular	Tumor Rich	NA
GSE213688_GSM6592060_hires_image_q2.png	TCTAATACTGCCTCAG-1	TYT_3	1467.9	595.3	GSE213688	GSM6592060	hires	GSM6592060	TYT	Tumor	HyperCellular	Tumor Rich	NA
GSE213688_GSM6592060_hires_image_q2.png	TCTAGCAATCTCCGCC-1	TYT_3	1409.1	824	GSE213688	GSM6592060	hires	GSM6592060	TYT	Tumor	HyperCellular	Tumor Rich	NA
GSE213688_GSM6592060_hires_image_q2.png	TCTATTACTAGAGGAT-1	TYT_3	1588.8	927.5	GSE213688	GSM6592060	hires	GSM6592060	TYT	Tumor	HyperCellular	Tumor Rich	NA
GSE213688_GSM6592060_hires_image_q2.png	TCTCGTGTTACGAGGA-1	TYT_3	1707.8	843.83	GSE213688	GSM6592060	hires	GSM6592060	TYT	Tumor	HyperCellular	Tumor Rich	NA
GSE213688_GSM6592060_hires_image_q2.png	TCTGGCGCAAGCCGGG-1	TYT_3	1696.6	1072.5	GSE213688	GSM6592060	hires	GSM6592060	TYT	Tumor	HyperCellular	Tumor Rich	NA
GSE213688_GSM6592060_hires_image_q2.png	TCTGTTACCCAGCATA-1	TYT_3	1348.9	720.5	GSE213688	GSM6592060	hires	GSM6592060	TYT	Tumor	HyperCellular	Tumor Rich	NA
GSE213688_GSM6592060_hires_image_q2.png	TCTGTTTAGATTGTTC-1	TYT_3	1705.3	220.34	GSE213688	GSM6592060	hires	GSM6592060	TYT	Tumor	HyperCellular	Tumor Rich	NA
GSE213688_GSM6592060_hires_image_q2.png	TCTTGGTCAATGATAC-1	TYT_3	1526.2	242.03	GSE213688	GSM6592060	hires	GSM6592060	TYT	Tumor	HyperCellular	Tumor Rich	NA
GSE213688_GSM6592060_hires_image_q2.png	TCTTTCATCCGTCCTT-1	TYT_3	1718.3	407.51	GSE213688	GSM6592060	hires	GSM6592060	TYT	Tumor	HyperCellular	Tumor Rich	NA
GSE213688_GSM6592060_hires_image_q2.png	TGAACAAGCAGGGACT-1	TYT_3	1335.9	408.75	GSE213688	GSM6592060	hires	GSM6592060	TYT	Tumor	HyperCellular	Tumor Rich	NA
GSE213688_GSM6592060_hires_image_q2.png	TGAACCTGAATGTGAG-1	TYT_3	1693.5	199.89	GSE213688	GSM6592060	hires	GSM6592060	TYT	Tumor	HyperCellular	Tumor Rich	NA
GSE213688_GSM6592060_hires_image_q2.png	TGAACTGCTATGACTT-1	TYT_3	1756.1	968.41	GSE213688	GSM6592060	hires	GSM6592060	TYT	Tumor	HyperCellular	Tumor Rich	NA
GSE213688_GSM6592060_hires_image_q2.png	TGAATTTCACTTGCCT-1	TYT_3	1720.2	906.43	GSE213688	GSM6592060	hires	GSM6592060	TYT	Tumor	HyperCellular	Tumor Rich	NA
GSE213688_GSM6592060_hires_image_q2.png	TGACAGAAATCTTGCT-1	TYT_3	1693.5	282.94	GSE213688	GSM6592060	hires	GSM6592060	TYT	Tumor	HyperCellular	Tumor Rich	NA
GSE213688_GSM6592060_hires_image_q2.png	TGACAGGACAAGTCCA-1	TYT_3	1659.5	636.21	GSE213688	GSM6592060	hires	GSM6592060	TYT	Tumor	HyperCellular	Tumor Rich	NA
GSE213688_GSM6592060_hires_image_q2.png	TGACATATATGACGAT-1	TYT_3	1744.4	988.86	GSE213688	GSM6592060	hires	GSM6592060	TYT	Tumor	HyperCellular	Tumor Rich	NA
GSE213688_GSM6592060_hires_image_q2.png	TGACGAATATTTCCCT-1	TYT_3	1505.1	865.52	GSE213688	GSM6592060	hires	GSM6592060	TYT	Tumor	HyperCellular	Tumor Rich	NA
GSE213688_GSM6592060_hires_image_q2.png	TGACTCCGAATCATAC-1	TYT_3	1575.2	491.18	GSE213688	GSM6592060	hires	GSM6592060	TYT	Tumor	HyperCellular	Tumor Rich	NA
GSE213688_GSM6592060_hires_image_q2.png	TGAGGCATGTACTGTG-1	TYT_3	1671.2	615.76	GSE213688	GSM6592060	hires	GSM6592060	TYT	Tumor	HyperCellular	Tumor Rich	NA
GSE213688_GSM6592060_hires_image_q2.png	TGAGTGCCTCTTAAAT-1	TYT_3	1278.3	845.69	GSE213688	GSM6592060	hires	GSM6592060	TYT	Tumor	HyperCellular	Tumor Rich	NA
GSE213688_GSM6592060_hires_image_q2.png	TGATACATTTAGCCGT-1	TYT_3	1253.5	638.07	GSE213688	GSM6592060	hires	GSM6592060	TYT	Tumor	HyperCellular	Tumor Rich	NA
GSE213688_GSM6592060_hires_image_q2.png	TGATAGCGGGATTCTA-1	TYT_3	1626	1197.1	GSE213688	GSM6592060	hires	GSM6592060	TYT	Tumor	HyperCellular	Tumor Rich	NA
GSE213688_GSM6592060_hires_image_q2.png	TGATTCTGTCGCCGGT-1	TYT_3	1241.7	783.09	GSE213688	GSM6592060	hires	GSM6592060	TYT	Tumor	HyperCellular	Tumor Rich	NA
GSE213688_GSM6592060_hires_image_q2.png	TGCAGATCGTCCTAGG-1	TYT_3	1552.8	907.05	GSE213688	GSM6592060	hires	GSM6592060	TYT	Tumor	HyperCellular	Tumor Rich	NA
GSE213688_GSM6592060_hires_image_q2.png	TGCAGCTACGTACTTC-1	TYT_3	1577	906.43	GSE213688	GSM6592060	hires	GSM6592060	TYT	Tumor	HyperCellular	Tumor Rich	NA
GSE213688_GSM6592060_hires_image_q2.png	TGCATGTGACCCATAG-1	TYT_3	1311.8	367.85	GSE213688	GSM6592060	hires	GSM6592060	TYT	Tumor	HyperCellular	Tumor Rich	NA
GSE213688_GSM6592060_hires_image_q2.png	TGCCAAAGTCAGACTT-1	TYT_3	1541.1	885.98	GSE213688	GSM6592060	hires	GSM6592060	TYT	Tumor	HyperCellular	Tumor Rich	NA
GSE213688_GSM6592060_hires_image_q2.png	TGCCAATGGGTACTCT-1	TYT_3	1146.3	659.14	GSE213688	GSM6592060	hires	GSM6592060	TYT	Tumor	HyperCellular	Tumor Rich	NA
GSE213688_GSM6592060_hires_image_q2.png	TGCCACACTAGAGGAA-1	TYT_3	1732	885.36	GSE213688	GSM6592060	hires	GSM6592060	TYT	Tumor	HyperCellular	Tumor Rich	NA
GSE213688_GSM6592060_hires_image_q2.png	TGCCGGATGTACGAGC-1	TYT_3	1360.1	491.8	GSE213688	GSM6592060	hires	GSM6592060	TYT	Tumor	HyperCellular	Tumor Rich	NA
GSE213688_GSM6592060_hires_image_q2.png	TGCCGTTCTTAATCGG-1	TYT_3	1754.9	594.06	GSE213688	GSM6592060	hires	GSM6592060	TYT	Tumor	HyperCellular	Tumor Rich	NA
GSE213688_GSM6592060_hires_image_q2.png	TGCGAATATGGGATTT-1	TYT_3	1612.3	844.45	GSE213688	GSM6592060	hires	GSM6592060	TYT	Tumor	HyperCellular	Tumor Rich	NA
GSE213688_GSM6592060_hires_image_q2.png	TGCGACACCCTAGTGC-1	TYT_3	1218.2	825.24	GSE213688	GSM6592060	hires	GSM6592060	TYT	Tumor	HyperCellular	Tumor Rich	NA
GSE213688_GSM6592060_hires_image_q2.png	TGCGACGGCCGAACGT-1	TYT_3	1384.3	533.33	GSE213688	GSM6592060	hires	GSM6592060	TYT	Tumor	HyperCellular	Tumor Rich	NA
GSE213688_GSM6592060_hires_image_q2.png	TGCGAGAATATTACCC-1	TYT_3	1289.4	741.57	GSE213688	GSM6592060	hires	GSM6592060	TYT	Tumor	HyperCellular	Tumor Rich	NA
GSE213688_GSM6592060_hires_image_q2.png	TGCGTAAGAACCTGAT-1	TYT_3	1254.1	887.22	GSE213688	GSM6592060	hires	GSM6592060	TYT	Tumor	HyperCellular	Tumor Rich	NA
GSE213688_GSM6592060_hires_image_q2.png	TGCGTCATGACTGAGC-1	TYT_3	1516.3	678.35	GSE213688	GSM6592060	hires	GSM6592060	TYT	Tumor	HyperCellular	Tumor Rich	NA
GSE213688_GSM6592060_hires_image_q2.png	TGCTCAAAGGATGCAC-1	TYT_3	1538	179.44	GSE213688	GSM6592060	hires	GSM6592060	TYT	Tumor	HyperCellular	Tumor Rich	NA
GSE213688_GSM6592060_hires_image_q2.png	TGCTTAGAGAGAATGC-1	TYT_3	1455.5	491.8	GSE213688	GSM6592060	hires	GSM6592060	TYT	Tumor	HyperCellular	Tumor Rich	NA
GSE213688_GSM6592060_hires_image_q2.png	TGGACGCAATCCAGCC-1	TYT_3	1528.1	574.23	GSE213688	GSM6592060	hires	GSM6592060	TYT	Tumor	HyperCellular	Tumor Rich	NA
GSE213688_GSM6592060_hires_image_q2.png	TGGCATGAAGTTTGGG-1	TYT_3	1623.5	615.76	GSE213688	GSM6592060	hires	GSM6592060	TYT	Tumor	HyperCellular	Tumor Rich	NA
GSE213688_GSM6592060_hires_image_q2.png	TGGCCAATTTGGTACT-1	TYT_3	1635.9	760.78	GSE213688	GSM6592060	hires	GSM6592060	TYT	Tumor	HyperCellular	Tumor Rich	NA
GSE213688_GSM6592060_hires_image_q2.png	TGGCGACTGCTCCAAA-1	TYT_3	1205.8	638.07	GSE213688	GSM6592060	hires	GSM6592060	TYT	Tumor	HyperCellular	Tumor Rich	NA
GSE213688_GSM6592060_hires_image_q2.png	TGGCTCTTGTCGCGTA-1	TYT_3	1624.7	906.43	GSE213688	GSM6592060	hires	GSM6592060	TYT	Tumor	HyperCellular	Tumor Rich	NA
GSE213688_GSM6592060_hires_image_q2.png	TGGCTTATGTATAATG-1	TYT_3	1754.9	635.59	GSE213688	GSM6592060	hires	GSM6592060	TYT	Tumor	HyperCellular	Tumor Rich	NA
GSE213688_GSM6592060_hires_image_q2.png	TGGGTTTCGGGCGTAC-1	TYT_3	1466.7	304.63	GSE213688	GSM6592060	hires	GSM6592060	TYT	Tumor	HyperCellular	Tumor Rich	NA
GSE213688_GSM6592060_hires_image_q2.png	TGGTAAGCAGGATTGA-1	TYT_3	1636.5	927.5	GSE213688	GSM6592060	hires	GSM6592060	TYT	Tumor	HyperCellular	Tumor Rich	NA
GSE213688_GSM6592060_hires_image_q2.png	TGGTCGGGTACAGGGC-1	TYT_3	1586.3	220.96	GSE213688	GSM6592060	hires	GSM6592060	TYT	Tumor	HyperCellular	Tumor Rich	NA
GSE213688_GSM6592060_hires_image_q2.png	TGGTTAACTTACATTT-1	TYT_3	1670.6	532.09	GSE213688	GSM6592060	hires	GSM6592060	TYT	Tumor	HyperCellular	Tumor Rich	NA
GSE213688_GSM6592060_hires_image_q2.png	TGTAAGACTGATAAGA-1	TYT_3	1766.1	407.51	GSE213688	GSM6592060	hires	GSM6592060	TYT	Tumor	HyperCellular	Tumor Rich	NA
GSE213688_GSM6592060_hires_image_q2.png	TGTAATGACCACAATA-1	TYT_3	1601.2	1031	GSE213688	GSM6592060	hires	GSM6592060	TYT	Tumor	HyperCellular	Tumor Rich	NA
GSE213688_GSM6592060_hires_image_q2.png	TGTACCCGACCCTAAT-1	TYT_3	1682.4	387.06	GSE213688	GSM6592060	hires	GSM6592060	TYT	Tumor	HyperCellular	Tumor Rich	NA
GSE213688_GSM6592060_hires_image_q2.png	TGTCCGTGGCGCCTTT-1	TYT_3	1554.1	1156.2	GSE213688	GSM6592060	hires	GSM6592060	TYT	Tumor	HyperCellular	Tumor Rich	NA
GSE213688_GSM6592060_hires_image_q2.png	TGTCGTTATCACATAT-1	TYT_3	1586.9	511.63	GSE213688	GSM6592060	hires	GSM6592060	TYT	Tumor	HyperCellular	Tumor Rich	NA
GSE213688_GSM6592060_hires_image_q2.png	TGTGCCAGAGGCAAAG-1	TYT_3	1766.7	656.66	GSE213688	GSM6592060	hires	GSM6592060	TYT	Tumor	HyperCellular	Tumor Rich	NA
GSE213688_GSM6592060_hires_image_q2.png	TGTGTCGAAGTCGAGG-1	TYT_3	1767.9	905.81	GSE213688	GSM6592060	hires	GSM6592060	TYT	Tumor	HyperCellular	Tumor Rich	NA
GSE213688_GSM6592060_hires_image_q2.png	TGTGTGACCATGAATC-1	TYT_3	1743.7	781.24	GSE213688	GSM6592060	hires	GSM6592060	TYT	Tumor	HyperCellular	Tumor Rich	NA
GSE213688_GSM6592060_hires_image_q2.png	TGTGTTCGTATCCAAG-1	TYT_3	1518.1	1135.7	GSE213688	GSM6592060	hires	GSM6592060	TYT	Tumor	HyperCellular	Tumor Rich	NA
GSE213688_GSM6592060_hires_image_q2.png	TGTTCATAAATGTGCT-1	TYT_3	1673.7	1238.6	GSE213688	GSM6592060	hires	GSM6592060	TYT	Tumor	HyperCellular	Tumor Rich	NA
GSE213688_GSM6592060_hires_image_q2.png	TGTTTCTGAAGCGTGC-1	TYT_3	1682.4	470.11	GSE213688	GSM6592060	hires	GSM6592060	TYT	Tumor	HyperCellular	Tumor Rich	NA
GSE213688_GSM6592060_hires_image_q2.png	TTAAACCTGGTTCCTT-1	TYT_3	1626	1238.6	GSE213688	GSM6592060	hires	GSM6592060	TYT	Tumor	HyperCellular	Tumor Rich	NA
GSE213688_GSM6592060_hires_image_q2.png	TTAACTTCAGGTAGGA-1	TYT_3	1457.4	824	GSE213688	GSM6592060	hires	GSM6592060	TYT	Tumor	HyperCellular	Tumor Rich	NA
GSE213688_GSM6592060_hires_image_q2.png	TTAAGGCCCGTACTTT-1	TYT_3	1467.9	553.78	GSE213688	GSM6592060	hires	GSM6592060	TYT	Tumor	HyperCellular	Tumor Rich	NA
GSE213688_GSM6592060_hires_image_q2.png	TTACCATTGATTACCC-1	TYT_3	1434.5	1073.8	GSE213688	GSM6592060	hires	GSM6592060	TYT	Tumor	HyperCellular	Tumor Rich	NA
GSE213688_GSM6592060_hires_image_q2.png	TTACTATCGGCTTCTC-1	TYT_3	1577.6	1073.1	GSE213688	GSM6592060	hires	GSM6592060	TYT	Tumor	HyperCellular	Tumor Rich	NA
GSE213688_GSM6592060_hires_image_q2.png	TTAGAATAAGGGTCGG-1	TYT_3	1228.7	513.49	GSE213688	GSM6592060	hires	GSM6592060	TYT	Tumor	HyperCellular	Tumor Rich	NA
GSE213688_GSM6592060_hires_image_q2.png	TTAGAGGGATATACAG-1	TYT_3	1767.3	739.71	GSE213688	GSM6592060	hires	GSM6592060	TYT	Tumor	HyperCellular	Tumor Rich	NA
GSE213688_GSM6592060_hires_image_q2.png	TTAGAGTATTGTCGAG-1	TYT_3	1502.6	200.51	GSE213688	GSM6592060	hires	GSM6592060	TYT	Tumor	HyperCellular	Tumor Rich	NA
GSE213688_GSM6592060_hires_image_q2.png	TTAGCATCCCTCACGT-1	TYT_3	1753.7	261.87	GSE213688	GSM6592060	hires	GSM6592060	TYT	Tumor	HyperCellular	Tumor Rich	NA
GSE213688_GSM6592060_hires_image_q2.png	TTAGCTCTGTAATCCG-1	TYT_3	1589.4	1135.1	GSE213688	GSM6592060	hires	GSM6592060	TYT	Tumor	HyperCellular	Tumor Rich	NA
GSE213688_GSM6592060_hires_image_q2.png	TTAGGTCATAACCGAC-1	TYT_3	1313	575.47	GSE213688	GSM6592060	hires	GSM6592060	TYT	Tumor	HyperCellular	Tumor Rich	NA
GSE213688_GSM6592060_hires_image_q2.png	TTAGTAGGGCGGCGGG-1	TYT_3	1458	1073.1	GSE213688	GSM6592060	hires	GSM6592060	TYT	Tumor	HyperCellular	Tumor Rich	NA
GSE213688_GSM6592060_hires_image_q2.png	TTATCCTCAAGGAATA-1	TYT_3	1552.2	698.81	GSE213688	GSM6592060	hires	GSM6592060	TYT	Tumor	HyperCellular	Tumor Rich	NA
GSE213688_GSM6592060_hires_image_q2.png	TTATCGCCTGCGAAGC-1	TYT_3	1565.9	1218.2	GSE213688	GSM6592060	hires	GSM6592060	TYT	Tumor	HyperCellular	Tumor Rich	NA
GSE213688_GSM6592060_hires_image_q2.png	TTCCAATCTGGCTATC-1	TYT_3	1218.2	783.71	GSE213688	GSM6592060	hires	GSM6592060	TYT	Tumor	HyperCellular	Tumor Rich	NA
GSE213688_GSM6592060_hires_image_q2.png	TTCCACACAGATTTGA-1	TYT_3	1218.2	742.19	GSE213688	GSM6592060	hires	GSM6592060	TYT	Tumor	HyperCellular	Tumor Rich	NA
GSE213688_GSM6592060_hires_image_q2.png	TTCCCGGCGCCAATAG-1	TYT_3	1624.1	823.38	GSE213688	GSM6592060	hires	GSM6592060	TYT	Tumor	HyperCellular	Tumor Rich	NA
GSE213688_GSM6592060_hires_image_q2.png	TTCCGGCCTTGAGGCT-1	TYT_3	1241.7	658.52	GSE213688	GSM6592060	hires	GSM6592060	TYT	Tumor	HyperCellular	Tumor Rich	NA
GSE213688_GSM6592060_hires_image_q2.png	TTCCTCTGCCCGAATA-1	TYT_3	1589.4	1052.1	GSE213688	GSM6592060	hires	GSM6592060	TYT	Tumor	HyperCellular	Tumor Rich	NA
GSE213688_GSM6592060_hires_image_q2.png	TTCGCCGCTCGCGCTA-1	TYT_3	1659.5	594.68	GSE213688	GSM6592060	hires	GSM6592060	TYT	Tumor	HyperCellular	Tumor Rich	NA
GSE213688_GSM6592060_hires_image_q2.png	TTCGCGCGCCATACGA-1	TYT_3	1205.2	555.02	GSE213688	GSM6592060	hires	GSM6592060	TYT	Tumor	HyperCellular	Tumor Rich	NA
GSE213688_GSM6592060_hires_image_q2.png	TTCGGACTGGGCATGG-1	TYT_3	1694.2	365.99	GSE213688	GSM6592060	hires	GSM6592060	TYT	Tumor	HyperCellular	Tumor Rich	NA
GSE213688_GSM6592060_hires_image_q2.png	TTCGGGCGCTAGTCTT-1	TYT_3	1324.8	637.45	GSE213688	GSM6592060	hires	GSM6592060	TYT	Tumor	HyperCellular	Tumor Rich	NA
GSE213688_GSM6592060_hires_image_q2.png	TTCTAGAAAGTCTTAT-1	TYT_3	1216.9	533.95	GSE213688	GSM6592060	hires	GSM6592060	TYT	Tumor	HyperCellular	Tumor Rich	NA
GSE213688_GSM6592060_hires_image_q2.png	TTCTCAATTGCTACAA-1	TYT_3	1598.1	283.56	GSE213688	GSM6592060	hires	GSM6592060	TYT	Tumor	HyperCellular	Tumor Rich	NA
GSE213688_GSM6592060_hires_image_q2.png	TTCTCTTACAGGTGAT-1	TYT_3	1670.6	490.56	GSE213688	GSM6592060	hires	GSM6592060	TYT	Tumor	HyperCellular	Tumor Rich	NA
GSE213688_GSM6592060_hires_image_q2.png	TTCTGCGAGCGCCCTT-1	TYT_3	1565.9	1093.6	GSE213688	GSM6592060	hires	GSM6592060	TYT	Tumor	HyperCellular	Tumor Rich	NA
GSE213688_GSM6592060_hires_image_q2.png	TTCTTGAGCCGCGCTA-1	TYT_3	1277.7	804.17	GSE213688	GSM6592060	hires	GSM6592060	TYT	Tumor	HyperCellular	Tumor Rich	NA
GSE213688_GSM6592060_hires_image_q2.png	TTCTTGGACGATCTGC-1	TYT_3	1384.9	699.43	GSE213688	GSM6592060	hires	GSM6592060	TYT	Tumor	HyperCellular	Tumor Rich	NA
GSE213688_GSM6592060_hires_image_q2.png	TTCTTGTGTCCATCAG-1	TYT_3	1673.1	1155.6	GSE213688	GSM6592060	hires	GSM6592060	TYT	Tumor	HyperCellular	Tumor Rich	NA
GSE213688_GSM6592060_hires_image_q2.png	TTGAAGGATGGGCGCC-1	TYT_3	1622.9	491.18	GSE213688	GSM6592060	hires	GSM6592060	TYT	Tumor	HyperCellular	Tumor Rich	NA
GSE213688_GSM6592060_hires_image_q2.png	TTGACCGTGTTAATGA-1	TYT_3	1361.3	741.57	GSE213688	GSM6592060	hires	GSM6592060	TYT	Tumor	HyperCellular	Tumor Rich	NA
GSE213688_GSM6592060_hires_image_q2.png	TTGATTAGCTGTTTCT-1	TYT_3	1361.3	783.09	GSE213688	GSM6592060	hires	GSM6592060	TYT	Tumor	HyperCellular	Tumor Rich	NA
GSE213688_GSM6592060_hires_image_q2.png	TTGCCATAGCCCGCTC-1	TYT_3	1480.3	657.9	GSE213688	GSM6592060	hires	GSM6592060	TYT	Tumor	HyperCellular	Tumor Rich	NA
GSE213688_GSM6592060_hires_image_q2.png	TTGCCGCAGACCTACA-1	TYT_3	1551.6	491.18	GSE213688	GSM6592060	hires	GSM6592060	TYT	Tumor	HyperCellular	Tumor Rich	NA
GSE213688_GSM6592060_hires_image_q2.png	TTGCGGCATCAGAAAG-1	TYT_3	1229.9	679.59	GSE213688	GSM6592060	hires	GSM6592060	TYT	Tumor	HyperCellular	Tumor Rich	NA
GSE213688_GSM6592060_hires_image_q2.png	TTGCGTCGGCCAACCG-1	TYT_3	1277.7	721.12	GSE213688	GSM6592060	hires	GSM6592060	TYT	Tumor	HyperCellular	Tumor Rich	NA
GSE213688_GSM6592060_hires_image_q2.png	TTGGAAGAATACAGTC-1	TYT_3	1481	740.95	GSE213688	GSM6592060	hires	GSM6592060	TYT	Tumor	HyperCellular	Tumor Rich	NA
GSE213688_GSM6592060_hires_image_q2.png	TTGGATATCGTCTACG-1	TYT_3	1146.3	783.71	GSE213688	GSM6592060	hires	GSM6592060	TYT	Tumor	HyperCellular	Tumor Rich	NA
GSE213688_GSM6592060_hires_image_q2.png	TTGGTCACACTCGTAA-1	TYT_3	1194	783.71	GSE213688	GSM6592060	hires	GSM6592060	TYT	Tumor	HyperCellular	Tumor Rich	NA
GSE213688_GSM6592060_hires_image_q2.png	TTGGTTGCGGTGCGCG-1	TYT_3	1492.1	678.35	GSE213688	GSM6592060	hires	GSM6592060	TYT	Tumor	HyperCellular	Tumor Rich	NA
GSE213688_GSM6592060_hires_image_q2.png	TTGTAAGGACCTAAGT-1	TYT_3	1385.5	824.62	GSE213688	GSM6592060	hires	GSM6592060	TYT	Tumor	HyperCellular	Tumor Rich	NA
GSE213688_GSM6592060_hires_image_q2.png	TTGTACACCTCGAACA-1	TYT_3	1755.5	719.26	GSE213688	GSM6592060	hires	GSM6592060	TYT	Tumor	HyperCellular	Tumor Rich	NA
GSE213688_GSM6592060_hires_image_q2.png	TTGTCACCGCGGTATC-1	TYT_3	1707.2	677.73	GSE213688	GSM6592060	hires	GSM6592060	TYT	Tumor	HyperCellular	Tumor Rich	NA
GSE213688_GSM6592060_hires_image_q2.png	TTGTGAGGCATGACGC-1	TYT_3	1612.3	885.98	GSE213688	GSM6592060	hires	GSM6592060	TYT	Tumor	HyperCellular	Tumor Rich	NA
GSE213688_GSM6592060_hires_image_q2.png	TTGTGCGGAAGCGGAT-1	TYT_3	1742.5	532.09	GSE213688	GSM6592060	hires	GSM6592060	TYT	Tumor	HyperCellular	Tumor Rich	NA
GSE213688_GSM6592060_hires_image_q2.png	TTGTGGAGACAGCCGG-1	TYT_3	1621.6	199.89	GSE213688	GSM6592060	hires	GSM6592060	TYT	Tumor	HyperCellular	Tumor Rich	NA
GSE213688_GSM6592060_hires_image_q2.png	TTGTGGTAGGAGGGAT-1	TYT_3	1432.6	740.95	GSE213688	GSM6592060	hires	GSM6592060	TYT	Tumor	HyperCellular	Tumor Rich	NA
GSE213688_GSM6592060_hires_image_q2.png	TTGTTTCACATCCAGG-1	TYT_3	1265.3	575.47	GSE213688	GSM6592060	hires	GSM6592060	TYT	Tumor	HyperCellular	Tumor Rich	NA
GSE213688_GSM6592060_hires_image_q2.png	TTGTTTCATTAGTCTA-1	TYT_3	1408.4	533.33	GSE213688	GSM6592060	hires	GSM6592060	TYT	Tumor	HyperCellular	Tumor Rich	NA
GSE213688_GSM6592060_hires_image_q2.png	AAACAGCTTTCAGAAG-1	AF_5	1660.1	885.36	GSE213688	GSM6592060	hires	GSM6592060	AF	Artifact	Fold	NA	NA
GSE213688_GSM6592060_hires_image_q2.png	ACCAGACCATAACAAC-1	AF_5	1720.2	989.48	GSE213688	GSM6592060	hires	GSM6592060	AF	Artifact	Fold	NA	NA
GSE213688_GSM6592060_hires_image_q2.png	ACCGAAGAGTCTGGTT-1	AF_5	1635.3	594.68	GSE213688	GSM6592060	hires	GSM6592060	AF	Artifact	Fold	NA	NA
GSE213688_GSM6592060_hires_image_q2.png	AGACCAAACCACACCT-1	AF_5	1659.5	719.26	GSE213688	GSM6592060	hires	GSM6592060	AF	Artifact	Fold	NA	NA
GSE213688_GSM6592060_hires_image_q2.png	AGCCGCAAATTCAAAT-1	AF_5	1732.6	1009.9	GSE213688	GSM6592060	hires	GSM6592060	AF	Artifact	Fold	NA	NA
GSE213688_GSM6592060_hires_image_q2.png	AGTGGTGTTACCCGTG-1	AF_5	1660.1	802.31	GSE213688	GSM6592060	hires	GSM6592060	AF	Artifact	Fold	NA	NA
GSE213688_GSM6592060_hires_image_q2.png	CAGCGCCAACACGATA-1	AF_5	1708.4	1009.9	GSE213688	GSM6592060	hires	GSM6592060	AF	Artifact	Fold	NA	NA
GSE213688_GSM6592060_hires_image_q2.png	CCAGTCAAATCTCTTA-1	AF_5	1672.5	906.43	GSE213688	GSM6592060	hires	GSM6592060	AF	Artifact	Fold	NA	NA
GSE213688_GSM6592060_hires_image_q2.png	CCCAGTAAACTTGGGA-1	AF_5	1623.5	698.81	GSE213688	GSM6592060	hires	GSM6592060	AF	Artifact	Fold	NA	NA
GSE213688_GSM6592060_hires_image_q2.png	CCGCCGGAACTTCTCG-1	AF_5	1623.5	657.28	GSE213688	GSM6592060	hires	GSM6592060	AF	Artifact	Fold	NA	NA
GSE213688_GSM6592060_hires_image_q2.png	CCGCCTTGCGATGTCG-1	AF_5	1684.2	885.36	GSE213688	GSM6592060	hires	GSM6592060	AF	Artifact	Fold	NA	NA
GSE213688_GSM6592060_hires_image_q2.png	CCTAGGTAAAGGTAGC-1	AF_5	1635.9	719.26	GSE213688	GSM6592060	hires	GSM6592060	AF	Artifact	Fold	NA	NA
GSE213688_GSM6592060_hires_image_q2.png	CGACGCATCCGTACCT-1	AF_5	1647.7	740.33	GSE213688	GSM6592060	hires	GSM6592060	AF	Artifact	Fold	NA	NA
GSE213688_GSM6592060_hires_image_q2.png	CGAGAGCGCGTAGATA-1	AF_5	1684.2	843.83	GSE213688	GSM6592060	hires	GSM6592060	AF	Artifact	Fold	NA	NA
GSE213688_GSM6592060_hires_image_q2.png	CGCCACAGGTCGCGAT-1	AF_5	1660.1	760.78	GSE213688	GSM6592060	hires	GSM6592060	AF	Artifact	Fold	NA	NA
GSE213688_GSM6592060_hires_image_q2.png	CGCCGACTATTCGCTA-1	AF_5	1709	1051.5	GSE213688	GSM6592060	hires	GSM6592060	AF	Artifact	Fold	NA	NA
GSE213688_GSM6592060_hires_image_q2.png	CGGACGTTACTTGAAG-1	AF_5	1696	906.43	GSE213688	GSM6592060	hires	GSM6592060	AF	Artifact	Fold	NA	NA
GSE213688_GSM6592060_hires_image_q2.png	CTGGGTTGAGTTAAAG-1	AF_5	1635.9	677.73	GSE213688	GSM6592060	hires	GSM6592060	AF	Artifact	Fold	NA	NA
GSE213688_GSM6592060_hires_image_q2.png	GAATGGGCTTATCGAC-1	AF_5	1696.6	947.95	GSE213688	GSM6592060	hires	GSM6592060	AF	Artifact	Fold	NA	NA
GSE213688_GSM6592060_hires_image_q2.png	GACAGATTTCTGGCTC-1	AF_5	1672.5	864.9	GSE213688	GSM6592060	hires	GSM6592060	AF	Artifact	Fold	NA	NA
GSE213688_GSM6592060_hires_image_q2.png	GACCGTTACATGCGAC-1	AF_5	1696.6	989.48	GSE213688	GSM6592060	hires	GSM6592060	AF	Artifact	Fold	NA	NA
GSE213688_GSM6592060_hires_image_q2.png	GACTCCTTCCAATTGA-1	AF_5	1647.1	615.76	GSE213688	GSM6592060	hires	GSM6592060	AF	Artifact	Fold	NA	NA
GSE213688_GSM6592060_hires_image_q2.png	GCAAATGAGGACACTT-1	AF_5	1708.4	926.88	GSE213688	GSM6592060	hires	GSM6592060	AF	Artifact	Fold	NA	NA
GSE213688_GSM6592060_hires_image_q2.png	GGAGACCATCTACATA-1	AF_5	1671.8	740.33	GSE213688	GSM6592060	hires	GSM6592060	AF	Artifact	Fold	NA	NA
GSE213688_GSM6592060_hires_image_q2.png	GGCAGAGAGATCGGGA-1	AF_5	1732.6	1051.5	GSE213688	GSM6592060	hires	GSM6592060	AF	Artifact	Fold	NA	NA
GSE213688_GSM6592060_hires_image_q2.png	GGGCCTAAATGGGCTA-1	AF_5	1660.1	843.83	GSE213688	GSM6592060	hires	GSM6592060	AF	Artifact	Fold	NA	NA
GSE213688_GSM6592060_hires_image_q2.png	GGGCTACTATTTCGTG-1	AF_5	1695.4	739.71	GSE213688	GSM6592060	hires	GSM6592060	AF	Artifact	Fold	NA	NA
GSE213688_GSM6592060_hires_image_q2.png	GTCGGGAACATGGTAG-1	AF_5	1720.2	947.95	GSE213688	GSM6592060	hires	GSM6592060	AF	Artifact	Fold	NA	NA
GSE213688_GSM6592060_hires_image_q2.png	GTGCTGCAGATAAGGA-1	AF_5	1684.9	1009.9	GSE213688	GSM6592060	hires	GSM6592060	AF	Artifact	Fold	NA	NA
GSE213688_GSM6592060_hires_image_q2.png	TAGCGTCGAATATTGA-1	AF_5	1720.8	1072.5	GSE213688	GSM6592060	hires	GSM6592060	AF	Artifact	Fold	NA	NA
GSE213688_GSM6592060_hires_image_q2.png	TAGGCGATGAGGTCTC-1	AF_5	1635.3	636.21	GSE213688	GSM6592060	hires	GSM6592060	AF	Artifact	Fold	NA	NA
GSE213688_GSM6592060_hires_image_q2.png	TATAGCGCACGTTATC-1	AF_5	1683.6	802.31	GSE213688	GSM6592060	hires	GSM6592060	AF	Artifact	Fold	NA	NA
GSE213688_GSM6592060_hires_image_q2.png	TATTAACACCAAAGCA-1	AF_5	1647.7	657.28	GSE213688	GSM6592060	hires	GSM6592060	AF	Artifact	Fold	NA	NA
GSE213688_GSM6592060_hires_image_q2.png	TCTAAAGAACAGTCTC-1	AF_5	1647.7	698.81	GSE213688	GSM6592060	hires	GSM6592060	AF	Artifact	Fold	NA	NA
GSE213688_GSM6592060_hires_image_q2.png	TGAGACGTACCTCTCA-1	AF_5	1708.4	968.41	GSE213688	GSM6592060	hires	GSM6592060	AF	Artifact	Fold	NA	NA
GSE213688_GSM6592060_hires_image_q2.png	TGATTCAGGTCCCGCG-1	AF_5	1671.8	781.85	GSE213688	GSM6592060	hires	GSM6592060	AF	Artifact	Fold	NA	NA
GSE213688_GSM6592060_hires_image_q2.png	TGGTCGTGCAAGGCAA-1	AF_5	1684.2	926.88	GSE213688	GSM6592060	hires	GSM6592060	AF	Artifact	Fold	NA	NA
GSE213688_GSM6592060_hires_image_q2.png	TTAACGTTAAAGCCTG-1	AF_5	1720.8	1031	GSE213688	GSM6592060	hires	GSM6592060	AF	Artifact	Fold	NA	NA
GSE213688_GSM6592060_hires_image_q2.png	TTATCTGACATTAGGA-1	AF_5	1671.8	823.38	GSE213688	GSM6592060	hires	GSM6592060	AF	Artifact	Fold	NA	NA
GSE213688_GSM6592060_hires_image_q2.png	TTGAATCGTTGTATAA-1	AF_5	1648.3	781.85	GSE213688	GSM6592060	hires	GSM6592060	AF	Artifact	Fold	NA	NA
GSE213688_GSM6592060_hires_image_q2.png	AACATTGAAGTTGATC-1	AF_4	1491.5	387.68	GSE213688	GSM6592060	hires	GSM6592060	AF	Artifact	Fold	NA	NA
GSE213688_GSM6592060_hires_image_q2.png	ACGTACTTTGGCACGG-1	AF_4	1383.7	325.7	GSE213688	GSM6592060	hires	GSM6592060	AF	Artifact	Fold	NA	NA
GSE213688_GSM6592060_hires_image_q2.png	ACTGCCCGCCATTCTC-1	AF_4	1407.8	367.23	GSE213688	GSM6592060	hires	GSM6592060	AF	Artifact	Fold	NA	NA
GSE213688_GSM6592060_hires_image_q2.png	AGAACACGGCGATGGT-1	AF_4	1609.9	220.96	GSE213688	GSM6592060	hires	GSM6592060	AF	Artifact	Fold	NA	NA
GSE213688_GSM6592060_hires_image_q2.png	AGCACACGTTTAGACT-1	AF_4	1455.5	367.23	GSE213688	GSM6592060	hires	GSM6592060	AF	Artifact	Fold	NA	NA
GSE213688_GSM6592060_hires_image_q2.png	AGCGAGACGTGAAGGC-1	AF_4	1503.3	366.61	GSE213688	GSM6592060	hires	GSM6592060	AF	Artifact	Fold	NA	NA
GSE213688_GSM6592060_hires_image_q2.png	ATTGCCTATTAGACCG-1	AF_4	1467.3	387.68	GSE213688	GSM6592060	hires	GSM6592060	AF	Artifact	Fold	NA	NA
GSE213688_GSM6592060_hires_image_q2.png	CAGGCCAGTACCACCT-1	AF_4	1562.8	304.01	GSE213688	GSM6592060	hires	GSM6592060	AF	Artifact	Fold	NA	NA
GSE213688_GSM6592060_hires_image_q2.png	CCATGTTCATCTATAT-1	AF_4	1431.4	367.23	GSE213688	GSM6592060	hires	GSM6592060	AF	Artifact	Fold	NA	NA
GSE213688_GSM6592060_hires_image_q2.png	CCCTCGATAATACACA-1	AF_4	1419.6	346.16	GSE213688	GSM6592060	hires	GSM6592060	AF	Artifact	Fold	NA	NA
GSE213688_GSM6592060_hires_image_q2.png	CCGCTCCGGATAAGCT-1	AF_4	1598.1	242.03	GSE213688	GSM6592060	hires	GSM6592060	AF	Artifact	Fold	NA	NA
GSE213688_GSM6592060_hires_image_q2.png	CCGGGCTAAGAATTTC-1	AF_4	1526.8	325.08	GSE213688	GSM6592060	hires	GSM6592060	AF	Artifact	Fold	NA	NA
GSE213688_GSM6592060_hires_image_q2.png	CCTCTACAAGGATTGG-1	AF_4	1443.2	387.68	GSE213688	GSM6592060	hires	GSM6592060	AF	Artifact	Fold	NA	NA
GSE213688_GSM6592060_hires_image_q2.png	CGGATGAATGCTGTGA-1	AF_4	1502.6	325.08	GSE213688	GSM6592060	hires	GSM6592060	AF	Artifact	Fold	NA	NA
GSE213688_GSM6592060_hires_image_q2.png	CTACGATCCTATCCTA-1	AF_4	1538.6	346.16	GSE213688	GSM6592060	hires	GSM6592060	AF	Artifact	Fold	NA	NA
GSE213688_GSM6592060_hires_image_q2.png	CTATATCCAGCCTGGC-1	AF_4	1395.4	346.16	GSE213688	GSM6592060	hires	GSM6592060	AF	Artifact	Fold	NA	NA
GSE213688_GSM6592060_hires_image_q2.png	CTGTTGTTCAGTCGTA-1	AF_4	1515	387.68	GSE213688	GSM6592060	hires	GSM6592060	AF	Artifact	Fold	NA	NA
GSE213688_GSM6592060_hires_image_q2.png	GACATTTCGCCCAGCC-1	AF_4	1574.5	283.56	GSE213688	GSM6592060	hires	GSM6592060	AF	Artifact	Fold	NA	NA
GSE213688_GSM6592060_hires_image_q2.png	GATCGCTGTGGTGCGT-1	AF_4	1550.4	325.08	GSE213688	GSM6592060	hires	GSM6592060	AF	Artifact	Fold	NA	NA
GSE213688_GSM6592060_hires_image_q2.png	GTAACTACGTAGACCT-1	AF_4	1562.1	262.49	GSE213688	GSM6592060	hires	GSM6592060	AF	Artifact	Fold	NA	NA
GSE213688_GSM6592060_hires_image_q2.png	GTTGCCCTAACGGGTG-1	AF_4	1586.3	262.49	GSE213688	GSM6592060	hires	GSM6592060	AF	Artifact	Fold	NA	NA
GSE213688_GSM6592060_hires_image_q2.png	TACGCTGCTGTGTTAA-1	AF_4	1479.1	366.61	GSE213688	GSM6592060	hires	GSM6592060	AF	Artifact	Fold	NA	NA
GSE213688_GSM6592060_hires_image_q2.png	TAGTCCTGCACTAAGC-1	AF_4	1467.3	346.16	GSE213688	GSM6592060	hires	GSM6592060	AF	Artifact	Fold	NA	NA
GSE213688_GSM6592060_hires_image_q2.png	TGCAGTGGTAGGGAAC-1	AF_4	1526.8	366.61	GSE213688	GSM6592060	hires	GSM6592060	AF	Artifact	Fold	NA	NA
GSE213688_GSM6592060_hires_image_q2.png	TTCTACCTCAATCGGT-1	AF_4	1490.9	346.16	GSE213688	GSM6592060	hires	GSM6592060	AF	Artifact	Fold	NA	NA
GSE213688_GSM6592060_hires_image_q2.png	TTGATGCCGCTCGTCG-1	AF_4	1359.5	325.7	GSE213688	GSM6592060	hires	GSM6592060	AF	Artifact	Fold	NA	NA
GSE213688_GSM6592060_hires_image_q2.png	TTGCCTAATCCAAAGT-1	AF_4	1515	346.16	GSE213688	GSM6592060	hires	GSM6592060	AF	Artifact	Fold	NA	NA
GSE213688_GSM6592060_hires_image_q2.png	AAACTGCTGGCTCCAA-1	TNS_6	967.79	846.93	GSE213688	GSM6592060	hires	GSM6592060	TNS	Tumor	NormoCellular	Stroma Rich	NA
GSE213688_GSM6592060_hires_image_q2.png	AAATACCTATAAGCAT-1	TNS_6	943.62	805.41	GSE213688	GSM6592060	hires	GSM6592060	TNS	Tumor	NormoCellular	Stroma Rich	NA
GSE213688_GSM6592060_hires_image_q2.png	AAATAGGGTGCTATTG-1	TNS_6	824	680.83	GSE213688	GSM6592060	hires	GSM6592060	TNS	Tumor	NormoCellular	Stroma Rich	NA
GSE213688_GSM6592060_hires_image_q2.png	AAATCGTGTACCACAA-1	TNS_6	1099.2	866.76	GSE213688	GSM6592060	hires	GSM6592060	TNS	Tumor	NormoCellular	Stroma Rich	NA
GSE213688_GSM6592060_hires_image_q2.png	AACACACGCTCGCCGC-1	TNS_6	656.66	723.6	GSE213688	GSM6592060	hires	GSM6592060	TNS	Tumor	NormoCellular	Stroma Rich	NA
GSE213688_GSM6592060_hires_image_q2.png	AACCTTTAAATACGGT-1	TNS_6	954.77	659.76	GSE213688	GSM6592060	hires	GSM6592060	TNS	Tumor	NormoCellular	Stroma Rich	NA
GSE213688_GSM6592060_hires_image_q2.png	AACGATAATGCCGTAG-1	TNS_6	895.27	680.83	GSE213688	GSM6592060	hires	GSM6592060	TNS	Tumor	NormoCellular	Stroma Rich	NA
GSE213688_GSM6592060_hires_image_q2.png	AACGGACGTACGTATA-1	TNS_6	668.44	744.05	GSE213688	GSM6592060	hires	GSM6592060	TNS	Tumor	NormoCellular	Stroma Rich	NA
GSE213688_GSM6592060_hires_image_q2.png	AACTAGGCTTGGGTGT-1	TNS_6	1038.4	638.69	GSE213688	GSM6592060	hires	GSM6592060	TNS	Tumor	NormoCellular	Stroma Rich	NA
GSE213688_GSM6592060_hires_image_q2.png	AACTCAAGTTAATTGC-1	TNS_6	1243	991.34	GSE213688	GSM6592060	hires	GSM6592060	TNS	Tumor	NormoCellular	Stroma Rich	NA
GSE213688_GSM6592060_hires_image_q2.png	AAGCATACTCTCCTGA-1	TNS_6	943	680.83	GSE213688	GSM6592060	hires	GSM6592060	TNS	Tumor	NormoCellular	Stroma Rich	NA
GSE213688_GSM6592060_hires_image_q2.png	AAGCTAGATCGAGTAA-1	TNS_6	955.39	742.81	GSE213688	GSM6592060	hires	GSM6592060	TNS	Tumor	NormoCellular	Stroma Rich	NA
GSE213688_GSM6592060_hires_image_q2.png	AAGTGTTTGGAGACGG-1	TNS_6	811.6	701.9	GSE213688	GSM6592060	hires	GSM6592060	TNS	Tumor	NormoCellular	Stroma Rich	NA
GSE213688_GSM6592060_hires_image_q2.png	AAGTTCACTCCAAGCT-1	TNS_6	751.49	598.4	GSE213688	GSM6592060	hires	GSM6592060	TNS	Tumor	NormoCellular	Stroma Rich	NA
GSE213688_GSM6592060_hires_image_q2.png	AATAGAATCTGTTTCA-1	TNS_6	740.33	785.57	GSE213688	GSM6592060	hires	GSM6592060	TNS	Tumor	NormoCellular	Stroma Rich	NA
GSE213688_GSM6592060_hires_image_q2.png	AATTAAAGGTCGGCGT-1	TNS_6	1171.1	949.81	GSE213688	GSM6592060	hires	GSM6592060	TNS	Tumor	NormoCellular	Stroma Rich	NA
GSE213688_GSM6592060_hires_image_q2.png	AATTAGCGCTGCAGCG-1	TNS_6	1014.9	721.74	GSE213688	GSM6592060	hires	GSM6592060	TNS	Tumor	NormoCellular	Stroma Rich	NA
GSE213688_GSM6592060_hires_image_q2.png	AATTCTAGAGTTAGGC-1	TNS_6	1014.9	763.26	GSE213688	GSM6592060	hires	GSM6592060	TNS	Tumor	NormoCellular	Stroma Rich	NA
GSE213688_GSM6592060_hires_image_q2.png	ACAAATCGCACCGAAT-1	TNS_6	788.05	743.43	GSE213688	GSM6592060	hires	GSM6592060	TNS	Tumor	NormoCellular	Stroma Rich	NA
GSE213688_GSM6592060_hires_image_q2.png	ACAAGGAAATCCGCCC-1	TNS_6	871.72	763.88	GSE213688	GSM6592060	hires	GSM6592060	TNS	Tumor	NormoCellular	Stroma Rich	NA
GSE213688_GSM6592060_hires_image_q2.png	ACAAGGGCAGGCTCTG-1	TNS_6	859.95	868	GSE213688	GSM6592060	hires	GSM6592060	TNS	Tumor	NormoCellular	Stroma Rich	NA
GSE213688_GSM6592060_hires_image_q2.png	ACAGGCTTGCCCGACT-1	TNS_6	727.93	681.45	GSE213688	GSM6592060	hires	GSM6592060	TNS	Tumor	NormoCellular	Stroma Rich	NA
GSE213688_GSM6592060_hires_image_q2.png	ACATCGATCGTTTACC-1	TNS_6	1027.3	908.91	GSE213688	GSM6592060	hires	GSM6592060	TNS	Tumor	NormoCellular	Stroma Rich	NA
GSE213688_GSM6592060_hires_image_q2.png	ACATTAGTTTATATCC-1	TNS_6	1039.1	721.74	GSE213688	GSM6592060	hires	GSM6592060	TNS	Tumor	NormoCellular	Stroma Rich	NA
GSE213688_GSM6592060_hires_image_q2.png	ACCAATATGCAAGTTA-1	TNS_6	835.16	618.86	GSE213688	GSM6592060	hires	GSM6592060	TNS	Tumor	NormoCellular	Stroma Rich	NA
GSE213688_GSM6592060_hires_image_q2.png	ACCACGTGCAGCTATA-1	TNS_6	859.95	784.95	GSE213688	GSM6592060	hires	GSM6592060	TNS	Tumor	NormoCellular	Stroma Rich	NA
GSE213688_GSM6592060_hires_image_q2.png	ACCAGTGCGGGAGACG-1	TNS_6	644.89	785.57	GSE213688	GSM6592060	hires	GSM6592060	TNS	Tumor	NormoCellular	Stroma Rich	NA
GSE213688_GSM6592060_hires_image_q2.png	ACCCGGAAACTCCCAG-1	TNS_6	990.72	597.16	GSE213688	GSM6592060	hires	GSM6592060	TNS	Tumor	NormoCellular	Stroma Rich	NA
GSE213688_GSM6592060_hires_image_q2.png	ACCCGGTTACACTTCC-1	TNS_6	1194.6	908.29	GSE213688	GSM6592060	hires	GSM6592060	TNS	Tumor	NormoCellular	Stroma Rich	NA
GSE213688_GSM6592060_hires_image_q2.png	ACCCGTGTCATCAGTA-1	TNS_6	1121.5	576.09	GSE213688	GSM6592060	hires	GSM6592060	TNS	Tumor	NormoCellular	Stroma Rich	NA
GSE213688_GSM6592060_hires_image_q2.png	ACCCTCCCTTGCTATT-1	TNS_6	764.5	784.95	GSE213688	GSM6592060	hires	GSM6592060	TNS	Tumor	NormoCellular	Stroma Rich	NA
GSE213688_GSM6592060_hires_image_q2.png	ACCGCAATAACTGCCT-1	TNS_6	824	722.36	GSE213688	GSM6592060	hires	GSM6592060	TNS	Tumor	NormoCellular	Stroma Rich	NA
GSE213688_GSM6592060_hires_image_q2.png	ACGATGCATATGTTAT-1	TNS_6	1254.7	1011.8	GSE213688	GSM6592060	hires	GSM6592060	TNS	Tumor	NormoCellular	Stroma Rich	NA
GSE213688_GSM6592060_hires_image_q2.png	ACGCCGCTAGACGACC-1	TNS_6	920.06	888.46	GSE213688	GSM6592060	hires	GSM6592060	TNS	Tumor	NormoCellular	Stroma Rich	NA
GSE213688_GSM6592060_hires_image_q2.png	ACGGCACTTGCTTGGG-1	TNS_6	1050.8	701.28	GSE213688	GSM6592060	hires	GSM6592060	TNS	Tumor	NormoCellular	Stroma Rich	NA
GSE213688_GSM6592060_hires_image_q2.png	ACGGCGACGATGGGAA-1	TNS_6	848.17	763.88	GSE213688	GSM6592060	hires	GSM6592060	TNS	Tumor	NormoCellular	Stroma Rich	NA
GSE213688_GSM6592060_hires_image_q2.png	ACTCCCTAATGCTAAA-1	TNS_6	943	597.78	GSE213688	GSM6592060	hires	GSM6592060	TNS	Tumor	NormoCellular	Stroma Rich	NA
GSE213688_GSM6592060_hires_image_q2.png	ACTCCCTAGAATAGTA-1	TNS_6	931.84	784.33	GSE213688	GSM6592060	hires	GSM6592060	TNS	Tumor	NormoCellular	Stroma Rich	NA
GSE213688_GSM6592060_hires_image_q2.png	ACTGAATGGCGAAAGT-1	TNS_6	776.28	806.03	GSE213688	GSM6592060	hires	GSM6592060	TNS	Tumor	NormoCellular	Stroma Rich	NA
GSE213688_GSM6592060_hires_image_q2.png	ACTTATTAGGATCGGT-1	TNS_6	1147.5	991.34	GSE213688	GSM6592060	hires	GSM6592060	TNS	Tumor	NormoCellular	Stroma Rich	NA
GSE213688_GSM6592060_hires_image_q2.png	ACTTCAGGCTGATCCC-1	TNS_6	799.83	722.98	GSE213688	GSM6592060	hires	GSM6592060	TNS	Tumor	NormoCellular	Stroma Rich	NA
GSE213688_GSM6592060_hires_image_q2.png	AGACCCACCGCTGATC-1	TNS_6	991.34	763.26	GSE213688	GSM6592060	hires	GSM6592060	TNS	Tumor	NormoCellular	Stroma Rich	NA
GSE213688_GSM6592060_hires_image_q2.png	AGACGAAGTGCCGGTC-1	TNS_6	608.94	765.12	GSE213688	GSM6592060	hires	GSM6592060	TNS	Tumor	NormoCellular	Stroma Rich	NA
GSE213688_GSM6592060_hires_image_q2.png	AGCACTACCTCACCAG-1	TNS_6	799.83	681.45	GSE213688	GSM6592060	hires	GSM6592060	TNS	Tumor	NormoCellular	Stroma Rich	NA
GSE213688_GSM6592060_hires_image_q2.png	AGCAGCCAGATGAATA-1	TNS_6	1074.4	617.62	GSE213688	GSM6592060	hires	GSM6592060	TNS	Tumor	NormoCellular	Stroma Rich	NA
GSE213688_GSM6592060_hires_image_q2.png	AGCATATCAATATGCT-1	TNS_6	633.11	723.6	GSE213688	GSM6592060	hires	GSM6592060	TNS	Tumor	NormoCellular	Stroma Rich	NA
GSE213688_GSM6592060_hires_image_q2.png	AGCGCATAATGAATCG-1	TNS_6	1109.7	597.16	GSE213688	GSM6592060	hires	GSM6592060	TNS	Tumor	NormoCellular	Stroma Rich	NA
GSE213688_GSM6592060_hires_image_q2.png	AGCGTGGTATTCTACT-1	TNS_6	920.06	846.93	GSE213688	GSM6592060	hires	GSM6592060	TNS	Tumor	NormoCellular	Stroma Rich	NA
GSE213688_GSM6592060_hires_image_q2.png	AGCTCCTTCGCACATC-1	TNS_6	740.33	702.52	GSE213688	GSM6592060	hires	GSM6592060	TNS	Tumor	NormoCellular	Stroma Rich	NA
GSE213688_GSM6592060_hires_image_q2.png	AGGATAAAGTCGGGAT-1	TNS_6	990.72	680.21	GSE213688	GSM6592060	hires	GSM6592060	TNS	Tumor	NormoCellular	Stroma Rich	NA
GSE213688_GSM6592060_hires_image_q2.png	AGTACTCTTATGCCCA-1	TNS_6	716.16	619.48	GSE213688	GSM6592060	hires	GSM6592060	TNS	Tumor	NormoCellular	Stroma Rich	NA
GSE213688_GSM6592060_hires_image_q2.png	AGTCAACACCACCATC-1	TNS_6	1207	928.74	GSE213688	GSM6592060	hires	GSM6592060	TNS	Tumor	NormoCellular	Stroma Rich	NA
GSE213688_GSM6592060_hires_image_q2.png	AGTCAAGATGACACTT-1	TNS_6	692.61	785.57	GSE213688	GSM6592060	hires	GSM6592060	TNS	Tumor	NormoCellular	Stroma Rich	NA
GSE213688_GSM6592060_hires_image_q2.png	AGTTCCTATTTATGTT-1	TNS_6	991.96	888.46	GSE213688	GSM6592060	hires	GSM6592060	TNS	Tumor	NormoCellular	Stroma Rich	NA
GSE213688_GSM6592060_hires_image_q2.png	ATAAGGTGGAGAACAT-1	TNS_6	907.67	742.81	GSE213688	GSM6592060	hires	GSM6592060	TNS	Tumor	NormoCellular	Stroma Rich	NA
GSE213688_GSM6592060_hires_image_q2.png	ATAATAGCTGTTGAAT-1	TNS_6	1015.5	804.79	GSE213688	GSM6592060	hires	GSM6592060	TNS	Tumor	NormoCellular	Stroma Rich	NA
GSE213688_GSM6592060_hires_image_q2.png	ATACAGGCCCTCCAAT-1	TNS_6	907.05	618.24	GSE213688	GSM6592060	hires	GSM6592060	TNS	Tumor	NormoCellular	Stroma Rich	NA
GSE213688_GSM6592060_hires_image_q2.png	ATACGTACTTAGCCAC-1	TNS_6	847.55	639.31	GSE213688	GSM6592060	hires	GSM6592060	TNS	Tumor	NormoCellular	Stroma Rich	NA
GSE213688_GSM6592060_hires_image_q2.png	ATAGTGAAGCGTTCTC-1	TNS_6	1087.4	929.36	GSE213688	GSM6592060	hires	GSM6592060	TNS	Tumor	NormoCellular	Stroma Rich	NA
GSE213688_GSM6592060_hires_image_q2.png	ATATAAATGTAGCTGC-1	TNS_6	883.5	660.38	GSE213688	GSM6592060	hires	GSM6592060	TNS	Tumor	NormoCellular	Stroma Rich	NA
GSE213688_GSM6592060_hires_image_q2.png	ATATTCCACATAGTGA-1	TNS_6	847.55	722.36	GSE213688	GSM6592060	hires	GSM6592060	TNS	Tumor	NormoCellular	Stroma Rich	NA
GSE213688_GSM6592060_hires_image_q2.png	ATCAGCCTCATGCTGC-1	TNS_6	727.93	598.4	GSE213688	GSM6592060	hires	GSM6592060	TNS	Tumor	NormoCellular	Stroma Rich	NA
GSE213688_GSM6592060_hires_image_q2.png	ATCCAGGATTCGTGAA-1	TNS_6	1218.8	949.81	GSE213688	GSM6592060	hires	GSM6592060	TNS	Tumor	NormoCellular	Stroma Rich	NA
GSE213688_GSM6592060_hires_image_q2.png	ATCGACCCAATACAGA-1	TNS_6	1015.5	887.84	GSE213688	GSM6592060	hires	GSM6592060	TNS	Tumor	NormoCellular	Stroma Rich	NA
GSE213688_GSM6592060_hires_image_q2.png	ATCGGAGACAGACGGC-1	TNS_6	859.33	701.9	GSE213688	GSM6592060	hires	GSM6592060	TNS	Tumor	NormoCellular	Stroma Rich	NA
GSE213688_GSM6592060_hires_image_q2.png	ATCTAATATCCTACGG-1	TNS_6	966.55	638.69	GSE213688	GSM6592060	hires	GSM6592060	TNS	Tumor	NormoCellular	Stroma Rich	NA
GSE213688_GSM6592060_hires_image_q2.png	ATGACTATGCGACATT-1	TNS_6	716.78	785.57	GSE213688	GSM6592060	hires	GSM6592060	TNS	Tumor	NormoCellular	Stroma Rich	NA
GSE213688_GSM6592060_hires_image_q2.png	ATGTGGACATCTTGAT-1	TNS_6	919.44	805.41	GSE213688	GSM6592060	hires	GSM6592060	TNS	Tumor	NormoCellular	Stroma Rich	NA
GSE213688_GSM6592060_hires_image_q2.png	ATTAAACATGCGGACC-1	TNS_6	1063.2	887.84	GSE213688	GSM6592060	hires	GSM6592060	TNS	Tumor	NormoCellular	Stroma Rich	NA
GSE213688_GSM6592060_hires_image_q2.png	ATTCACTGATGTTGGA-1	TNS_6	954.77	618.24	GSE213688	GSM6592060	hires	GSM6592060	TNS	Tumor	NormoCellular	Stroma Rich	NA
GSE213688_GSM6592060_hires_image_q2.png	CAAGAGGGCGGAGTAC-1	TNS_6	884.12	826.48	GSE213688	GSM6592060	hires	GSM6592060	TNS	Tumor	NormoCellular	Stroma Rich	NA
GSE213688_GSM6592060_hires_image_q2.png	CAAGCGGCACATAATT-1	TNS_6	907.05	659.76	GSE213688	GSM6592060	hires	GSM6592060	TNS	Tumor	NormoCellular	Stroma Rich	NA
GSE213688_GSM6592060_hires_image_q2.png	CAATGCGAGAAGTATC-1	TNS_6	788.05	660.38	GSE213688	GSM6592060	hires	GSM6592060	TNS	Tumor	NormoCellular	Stroma Rich	NA
GSE213688_GSM6592060_hires_image_q2.png	CACAATGAGCTGCTAT-1	TNS_6	1171.1	908.29	GSE213688	GSM6592060	hires	GSM6592060	TNS	Tumor	NormoCellular	Stroma Rich	NA
GSE213688_GSM6592060_hires_image_q2.png	CACATATTAGCAGGAT-1	TNS_6	895.89	805.41	GSE213688	GSM6592060	hires	GSM6592060	TNS	Tumor	NormoCellular	Stroma Rich	NA
GSE213688_GSM6592060_hires_image_q2.png	CACCCTAACAAGATCT-1	TNS_6	811.6	618.86	GSE213688	GSM6592060	hires	GSM6592060	TNS	Tumor	NormoCellular	Stroma Rich	NA
GSE213688_GSM6592060_hires_image_q2.png	CACGTTTCGTACACAC-1	TNS_6	680.21	639.93	GSE213688	GSM6592060	hires	GSM6592060	TNS	Tumor	NormoCellular	Stroma Rich	NA
GSE213688_GSM6592060_hires_image_q2.png	CACTCAAGAGCTATGG-1	TNS_6	1087.4	970.89	GSE213688	GSM6592060	hires	GSM6592060	TNS	Tumor	NormoCellular	Stroma Rich	NA
GSE213688_GSM6592060_hires_image_q2.png	CACTCGAGCTGAACAA-1	TNS_6	883.5	784.95	GSE213688	GSM6592060	hires	GSM6592060	TNS	Tumor	NormoCellular	Stroma Rich	NA
GSE213688_GSM6592060_hires_image_q2.png	CAGAACTTAGCCCTCT-1	TNS_6	752.11	681.45	GSE213688	GSM6592060	hires	GSM6592060	TNS	Tumor	NormoCellular	Stroma Rich	NA
GSE213688_GSM6592060_hires_image_q2.png	CAGGATATATCGTTGT-1	TNS_6	1051.5	867.38	GSE213688	GSM6592060	hires	GSM6592060	TNS	Tumor	NormoCellular	Stroma Rich	NA
GSE213688_GSM6592060_hires_image_q2.png	CAGGCGCCATGCTAGG-1	TNS_6	895.89	763.88	GSE213688	GSM6592060	hires	GSM6592060	TNS	Tumor	NormoCellular	Stroma Rich	NA
GSE213688_GSM6592060_hires_image_q2.png	CAGTCTGTATACTGGG-1	TNS_6	979.56	908.91	GSE213688	GSM6592060	hires	GSM6592060	TNS	Tumor	NormoCellular	Stroma Rich	NA
GSE213688_GSM6592060_hires_image_q2.png	CAGTGTCGGCTGGCCC-1	TNS_6	668.44	702.52	GSE213688	GSM6592060	hires	GSM6592060	TNS	Tumor	NormoCellular	Stroma Rich	NA
GSE213688_GSM6592060_hires_image_q2.png	CATATAGGTACAGTCA-1	TNS_6	1111	887.84	GSE213688	GSM6592060	hires	GSM6592060	TNS	Tumor	NormoCellular	Stroma Rich	NA
GSE213688_GSM6592060_hires_image_q2.png	CATCATTACCCTGAGG-1	TNS_6	644.89	702.52	GSE213688	GSM6592060	hires	GSM6592060	TNS	Tumor	NormoCellular	Stroma Rich	NA
GSE213688_GSM6592060_hires_image_q2.png	CATCCTCTCAAAGATC-1	TNS_6	668.44	661	GSE213688	GSM6592060	hires	GSM6592060	TNS	Tumor	NormoCellular	Stroma Rich	NA
GSE213688_GSM6592060_hires_image_q2.png	CATCGGACGGGTTAAT-1	TNS_6	1075.6	908.91	GSE213688	GSM6592060	hires	GSM6592060	TNS	Tumor	NormoCellular	Stroma Rich	NA
GSE213688_GSM6592060_hires_image_q2.png	CATGGGTATGCCTTAT-1	TNS_6	787.43	618.86	GSE213688	GSM6592060	hires	GSM6592060	TNS	Tumor	NormoCellular	Stroma Rich	NA
GSE213688_GSM6592060_hires_image_q2.png	CATGGTAAGTAGCGTT-1	TNS_6	895.89	846.93	GSE213688	GSM6592060	hires	GSM6592060	TNS	Tumor	NormoCellular	Stroma Rich	NA
GSE213688_GSM6592060_hires_image_q2.png	CATGTAAGAGACATTT-1	TNS_6	691.99	661	GSE213688	GSM6592060	hires	GSM6592060	TNS	Tumor	NormoCellular	Stroma Rich	NA
GSE213688_GSM6592060_hires_image_q2.png	CATGTCTCATTTATGG-1	TNS_6	752.11	764.5	GSE213688	GSM6592060	hires	GSM6592060	TNS	Tumor	NormoCellular	Stroma Rich	NA
GSE213688_GSM6592060_hires_image_q2.png	CCAATGTCACAGCAAG-1	TNS_6	1183.5	1012.4	GSE213688	GSM6592060	hires	GSM6592060	TNS	Tumor	NormoCellular	Stroma Rich	NA
GSE213688_GSM6592060_hires_image_q2.png	CCACACTGAGATATTA-1	TNS_6	1182.8	970.27	GSE213688	GSM6592060	hires	GSM6592060	TNS	Tumor	NormoCellular	Stroma Rich	NA
GSE213688_GSM6592060_hires_image_q2.png	CCACAGTACCCATCCT-1	TNS_6	669.06	785.57	GSE213688	GSM6592060	hires	GSM6592060	TNS	Tumor	NormoCellular	Stroma Rich	NA
GSE213688_GSM6592060_hires_image_q2.png	CCATCGCAGTTAAACT-1	TNS_6	1026.7	742.81	GSE213688	GSM6592060	hires	GSM6592060	TNS	Tumor	NormoCellular	Stroma Rich	NA
GSE213688_GSM6592060_hires_image_q2.png	CCATTTCTACCTATTA-1	TNS_6	918.82	639.31	GSE213688	GSM6592060	hires	GSM6592060	TNS	Tumor	NormoCellular	Stroma Rich	NA
GSE213688_GSM6592060_hires_image_q2.png	CCCGCAGCGCGAACTA-1	TNS_6	967.17	763.88	GSE213688	GSM6592060	hires	GSM6592060	TNS	Tumor	NormoCellular	Stroma Rich	NA
GSE213688_GSM6592060_hires_image_q2.png	CCGAACCTTCCCGGCC-1	TNS_6	919.44	763.88	GSE213688	GSM6592060	hires	GSM6592060	TNS	Tumor	NormoCellular	Stroma Rich	NA
GSE213688_GSM6592060_hires_image_q2.png	CCGCATGTGGTACGAT-1	TNS_6	978.94	618.24	GSE213688	GSM6592060	hires	GSM6592060	TNS	Tumor	NormoCellular	Stroma Rich	NA
GSE213688_GSM6592060_hires_image_q2.png	CCGCTATCAGCACCAG-1	TNS_6	1015.5	846.31	GSE213688	GSM6592060	hires	GSM6592060	TNS	Tumor	NormoCellular	Stroma Rich	NA
GSE213688_GSM6592060_hires_image_q2.png	CCGGAGCGTACTTTCT-1	TNS_6	1097.9	576.09	GSE213688	GSM6592060	hires	GSM6592060	TNS	Tumor	NormoCellular	Stroma Rich	NA
GSE213688_GSM6592060_hires_image_q2.png	CCTAACCCAAACAAGT-1	TNS_6	704.38	764.5	GSE213688	GSM6592060	hires	GSM6592060	TNS	Tumor	NormoCellular	Stroma Rich	NA
GSE213688_GSM6592060_hires_image_q2.png	CCTATAATGAGTGCCC-1	TNS_6	799.83	639.93	GSE213688	GSM6592060	hires	GSM6592060	TNS	Tumor	NormoCellular	Stroma Rich	NA
GSE213688_GSM6592060_hires_image_q2.png	CCTCGCGCTGTGCGAT-1	TNS_6	1062	597.16	GSE213688	GSM6592060	hires	GSM6592060	TNS	Tumor	NormoCellular	Stroma Rich	NA
GSE213688_GSM6592060_hires_image_q2.png	CCTCTGTACTATTCTA-1	TNS_6	1038.4	680.21	GSE213688	GSM6592060	hires	GSM6592060	TNS	Tumor	NormoCellular	Stroma Rich	NA
GSE213688_GSM6592060_hires_image_q2.png	CCTGACCACCGATGGT-1	TNS_6	1039.1	846.31	GSE213688	GSM6592060	hires	GSM6592060	TNS	Tumor	NormoCellular	Stroma Rich	NA
GSE213688_GSM6592060_hires_image_q2.png	CCTGTAAGACATGATA-1	TNS_6	1278.9	1011.8	GSE213688	GSM6592060	hires	GSM6592060	TNS	Tumor	NormoCellular	Stroma Rich	NA
GSE213688_GSM6592060_hires_image_q2.png	CGAACAGTATGGGCGT-1	TNS_6	620.71	744.05	GSE213688	GSM6592060	hires	GSM6592060	TNS	Tumor	NormoCellular	Stroma Rich	NA
GSE213688_GSM6592060_hires_image_q2.png	CGACAGTTCGCGTTAT-1	TNS_6	1267.1	1032.9	GSE213688	GSM6592060	hires	GSM6592060	TNS	Tumor	NormoCellular	Stroma Rich	NA
GSE213688_GSM6592060_hires_image_q2.png	CGAGACCCTAGAGTGT-1	TNS_6	1039.7	887.84	GSE213688	GSM6592060	hires	GSM6592060	TNS	Tumor	NormoCellular	Stroma Rich	NA
GSE213688_GSM6592060_hires_image_q2.png	CGATACCTCGCGGACA-1	TNS_6	1194.6	949.81	GSE213688	GSM6592060	hires	GSM6592060	TNS	Tumor	NormoCellular	Stroma Rich	NA
GSE213688_GSM6592060_hires_image_q2.png	CGATCCGACCCAGTGC-1	TNS_6	1171.1	991.34	GSE213688	GSM6592060	hires	GSM6592060	TNS	Tumor	NormoCellular	Stroma Rich	NA
GSE213688_GSM6592060_hires_image_q2.png	CGATTCGCCTGGCTGC-1	TNS_6	895.27	597.78	GSE213688	GSM6592060	hires	GSM6592060	TNS	Tumor	NormoCellular	Stroma Rich	NA
GSE213688_GSM6592060_hires_image_q2.png	CGCTACGGGACATTTA-1	TNS_6	1195.2	991.34	GSE213688	GSM6592060	hires	GSM6592060	TNS	Tumor	NormoCellular	Stroma Rich	NA
GSE213688_GSM6592060_hires_image_q2.png	CGGAGCAATTTAATCG-1	TNS_6	1050.2	659.14	GSE213688	GSM6592060	hires	GSM6592060	TNS	Tumor	NormoCellular	Stroma Rich	NA
GSE213688_GSM6592060_hires_image_q2.png	CGGCAAACATCGTGCG-1	TNS_6	978.94	701.28	GSE213688	GSM6592060	hires	GSM6592060	TNS	Tumor	NormoCellular	Stroma Rich	NA
GSE213688_GSM6592060_hires_image_q2.png	CGGGAATTTATGTAAA-1	TNS_6	991.34	846.93	GSE213688	GSM6592060	hires	GSM6592060	TNS	Tumor	NormoCellular	Stroma Rich	NA
GSE213688_GSM6592060_hires_image_q2.png	CGGGAGCTTCAGTGTA-1	TNS_6	680.83	764.5	GSE213688	GSM6592060	hires	GSM6592060	TNS	Tumor	NormoCellular	Stroma Rich	NA
GSE213688_GSM6592060_hires_image_q2.png	CGGGCCTTCTTTGTAA-1	TNS_6	1111	929.36	GSE213688	GSM6592060	hires	GSM6592060	TNS	Tumor	NormoCellular	Stroma Rich	NA
GSE213688_GSM6592060_hires_image_q2.png	CGTCGTCCTTCGCGAA-1	TNS_6	859.33	618.86	GSE213688	GSM6592060	hires	GSM6592060	TNS	Tumor	NormoCellular	Stroma Rich	NA
GSE213688_GSM6592060_hires_image_q2.png	CGTGAAGTTAATTCAC-1	TNS_6	1099.2	950.43	GSE213688	GSM6592060	hires	GSM6592060	TNS	Tumor	NormoCellular	Stroma Rich	NA
GSE213688_GSM6592060_hires_image_q2.png	CGTTGAGCGACCGTCG-1	TNS_6	884.12	868	GSE213688	GSM6592060	hires	GSM6592060	TNS	Tumor	NormoCellular	Stroma Rich	NA
GSE213688_GSM6592060_hires_image_q2.png	CTAAAGGGAAATAGGA-1	TNS_6	1027.3	867.38	GSE213688	GSM6592060	hires	GSM6592060	TNS	Tumor	NormoCellular	Stroma Rich	NA
GSE213688_GSM6592060_hires_image_q2.png	CTAAGGGAATGATTGG-1	TNS_6	908.29	868	GSE213688	GSM6592060	hires	GSM6592060	TNS	Tumor	NormoCellular	Stroma Rich	NA
GSE213688_GSM6592060_hires_image_q2.png	CTAGGCGCCCTATCAG-1	TNS_6	680.83	722.98	GSE213688	GSM6592060	hires	GSM6592060	TNS	Tumor	NormoCellular	Stroma Rich	NA
GSE213688_GSM6592060_hires_image_q2.png	CTAGTTACAACCCGGT-1	TNS_6	967.17	680.83	GSE213688	GSM6592060	hires	GSM6592060	TNS	Tumor	NormoCellular	Stroma Rich	NA
GSE213688_GSM6592060_hires_image_q2.png	CTATCGACGAAATACA-1	TNS_6	656.66	682.07	GSE213688	GSM6592060	hires	GSM6592060	TNS	Tumor	NormoCellular	Stroma Rich	NA
GSE213688_GSM6592060_hires_image_q2.png	CTATTCATGTGTCCCA-1	TNS_6	1026.7	701.28	GSE213688	GSM6592060	hires	GSM6592060	TNS	Tumor	NormoCellular	Stroma Rich	NA
GSE213688_GSM6592060_hires_image_q2.png	CTCTATTTGGCTGCAG-1	TNS_6	955.39	784.33	GSE213688	GSM6592060	hires	GSM6592060	TNS	Tumor	NormoCellular	Stroma Rich	NA
GSE213688_GSM6592060_hires_image_q2.png	CTCTTGTCCCGCTTGG-1	TNS_6	1074.4	659.14	GSE213688	GSM6592060	hires	GSM6592060	TNS	Tumor	NormoCellular	Stroma Rich	NA
GSE213688_GSM6592060_hires_image_q2.png	CTGCACAACTACATAT-1	TNS_6	859.95	743.43	GSE213688	GSM6592060	hires	GSM6592060	TNS	Tumor	NormoCellular	Stroma Rich	NA
GSE213688_GSM6592060_hires_image_q2.png	CTGCACTCCAGTACAG-1	TNS_6	931.22	659.76	GSE213688	GSM6592060	hires	GSM6592060	TNS	Tumor	NormoCellular	Stroma Rich	NA
GSE213688_GSM6592060_hires_image_q2.png	CTGCTTGGCGATAGCT-1	TNS_6	871.72	680.83	GSE213688	GSM6592060	hires	GSM6592060	TNS	Tumor	NormoCellular	Stroma Rich	NA
GSE213688_GSM6592060_hires_image_q2.png	CTGGAAGACACGGTGG-1	TNS_6	716.78	744.05	GSE213688	GSM6592060	hires	GSM6592060	TNS	Tumor	NormoCellular	Stroma Rich	NA
GSE213688_GSM6592060_hires_image_q2.png	CTGTACTTCTTAGCAT-1	TNS_6	1159.3	970.89	GSE213688	GSM6592060	hires	GSM6592060	TNS	Tumor	NormoCellular	Stroma Rich	NA
GSE213688_GSM6592060_hires_image_q2.png	CTGTGGTCGGGAGATA-1	TNS_6	704.38	639.93	GSE213688	GSM6592060	hires	GSM6592060	TNS	Tumor	NormoCellular	Stroma Rich	NA
GSE213688_GSM6592060_hires_image_q2.png	CTTCGTAGATAGGTGA-1	TNS_6	1230.6	970.27	GSE213688	GSM6592060	hires	GSM6592060	TNS	Tumor	NormoCellular	Stroma Rich	NA
GSE213688_GSM6592060_hires_image_q2.png	CTTGTCAACATTCGAG-1	TNS_6	978.94	742.81	GSE213688	GSM6592060	hires	GSM6592060	TNS	Tumor	NormoCellular	Stroma Rich	NA
GSE213688_GSM6592060_hires_image_q2.png	CTTTAATATTGGTCGA-1	TNS_6	895.27	722.36	GSE213688	GSM6592060	hires	GSM6592060	TNS	Tumor	NormoCellular	Stroma Rich	NA
GSE213688_GSM6592060_hires_image_q2.png	CTTTACCGAATAGTAG-1	TNS_6	764.5	743.43	GSE213688	GSM6592060	hires	GSM6592060	TNS	Tumor	NormoCellular	Stroma Rich	NA
GSE213688_GSM6592060_hires_image_q2.png	CTTTAGTGCTATTATT-1	TNS_6	1003.7	867.38	GSE213688	GSM6592060	hires	GSM6592060	TNS	Tumor	NormoCellular	Stroma Rich	NA
GSE213688_GSM6592060_hires_image_q2.png	CTTTCTGTGCGGGCTT-1	TNS_6	978.94	659.76	GSE213688	GSM6592060	hires	GSM6592060	TNS	Tumor	NormoCellular	Stroma Rich	NA
GSE213688_GSM6592060_hires_image_q2.png	GAAATTGTCTCTATAA-1	TNS_6	1135.1	887.84	GSE213688	GSM6592060	hires	GSM6592060	TNS	Tumor	NormoCellular	Stroma Rich	NA
GSE213688_GSM6592060_hires_image_q2.png	GAACAGATTACTAAAT-1	TNS_6	918.82	597.78	GSE213688	GSM6592060	hires	GSM6592060	TNS	Tumor	NormoCellular	Stroma Rich	NA
GSE213688_GSM6592060_hires_image_q2.png	GAAGTCAGTTGCACTA-1	TNS_6	1074.4	700.66	GSE213688	GSM6592060	hires	GSM6592060	TNS	Tumor	NormoCellular	Stroma Rich	NA
GSE213688_GSM6592060_hires_image_q2.png	GAAGTGATTTATCGTG-1	TNS_6	1207	970.27	GSE213688	GSM6592060	hires	GSM6592060	TNS	Tumor	NormoCellular	Stroma Rich	NA
GSE213688_GSM6592060_hires_image_q2.png	GAATCTGAACATTCTC-1	TNS_6	1003.7	908.91	GSE213688	GSM6592060	hires	GSM6592060	TNS	Tumor	NormoCellular	Stroma Rich	NA
GSE213688_GSM6592060_hires_image_q2.png	GACCGTGCTGACGGTG-1	TNS_6	1146.9	949.81	GSE213688	GSM6592060	hires	GSM6592060	TNS	Tumor	NormoCellular	Stroma Rich	NA
GSE213688_GSM6592060_hires_image_q2.png	GACGACGATCCGCGTT-1	TNS_6	931.22	701.28	GSE213688	GSM6592060	hires	GSM6592060	TNS	Tumor	NormoCellular	Stroma Rich	NA
GSE213688_GSM6592060_hires_image_q2.png	GACTGCACCAGCCCAG-1	TNS_6	812.22	826.48	GSE213688	GSM6592060	hires	GSM6592060	TNS	Tumor	NormoCellular	Stroma Rich	NA
GSE213688_GSM6592060_hires_image_q2.png	GAGATCTTCCATGACA-1	TNS_6	848.17	846.93	GSE213688	GSM6592060	hires	GSM6592060	TNS	Tumor	NormoCellular	Stroma Rich	NA
GSE213688_GSM6592060_hires_image_q2.png	GAGATGGGAGTCGACA-1	TNS_6	907.67	701.28	GSE213688	GSM6592060	hires	GSM6592060	TNS	Tumor	NormoCellular	Stroma Rich	NA
GSE213688_GSM6592060_hires_image_q2.png	GAGCCAGCTACCTGTG-1	TNS_6	704.38	681.45	GSE213688	GSM6592060	hires	GSM6592060	TNS	Tumor	NormoCellular	Stroma Rich	NA
GSE213688_GSM6592060_hires_image_q2.png	GAGCGCGCACGAGTAG-1	TNS_6	656.66	765.12	GSE213688	GSM6592060	hires	GSM6592060	TNS	Tumor	NormoCellular	Stroma Rich	NA
GSE213688_GSM6592060_hires_image_q2.png	GATCTTGGAGGGCATA-1	TNS_6	931.84	867.38	GSE213688	GSM6592060	hires	GSM6592060	TNS	Tumor	NormoCellular	Stroma Rich	NA
GSE213688_GSM6592060_hires_image_q2.png	GATCTTTGCAGGGTAT-1	TNS_6	1314.9	1032.2	GSE213688	GSM6592060	hires	GSM6592060	TNS	Tumor	NormoCellular	Stroma Rich	NA
GSE213688_GSM6592060_hires_image_q2.png	GCAAACCCTACATTAT-1	TNS_6	788.05	784.95	GSE213688	GSM6592060	hires	GSM6592060	TNS	Tumor	NormoCellular	Stroma Rich	NA
GSE213688_GSM6592060_hires_image_q2.png	GCAAACCTTGGCCATA-1	TNS_6	966.55	597.16	GSE213688	GSM6592060	hires	GSM6592060	TNS	Tumor	NormoCellular	Stroma Rich	NA
GSE213688_GSM6592060_hires_image_q2.png	GCAGATCCATAAGACT-1	TNS_6	752.11	722.98	GSE213688	GSM6592060	hires	GSM6592060	TNS	Tumor	NormoCellular	Stroma Rich	NA
GSE213688_GSM6592060_hires_image_q2.png	GCAGCACACAGCCCAG-1	TNS_6	1266.5	990.72	GSE213688	GSM6592060	hires	GSM6592060	TNS	Tumor	NormoCellular	Stroma Rich	NA
GSE213688_GSM6592060_hires_image_q2.png	GCCCGATCTGTGGTCG-1	TNS_6	1014.9	680.21	GSE213688	GSM6592060	hires	GSM6592060	TNS	Tumor	NormoCellular	Stroma Rich	NA
GSE213688_GSM6592060_hires_image_q2.png	GCCGATTGGCCAAGCT-1	TNS_6	1039.7	929.36	GSE213688	GSM6592060	hires	GSM6592060	TNS	Tumor	NormoCellular	Stroma Rich	NA
GSE213688_GSM6592060_hires_image_q2.png	GCCGCTTGTGAGAAAC-1	TNS_6	1290.7	1032.2	GSE213688	GSM6592060	hires	GSM6592060	TNS	Tumor	NormoCellular	Stroma Rich	NA
GSE213688_GSM6592060_hires_image_q2.png	GCCGGGTTAGGGTCGC-1	TNS_6	1063.2	929.36	GSE213688	GSM6592060	hires	GSM6592060	TNS	Tumor	NormoCellular	Stroma Rich	NA
GSE213688_GSM6592060_hires_image_q2.png	GCCTCTATACATAGCA-1	TNS_6	871.1	639.31	GSE213688	GSM6592060	hires	GSM6592060	TNS	Tumor	NormoCellular	Stroma Rich	NA
GSE213688_GSM6592060_hires_image_q2.png	GCGAGGCCCGAGCAGA-1	TNS_6	1207	1011.8	GSE213688	GSM6592060	hires	GSM6592060	TNS	Tumor	NormoCellular	Stroma Rich	NA
GSE213688_GSM6592060_hires_image_q2.png	GCGGAGAGGGAGAACG-1	TNS_6	836.39	826.48	GSE213688	GSM6592060	hires	GSM6592060	TNS	Tumor	NormoCellular	Stroma Rich	NA
GSE213688_GSM6592060_hires_image_q2.png	GCGTCGCCAGGGTGAT-1	TNS_6	1026.7	659.76	GSE213688	GSM6592060	hires	GSM6592060	TNS	Tumor	NormoCellular	Stroma Rich	NA
GSE213688_GSM6592060_hires_image_q2.png	GCTACGACTTATTGGG-1	TNS_6	943.62	888.46	GSE213688	GSM6592060	hires	GSM6592060	TNS	Tumor	NormoCellular	Stroma Rich	NA
GSE213688_GSM6592060_hires_image_q2.png	GCTACTATAGTAGAGT-1	TNS_6	644.89	744.05	GSE213688	GSM6592060	hires	GSM6592060	TNS	Tumor	NormoCellular	Stroma Rich	NA
GSE213688_GSM6592060_hires_image_q2.png	GCTAGGCACCACGGAG-1	TNS_6	763.88	660.38	GSE213688	GSM6592060	hires	GSM6592060	TNS	Tumor	NormoCellular	Stroma Rich	NA
GSE213688_GSM6592060_hires_image_q2.png	GCTATACGTCTCGGAC-1	TNS_6	716.16	702.52	GSE213688	GSM6592060	hires	GSM6592060	TNS	Tumor	NormoCellular	Stroma Rich	NA
GSE213688_GSM6592060_hires_image_q2.png	GCTATCATACTCATGG-1	TNS_6	835.77	660.38	GSE213688	GSM6592060	hires	GSM6592060	TNS	Tumor	NormoCellular	Stroma Rich	NA
GSE213688_GSM6592060_hires_image_q2.png	GCTGCTACTGCGTAGC-1	TNS_6	871.72	722.36	GSE213688	GSM6592060	hires	GSM6592060	TNS	Tumor	NormoCellular	Stroma Rich	NA
GSE213688_GSM6592060_hires_image_q2.png	GCTGGCGGCGCATGCT-1	TNS_6	1002.5	659.76	GSE213688	GSM6592060	hires	GSM6592060	TNS	Tumor	NormoCellular	Stroma Rich	NA
GSE213688_GSM6592060_hires_image_q2.png	GGACCAACAGGATAAC-1	TNS_6	967.17	722.36	GSE213688	GSM6592060	hires	GSM6592060	TNS	Tumor	NormoCellular	Stroma Rich	NA
GSE213688_GSM6592060_hires_image_q2.png	GGAGACGACACCTTTG-1	TNS_6	967.79	888.46	GSE213688	GSM6592060	hires	GSM6592060	TNS	Tumor	NormoCellular	Stroma Rich	NA
GSE213688_GSM6592060_hires_image_q2.png	GGATGACGCGAGTTTA-1	TNS_6	1231.2	1011.8	GSE213688	GSM6592060	hires	GSM6592060	TNS	Tumor	NormoCellular	Stroma Rich	NA
GSE213688_GSM6592060_hires_image_q2.png	GGCAAATTACTTTACT-1	TNS_6	1135.1	929.36	GSE213688	GSM6592060	hires	GSM6592060	TNS	Tumor	NormoCellular	Stroma Rich	NA
GSE213688_GSM6592060_hires_image_q2.png	GGCAAGGCGAAATAGC-1	TNS_6	943.62	846.93	GSE213688	GSM6592060	hires	GSM6592060	TNS	Tumor	NormoCellular	Stroma Rich	NA
GSE213688_GSM6592060_hires_image_q2.png	GGCGCATGAATTGATG-1	TNS_6	1123.3	908.29	GSE213688	GSM6592060	hires	GSM6592060	TNS	Tumor	NormoCellular	Stroma Rich	NA
GSE213688_GSM6592060_hires_image_q2.png	GGCTGAAATAGCAAAG-1	TNS_6	824	764.5	GSE213688	GSM6592060	hires	GSM6592060	TNS	Tumor	NormoCellular	Stroma Rich	NA
GSE213688_GSM6592060_hires_image_q2.png	GGGCAGAGCAATCGTT-1	TNS_6	1050.2	576.09	GSE213688	GSM6592060	hires	GSM6592060	TNS	Tumor	NormoCellular	Stroma Rich	NA
GSE213688_GSM6592060_hires_image_q2.png	GGGCCCGTCTTAAACA-1	TNS_6	1146.9	908.29	GSE213688	GSM6592060	hires	GSM6592060	TNS	Tumor	NormoCellular	Stroma Rich	NA
GSE213688_GSM6592060_hires_image_q2.png	GGGTACTTCATGAACT-1	TNS_6	1302.5	1011.8	GSE213688	GSM6592060	hires	GSM6592060	TNS	Tumor	NormoCellular	Stroma Rich	NA
GSE213688_GSM6592060_hires_image_q2.png	GGTACAAACATGCTAT-1	TNS_6	1123.3	949.81	GSE213688	GSM6592060	hires	GSM6592060	TNS	Tumor	NormoCellular	Stroma Rich	NA
GSE213688_GSM6592060_hires_image_q2.png	GGTAGAAGACCGCCTG-1	TNS_6	919.44	680.83	GSE213688	GSM6592060	hires	GSM6592060	TNS	Tumor	NormoCellular	Stroma Rich	NA
GSE213688_GSM6592060_hires_image_q2.png	GGTCAGTGGGTCCCAC-1	TNS_6	1027.3	784.33	GSE213688	GSM6592060	hires	GSM6592060	TNS	Tumor	NormoCellular	Stroma Rich	NA
GSE213688_GSM6592060_hires_image_q2.png	GGTGGACTGCTCTGGC-1	TNS_6	752.11	639.93	GSE213688	GSM6592060	hires	GSM6592060	TNS	Tumor	NormoCellular	Stroma Rich	NA
GSE213688_GSM6592060_hires_image_q2.png	GGTTAGCTATATGTCT-1	TNS_6	728.55	806.03	GSE213688	GSM6592060	hires	GSM6592060	TNS	Tumor	NormoCellular	Stroma Rich	NA
GSE213688_GSM6592060_hires_image_q2.png	GTACGCTTCATTGCAC-1	TNS_6	907.67	826.48	GSE213688	GSM6592060	hires	GSM6592060	TNS	Tumor	NormoCellular	Stroma Rich	NA
GSE213688_GSM6592060_hires_image_q2.png	GTACGTTTGCCCGTCA-1	TNS_6	956.01	867.38	GSE213688	GSM6592060	hires	GSM6592060	TNS	Tumor	NormoCellular	Stroma Rich	NA
GSE213688_GSM6592060_hires_image_q2.png	GTAGCCAAACATGGGA-1	TNS_6	931.22	742.81	GSE213688	GSM6592060	hires	GSM6592060	TNS	Tumor	NormoCellular	Stroma Rich	NA
GSE213688_GSM6592060_hires_image_q2.png	GTAGTCGCGGGAATCA-1	TNS_6	800.45	764.5	GSE213688	GSM6592060	hires	GSM6592060	TNS	Tumor	NormoCellular	Stroma Rich	NA
GSE213688_GSM6592060_hires_image_q2.png	GTATCTTTCATAACCA-1	TNS_6	979.56	825.86	GSE213688	GSM6592060	hires	GSM6592060	TNS	Tumor	NormoCellular	Stroma Rich	NA
GSE213688_GSM6592060_hires_image_q2.png	GTCCGGACCTGAAATT-1	TNS_6	716.16	661	GSE213688	GSM6592060	hires	GSM6592060	TNS	Tumor	NormoCellular	Stroma Rich	NA
GSE213688_GSM6592060_hires_image_q2.png	GTCCTACGAATAGTCT-1	TNS_6	680.21	681.45	GSE213688	GSM6592060	hires	GSM6592060	TNS	Tumor	NormoCellular	Stroma Rich	NA
GSE213688_GSM6592060_hires_image_q2.png	GTCGTACCATCTCGGG-1	TNS_6	1027.3	825.86	GSE213688	GSM6592060	hires	GSM6592060	TNS	Tumor	NormoCellular	Stroma Rich	NA
GSE213688_GSM6592060_hires_image_q2.png	GTCGTTATTCGCTTAT-1	TNS_6	859.95	826.48	GSE213688	GSM6592060	hires	GSM6592060	TNS	Tumor	NormoCellular	Stroma Rich	NA
GSE213688_GSM6592060_hires_image_q2.png	GTCTATTGGTTCCGGT-1	TNS_6	692.61	744.05	GSE213688	GSM6592060	hires	GSM6592060	TNS	Tumor	NormoCellular	Stroma Rich	NA
GSE213688_GSM6592060_hires_image_q2.png	GTGGTGGCCAAGTGAA-1	TNS_6	824.62	847.55	GSE213688	GSM6592060	hires	GSM6592060	TNS	Tumor	NormoCellular	Stroma Rich	NA
GSE213688_GSM6592060_hires_image_q2.png	GTGTCGTATAGCGTTC-1	TNS_6	859.33	660.38	GSE213688	GSM6592060	hires	GSM6592060	TNS	Tumor	NormoCellular	Stroma Rich	NA
GSE213688_GSM6592060_hires_image_q2.png	GTTAAAGTAGGACTGG-1	TNS_6	776.28	764.5	GSE213688	GSM6592060	hires	GSM6592060	TNS	Tumor	NormoCellular	Stroma Rich	NA
GSE213688_GSM6592060_hires_image_q2.png	GTTAACATCACTTAAA-1	TNS_6	895.27	639.31	GSE213688	GSM6592060	hires	GSM6592060	TNS	Tumor	NormoCellular	Stroma Rich	NA
GSE213688_GSM6592060_hires_image_q2.png	GTTACCTACAACTTGC-1	TNS_6	967.17	805.41	GSE213688	GSM6592060	hires	GSM6592060	TNS	Tumor	NormoCellular	Stroma Rich	NA
GSE213688_GSM6592060_hires_image_q2.png	GTTACTTTGGGCCTAG-1	TNS_6	1158.7	887.84	GSE213688	GSM6592060	hires	GSM6592060	TNS	Tumor	NormoCellular	Stroma Rich	NA
GSE213688_GSM6592060_hires_image_q2.png	GTTCGTCTAAAGAACT-1	TNS_6	704.38	722.98	GSE213688	GSM6592060	hires	GSM6592060	TNS	Tumor	NormoCellular	Stroma Rich	NA
GSE213688_GSM6592060_hires_image_q2.png	GTTGAGTCCCGCCGGT-1	TNS_6	835.77	701.9	GSE213688	GSM6592060	hires	GSM6592060	TNS	Tumor	NormoCellular	Stroma Rich	NA
GSE213688_GSM6592060_hires_image_q2.png	GTTTACGTTCCATCTG-1	TNS_6	1003.1	784.33	GSE213688	GSM6592060	hires	GSM6592060	TNS	Tumor	NormoCellular	Stroma Rich	NA
GSE213688_GSM6592060_hires_image_q2.png	GTTTGGGCTTGTGAGC-1	TNS_6	990.72	721.74	GSE213688	GSM6592060	hires	GSM6592060	TNS	Tumor	NormoCellular	Stroma Rich	NA
GSE213688_GSM6592060_hires_image_q2.png	GTTTGGTAGGGTCAAC-1	TNS_6	1062.6	680.21	GSE213688	GSM6592060	hires	GSM6592060	TNS	Tumor	NormoCellular	Stroma Rich	NA
GSE213688_GSM6592060_hires_image_q2.png	TAACTCATCCGCGCGG-1	TNS_6	1182.8	887.22	GSE213688	GSM6592060	hires	GSM6592060	TNS	Tumor	NormoCellular	Stroma Rich	NA
GSE213688_GSM6592060_hires_image_q2.png	TACAACGCACAACTCA-1	TNS_6	1182.8	928.74	GSE213688	GSM6592060	hires	GSM6592060	TNS	Tumor	NormoCellular	Stroma Rich	NA
GSE213688_GSM6592060_hires_image_q2.png	TACATAGGCATACACC-1	TNS_6	1051.5	950.43	GSE213688	GSM6592060	hires	GSM6592060	TNS	Tumor	NormoCellular	Stroma Rich	NA
GSE213688_GSM6592060_hires_image_q2.png	TACATTTCTAACGTGC-1	TNS_6	1111.6	970.89	GSE213688	GSM6592060	hires	GSM6592060	TNS	Tumor	NormoCellular	Stroma Rich	NA
GSE213688_GSM6592060_hires_image_q2.png	TACCAATAAAGTACCA-1	TNS_6	775.66	639.93	GSE213688	GSM6592060	hires	GSM6592060	TNS	Tumor	NormoCellular	Stroma Rich	NA
GSE213688_GSM6592060_hires_image_q2.png	TACCGGCTCACTGCCC-1	TNS_6	991.34	805.41	GSE213688	GSM6592060	hires	GSM6592060	TNS	Tumor	NormoCellular	Stroma Rich	NA
GSE213688_GSM6592060_hires_image_q2.png	TACCGTAGGTTAACTA-1	TNS_6	1086.2	555.64	GSE213688	GSM6592060	hires	GSM6592060	TNS	Tumor	NormoCellular	Stroma Rich	NA
GSE213688_GSM6592060_hires_image_q2.png	TACCGTGCCTCGGACC-1	TNS_6	943	722.36	GSE213688	GSM6592060	hires	GSM6592060	TNS	Tumor	NormoCellular	Stroma Rich	NA
GSE213688_GSM6592060_hires_image_q2.png	TACGACTGCCTCTTAG-1	TNS_6	979.56	867.38	GSE213688	GSM6592060	hires	GSM6592060	TNS	Tumor	NormoCellular	Stroma Rich	NA
GSE213688_GSM6592060_hires_image_q2.png	TACGCAGTTCTTTCCT-1	TNS_6	1159.3	929.36	GSE213688	GSM6592060	hires	GSM6592060	TNS	Tumor	NormoCellular	Stroma Rich	NA
GSE213688_GSM6592060_hires_image_q2.png	TACGCCATATTCTAAT-1	TNS_6	1075.6	950.43	GSE213688	GSM6592060	hires	GSM6592060	TNS	Tumor	NormoCellular	Stroma Rich	NA
GSE213688_GSM6592060_hires_image_q2.png	TACGCCTCCATTCCGA-1	TNS_6	1062.6	638.69	GSE213688	GSM6592060	hires	GSM6592060	TNS	Tumor	NormoCellular	Stroma Rich	NA
GSE213688_GSM6592060_hires_image_q2.png	TAGCGTCCGGTGTGGT-1	TNS_6	847.55	680.83	GSE213688	GSM6592060	hires	GSM6592060	TNS	Tumor	NormoCellular	Stroma Rich	NA
GSE213688_GSM6592060_hires_image_q2.png	TAGTCCGCAGAGAATG-1	TNS_6	1135.1	970.89	GSE213688	GSM6592060	hires	GSM6592060	TNS	Tumor	NormoCellular	Stroma Rich	NA
GSE213688_GSM6592060_hires_image_q2.png	TATACACAGACGCCTT-1	TNS_6	1050.8	742.81	GSE213688	GSM6592060	hires	GSM6592060	TNS	Tumor	NormoCellular	Stroma Rich	NA
GSE213688_GSM6592060_hires_image_q2.png	TATCCAATTGGTTATC-1	TNS_6	823.38	639.31	GSE213688	GSM6592060	hires	GSM6592060	TNS	Tumor	NormoCellular	Stroma Rich	NA
GSE213688_GSM6592060_hires_image_q2.png	TATCTACCACAGCGGG-1	TNS_6	1051.5	908.91	GSE213688	GSM6592060	hires	GSM6592060	TNS	Tumor	NormoCellular	Stroma Rich	NA
GSE213688_GSM6592060_hires_image_q2.png	TATTCCGAGCTGTTAT-1	TNS_6	740.33	660.38	GSE213688	GSM6592060	hires	GSM6592060	TNS	Tumor	NormoCellular	Stroma Rich	NA
GSE213688_GSM6592060_hires_image_q2.png	TCAACGAGGAGACAAA-1	TNS_6	1099.2	908.29	GSE213688	GSM6592060	hires	GSM6592060	TNS	Tumor	NormoCellular	Stroma Rich	NA
GSE213688_GSM6592060_hires_image_q2.png	TCACAGGGAATCGCAA-1	TNS_6	824	806.03	GSE213688	GSM6592060	hires	GSM6592060	TNS	Tumor	NormoCellular	Stroma Rich	NA
GSE213688_GSM6592060_hires_image_q2.png	TCAGACGCTATAGAAG-1	TNS_6	907.67	784.95	GSE213688	GSM6592060	hires	GSM6592060	TNS	Tumor	NormoCellular	Stroma Rich	NA
GSE213688_GSM6592060_hires_image_q2.png	TCCGCCTGTCTACAAG-1	TNS_6	882.88	618.86	GSE213688	GSM6592060	hires	GSM6592060	TNS	Tumor	NormoCellular	Stroma Rich	NA
GSE213688_GSM6592060_hires_image_q2.png	TCCGCTGTCATCCCGG-1	TNS_6	800.45	806.03	GSE213688	GSM6592060	hires	GSM6592060	TNS	Tumor	NormoCellular	Stroma Rich	NA
GSE213688_GSM6592060_hires_image_q2.png	TCCGCTTATCCCATTA-1	TNS_6	1003.1	742.81	GSE213688	GSM6592060	hires	GSM6592060	TNS	Tumor	NormoCellular	Stroma Rich	NA
GSE213688_GSM6592060_hires_image_q2.png	TCCTAAATTGGGAAGC-1	TNS_6	931.22	618.24	GSE213688	GSM6592060	hires	GSM6592060	TNS	Tumor	NormoCellular	Stroma Rich	NA
GSE213688_GSM6592060_hires_image_q2.png	TCCTTACGACGGTCCG-1	TNS_6	633.11	765.12	GSE213688	GSM6592060	hires	GSM6592060	TNS	Tumor	NormoCellular	Stroma Rich	NA
GSE213688_GSM6592060_hires_image_q2.png	TCGCAAAGATGCATTT-1	TNS_6	871.72	805.41	GSE213688	GSM6592060	hires	GSM6592060	TNS	Tumor	NormoCellular	Stroma Rich	NA
GSE213688_GSM6592060_hires_image_q2.png	TCGCACCAGGAGGCAG-1	TNS_6	812.22	743.43	GSE213688	GSM6592060	hires	GSM6592060	TNS	Tumor	NormoCellular	Stroma Rich	NA
GSE213688_GSM6592060_hires_image_q2.png	TCGTCTTAGGCGTTAA-1	TNS_6	775.66	681.45	GSE213688	GSM6592060	hires	GSM6592060	TNS	Tumor	NormoCellular	Stroma Rich	NA
GSE213688_GSM6592060_hires_image_q2.png	TCGTGTACTATGGATG-1	TNS_6	848.17	805.41	GSE213688	GSM6592060	hires	GSM6592060	TNS	Tumor	NormoCellular	Stroma Rich	NA
GSE213688_GSM6592060_hires_image_q2.png	TCTAGCATGCCCAGAA-1	TNS_6	979.56	784.33	GSE213688	GSM6592060	hires	GSM6592060	TNS	Tumor	NormoCellular	Stroma Rich	NA
GSE213688_GSM6592060_hires_image_q2.png	TCTCATGAGATAGGGT-1	TNS_6	728.55	764.5	GSE213688	GSM6592060	hires	GSM6592060	TNS	Tumor	NormoCellular	Stroma Rich	NA
GSE213688_GSM6592060_hires_image_q2.png	TCTCCCTGGGCAGCGT-1	TNS_6	811.6	660.38	GSE213688	GSM6592060	hires	GSM6592060	TNS	Tumor	NormoCellular	Stroma Rich	NA
GSE213688_GSM6592060_hires_image_q2.png	TCTGAAGCACGTGGTC-1	TNS_6	763.88	618.86	GSE213688	GSM6592060	hires	GSM6592060	TNS	Tumor	NormoCellular	Stroma Rich	NA
GSE213688_GSM6592060_hires_image_q2.png	TCTGATGTATTCTGTC-1	TNS_6	776.28	722.98	GSE213688	GSM6592060	hires	GSM6592060	TNS	Tumor	NormoCellular	Stroma Rich	NA
GSE213688_GSM6592060_hires_image_q2.png	TGACTATAATCCTTTC-1	TNS_6	955.39	825.86	GSE213688	GSM6592060	hires	GSM6592060	TNS	Tumor	NormoCellular	Stroma Rich	NA
GSE213688_GSM6592060_hires_image_q2.png	TGAGCGGAAAGTGTTC-1	TNS_6	990.72	638.69	GSE213688	GSM6592060	hires	GSM6592060	TNS	Tumor	NormoCellular	Stroma Rich	NA
GSE213688_GSM6592060_hires_image_q2.png	TGAGGAGTGCCAGCTT-1	TNS_6	1073.8	576.09	GSE213688	GSM6592060	hires	GSM6592060	TNS	Tumor	NormoCellular	Stroma Rich	NA
GSE213688_GSM6592060_hires_image_q2.png	TGCAGAGTACCGAGCA-1	TNS_6	1218.8	991.34	GSE213688	GSM6592060	hires	GSM6592060	TNS	Tumor	NormoCellular	Stroma Rich	NA
GSE213688_GSM6592060_hires_image_q2.png	TGCCAGTACGTGGAGA-1	TNS_6	919.44	722.36	GSE213688	GSM6592060	hires	GSM6592060	TNS	Tumor	NormoCellular	Stroma Rich	NA
GSE213688_GSM6592060_hires_image_q2.png	TGCCCGTACCGTTAAA-1	TNS_6	872.34	846.93	GSE213688	GSM6592060	hires	GSM6592060	TNS	Tumor	NormoCellular	Stroma Rich	NA
GSE213688_GSM6592060_hires_image_q2.png	TGCCTTGGCCAGGCAA-1	TNS_6	788.05	701.9	GSE213688	GSM6592060	hires	GSM6592060	TNS	Tumor	NormoCellular	Stroma Rich	NA
GSE213688_GSM6592060_hires_image_q2.png	TGCTAAGTGTCTATTT-1	TNS_6	692.61	702.52	GSE213688	GSM6592060	hires	GSM6592060	TNS	Tumor	NormoCellular	Stroma Rich	NA
GSE213688_GSM6592060_hires_image_q2.png	TGCTCGGCGAAACCCA-1	TNS_6	1038.4	597.16	GSE213688	GSM6592060	hires	GSM6592060	TNS	Tumor	NormoCellular	Stroma Rich	NA
GSE213688_GSM6592060_hires_image_q2.png	TGGCAAACTAAATTAC-1	TNS_6	835.77	743.43	GSE213688	GSM6592060	hires	GSM6592060	TNS	Tumor	NormoCellular	Stroma Rich	NA
GSE213688_GSM6592060_hires_image_q2.png	TGGGCCCATACTAATT-1	TNS_6	705	806.03	GSE213688	GSM6592060	hires	GSM6592060	TNS	Tumor	NormoCellular	Stroma Rich	NA
GSE213688_GSM6592060_hires_image_q2.png	TGGTCCCACGCTACGG-1	TNS_6	883.5	701.9	GSE213688	GSM6592060	hires	GSM6592060	TNS	Tumor	NormoCellular	Stroma Rich	NA
GSE213688_GSM6592060_hires_image_q2.png	TGGTTCAACGGGTAAT-1	TNS_6	883.5	743.43	GSE213688	GSM6592060	hires	GSM6592060	TNS	Tumor	NormoCellular	Stroma Rich	NA
GSE213688_GSM6592060_hires_image_q2.png	TGTTCGTATTGCGGTG-1	TNS_6	1039.1	763.26	GSE213688	GSM6592060	hires	GSM6592060	TNS	Tumor	NormoCellular	Stroma Rich	NA
GSE213688_GSM6592060_hires_image_q2.png	TTACTAAAGGACTTTA-1	TNS_6	835.77	784.95	GSE213688	GSM6592060	hires	GSM6592060	TNS	Tumor	NormoCellular	Stroma Rich	NA
GSE213688_GSM6592060_hires_image_q2.png	TTAGAAGAACATGACT-1	TNS_6	1003.1	701.28	GSE213688	GSM6592060	hires	GSM6592060	TNS	Tumor	NormoCellular	Stroma Rich	NA
GSE213688_GSM6592060_hires_image_q2.png	TTAGACGAGTCACCTC-1	TNS_6	812.22	784.95	GSE213688	GSM6592060	hires	GSM6592060	TNS	Tumor	NormoCellular	Stroma Rich	NA
GSE213688_GSM6592060_hires_image_q2.png	TTATCCGGGATCTATA-1	TNS_6	728.55	722.98	GSE213688	GSM6592060	hires	GSM6592060	TNS	Tumor	NormoCellular	Stroma Rich	NA
GSE213688_GSM6592060_hires_image_q2.png	TTATGAATGAAAGGGA-1	TNS_6	1015.5	929.98	GSE213688	GSM6592060	hires	GSM6592060	TNS	Tumor	NormoCellular	Stroma Rich	NA
GSE213688_GSM6592060_hires_image_q2.png	TTATTAGAGCGTGTTC-1	TNS_6	931.84	825.86	GSE213688	GSM6592060	hires	GSM6592060	TNS	Tumor	NormoCellular	Stroma Rich	NA
GSE213688_GSM6592060_hires_image_q2.png	TTCACGAAAGGATCAC-1	TNS_6	1123.3	991.34	GSE213688	GSM6592060	hires	GSM6592060	TNS	Tumor	NormoCellular	Stroma Rich	NA
GSE213688_GSM6592060_hires_image_q2.png	TTCACTCGAGCACCTA-1	TNS_6	943	639.31	GSE213688	GSM6592060	hires	GSM6592060	TNS	Tumor	NormoCellular	Stroma Rich	NA
GSE213688_GSM6592060_hires_image_q2.png	TTCCGCGTGAGGCGAT-1	TNS_6	1003.1	825.86	GSE213688	GSM6592060	hires	GSM6592060	TNS	Tumor	NormoCellular	Stroma Rich	NA
GSE213688_GSM6592060_hires_image_q2.png	TTCCTCGGACTAACCA-1	TNS_6	740.33	744.05	GSE213688	GSM6592060	hires	GSM6592060	TNS	Tumor	NormoCellular	Stroma Rich	NA
GSE213688_GSM6592060_hires_image_q2.png	TTCGACAGAGCCCGTG-1	TNS_6	955.39	701.28	GSE213688	GSM6592060	hires	GSM6592060	TNS	Tumor	NormoCellular	Stroma Rich	NA
GSE213688_GSM6592060_hires_image_q2.png	TTCTGACCGGGCTCAA-1	TNS_6	763.88	701.9	GSE213688	GSM6592060	hires	GSM6592060	TNS	Tumor	NormoCellular	Stroma Rich	NA
GSE213688_GSM6592060_hires_image_q2.png	TTCTGCCGCGCCTAGA-1	TNS_6	943.62	763.88	GSE213688	GSM6592060	hires	GSM6592060	TNS	Tumor	NormoCellular	Stroma Rich	NA
GSE213688_GSM6592060_hires_image_q2.png	TTGAGAAGTTTAGCAT-1	TNS_6	727.93	639.93	GSE213688	GSM6592060	hires	GSM6592060	TNS	Tumor	NormoCellular	Stroma Rich	NA
GSE213688_GSM6592060_hires_image_q2.png	TTGCACAATTCAGAAA-1	TNS_6	1087.4	887.84	GSE213688	GSM6592060	hires	GSM6592060	TNS	Tumor	NormoCellular	Stroma Rich	NA
GSE213688_GSM6592060_hires_image_q2.png	TTGGACCTATAACAGT-1	TNS_6	739.71	618.86	GSE213688	GSM6592060	hires	GSM6592060	TNS	Tumor	NormoCellular	Stroma Rich	NA
GSE213688_GSM6592060_hires_image_q2.png	TTGTGAACCTAATCCG-1	TNS_6	691.99	619.48	GSE213688	GSM6592060	hires	GSM6592060	TNS	Tumor	NormoCellular	Stroma Rich	NA
GSE213688_GSM6592060_hires_image_q2.png	TTGTGTATGCCACCAA-1	TNS_6	1050.2	617.62	GSE213688	GSM6592060	hires	GSM6592060	TNS	Tumor	NormoCellular	Stroma Rich	NA
GSE213688_GSM6592060_hires_image_q2.png	TTGTGTTTCCCGAAAG-1	TNS_6	1062.6	721.74	GSE213688	GSM6592060	hires	GSM6592060	TNS	Tumor	NormoCellular	Stroma Rich	NA
GSE213688_GSM6592060_hires_image_q2.png	AACGTCATCCGGCTTG-1	TNS_7	1084.3	181.3	GSE213688	GSM6592060	hires	GSM6592060	TNS	Tumor	NormoCellular	Stroma Rich	NA
GSE213688_GSM6592060_hires_image_q2.png	AATCCCGCTCAGAGCC-1	TNS_7	1096.7	202.37	GSE213688	GSM6592060	hires	GSM6592060	TNS	Tumor	NormoCellular	Stroma Rich	NA
GSE213688_GSM6592060_hires_image_q2.png	ACTTGTTACCGGATCA-1	TNS_7	1084.3	222.82	GSE213688	GSM6592060	hires	GSM6592060	TNS	Tumor	NormoCellular	Stroma Rich	NA
GSE213688_GSM6592060_hires_image_q2.png	AGCGACTTTGAAGACA-1	TNS_7	1227.5	180.68	GSE213688	GSM6592060	hires	GSM6592060	TNS	Tumor	NormoCellular	Stroma Rich	NA
GSE213688_GSM6592060_hires_image_q2.png	ATACGAGGTTTGTAAG-1	TNS_7	1180.4	222.82	GSE213688	GSM6592060	hires	GSM6592060	TNS	Tumor	NormoCellular	Stroma Rich	NA
GSE213688_GSM6592060_hires_image_q2.png	ATCATAGATCGACGAG-1	TNS_7	1239.9	243.27	GSE213688	GSM6592060	hires	GSM6592060	TNS	Tumor	NormoCellular	Stroma Rich	NA
GSE213688_GSM6592060_hires_image_q2.png	CAAGTCGTTGAAATCT-1	TNS_7	1192.1	201.75	GSE213688	GSM6592060	hires	GSM6592060	TNS	Tumor	NormoCellular	Stroma Rich	NA
GSE213688_GSM6592060_hires_image_q2.png	CATGCGTTGAGAGGAG-1	TNS_7	1216.3	284.8	GSE213688	GSM6592060	hires	GSM6592060	TNS	Tumor	NormoCellular	Stroma Rich	NA
GSE213688_GSM6592060_hires_image_q2.png	CCCGCAAATAATCATC-1	TNS_7	1108.5	181.3	GSE213688	GSM6592060	hires	GSM6592060	TNS	Tumor	NormoCellular	Stroma Rich	NA
GSE213688_GSM6592060_hires_image_q2.png	CCCTAGCTCTAAGGTC-1	TNS_7	1132	181.3	GSE213688	GSM6592060	hires	GSM6592060	TNS	Tumor	NormoCellular	Stroma Rich	NA
GSE213688_GSM6592060_hires_image_q2.png	CCGTTTCCTTTCCGTG-1	TNS_7	1215.7	201.75	GSE213688	GSM6592060	hires	GSM6592060	TNS	Tumor	NormoCellular	Stroma Rich	NA
GSE213688_GSM6592060_hires_image_q2.png	CCTTGTGAACGTGGTT-1	TNS_7	1192.1	284.8	GSE213688	GSM6592060	hires	GSM6592060	TNS	Tumor	NormoCellular	Stroma Rich	NA
GSE213688_GSM6592060_hires_image_q2.png	CGCCGCGTTCTGAACG-1	TNS_7	1228.1	263.73	GSE213688	GSM6592060	hires	GSM6592060	TNS	Tumor	NormoCellular	Stroma Rich	NA
GSE213688_GSM6592060_hires_image_q2.png	CGGACCTCTGTAGTTA-1	TNS_7	1144.4	201.75	GSE213688	GSM6592060	hires	GSM6592060	TNS	Tumor	NormoCellular	Stroma Rich	NA
GSE213688_GSM6592060_hires_image_q2.png	CGTAAATAACAAAGGG-1	TNS_7	1108.5	222.82	GSE213688	GSM6592060	hires	GSM6592060	TNS	Tumor	NormoCellular	Stroma Rich	NA
GSE213688_GSM6592060_hires_image_q2.png	CTAGGGATAGGGACAA-1	TNS_7	1252.3	305.25	GSE213688	GSM6592060	hires	GSM6592060	TNS	Tumor	NormoCellular	Stroma Rich	NA
GSE213688_GSM6592060_hires_image_q2.png	CTCGTGGCACTGAAAG-1	TNS_7	1072.5	202.37	GSE213688	GSM6592060	hires	GSM6592060	TNS	Tumor	NormoCellular	Stroma Rich	NA
GSE213688_GSM6592060_hires_image_q2.png	CTTTATCCGACGCATG-1	TNS_7	1060.8	181.3	GSE213688	GSM6592060	hires	GSM6592060	TNS	Tumor	NormoCellular	Stroma Rich	NA
GSE213688_GSM6592060_hires_image_q2.png	GACTCTAGAGTTCCAA-1	TNS_7	1096.7	243.89	GSE213688	GSM6592060	hires	GSM6592060	TNS	Tumor	NormoCellular	Stroma Rich	NA
GSE213688_GSM6592060_hires_image_q2.png	GAGGAATATCTCTTTG-1	TNS_7	1228.1	305.25	GSE213688	GSM6592060	hires	GSM6592060	TNS	Tumor	NormoCellular	Stroma Rich	NA
GSE213688_GSM6592060_hires_image_q2.png	GATTAGAAACAAGCGT-1	TNS_7	1228.1	222.2	GSE213688	GSM6592060	hires	GSM6592060	TNS	Tumor	NormoCellular	Stroma Rich	NA
GSE213688_GSM6592060_hires_image_q2.png	GATTTGCGCTAACACC-1	TNS_7	1156.2	222.82	GSE213688	GSM6592060	hires	GSM6592060	TNS	Tumor	NormoCellular	Stroma Rich	NA
GSE213688_GSM6592060_hires_image_q2.png	GCTCATTGATCATATC-1	TNS_7	1192.1	243.27	GSE213688	GSM6592060	hires	GSM6592060	TNS	Tumor	NormoCellular	Stroma Rich	NA
GSE213688_GSM6592060_hires_image_q2.png	GCTGCGAAGAATTATT-1	TNS_7	1216.3	243.27	GSE213688	GSM6592060	hires	GSM6592060	TNS	Tumor	NormoCellular	Stroma Rich	NA
GSE213688_GSM6592060_hires_image_q2.png	GGAAAGTCTTGATTGT-1	TNS_7	1251.6	222.2	GSE213688	GSM6592060	hires	GSM6592060	TNS	Tumor	NormoCellular	Stroma Rich	NA
GSE213688_GSM6592060_hires_image_q2.png	GGCTGTCCTACTGCGG-1	TNS_7	1168	201.75	GSE213688	GSM6592060	hires	GSM6592060	TNS	Tumor	NormoCellular	Stroma Rich	NA
GSE213688_GSM6592060_hires_image_q2.png	GGGCACGTAGTACTGT-1	TNS_7	1192.8	326.32	GSE213688	GSM6592060	hires	GSM6592060	TNS	Tumor	NormoCellular	Stroma Rich	NA
GSE213688_GSM6592060_hires_image_q2.png	GGTAGGCCAATATCAC-1	TNS_7	1120.2	243.89	GSE213688	GSM6592060	hires	GSM6592060	TNS	Tumor	NormoCellular	Stroma Rich	NA
GSE213688_GSM6592060_hires_image_q2.png	GGTTACCGCTCCCTAC-1	TNS_7	1239.9	201.75	GSE213688	GSM6592060	hires	GSM6592060	TNS	Tumor	NormoCellular	Stroma Rich	NA
GSE213688_GSM6592060_hires_image_q2.png	GTAACAGGTTAACGGC-1	TNS_7	1120.2	202.37	GSE213688	GSM6592060	hires	GSM6592060	TNS	Tumor	NormoCellular	Stroma Rich	NA
GSE213688_GSM6592060_hires_image_q2.png	GTCCAGGCACGTGTGC-1	TNS_7	1240.5	326.32	GSE213688	GSM6592060	hires	GSM6592060	TNS	Tumor	NormoCellular	Stroma Rich	NA
GSE213688_GSM6592060_hires_image_q2.png	GTCTATACACGCATGG-1	TNS_7	1168	243.27	GSE213688	GSM6592060	hires	GSM6592060	TNS	Tumor	NormoCellular	Stroma Rich	NA
GSE213688_GSM6592060_hires_image_q2.png	GTGGGAACAAACCGGG-1	TNS_7	1204.5	305.87	GSE213688	GSM6592060	hires	GSM6592060	TNS	Tumor	NormoCellular	Stroma Rich	NA
GSE213688_GSM6592060_hires_image_q2.png	TAAAGTGCACGTCTCG-1	TNS_7	1168.6	284.8	GSE213688	GSM6592060	hires	GSM6592060	TNS	Tumor	NormoCellular	Stroma Rich	NA
GSE213688_GSM6592060_hires_image_q2.png	TACGCTCCTAGAACTG-1	TNS_7	1203.9	264.35	GSE213688	GSM6592060	hires	GSM6592060	TNS	Tumor	NormoCellular	Stroma Rich	NA
GSE213688_GSM6592060_hires_image_q2.png	TACTGCATGATTAAAT-1	TNS_7	1156.2	181.3	GSE213688	GSM6592060	hires	GSM6592060	TNS	Tumor	NormoCellular	Stroma Rich	NA
GSE213688_GSM6592060_hires_image_q2.png	TCGAATCGCAGGGTAG-1	TNS_7	1132.6	222.82	GSE213688	GSM6592060	hires	GSM6592060	TNS	Tumor	NormoCellular	Stroma Rich	NA
GSE213688_GSM6592060_hires_image_q2.png	TGCAAACGTACTAGTT-1	TNS_7	1179.7	181.3	GSE213688	GSM6592060	hires	GSM6592060	TNS	Tumor	NormoCellular	Stroma Rich	NA
GSE213688_GSM6592060_hires_image_q2.png	TGGAGAATAATCGTCC-1	TNS_7	1239.9	284.8	GSE213688	GSM6592060	hires	GSM6592060	TNS	Tumor	NormoCellular	Stroma Rich	NA
GSE213688_GSM6592060_hires_image_q2.png	TGGATGGCATCTTGGA-1	TNS_7	1203.9	180.68	GSE213688	GSM6592060	hires	GSM6592060	TNS	Tumor	NormoCellular	Stroma Rich	NA
GSE213688_GSM6592060_hires_image_q2.png	TGGTGCCCTGCCTTAC-1	TNS_7	1144.4	243.27	GSE213688	GSM6592060	hires	GSM6592060	TNS	Tumor	NormoCellular	Stroma Rich	NA
GSE213688_GSM6592060_hires_image_q2.png	TGTCCGCAAACAATTC-1	TNS_7	1156.2	264.35	GSE213688	GSM6592060	hires	GSM6592060	TNS	Tumor	NormoCellular	Stroma Rich	NA
GSE213688_GSM6592060_hires_image_q2.png	TTAAAGGCGATGCTCG-1	TNS_7	1180.4	264.35	GSE213688	GSM6592060	hires	GSM6592060	TNS	Tumor	NormoCellular	Stroma Rich	NA
GSE213688_GSM6592060_hires_image_q2.png	TTCCAGTGGGTTTCGT-1	TNS_7	1203.9	222.82	GSE213688	GSM6592060	hires	GSM6592060	TNS	Tumor	NormoCellular	Stroma Rich	NA
GSE213688_GSM6592061_hires_image_q2.png	AAACACCAATAACTGC-1	Root object (Image)	1545.4	550.89	GSE213688	GSM6592061	hires	GSM6592061	Root	NA	NA	NA	NA
GSE213688_GSM6592061_hires_image_q2.png	AAACGGGCGTACGGGT-1	Root object (Image)	704.74	432.78	GSE213688	GSM6592061	hires	GSM6592061	Root	NA	NA	NA	NA
GSE213688_GSM6592061_hires_image_q2.png	AAACTTGCAAACGTAT-1	Root object (Image)	1546.7	835.57	GSE213688	GSM6592061	hires	GSM6592061	Root	NA	NA	NA	NA
GSE213688_GSM6592061_hires_image_q2.png	AAATAAGGTAGTGCCC-1	Root object (Image)	427.33	1123.9	GSE213688	GSM6592061	hires	GSM6592061	Root	NA	NA	NA	NA
GSE213688_GSM6592061_hires_image_q2.png	AAATGGCATGTCTTGT-1	Root object (Image)	965.79	1487.3	GSE213688	GSM6592061	hires	GSM6592061	Root	NA	NA	NA	NA
GSE213688_GSM6592061_hires_image_q2.png	AAATGGCCCGTGCCCT-1	Root object (Image)	1569.7	753.8	GSE213688	GSM6592061	hires	GSM6592061	Root	NA	NA	NA	NA
GSE213688_GSM6592061_hires_image_q2.png	AAATTCCAGGTCCAAA-1	Root object (Image)	426.73	1042.7	GSE213688	GSM6592061	hires	GSM6592061	Root	NA	NA	NA	NA
GSE213688_GSM6592061_hires_image_q2.png	AACACGAGACGCGGCC-1	Root object (Image)	1523	835.57	GSE213688	GSM6592061	hires	GSM6592061	Root	NA	NA	NA	NA
GSE213688_GSM6592061_hires_image_q2.png	AACAGGTAGTATGGAT-1	Root object (Image)	449.14	758.65	GSE213688	GSM6592061	hires	GSM6592061	Root	NA	NA	NA	NA
GSE213688_GSM6592061_hires_image_q2.png	AACATAGCGTGTATCG-1	Root object (Image)	796.81	229.27	GSE213688	GSM6592061	hires	GSM6592061	Root	NA	NA	NA	NA
GSE213688_GSM6592061_hires_image_q2.png	AACCATGGGATCGCTA-1	Root object (Image)	1420.7	1465.5	GSE213688	GSM6592061	hires	GSM6592061	Root	NA	NA	NA	NA
GSE213688_GSM6592061_hires_image_q2.png	AACCCGAGCAGAATCG-1	Root object (Image)	448.53	596.32	GSE213688	GSM6592061	hires	GSM6592061	Root	NA	NA	NA	NA
GSE213688_GSM6592061_hires_image_q2.png	AACCTGTCACGGAATT-1	Root object (Image)	391.6	1022.7	GSE213688	GSM6592061	hires	GSM6592061	Root	NA	NA	NA	NA
GSE213688_GSM6592061_hires_image_q2.png	AACCTTTACGACGTCT-1	Root object (Image)	696.87	1427.9	GSE213688	GSM6592061	hires	GSM6592061	Root	NA	NA	NA	NA
GSE213688_GSM6592061_hires_image_q2.png	AACGATAGAAGGGCCG-1	Root object (Image)	1152.3	1446.1	GSE213688	GSM6592061	hires	GSM6592061	Root	NA	NA	NA	NA
GSE213688_GSM6592061_hires_image_q2.png	AACTACCCGTTTGTCA-1	Root object (Image)	449.14	799.23	GSE213688	GSM6592061	hires	GSM6592061	Root	NA	NA	NA	NA
GSE213688_GSM6592061_hires_image_q2.png	AACTCGATGGCGCAGT-1	Root object (Image)	1455.8	1526.1	GSE213688	GSM6592061	hires	GSM6592061	Root	NA	NA	NA	NA
GSE213688_GSM6592061_hires_image_q2.png	AAGAAGGATCAGTTAG-1	Root object (Image)	1478.8	1485.5	GSE213688	GSM6592061	hires	GSM6592061	Root	NA	NA	NA	NA
GSE213688_GSM6592061_hires_image_q2.png	AAGAGGCCCTTTGGAA-1	Root object (Image)	495.17	555.13	GSE213688	GSM6592061	hires	GSM6592061	Root	NA	NA	NA	NA
GSE213688_GSM6592061_hires_image_q2.png	AAGTGCGTTAGAATCT-1	Root object (Image)	1452.8	754.41	GSE213688	GSM6592061	hires	GSM6592061	Root	NA	NA	NA	NA
GSE213688_GSM6592061_hires_image_q2.png	AAGTTCAGTCTGCGTA-1	Root object (Image)	556.95	1387.4	GSE213688	GSM6592061	hires	GSM6592061	Root	NA	NA	NA	NA
GSE213688_GSM6592061_hires_image_q2.png	AATCCAAGGGCCTGAG-1	Root object (Image)	1222.6	1486.7	GSE213688	GSM6592061	hires	GSM6592061	Root	NA	NA	NA	NA
GSE213688_GSM6592061_hires_image_q2.png	AATCGCGCAGAGGACT-1	Root object (Image)	438.23	900.98	GSE213688	GSM6592061	hires	GSM6592061	Root	NA	NA	NA	NA
GSE213688_GSM6592061_hires_image_q2.png	AATGACAGCAATGTCT-1	Root object (Image)	1417.6	775	GSE213688	GSM6592061	hires	GSM6592061	Root	NA	NA	NA	NA
GSE213688_GSM6592061_hires_image_q2.png	AATTGCAGCAATCGAC-1	Root object (Image)	576.33	453.38	GSE213688	GSM6592061	hires	GSM6592061	Root	NA	NA	NA	NA
GSE213688_GSM6592061_hires_image_q2.png	AATTTGGGACATAGTA-1	Root object (Image)	708.98	1488.5	GSE213688	GSM6592061	hires	GSM6592061	Root	NA	NA	NA	NA
GSE213688_GSM6592061_hires_image_q2.png	ACAAACTCCATCAGAG-1	Root object (Image)	1298.9	206.86	GSE213688	GSM6592061	hires	GSM6592061	Root	NA	NA	NA	NA
GSE213688_GSM6592061_hires_image_q2.png	ACACACTTTCTACACG-1	Root object (Image)	1023.9	1466.7	GSE213688	GSM6592061	hires	GSM6592061	Root	NA	NA	NA	NA
GSE213688_GSM6592061_hires_image_q2.png	ACACATGATCAAATCT-1	Root object (Image)	1580.6	530.3	GSE213688	GSM6592061	hires	GSM6592061	Root	NA	NA	NA	NA
GSE213688_GSM6592061_hires_image_q2.png	ACACGTAGGCCACAAG-1	Root object (Image)	483.06	575.73	GSE213688	GSM6592061	hires	GSM6592061	Root	NA	NA	NA	NA
GSE213688_GSM6592061_hires_image_q2.png	ACACTGGGACAGTCGT-1	Root object (Image)	424.91	555.74	GSE213688	GSM6592061	hires	GSM6592061	Root	NA	NA	NA	NA
GSE213688_GSM6592061_hires_image_q2.png	ACATTCGCGCGGAATA-1	Root object (Image)	1451	266.82	GSE213688	GSM6592061	hires	GSM6592061	Root	NA	NA	NA	NA
GSE213688_GSM6592061_hires_image_q2.png	ACCCTTCATCTGCGAA-1	Root object (Image)	1012.4	1487.3	GSE213688	GSM6592061	hires	GSM6592061	Root	NA	NA	NA	NA
GSE213688_GSM6592061_hires_image_q2.png	ACCTAAGTACCTTTCA-1	Root object (Image)	1417.6	734.42	GSE213688	GSM6592061	hires	GSM6592061	Root	NA	NA	NA	NA
GSE213688_GSM6592061_hires_image_q2.png	ACCTACAGTATGTGGT-1	Root object (Image)	449.74	920.97	GSE213688	GSM6592061	hires	GSM6592061	Root	NA	NA	NA	NA
GSE213688_GSM6592061_hires_image_q2.png	ACCTGCGTGTCATGTT-1	Root object (Image)	1558.2	814.98	GSE213688	GSM6592061	hires	GSM6592061	Root	NA	NA	NA	NA
GSE213688_GSM6592061_hires_image_q2.png	ACGGGAGTGTCGGCCC-1	Root object (Image)	1476.4	794.99	GSE213688	GSM6592061	hires	GSM6592061	Root	NA	NA	NA	NA
GSE213688_GSM6592061_hires_image_q2.png	ACGGTACAGTTCAATG-1	Root object (Image)	633.87	311.04	GSE213688	GSM6592061	hires	GSM6592061	Root	NA	NA	NA	NA
GSE213688_GSM6592061_hires_image_q2.png	ACGTTCACTATGCCGC-1	Root object (Image)	1322.5	247.44	GSE213688	GSM6592061	hires	GSM6592061	Root	NA	NA	NA	NA
GSE213688_GSM6592061_hires_image_q2.png	ACTACATCCCGACAAG-1	Root object (Image)	1568.5	469.73	GSE213688	GSM6592061	hires	GSM6592061	Root	NA	NA	NA	NA
GSE213688_GSM6592061_hires_image_q2.png	ACTATCTGCCCGCGTA-1	Root object (Image)	448.53	677.48	GSE213688	GSM6592061	hires	GSM6592061	Root	NA	NA	NA	NA
GSE213688_GSM6592061_hires_image_q2.png	ACTATTCGTCCGTGGT-1	Root object (Image)	907.04	1467.3	GSE213688	GSM6592061	hires	GSM6592061	Root	NA	NA	NA	NA
GSE213688_GSM6592061_hires_image_q2.png	ACTCGTAACCCGTCCT-1	Root object (Image)	1499.4	754.41	GSE213688	GSM6592061	hires	GSM6592061	Root	NA	NA	NA	NA
GSE213688_GSM6592061_hires_image_q2.png	ACTGCGGACACACCGT-1	Root object (Image)	380.09	1002.7	GSE213688	GSM6592061	hires	GSM6592061	Root	NA	NA	NA	NA
GSE213688_GSM6592061_hires_image_q2.png	ACTGTGCTAGTAGATC-1	Root object (Image)	1409.2	1485.5	GSE213688	GSM6592061	hires	GSM6592061	Root	NA	NA	NA	NA
GSE213688_GSM6592061_hires_image_q2.png	AGAAATTATGACTCGC-1	Root object (Image)	425.51	677.48	GSE213688	GSM6592061	hires	GSM6592061	Root	NA	NA	NA	NA
GSE213688_GSM6592061_hires_image_q2.png	AGAAGGTACACTTCAC-1	Root object (Image)	1604.2	692.63	GSE213688	GSM6592061	hires	GSM6592061	Root	NA	NA	NA	NA
GSE213688_GSM6592061_hires_image_q2.png	AGAAGTGATTCGTGAT-1	Root object (Image)	1441.3	775	GSE213688	GSM6592061	hires	GSM6592061	Root	NA	NA	NA	NA
GSE213688_GSM6592061_hires_image_q2.png	AGAGCAGTTATGAGAC-1	Root object (Image)	1547.9	1160.2	GSE213688	GSM6592061	hires	GSM6592061	Root	NA	NA	NA	NA
GSE213688_GSM6592061_hires_image_q2.png	AGAGCCGCCGAGATTT-1	Root object (Image)	460.04	575.73	GSE213688	GSM6592061	hires	GSM6592061	Root	NA	NA	NA	NA
GSE213688_GSM6592061_hires_image_q2.png	AGATTCACAACCGATA-1	Root object (Image)	1615.7	672.64	GSE213688	GSM6592061	hires	GSM6592061	Root	NA	NA	NA	NA
GSE213688_GSM6592061_hires_image_q2.png	AGCAACCGAAAGTAAT-1	Root object (Image)	1533.9	612.07	GSE213688	GSM6592061	hires	GSM6592061	Root	NA	NA	NA	NA
GSE213688_GSM6592061_hires_image_q2.png	AGCACTACCGGCCTGT-1	Root object (Image)	1535.8	1058.5	GSE213688	GSM6592061	hires	GSM6592061	Root	NA	NA	NA	NA
GSE213688_GSM6592061_hires_image_q2.png	AGCATCATTTCGAAAG-1	Root object (Image)	1546	672.64	GSE213688	GSM6592061	hires	GSM6592061	Root	NA	NA	NA	NA
GSE213688_GSM6592061_hires_image_q2.png	AGCCCTGTCGCACCGT-1	Root object (Image)	356.47	921.58	GSE213688	GSM6592061	hires	GSM6592061	Root	NA	NA	NA	NA
GSE213688_GSM6592061_hires_image_q2.png	AGCCCTTGGACATCCC-1	Root object (Image)	401.89	596.32	GSE213688	GSM6592061	hires	GSM6592061	Root	NA	NA	NA	NA
GSE213688_GSM6592061_hires_image_q2.png	AGCCGTGGCTAAATGT-1	Root object (Image)	1510.9	733.81	GSE213688	GSM6592061	hires	GSM6592061	Root	NA	NA	NA	NA
GSE213688_GSM6592061_hires_image_q2.png	AGCGAGACGTGAAGGC-1	Root object (Image)	1509.7	368.58	GSE213688	GSM6592061	hires	GSM6592061	Root	NA	NA	NA	NA
GSE213688_GSM6592061_hires_image_q2.png	AGCGCTAGAGCGATGT-1	Root object (Image)	344.96	941.57	GSE213688	GSM6592061	hires	GSM6592061	Root	NA	NA	NA	NA
GSE213688_GSM6592061_hires_image_q2.png	AGCGGGAAGGGTCCAT-1	Root object (Image)	1338.9	1486.1	GSE213688	GSM6592061	hires	GSM6592061	Root	NA	NA	NA	NA
GSE213688_GSM6592061_hires_image_q2.png	AGCTCCATATATGTTC-1	Root object (Image)	495.17	595.71	GSE213688	GSM6592061	hires	GSM6592061	Root	NA	NA	NA	NA
GSE213688_GSM6592061_hires_image_q2.png	AGGCACGTGACTGTCC-1	Root object (Image)	424.91	596.32	GSE213688	GSM6592061	hires	GSM6592061	Root	NA	NA	NA	NA
GSE213688_GSM6592061_hires_image_q2.png	AGGCCCATTGTACAGG-1	Root object (Image)	1128.7	1446.1	GSE213688	GSM6592061	hires	GSM6592061	Root	NA	NA	NA	NA
GSE213688_GSM6592061_hires_image_q2.png	AGGCCCTAGAACGCCA-1	Root object (Image)	1476.4	835.57	GSE213688	GSM6592061	hires	GSM6592061	Root	NA	NA	NA	NA
GSE213688_GSM6592061_hires_image_q2.png	AGGCTTGCTAGACACC-1	Root object (Image)	1560	1262	GSE213688	GSM6592061	hires	GSM6592061	Root	NA	NA	NA	NA
GSE213688_GSM6592061_hires_image_q2.png	AGGGAAACGAGGTACT-1	Root object (Image)	732	1488.5	GSE213688	GSM6592061	hires	GSM6592061	Root	NA	NA	NA	NA
GSE213688_GSM6592061_hires_image_q2.png	AGGGCGAGCAGCTGAT-1	Root object (Image)	1535.1	855.56	GSE213688	GSM6592061	hires	GSM6592061	Root	NA	NA	NA	NA
GSE213688_GSM6592061_hires_image_q2.png	AGGGTTCAGACGGTCC-1	Root object (Image)	1241.4	349.2	GSE213688	GSM6592061	hires	GSM6592061	Root	NA	NA	NA	NA
GSE213688_GSM6592061_hires_image_q2.png	AGGTAACCTCCTATTC-1	Root object (Image)	1292.3	1486.1	GSE213688	GSM6592061	hires	GSM6592061	Root	NA	NA	NA	NA
GSE213688_GSM6592061_hires_image_q2.png	AGGTCAGGTGAGAGTG-1	Root object (Image)	1534.5	814.98	GSE213688	GSM6592061	hires	GSM6592061	Root	NA	NA	NA	NA
GSE213688_GSM6592061_hires_image_q2.png	AGGTGTATCGCCATGA-1	Root object (Image)	1570.3	997.9	GSE213688	GSM6592061	hires	GSM6592061	Root	NA	NA	NA	NA
GSE213688_GSM6592061_hires_image_q2.png	AGGTTACACCATGCCG-1	Root object (Image)	426.12	880.39	GSE213688	GSM6592061	hires	GSM6592061	Root	NA	NA	NA	NA
GSE213688_GSM6592061_hires_image_q2.png	AGTAGGAAGGAAGTTG-1	Root object (Image)	626.61	1427.9	GSE213688	GSM6592061	hires	GSM6592061	Root	NA	NA	NA	NA
GSE213688_GSM6592061_hires_image_q2.png	AGTAGGTAACATACAT-1	Root object (Image)	1175.4	1486.7	GSE213688	GSM6592061	hires	GSM6592061	Root	NA	NA	NA	NA
GSE213688_GSM6592061_hires_image_q2.png	AGTCGGCTCAACTTTA-1	Root object (Image)	1499.4	794.99	GSE213688	GSM6592061	hires	GSM6592061	Root	NA	NA	NA	NA
GSE213688_GSM6592061_hires_image_q2.png	AGTTAAGCGGTCCCGG-1	Root object (Image)	836.78	1427.3	GSE213688	GSM6592061	hires	GSM6592061	Root	NA	NA	NA	NA
GSE213688_GSM6592061_hires_image_q2.png	AGTTACTCTATCGTGG-1	Root object (Image)	732	1447.9	GSE213688	GSM6592061	hires	GSM6592061	Root	NA	NA	NA	NA
GSE213688_GSM6592061_hires_image_q2.png	AGTTTGGCCAGACCTA-1	Root object (Image)	1406.1	794.99	GSE213688	GSM6592061	hires	GSM6592061	Root	NA	NA	NA	NA
GSE213688_GSM6592061_hires_image_q2.png	ATAAACGTTGCACCAC-1	Root object (Image)	518.19	595.71	GSE213688	GSM6592061	hires	GSM6592061	Root	NA	NA	NA	NA
GSE213688_GSM6592061_hires_image_q2.png	ATACTACCCGTACCAC-1	Root object (Image)	541.81	555.13	GSE213688	GSM6592061	hires	GSM6592061	Root	NA	NA	NA	NA
GSE213688_GSM6592061_hires_image_q2.png	ATAGCAACTAGGGAAG-1	Root object (Image)	622.97	493.96	GSE213688	GSM6592061	hires	GSM6592061	Root	NA	NA	NA	NA
GSE213688_GSM6592061_hires_image_q2.png	ATATACGCTCGTGACG-1	Root object (Image)	506.07	493.96	GSE213688	GSM6592061	hires	GSM6592061	Root	NA	NA	NA	NA
GSE213688_GSM6592061_hires_image_q2.png	ATCAAGATCCCAGGAC-1	Root object (Image)	1089.4	288.63	GSE213688	GSM6592061	hires	GSM6592061	Root	NA	NA	NA	NA
GSE213688_GSM6592061_hires_image_q2.png	ATCATAGCCCTATGTA-1	Root object (Image)	529.69	493.96	GSE213688	GSM6592061	hires	GSM6592061	Root	NA	NA	NA	NA
GSE213688_GSM6592061_hires_image_q2.png	ATCCCATCCACAGCGC-1	Root object (Image)	1603.6	489.72	GSE213688	GSM6592061	hires	GSM6592061	Root	NA	NA	NA	NA
GSE213688_GSM6592061_hires_image_q2.png	ATCTCCCACGGAATAT-1	Root object (Image)	506.68	535.15	GSE213688	GSM6592061	hires	GSM6592061	Root	NA	NA	NA	NA
GSE213688_GSM6592061_hires_image_q2.png	ATCTGTAATTGTACCC-1	Root object (Image)	1105.7	1446.1	GSE213688	GSM6592061	hires	GSM6592061	Root	NA	NA	NA	NA
GSE213688_GSM6592061_hires_image_q2.png	ATCTTATCGCACACCC-1	Root object (Image)	552.71	453.38	GSE213688	GSM6592061	hires	GSM6592061	Root	NA	NA	NA	NA
GSE213688_GSM6592061_hires_image_q2.png	ATGACGCGTTCTATCC-1	Root object (Image)	1417.6	693.84	GSE213688	GSM6592061	hires	GSM6592061	Root	NA	NA	NA	NA
GSE213688_GSM6592061_hires_image_q2.png	ATGCTTAGGAGTTGAT-1	Root object (Image)	460.04	616.31	GSE213688	GSM6592061	hires	GSM6592061	Root	NA	NA	NA	NA
GSE213688_GSM6592061_hires_image_q2.png	ATGGAACCTTTGCACA-1	Root object (Image)	368.58	982.15	GSE213688	GSM6592061	hires	GSM6592061	Root	NA	NA	NA	NA
GSE213688_GSM6592061_hires_image_q2.png	ATGGACTGCTTAGTTG-1	Root object (Image)	1310.4	226.85	GSE213688	GSM6592061	hires	GSM6592061	Root	NA	NA	NA	NA
GSE213688_GSM6592061_hires_image_q2.png	ATGGCAGCATTACGAT-1	Root object (Image)	1556.3	449.14	GSE213688	GSM6592061	hires	GSM6592061	Root	NA	NA	NA	NA
GSE213688_GSM6592061_hires_image_q2.png	ATGTGAAAGCCTAATG-1	Root object (Image)	1511.5	814.98	GSE213688	GSM6592061	hires	GSM6592061	Root	NA	NA	NA	NA
GSE213688_GSM6592061_hires_image_q2.png	ATTAATTCGGTCACTC-1	Root object (Image)	1000.3	1467.3	GSE213688	GSM6592061	hires	GSM6592061	Root	NA	NA	NA	NA
GSE213688_GSM6592061_hires_image_q2.png	ATTACCACACTGCCTG-1	Root object (Image)	390.99	779.24	GSE213688	GSM6592061	hires	GSM6592061	Root	NA	NA	NA	NA
GSE213688_GSM6592061_hires_image_q2.png	ATTATAGCTACTTTAC-1	Root object (Image)	427.33	1083.3	GSE213688	GSM6592061	hires	GSM6592061	Root	NA	NA	NA	NA
GSE213688_GSM6592061_hires_image_q2.png	ATTGATAGCAACGAGA-1	Root object (Image)	1513.9	1505.5	GSE213688	GSM6592061	hires	GSM6592061	Root	NA	NA	NA	NA
GSE213688_GSM6592061_hires_image_q2.png	ATTGTCGCAATACCTT-1	Root object (Image)	778.63	1447.9	GSE213688	GSM6592061	hires	GSM6592061	Root	NA	NA	NA	NA
GSE213688_GSM6592061_hires_image_q2.png	ATTTAACTCGTATTAC-1	Root object (Image)	1163.9	1466.7	GSE213688	GSM6592061	hires	GSM6592061	Root	NA	NA	NA	NA
GSE213688_GSM6592061_hires_image_q2.png	ATTTCATTATTTCGCG-1	Root object (Image)	860.4	1467.9	GSE213688	GSM6592061	hires	GSM6592061	Root	NA	NA	NA	NA
GSE213688_GSM6592061_hires_image_q2.png	CAAATTGTCAGCAAGC-1	Root object (Image)	988.81	1487.3	GSE213688	GSM6592061	hires	GSM6592061	Root	NA	NA	NA	NA
GSE213688_GSM6592061_hires_image_q2.png	CAACCAGTGGCCTACC-1	Root object (Image)	424.91	515.16	GSE213688	GSM6592061	hires	GSM6592061	Root	NA	NA	NA	NA
GSE213688_GSM6592061_hires_image_q2.png	CAACCTACCGAGCAGT-1	Root object (Image)	564.82	514.55	GSE213688	GSM6592061	hires	GSM6592061	Root	NA	NA	NA	NA
GSE213688_GSM6592061_hires_image_q2.png	CAACGCGATGAGCCAA-1	Root object (Image)	1345.6	247.44	GSE213688	GSM6592061	hires	GSM6592061	Root	NA	NA	NA	NA
GSE213688_GSM6592061_hires_image_q2.png	CAACGTGGTGGAGTCT-1	Root object (Image)	448.53	636.9	GSE213688	GSM6592061	hires	GSM6592061	Root	NA	NA	NA	NA
GSE213688_GSM6592061_hires_image_q2.png	CAACTATATCGAATGC-1	Root object (Image)	848.89	1447.3	GSE213688	GSM6592061	hires	GSM6592061	Root	NA	NA	NA	NA
GSE213688_GSM6592061_hires_image_q2.png	CAATACGAGAGTCTGA-1	Root object (Image)	367.97	860.4	GSE213688	GSM6592061	hires	GSM6592061	Root	NA	NA	NA	NA
GSE213688_GSM6592061_hires_image_q2.png	CAATGTGCCAACCCTT-1	Root object (Image)	426.73	1002.1	GSE213688	GSM6592061	hires	GSM6592061	Root	NA	NA	NA	NA
GSE213688_GSM6592061_hires_image_q2.png	CACAGAGACGAGGACG-1	Root object (Image)	1533.3	449.74	GSE213688	GSM6592061	hires	GSM6592061	Root	NA	NA	NA	NA
GSE213688_GSM6592061_hires_image_q2.png	CACAGTCCCGCTTCGC-1	Root object (Image)	460.04	535.15	GSE213688	GSM6592061	hires	GSM6592061	Root	NA	NA	NA	NA
GSE213688_GSM6592061_hires_image_q2.png	CACAGTTCGCTTCCCA-1	Root object (Image)	437.02	656.89	GSE213688	GSM6592061	hires	GSM6592061	Root	NA	NA	NA	NA
GSE213688_GSM6592061_hires_image_q2.png	CACCCTTGGTGAGACC-1	Root object (Image)	1581.2	733.81	GSE213688	GSM6592061	hires	GSM6592061	Root	NA	NA	NA	NA
GSE213688_GSM6592061_hires_image_q2.png	CACCGTTGCGCGATAT-1	Root object (Image)	1429.8	794.99	GSE213688	GSM6592061	hires	GSM6592061	Root	NA	NA	NA	NA
GSE213688_GSM6592061_hires_image_q2.png	CACTACGGGAGCTGCC-1	Root object (Image)	518.19	555.13	GSE213688	GSM6592061	hires	GSM6592061	Root	NA	NA	NA	NA
GSE213688_GSM6592061_hires_image_q2.png	CACTCCTCTCGGTCGG-1	Root object (Image)	755.62	1447.9	GSE213688	GSM6592061	hires	GSM6592061	Root	NA	NA	NA	NA
GSE213688_GSM6592061_hires_image_q2.png	CAGAATAACACACGGA-1	Root object (Image)	472.15	636.3	GSE213688	GSM6592061	hires	GSM6592061	Root	NA	NA	NA	NA
GSE213688_GSM6592061_hires_image_q2.png	CAGATATGAAGATGAC-1	Root object (Image)	1544.8	388.57	GSE213688	GSM6592061	hires	GSM6592061	Root	NA	NA	NA	NA
GSE213688_GSM6592061_hires_image_q2.png	CAGCCTCTCCTCAAGA-1	Root object (Image)	661.74	1447.9	GSE213688	GSM6592061	hires	GSM6592061	Root	NA	NA	NA	NA
GSE213688_GSM6592061_hires_image_q2.png	CAGCTCGTGCTTGTGT-1	Root object (Image)	1280.8	1466.1	GSE213688	GSM6592061	hires	GSM6592061	Root	NA	NA	NA	NA
GSE213688_GSM6592061_hires_image_q2.png	CAGCTCTGGGCTCACT-1	Root object (Image)	1357.7	267.43	GSE213688	GSM6592061	hires	GSM6592061	Root	NA	NA	NA	NA
GSE213688_GSM6592061_hires_image_q2.png	CAGCTGGCGTAACCGT-1	Root object (Image)	1511.5	774.39	GSE213688	GSM6592061	hires	GSM6592061	Root	NA	NA	NA	NA
GSE213688_GSM6592061_hires_image_q2.png	CAGTAACTATTTATTG-1	Root object (Image)	591.47	1367.4	GSE213688	GSM6592061	hires	GSM6592061	Root	NA	NA	NA	NA
GSE213688_GSM6592061_hires_image_q2.png	CAGTACCAGTTTACGT-1	Root object (Image)	1558.2	774.39	GSE213688	GSM6592061	hires	GSM6592061	Root	NA	NA	NA	NA
GSE213688_GSM6592061_hires_image_q2.png	CATACAAAGCCGAACC-1	Root object (Image)	1362.5	1486.1	GSE213688	GSM6592061	hires	GSM6592061	Root	NA	NA	NA	NA
GSE213688_GSM6592061_hires_image_q2.png	CATAGAGGAGATACTA-1	Root object (Image)	750.77	351.01	GSE213688	GSM6592061	hires	GSM6592061	Root	NA	NA	NA	NA
GSE213688_GSM6592061_hires_image_q2.png	CATAGTACATTGAGAG-1	Root object (Image)	871.91	1447.3	GSE213688	GSM6592061	hires	GSM6592061	Root	NA	NA	NA	NA
GSE213688_GSM6592061_hires_image_q2.png	CATAGTCCACAAGAAC-1	Root object (Image)	1406.7	835.57	GSE213688	GSM6592061	hires	GSM6592061	Root	NA	NA	NA	NA
GSE213688_GSM6592061_hires_image_q2.png	CATATACTACTGATAA-1	Root object (Image)	579.97	1387.4	GSE213688	GSM6592061	hires	GSM6592061	Root	NA	NA	NA	NA
GSE213688_GSM6592061_hires_image_q2.png	CATATGTCAGGCTACG-1	Root object (Image)	1487.9	774.39	GSE213688	GSM6592061	hires	GSM6592061	Root	NA	NA	NA	NA
GSE213688_GSM6592061_hires_image_q2.png	CATCGCCCGCGGCCAA-1	Root object (Image)	1257.1	1466.1	GSE213688	GSM6592061	hires	GSM6592061	Root	NA	NA	NA	NA
GSE213688_GSM6592061_hires_image_q2.png	CATCTAGTGAAGGGAA-1	Root object (Image)	355.86	839.81	GSE213688	GSM6592061	hires	GSM6592061	Root	NA	NA	NA	NA
GSE213688_GSM6592061_hires_image_q2.png	CATGAACCGACATTTG-1	Root object (Image)	1269.2	1526.7	GSE213688	GSM6592061	hires	GSM6592061	Root	NA	NA	NA	NA
GSE213688_GSM6592061_hires_image_q2.png	CATGCGTTAGACAGAA-1	Root object (Image)	1035.4	1446.7	GSE213688	GSM6592061	hires	GSM6592061	Root	NA	NA	NA	NA
GSE213688_GSM6592061_hires_image_q2.png	CCAAATAACAAGATTC-1	Root object (Image)	449.14	718.06	GSE213688	GSM6592061	hires	GSM6592061	Root	NA	NA	NA	NA
GSE213688_GSM6592061_hires_image_q2.png	CCAAGGAACAGAGAGG-1	Root object (Image)	1210.5	1466.1	GSE213688	GSM6592061	hires	GSM6592061	Root	NA	NA	NA	NA
GSE213688_GSM6592061_hires_image_q2.png	CCACATACTGCACCCA-1	Root object (Image)	390.38	698.08	GSE213688	GSM6592061	hires	GSM6592061	Root	NA	NA	NA	NA
GSE213688_GSM6592061_hires_image_q2.png	CCACGGAGCCATAAGA-1	Root object (Image)	1452.8	794.99	GSE213688	GSM6592061	hires	GSM6592061	Root	NA	NA	NA	NA
GSE213688_GSM6592061_hires_image_q2.png	CCACGGCAGGTGTAGG-1	Root object (Image)	1404.3	308.01	GSE213688	GSM6592061	hires	GSM6592061	Root	NA	NA	NA	NA
GSE213688_GSM6592061_hires_image_q2.png	CCACTGTTTGGATTAA-1	Root object (Image)	530.3	575.12	GSE213688	GSM6592061	hires	GSM6592061	Root	NA	NA	NA	NA
GSE213688_GSM6592061_hires_image_q2.png	CCATAAACAACCCGAC-1	Root object (Image)	884.02	1467.3	GSE213688	GSM6592061	hires	GSM6592061	Root	NA	NA	NA	NA
GSE213688_GSM6592061_hires_image_q2.png	CCCAGATTCCCGTGAC-1	Root object (Image)	1321.9	206.86	GSE213688	GSM6592061	hires	GSM6592061	Root	NA	NA	NA	NA
GSE213688_GSM6592061_hires_image_q2.png	CCCGGTGGAAGAACCT-1	Root object (Image)	1524.8	1241.4	GSE213688	GSM6592061	hires	GSM6592061	Root	NA	NA	NA	NA
GSE213688_GSM6592061_hires_image_q2.png	CCCTCAGATCGAGAAC-1	Root object (Image)	1462.5	287.42	GSE213688	GSM6592061	hires	GSM6592061	Root	NA	NA	NA	NA
GSE213688_GSM6592061_hires_image_q2.png	CCCTTTAATGGAGTTC-1	Root object (Image)	494.56	473.97	GSE213688	GSM6592061	hires	GSM6592061	Root	NA	NA	NA	NA
GSE213688_GSM6592061_hires_image_q2.png	CCGAACACTGGGCCTC-1	Root object (Image)	1558.2	855.56	GSE213688	GSM6592061	hires	GSM6592061	Root	NA	NA	NA	NA
GSE213688_GSM6592061_hires_image_q2.png	CCGACAATAGGCCGCC-1	Root object (Image)	471.55	595.71	GSE213688	GSM6592061	hires	GSM6592061	Root	NA	NA	NA	NA
GSE213688_GSM6592061_hires_image_q2.png	CCGAGAAGTCGCATAA-1	Root object (Image)	461.25	819.22	GSE213688	GSM6592061	hires	GSM6592061	Root	NA	NA	NA	NA
GSE213688_GSM6592061_hires_image_q2.png	CCGCCGTTGAGGATAA-1	Root object (Image)	379.48	839.81	GSE213688	GSM6592061	hires	GSM6592061	Root	NA	NA	NA	NA
GSE213688_GSM6592061_hires_image_q2.png	CCGGCGCATATTGGAT-1	Root object (Image)	1117.2	1466.7	GSE213688	GSM6592061	hires	GSM6592061	Root	NA	NA	NA	NA
GSE213688_GSM6592061_hires_image_q2.png	CCGTAGGGTTGTTTAC-1	Root object (Image)	553.32	534.54	GSE213688	GSM6592061	hires	GSM6592061	Root	NA	NA	NA	NA
GSE213688_GSM6592061_hires_image_q2.png	CCGTGGAACGATCCAA-1	Root object (Image)	532.72	1265.6	GSE213688	GSM6592061	hires	GSM6592061	Root	NA	NA	NA	NA
GSE213688_GSM6592061_hires_image_q2.png	CCTAAATTGTATCCTA-1	Root object (Image)	437.02	697.47	GSE213688	GSM6592061	hires	GSM6592061	Root	NA	NA	NA	NA
GSE213688_GSM6592061_hires_image_q2.png	CCTACATTCACAGACG-1	Root object (Image)	1382.5	713.83	GSE213688	GSM6592061	hires	GSM6592061	Root	NA	NA	NA	NA
GSE213688_GSM6592061_hires_image_q2.png	CCTCCTGTTGTGTCGT-1	Root object (Image)	646.59	493.96	GSE213688	GSM6592061	hires	GSM6592061	Root	NA	NA	NA	NA
GSE213688_GSM6592061_hires_image_q2.png	CCTGCGATAGAACTGT-1	Root object (Image)	1538.2	1586.6	GSE213688	GSM6592061	hires	GSM6592061	Root	NA	NA	NA	NA
GSE213688_GSM6592061_hires_image_q2.png	CCTTCTCAGCGTTCCT-1	Root object (Image)	1593.3	875.55	GSE213688	GSM6592061	hires	GSM6592061	Root	NA	NA	NA	NA
GSE213688_GSM6592061_hires_image_q2.png	CGAACGCCCAGTGCCG-1	Root object (Image)	953.68	1467.3	GSE213688	GSM6592061	hires	GSM6592061	Root	NA	NA	NA	NA
GSE213688_GSM6592061_hires_image_q2.png	CGAAGCTATAAATTCA-1	Root object (Image)	544.84	1367.4	GSE213688	GSM6592061	hires	GSM6592061	Root	NA	NA	NA	NA
GSE213688_GSM6592061_hires_image_q2.png	CGAATGAAGTCATTGC-1	Root object (Image)	1533.3	490.32	GSE213688	GSM6592061	hires	GSM6592061	Root	NA	NA	NA	NA
GSE213688_GSM6592061_hires_image_q2.png	CGAATGGTAGGTCGTC-1	Root object (Image)	1427.3	267.43	GSE213688	GSM6592061	hires	GSM6592061	Root	NA	NA	NA	NA
GSE213688_GSM6592061_hires_image_q2.png	CGAGCGTTGATCAGCC-1	Root object (Image)	1234.1	1506.7	GSE213688	GSM6592061	hires	GSM6592061	Root	NA	NA	NA	NA
GSE213688_GSM6592061_hires_image_q2.png	CGATAGTCGTACTGCA-1	Root object (Image)	739.26	412.19	GSE213688	GSM6592061	hires	GSM6592061	Root	NA	NA	NA	NA
GSE213688_GSM6592061_hires_image_q2.png	CGATCTGTTGGAGGAC-1	Root object (Image)	1487.9	814.98	GSE213688	GSM6592061	hires	GSM6592061	Root	NA	NA	NA	NA
GSE213688_GSM6592061_hires_image_q2.png	CGCAGATCTTCACCCG-1	Root object (Image)	450.95	1245.6	GSE213688	GSM6592061	hires	GSM6592061	Root	NA	NA	NA	NA
GSE213688_GSM6592061_hires_image_q2.png	CGCCCAGCGTTTCACG-1	Root object (Image)	727.76	432.18	GSE213688	GSM6592061	hires	GSM6592061	Root	NA	NA	NA	NA
GSE213688_GSM6592061_hires_image_q2.png	CGCCCTTGAAGGCTGA-1	Root object (Image)	1536.4	1262	GSE213688	GSM6592061	hires	GSM6592061	Root	NA	NA	NA	NA
GSE213688_GSM6592061_hires_image_q2.png	CGCGAGTCTGCCGGGT-1	Root object (Image)	1534.5	693.23	GSE213688	GSM6592061	hires	GSM6592061	Root	NA	NA	NA	NA
GSE213688_GSM6592061_hires_image_q2.png	CGCTTTCATACCGGTG-1	Root object (Image)	1187.5	1466.1	GSE213688	GSM6592061	hires	GSM6592061	Root	NA	NA	NA	NA
GSE213688_GSM6592061_hires_image_q2.png	CGGCACTCAAGAAAGT-1	Root object (Image)	1444.3	1506.1	GSE213688	GSM6592061	hires	GSM6592061	Root	NA	NA	NA	NA
GSE213688_GSM6592061_hires_image_q2.png	CGGGTTTGTTAGGGCT-1	Root object (Image)	437.02	616.31	GSE213688	GSM6592061	hires	GSM6592061	Root	NA	NA	NA	NA
GSE213688_GSM6592061_hires_image_q2.png	CGTAAAGCAAGAAATC-1	Root object (Image)	1439.4	328	GSE213688	GSM6592061	hires	GSM6592061	Root	NA	NA	NA	NA
GSE213688_GSM6592061_hires_image_q2.png	CGTAGAGAGTAATTAT-1	Root object (Image)	750.77	391.6	GSE213688	GSM6592061	hires	GSM6592061	Root	NA	NA	NA	NA
GSE213688_GSM6592061_hires_image_q2.png	CGTAGCGAATTGTCAG-1	Root object (Image)	942.17	1487.9	GSE213688	GSM6592061	hires	GSM6592061	Root	NA	NA	NA	NA
GSE213688_GSM6592061_hires_image_q2.png	CGTGACATTGGGTCGT-1	Root object (Image)	802.26	1447.3	GSE213688	GSM6592061	hires	GSM6592061	Root	NA	NA	NA	NA
GSE213688_GSM6592061_hires_image_q2.png	CGTGGAAGCCTCGTAC-1	Root object (Image)	367.37	779.24	GSE213688	GSM6592061	hires	GSM6592061	Root	NA	NA	NA	NA
GSE213688_GSM6592061_hires_image_q2.png	CGTTAGCTCACAACTG-1	Root object (Image)	720.49	1467.9	GSE213688	GSM6592061	hires	GSM6592061	Root	NA	NA	NA	NA
GSE213688_GSM6592061_hires_image_q2.png	CGTTCAAGGAAACGGA-1	Root object (Image)	1229.3	328.6	GSE213688	GSM6592061	hires	GSM6592061	Root	NA	NA	NA	NA
GSE213688_GSM6592061_hires_image_q2.png	CTAGCCACAGGCGAGC-1	Root object (Image)	401.29	555.74	GSE213688	GSM6592061	hires	GSM6592061	Root	NA	NA	NA	NA
GSE213688_GSM6592061_hires_image_q2.png	CTAGGGATAGGGACAA-1	Root object (Image)	1264.4	308.62	GSE213688	GSM6592061	hires	GSM6592061	Root	NA	NA	NA	NA
GSE213688_GSM6592061_hires_image_q2.png	CTAGTATTCGGAATTA-1	Root object (Image)	837.39	1467.9	GSE213688	GSM6592061	hires	GSM6592061	Root	NA	NA	NA	NA
GSE213688_GSM6592061_hires_image_q2.png	CTATCGCGTAGAGAAC-1	Root object (Image)	389.78	575.73	GSE213688	GSM6592061	hires	GSM6592061	Root	NA	NA	NA	NA
GSE213688_GSM6592061_hires_image_q2.png	CTATGAACACCTTGCC-1	Root object (Image)	1439.4	287.42	GSE213688	GSM6592061	hires	GSM6592061	Root	NA	NA	NA	NA
GSE213688_GSM6592061_hires_image_q2.png	CTCCCAATGAGTCGCG-1	Root object (Image)	425.51	718.06	GSE213688	GSM6592061	hires	GSM6592061	Root	NA	NA	NA	NA
GSE213688_GSM6592061_hires_image_q2.png	CTCCCTCCTTTCGATC-1	Root object (Image)	1499.4	713.83	GSE213688	GSM6592061	hires	GSM6592061	Root	NA	NA	NA	NA
GSE213688_GSM6592061_hires_image_q2.png	CTCCTAAGTTATGTCT-1	Root object (Image)	1420.7	1506.1	GSE213688	GSM6592061	hires	GSM6592061	Root	NA	NA	NA	NA
GSE213688_GSM6592061_hires_image_q2.png	CTCCTGTTCAAGGCAG-1	Root object (Image)	401.89	636.9	GSE213688	GSM6592061	hires	GSM6592061	Root	NA	NA	NA	NA
GSE213688_GSM6592061_hires_image_q2.png	CTCCTTTACGCAAGTC-1	Root object (Image)	498.2	1286.2	GSE213688	GSM6592061	hires	GSM6592061	Root	NA	NA	NA	NA
GSE213688_GSM6592061_hires_image_q2.png	CTCGAGGCAAGTTTCA-1	Root object (Image)	1392.8	287.42	GSE213688	GSM6592061	hires	GSM6592061	Root	NA	NA	NA	NA
GSE213688_GSM6592061_hires_image_q2.png	CTCGTCGAGGGCTCAT-1	Root object (Image)	1557	530.91	GSE213688	GSM6592061	hires	GSM6592061	Root	NA	NA	NA	NA
GSE213688_GSM6592061_hires_image_q2.png	CTCGTCTGTGCCTTCG-1	Root object (Image)	808.92	330.42	GSE213688	GSM6592061	hires	GSM6592061	Root	NA	NA	NA	NA
GSE213688_GSM6592061_hires_image_q2.png	CTCTAATGCATTGATC-1	Root object (Image)	486.08	1266.2	GSE213688	GSM6592061	hires	GSM6592061	Root	NA	NA	NA	NA
GSE213688_GSM6592061_hires_image_q2.png	CTCTAGCCCTCGGAAA-1	Root object (Image)	716.25	412.19	GSE213688	GSM6592061	hires	GSM6592061	Root	NA	NA	NA	NA
GSE213688_GSM6592061_hires_image_q2.png	CTCTCTAACTGCCTAG-1	Root object (Image)	1522.4	591.47	GSE213688	GSM6592061	hires	GSM6592061	Root	NA	NA	NA	NA
GSE213688_GSM6592061_hires_image_q2.png	CTCTGTTTGAGGATTC-1	Root object (Image)	930.66	1467.3	GSE213688	GSM6592061	hires	GSM6592061	Root	NA	NA	NA	NA
GSE213688_GSM6592061_hires_image_q2.png	CTGAATTTATTGCCAG-1	Root object (Image)	532.72	1306.2	GSE213688	GSM6592061	hires	GSM6592061	Root	NA	NA	NA	NA
GSE213688_GSM6592061_hires_image_q2.png	CTGACATAGAAATAGA-1	Root object (Image)	378.88	718.06	GSE213688	GSM6592061	hires	GSM6592061	Root	NA	NA	NA	NA
GSE213688_GSM6592061_hires_image_q2.png	CTGAGAAAGTTCGGCG-1	Root object (Image)	402.5	758.65	GSE213688	GSM6592061	hires	GSM6592061	Root	NA	NA	NA	NA
GSE213688_GSM6592061_hires_image_q2.png	CTGATCCCTTTATGCA-1	Root object (Image)	1427.9	308.01	GSE213688	GSM6592061	hires	GSM6592061	Root	NA	NA	NA	NA
GSE213688_GSM6592061_hires_image_q2.png	CTGCAAGCACGTTCCG-1	Root object (Image)	471.55	514.55	GSE213688	GSM6592061	hires	GSM6592061	Root	NA	NA	NA	NA
GSE213688_GSM6592061_hires_image_q2.png	CTGCAGAGAATCAGAG-1	Root object (Image)	588.45	513.95	GSE213688	GSM6592061	hires	GSM6592061	Root	NA	NA	NA	NA
GSE213688_GSM6592061_hires_image_q2.png	CTGCGACCTCGCCGAA-1	Root object (Image)	914.31	309.83	GSE213688	GSM6592061	hires	GSM6592061	Root	NA	NA	NA	NA
GSE213688_GSM6592061_hires_image_q2.png	CTGCGATTTCGAGATT-1	Root object (Image)	1065.7	288.63	GSE213688	GSM6592061	hires	GSM6592061	Root	NA	NA	NA	NA
GSE213688_GSM6592061_hires_image_q2.png	CTGCGTTACGATATAA-1	Root object (Image)	720.49	1427.3	GSE213688	GSM6592061	hires	GSM6592061	Root	NA	NA	NA	NA
GSE213688_GSM6592061_hires_image_q2.png	CTGCTGTCTAACGAGC-1	Root object (Image)	378.88	758.65	GSE213688	GSM6592061	hires	GSM6592061	Root	NA	NA	NA	NA
GSE213688_GSM6592061_hires_image_q2.png	CTGGCATCCGAATGAG-1	Root object (Image)	1464.3	775	GSE213688	GSM6592061	hires	GSM6592061	Root	NA	NA	NA	NA
GSE213688_GSM6592061_hires_image_q2.png	CTGGGATACGCTACCC-1	Root object (Image)	403.1	1002.1	GSE213688	GSM6592061	hires	GSM6592061	Root	NA	NA	NA	NA
GSE213688_GSM6592061_hires_image_q2.png	CTGGTAAAGACTTACA-1	Root object (Image)	610.86	311.04	GSE213688	GSM6592061	hires	GSM6592061	Root	NA	NA	NA	NA
GSE213688_GSM6592061_hires_image_q2.png	CTGGTAAAGTGTGGGC-1	Root object (Image)	436.42	535.15	GSE213688	GSM6592061	hires	GSM6592061	Root	NA	NA	NA	NA
GSE213688_GSM6592061_hires_image_q2.png	CTGGTGAATGGGCCTA-1	Root object (Image)	1544.8	429.15	GSE213688	GSM6592061	hires	GSM6592061	Root	NA	NA	NA	NA
GSE213688_GSM6592061_hires_image_q2.png	CTGTTGTTCAGTCGTA-1	Root object (Image)	1521.2	388.57	GSE213688	GSM6592061	hires	GSM6592061	Root	NA	NA	NA	NA
GSE213688_GSM6592061_hires_image_q2.png	CTTAGGTATAGACCAG-1	Root object (Image)	1591.5	469.73	GSE213688	GSM6592061	hires	GSM6592061	Root	NA	NA	NA	NA
GSE213688_GSM6592061_hires_image_q2.png	CTTCAGTGGTCGCCTA-1	Root object (Image)	1557.6	652.65	GSE213688	GSM6592061	hires	GSM6592061	Root	NA	NA	NA	NA
GSE213688_GSM6592061_hires_image_q2.png	CTTCTATGTTGAAGTA-1	Root object (Image)	1441.3	815.58	GSE213688	GSM6592061	hires	GSM6592061	Root	NA	NA	NA	NA
GSE213688_GSM6592061_hires_image_q2.png	CTTCTTACGTCGTATA-1	Root object (Image)	1070.6	1466.7	GSE213688	GSM6592061	hires	GSM6592061	Root	NA	NA	NA	NA
GSE213688_GSM6592061_hires_image_q2.png	CTTGCCCAGGCTCTAC-1	Root object (Image)	1126.3	836.78	GSE213688	GSM6592061	hires	GSM6592061	Root	NA	NA	NA	NA
GSE213688_GSM6592061_hires_image_q2.png	CTTTGGCGCTTTATAC-1	Root object (Image)	1559.4	1099	GSE213688	GSM6592061	hires	GSM6592061	Root	NA	NA	NA	NA
GSE213688_GSM6592061_hires_image_q2.png	GAAACATAGGAAACAG-1	Root object (Image)	1533.3	530.91	GSE213688	GSM6592061	hires	GSM6592061	Root	NA	NA	NA	NA
GSE213688_GSM6592061_hires_image_q2.png	GAAACTCGTGCGATGC-1	Root object (Image)	1489.7	1180.8	GSE213688	GSM6592061	hires	GSM6592061	Root	NA	NA	NA	NA
GSE213688_GSM6592061_hires_image_q2.png	GAAACTCTAATGAAGG-1	Root object (Image)	919.16	1487.9	GSE213688	GSM6592061	hires	GSM6592061	Root	NA	NA	NA	NA
GSE213688_GSM6592061_hires_image_q2.png	GAAATTCACATCGCTG-1	Root object (Image)	1199	1486.7	GSE213688	GSM6592061	hires	GSM6592061	Root	NA	NA	NA	NA
GSE213688_GSM6592061_hires_image_q2.png	GAAATTGTCTCTATAA-1	Root object (Image)	1149.9	877.36	GSE213688	GSM6592061	hires	GSM6592061	Root	NA	NA	NA	NA
GSE213688_GSM6592061_hires_image_q2.png	GAACAACTGGGATGAA-1	Root object (Image)	774.39	391.6	GSE213688	GSM6592061	hires	GSM6592061	Root	NA	NA	NA	NA
GSE213688_GSM6592061_hires_image_q2.png	GAAGCTCGGACCCGTC-1	Root object (Image)	1522.4	632.06	GSE213688	GSM6592061	hires	GSM6592061	Root	NA	NA	NA	NA
GSE213688_GSM6592061_hires_image_q2.png	GAAGTGCTGGATAGCT-1	Root object (Image)	1059.1	1446.7	GSE213688	GSM6592061	hires	GSM6592061	Root	NA	NA	NA	NA
GSE213688_GSM6592061_hires_image_q2.png	GAATAGCATTTAGGGT-1	Root object (Image)	390.99	819.82	GSE213688	GSM6592061	hires	GSM6592061	Root	NA	NA	NA	NA
GSE213688_GSM6592061_hires_image_q2.png	GAATGTATGGCAGGTC-1	Root object (Image)	708.37	1447.9	GSE213688	GSM6592061	hires	GSM6592061	Root	NA	NA	NA	NA
GSE213688_GSM6592061_hires_image_q2.png	GACAAGAGATGAGATT-1	Root object (Image)	413.4	616.31	GSE213688	GSM6592061	hires	GSM6592061	Root	NA	NA	NA	NA
GSE213688_GSM6592061_hires_image_q2.png	GACACCCAAAGACGCG-1	Root object (Image)	1334.1	226.85	GSE213688	GSM6592061	hires	GSM6592061	Root	NA	NA	NA	NA
GSE213688_GSM6592061_hires_image_q2.png	GACACTTCCAATTACC-1	Root object (Image)	645.99	331.03	GSE213688	GSM6592061	hires	GSM6592061	Root	NA	NA	NA	NA
GSE213688_GSM6592061_hires_image_q2.png	GACCAAACGTTGACTG-1	Root object (Image)	506.68	575.73	GSE213688	GSM6592061	hires	GSM6592061	Root	NA	NA	NA	NA
GSE213688_GSM6592061_hires_image_q2.png	GACCCAATTATGATAC-1	Root object (Image)	1533.9	652.65	GSE213688	GSM6592061	hires	GSM6592061	Root	NA	NA	NA	NA
GSE213688_GSM6592061_hires_image_q2.png	GACCGCGTCTGACGTG-1	Root object (Image)	460.65	738.05	GSE213688	GSM6592061	hires	GSM6592061	Root	NA	NA	NA	NA
GSE213688_GSM6592061_hires_image_q2.png	GACGATATCACTGGGT-1	Root object (Image)	1369.2	287.42	GSE213688	GSM6592061	hires	GSM6592061	Root	NA	NA	NA	NA
GSE213688_GSM6592061_hires_image_q2.png	GAGAGTCTCGGGAGAG-1	Root object (Image)	1298.9	288.02	GSE213688	GSM6592061	hires	GSM6592061	Root	NA	NA	NA	NA
GSE213688_GSM6592061_hires_image_q2.png	GAGCGAGGGAGTACCG-1	Root object (Image)	1093.6	1466.7	GSE213688	GSM6592061	hires	GSM6592061	Root	NA	NA	NA	NA
GSE213688_GSM6592061_hires_image_q2.png	GAGGAATATCTCTTTG-1	Root object (Image)	1240.8	308.62	GSE213688	GSM6592061	hires	GSM6592061	Root	NA	NA	NA	NA
GSE213688_GSM6592061_hires_image_q2.png	GAGGCCTGTTGATACA-1	Root object (Image)	518.19	473.97	GSE213688	GSM6592061	hires	GSM6592061	Root	NA	NA	NA	NA
GSE213688_GSM6592061_hires_image_q2.png	GAGGTACATCCATCTT-1	Root object (Image)	977.3	1507.9	GSE213688	GSM6592061	hires	GSM6592061	Root	NA	NA	NA	NA
GSE213688_GSM6592061_hires_image_q2.png	GAGTAAACCGGAAAGT-1	Root object (Image)	402.5	718.06	GSE213688	GSM6592061	hires	GSM6592061	Root	NA	NA	NA	NA
GSE213688_GSM6592061_hires_image_q2.png	GATCCTCGACACTGGC-1	Root object (Image)	1394.6	734.42	GSE213688	GSM6592061	hires	GSM6592061	Root	NA	NA	NA	NA
GSE213688_GSM6592061_hires_image_q2.png	GATCTCGACGCTGTGG-1	Root object (Image)	390.38	738.66	GSE213688	GSM6592061	hires	GSM6592061	Root	NA	NA	NA	NA
GSE213688_GSM6592061_hires_image_q2.png	GATGCCAGCAGAAGGC-1	Root object (Image)	1571.5	1282	GSE213688	GSM6592061	hires	GSM6592061	Root	NA	NA	NA	NA
GSE213688_GSM6592061_hires_image_q2.png	GATGTAACGAACCACC-1	Root object (Image)	1522.4	713.83	GSE213688	GSM6592061	hires	GSM6592061	Root	NA	NA	NA	NA
GSE213688_GSM6592061_hires_image_q2.png	GCAAACGTCGCCAGGT-1	Root object (Image)	402.5	799.23	GSE213688	GSM6592061	hires	GSM6592061	Root	NA	NA	NA	NA
GSE213688_GSM6592061_hires_image_q2.png	GCAAAGGGCGTTAGCC-1	Root object (Image)	1533.3	409.16	GSE213688	GSM6592061	hires	GSM6592061	Root	NA	NA	NA	NA
GSE213688_GSM6592061_hires_image_q2.png	GCAACGGCTAGTTATG-1	Root object (Image)	449.74	880.39	GSE213688	GSM6592061	hires	GSM6592061	Root	NA	NA	NA	NA
GSE213688_GSM6592061_hires_image_q2.png	GCACAAACCCTAGATG-1	Root object (Image)	1521.8	429.15	GSE213688	GSM6592061	hires	GSM6592061	Root	NA	NA	NA	NA
GSE213688_GSM6592061_hires_image_q2.png	GCACAAACGAGGCGTG-1	Root object (Image)	437.63	819.22	GSE213688	GSM6592061	hires	GSM6592061	Root	NA	NA	NA	NA
GSE213688_GSM6592061_hires_image_q2.png	GCACGTGGTTTACTTA-1	Root object (Image)	529.69	453.38	GSE213688	GSM6592061	hires	GSM6592061	Root	NA	NA	NA	NA
GSE213688_GSM6592061_hires_image_q2.png	GCACTAGTCGCGCTAT-1	Root object (Image)	1269.2	1486.1	GSE213688	GSM6592061	hires	GSM6592061	Root	NA	NA	NA	NA
GSE213688_GSM6592061_hires_image_q2.png	GCAGTTCGATCCGAGC-1	Root object (Image)	390.38	616.31	GSE213688	GSM6592061	hires	GSM6592061	Root	NA	NA	NA	NA
GSE213688_GSM6592061_hires_image_q2.png	GCCACTCCTTACGGTA-1	Root object (Image)	378.27	636.9	GSE213688	GSM6592061	hires	GSM6592061	Root	NA	NA	NA	NA
GSE213688_GSM6592061_hires_image_q2.png	GCCCGACTTCTTCCCG-1	Root object (Image)	1476.4	754.41	GSE213688	GSM6592061	hires	GSM6592061	Root	NA	NA	NA	NA
GSE213688_GSM6592061_hires_image_q2.png	GCGGTCCCTAGACGCA-1	Root object (Image)	1245.6	1486.1	GSE213688	GSM6592061	hires	GSM6592061	Root	NA	NA	NA	NA
GSE213688_GSM6592061_hires_image_q2.png	GCGTTCGGAGACCGGG-1	Root object (Image)	568.46	1367.4	GSE213688	GSM6592061	hires	GSM6592061	Root	NA	NA	NA	NA
GSE213688_GSM6592061_hires_image_q2.png	GCTACAATCGAGGATA-1	Root object (Image)	553.32	493.96	GSE213688	GSM6592061	hires	GSM6592061	Root	NA	NA	NA	NA
GSE213688_GSM6592061_hires_image_q2.png	GCTAGCACCTGGGCCA-1	Root object (Image)	356.47	962.16	GSE213688	GSM6592061	hires	GSM6592061	Root	NA	NA	NA	NA
GSE213688_GSM6592061_hires_image_q2.png	GCTGAACTCTCCAGGG-1	Root object (Image)	367.97	941.57	GSE213688	GSM6592061	hires	GSM6592061	Root	NA	NA	NA	NA
GSE213688_GSM6592061_hires_image_q2.png	GCTGGGAGCGCGTCAA-1	Root object (Image)	1380.7	267.43	GSE213688	GSM6592061	hires	GSM6592061	Root	NA	NA	NA	NA
GSE213688_GSM6592061_hires_image_q2.png	GGAAACTAAATGGGCC-1	Root object (Image)	576.33	534.54	GSE213688	GSM6592061	hires	GSM6592061	Root	NA	NA	NA	NA
GSE213688_GSM6592061_hires_image_q2.png	GGAACTTTGGCGATTA-1	Root object (Image)	483.06	535.15	GSE213688	GSM6592061	hires	GSM6592061	Root	NA	NA	NA	NA
GSE213688_GSM6592061_hires_image_q2.png	GGATCATCCCGTACGC-1	Root object (Image)	591.47	1407.9	GSE213688	GSM6592061	hires	GSM6592061	Root	NA	NA	NA	NA
GSE213688_GSM6592061_hires_image_q2.png	GGATTAATCATGGACC-1	Root object (Image)	890.69	309.83	GSE213688	GSM6592061	hires	GSM6592061	Root	NA	NA	NA	NA
GSE213688_GSM6592061_hires_image_q2.png	GGCCTGCTCTGATGTT-1	Root object (Image)	1019.1	289.23	GSE213688	GSM6592061	hires	GSM6592061	Root	NA	NA	NA	NA
GSE213688_GSM6592061_hires_image_q2.png	GGCCTGCTTCTCCCGA-1	Root object (Image)	448.53	555.13	GSE213688	GSM6592061	hires	GSM6592061	Root	NA	NA	NA	NA
GSE213688_GSM6592061_hires_image_q2.png	GGCGCTCCTCATCAAT-1	Root object (Image)	1549.1	1403.7	GSE213688	GSM6592061	hires	GSM6592061	Root	NA	NA	NA	NA
GSE213688_GSM6592061_hires_image_q2.png	GGGACAGAGTTACTCC-1	Root object (Image)	1545.4	591.47	GSE213688	GSM6592061	hires	GSM6592061	Root	NA	NA	NA	NA
GSE213688_GSM6592061_hires_image_q2.png	GGGAGCGACCGTAGTG-1	Root object (Image)	762.89	371.61	GSE213688	GSM6592061	hires	GSM6592061	Root	NA	NA	NA	NA
GSE213688_GSM6592061_hires_image_q2.png	GGGCAACCGCACGTGC-1	Root object (Image)	1545.4	632.06	GSE213688	GSM6592061	hires	GSM6592061	Root	NA	NA	NA	NA
GSE213688_GSM6592061_hires_image_q2.png	GGGCCCGTCTTAAACA-1	Root object (Image)	1161.4	897.96	GSE213688	GSM6592061	hires	GSM6592061	Root	NA	NA	NA	NA
GSE213688_GSM6592061_hires_image_q2.png	GGGCCCTACGAAAGGG-1	Root object (Image)	1582.4	977.3	GSE213688	GSM6592061	hires	GSM6592061	Root	NA	NA	NA	NA
GSE213688_GSM6592061_hires_image_q2.png	GGGCGTCCACTGGCTC-1	Root object (Image)	790.14	1427.3	GSE213688	GSM6592061	hires	GSM6592061	Root	NA	NA	NA	NA
GSE213688_GSM6592061_hires_image_q2.png	GGGTACCCACGGTCCT-1	Root object (Image)	1467.3	1464.9	GSE213688	GSM6592061	hires	GSM6592061	Root	NA	NA	NA	NA
GSE213688_GSM6592061_hires_image_q2.png	GGGTCGTGGCAAGTGT-1	Root object (Image)	521.21	1245.6	GSE213688	GSM6592061	hires	GSM6592061	Root	NA	NA	NA	NA
GSE213688_GSM6592061_hires_image_q2.png	GGGTTCAGACGAACAA-1	Root object (Image)	1548.5	1363.1	GSE213688	GSM6592061	hires	GSM6592061	Root	NA	NA	NA	NA
GSE213688_GSM6592061_hires_image_q2.png	GGTAACTATGTATCTG-1	Root object (Image)	1257.7	1506.7	GSE213688	GSM6592061	hires	GSM6592061	Root	NA	NA	NA	NA
GSE213688_GSM6592061_hires_image_q2.png	GGTATAGTGACACATA-1	Root object (Image)	438.84	1063.3	GSE213688	GSM6592061	hires	GSM6592061	Root	NA	NA	NA	NA
GSE213688_GSM6592061_hires_image_q2.png	GGTCTCCGTCCAGGTT-1	Root object (Image)	587.84	473.36	GSE213688	GSM6592061	hires	GSM6592061	Root	NA	NA	NA	NA
GSE213688_GSM6592061_hires_image_q2.png	GGTGCTGATCACAAAG-1	Root object (Image)	1524.8	1200.8	GSE213688	GSM6592061	hires	GSM6592061	Root	NA	NA	NA	NA
GSE213688_GSM6592061_hires_image_q2.png	GGTTAGTTACGGCGCC-1	Root object (Image)	1501.2	1200.8	GSE213688	GSM6592061	hires	GSM6592061	Root	NA	NA	NA	NA
GSE213688_GSM6592061_hires_image_q2.png	GGTTTGAGTGCTGGAA-1	Root object (Image)	1280.8	1506.7	GSE213688	GSM6592061	hires	GSM6592061	Root	NA	NA	NA	NA
GSE213688_GSM6592061_hires_image_q2.png	GGTTTGTGACCTGAGG-1	Root object (Image)	541.2	514.55	GSE213688	GSM6592061	hires	GSM6592061	Root	NA	NA	NA	NA
GSE213688_GSM6592061_hires_image_q2.png	GTAACATCTAAGATAA-1	Root object (Image)	483.66	616.31	GSE213688	GSM6592061	hires	GSM6592061	Root	NA	NA	NA	NA
GSE213688_GSM6592061_hires_image_q2.png	GTACGACGGCGCTGCG-1	Root object (Image)	1467.3	1506.1	GSE213688	GSM6592061	hires	GSM6592061	Root	NA	NA	NA	NA
GSE213688_GSM6592061_hires_image_q2.png	GTAGACGTCGTTACAT-1	Root object (Image)	1315.9	1486.1	GSE213688	GSM6592061	hires	GSM6592061	Root	NA	NA	NA	NA
GSE213688_GSM6592061_hires_image_q2.png	GTATGAAATTTCACTC-1	Root object (Image)	1510.9	693.23	GSE213688	GSM6592061	hires	GSM6592061	Root	NA	NA	NA	NA
GSE213688_GSM6592061_hires_image_q2.png	GTATTTAATGGCATAA-1	Root object (Image)	367.37	698.08	GSE213688	GSM6592061	hires	GSM6592061	Root	NA	NA	NA	NA
GSE213688_GSM6592061_hires_image_q2.png	GTCAAAGAAGTGGTGT-1	Root object (Image)	1557.6	612.07	GSE213688	GSM6592061	hires	GSM6592061	Root	NA	NA	NA	NA
GSE213688_GSM6592061_hires_image_q2.png	GTCAAAGTTTACATAG-1	Root object (Image)	1432.2	1485.5	GSE213688	GSM6592061	hires	GSM6592061	Root	NA	NA	NA	NA
GSE213688_GSM6592061_hires_image_q2.png	GTCAACCAGGCCTATA-1	Root object (Image)	564.22	433.39	GSE213688	GSM6592061	hires	GSM6592061	Root	NA	NA	NA	NA
GSE213688_GSM6592061_hires_image_q2.png	GTCTGTAGGTTGAACA-1	Root object (Image)	1311	267.43	GSE213688	GSM6592061	hires	GSM6592061	Root	NA	NA	NA	NA
GSE213688_GSM6592061_hires_image_q2.png	GTGACGAGGGTGACCC-1	Root object (Image)	438.84	1103.9	GSE213688	GSM6592061	hires	GSM6592061	Root	NA	NA	NA	NA
GSE213688_GSM6592061_hires_image_q2.png	GTGCAACAAATGTGGC-1	Root object (Image)	1047	1466.7	GSE213688	GSM6592061	hires	GSM6592061	Root	NA	NA	NA	NA
GSE213688_GSM6592061_hires_image_q2.png	GTGGAACCTACATGCG-1	Root object (Image)	825.27	1447.3	GSE213688	GSM6592061	hires	GSM6592061	Root	NA	NA	NA	NA
GSE213688_GSM6592061_hires_image_q2.png	GTGGACCAACCCGATT-1	Root object (Image)	1429.8	835.57	GSE213688	GSM6592061	hires	GSM6592061	Root	NA	NA	NA	NA
GSE213688_GSM6592061_hires_image_q2.png	GTGGAGCGTTTACCGA-1	Root object (Image)	1580.6	570.88	GSE213688	GSM6592061	hires	GSM6592061	Root	NA	NA	NA	NA
GSE213688_GSM6592061_hires_image_q2.png	GTGGGAACAAACCGGG-1	Root object (Image)	1217.8	308.62	GSE213688	GSM6592061	hires	GSM6592061	Root	NA	NA	NA	NA
GSE213688_GSM6592061_hires_image_q2.png	GTTAAGTTAGAGTGGG-1	Root object (Image)	415.22	1022.7	GSE213688	GSM6592061	hires	GSM6592061	Root	NA	NA	NA	NA
GSE213688_GSM6592061_hires_image_q2.png	GTTGGATTCAGTGGCT-1	Root object (Image)	650.23	1427.9	GSE213688	GSM6592061	hires	GSM6592061	Root	NA	NA	NA	NA
GSE213688_GSM6592061_hires_image_q2.png	GTTTCAAACGAGTTGT-1	Root object (Image)	494.56	514.55	GSE213688	GSM6592061	hires	GSM6592061	Root	NA	NA	NA	NA
GSE213688_GSM6592061_hires_image_q2.png	TAAAGCTGCAATAGGG-1	Root object (Image)	638.72	1407.3	GSE213688	GSM6592061	hires	GSM6592061	Root	NA	NA	NA	NA
GSE213688_GSM6592061_hires_image_q2.png	TAAATTTAGTAACACC-1	Root object (Image)	1311	308.01	GSE213688	GSM6592061	hires	GSM6592061	Root	NA	NA	NA	NA
GSE213688_GSM6592061_hires_image_q2.png	TAACAATATTTGTTGC-1	Root object (Image)	1583	1180.2	GSE213688	GSM6592061	hires	GSM6592061	Root	NA	NA	NA	NA
GSE213688_GSM6592061_hires_image_q2.png	TAACCTAGGGAGTCCA-1	Root object (Image)	529.69	534.54	GSE213688	GSM6592061	hires	GSM6592061	Root	NA	NA	NA	NA
GSE213688_GSM6592061_hires_image_q2.png	TAAGAGGGACAGGGAC-1	Root object (Image)	1544.8	469.73	GSE213688	GSM6592061	hires	GSM6592061	Root	NA	NA	NA	NA
GSE213688_GSM6592061_hires_image_q2.png	TAAGCAGGCGACACGC-1	Root object (Image)	1547.3	1038.5	GSE213688	GSM6592061	hires	GSM6592061	Root	NA	NA	NA	NA
GSE213688_GSM6592061_hires_image_q2.png	TAAGGGCTGGGAGAGG-1	Root object (Image)	1559.4	1058.5	GSE213688	GSM6592061	hires	GSM6592061	Root	NA	NA	NA	NA
GSE213688_GSM6592061_hires_image_q2.png	TAATGAAAGACCCTTG-1	Root object (Image)	1571.5	1241.4	GSE213688	GSM6592061	hires	GSM6592061	Root	NA	NA	NA	NA
GSE213688_GSM6592061_hires_image_q2.png	TAATTACGTCAGTAGA-1	Root object (Image)	576.33	493.96	GSE213688	GSM6592061	hires	GSM6592061	Root	NA	NA	NA	NA
GSE213688_GSM6592061_hires_image_q2.png	TACCTGCTGCACTGTG-1	Root object (Image)	1512.7	1180.8	GSE213688	GSM6592061	hires	GSM6592061	Root	NA	NA	NA	NA
GSE213688_GSM6592061_hires_image_q2.png	TACCTTAAGATTTCCC-1	Root object (Image)	1429.8	754.41	GSE213688	GSM6592061	hires	GSM6592061	Root	NA	NA	NA	NA
GSE213688_GSM6592061_hires_image_q2.png	TACGCAGTTCTTTCCT-1	Root object (Image)	1173.5	917.94	GSE213688	GSM6592061	hires	GSM6592061	Root	NA	NA	NA	NA
GSE213688_GSM6592061_hires_image_q2.png	TACGCTCGGTATTGGA-1	Root object (Image)	447.93	514.55	GSE213688	GSM6592061	hires	GSM6592061	Root	NA	NA	NA	NA
GSE213688_GSM6592061_hires_image_q2.png	TACGTAAAGCGGAGTG-1	Root object (Image)	564.82	473.97	GSE213688	GSM6592061	hires	GSM6592061	Root	NA	NA	NA	NA
GSE213688_GSM6592061_hires_image_q2.png	TACTCTTACTTTACTG-1	Root object (Image)	471.55	555.13	GSE213688	GSM6592061	hires	GSM6592061	Root	NA	NA	NA	NA
GSE213688_GSM6592061_hires_image_q2.png	TACTGTTTCTCTGGTA-1	Root object (Image)	379.48	799.23	GSE213688	GSM6592061	hires	GSM6592061	Root	NA	NA	NA	NA
GSE213688_GSM6592061_hires_image_q2.png	TAGAATAGCCGATGAA-1	Root object (Image)	599.95	493.96	GSE213688	GSM6592061	hires	GSM6592061	Root	NA	NA	NA	NA
GSE213688_GSM6592061_hires_image_q2.png	TAGATTCCTGGTTATT-1	Root object (Image)	1535.8	1099	GSE213688	GSM6592061	hires	GSM6592061	Root	NA	NA	NA	NA
GSE213688_GSM6592061_hires_image_q2.png	TAGGTCCAAGTAAGGA-1	Root object (Image)	1501.2	1160.2	GSE213688	GSM6592061	hires	GSM6592061	Root	NA	NA	NA	NA
GSE213688_GSM6592061_hires_image_q2.png	TAGGTTCTGCTGAGAA-1	Root object (Image)	1042.7	289.23	GSE213688	GSM6592061	hires	GSM6592061	Root	NA	NA	NA	NA
GSE213688_GSM6592061_hires_image_q2.png	TAGTCCTGCACTAAGC-1	Root object (Image)	1474.6	347.99	GSE213688	GSM6592061	hires	GSM6592061	Root	NA	NA	NA	NA
GSE213688_GSM6592061_hires_image_q2.png	TAGTCTGCGGCACATT-1	Root object (Image)	1346.2	288.02	GSE213688	GSM6592061	hires	GSM6592061	Root	NA	NA	NA	NA
GSE213688_GSM6592061_hires_image_q2.png	TATACCGAGTGCCACA-1	Root object (Image)	367.37	738.66	GSE213688	GSM6592061	hires	GSM6592061	Root	NA	NA	NA	NA
GSE213688_GSM6592061_hires_image_q2.png	TATCACTTCGAGTAAC-1	Root object (Image)	615.1	1407.9	GSE213688	GSM6592061	hires	GSM6592061	Root	NA	NA	NA	NA
GSE213688_GSM6592061_hires_image_q2.png	TATCCTGCATGGGAAT-1	Root object (Image)	1140.8	1466.7	GSE213688	GSM6592061	hires	GSM6592061	Root	NA	NA	NA	NA
GSE213688_GSM6592061_hires_image_q2.png	TATCTACAGAGGTAAT-1	Root object (Image)	1489.1	1140.2	GSE213688	GSM6592061	hires	GSM6592061	Root	NA	NA	NA	NA
GSE213688_GSM6592061_hires_image_q2.png	TATGAAGACAGGTGCG-1	Root object (Image)	1524.2	1160.2	GSE213688	GSM6592061	hires	GSM6592061	Root	NA	NA	NA	NA
GSE213688_GSM6592061_hires_image_q2.png	TATTATGTTTGCCTGC-1	Root object (Image)	1569.1	591.47	GSE213688	GSM6592061	hires	GSM6592061	Root	NA	NA	NA	NA
GSE213688_GSM6592061_hires_image_q2.png	TATTGACATTTCTGCC-1	Root object (Image)	403.71	1042.7	GSE213688	GSM6592061	hires	GSM6592061	Root	NA	NA	NA	NA
GSE213688_GSM6592061_hires_image_q2.png	TATTTGATTTGCACAG-1	Root object (Image)	390.38	656.89	GSE213688	GSM6592061	hires	GSM6592061	Root	NA	NA	NA	NA
GSE213688_GSM6592061_hires_image_q2.png	TCAACAAAGATAATTC-1	Root object (Image)	1429.1	673.24	GSE213688	GSM6592061	hires	GSM6592061	Root	NA	NA	NA	NA
GSE213688_GSM6592061_hires_image_q2.png	TCAACTAACGTATAAC-1	Root object (Image)	1547.9	1119.6	GSE213688	GSM6592061	hires	GSM6592061	Root	NA	NA	NA	NA
GSE213688_GSM6592061_hires_image_q2.png	TCAACTGCAGAGTCAG-1	Root object (Image)	506.68	616.31	GSE213688	GSM6592061	hires	GSM6592061	Root	NA	NA	NA	NA
GSE213688_GSM6592061_hires_image_q2.png	TCAAGCGCGGACGGTA-1	Root object (Image)	436.42	575.73	GSE213688	GSM6592061	hires	GSM6592061	Root	NA	NA	NA	NA
GSE213688_GSM6592061_hires_image_q2.png	TCACATCTTATCTGAT-1	Root object (Image)	1536.4	1180.8	GSE213688	GSM6592061	hires	GSM6592061	Root	NA	NA	NA	NA
GSE213688_GSM6592061_hires_image_q2.png	TCACTCGTGCAACGGC-1	Root object (Image)	685.36	1447.9	GSE213688	GSM6592061	hires	GSM6592061	Root	NA	NA	NA	NA
GSE213688_GSM6592061_hires_image_q2.png	TCAGCCAATCCGTAAA-1	Root object (Image)	541.2	473.97	GSE213688	GSM6592061	hires	GSM6592061	Root	NA	NA	NA	NA
GSE213688_GSM6592061_hires_image_q2.png	TCCAGCGCTATAAGCG-1	Root object (Image)	414.01	697.47	GSE213688	GSM6592061	hires	GSM6592061	Root	NA	NA	NA	NA
GSE213688_GSM6592061_hires_image_q2.png	TCCAGGCAGGACGATC-1	Root object (Image)	1112.4	288.63	GSE213688	GSM6592061	hires	GSM6592061	Root	NA	NA	NA	NA
GSE213688_GSM6592061_hires_image_q2.png	TCCCAAACATCCTCTA-1	Root object (Image)	1357.1	226.85	GSE213688	GSM6592061	hires	GSM6592061	Root	NA	NA	NA	NA
GSE213688_GSM6592061_hires_image_q2.png	TCCCGTCGCGTCATAG-1	Root object (Image)	427.33	1164.5	GSE213688	GSM6592061	hires	GSM6592061	Root	NA	NA	NA	NA
GSE213688_GSM6592061_hires_image_q2.png	TCCCTAGATCAATAGG-1	Root object (Image)	438.84	1185.1	GSE213688	GSM6592061	hires	GSM6592061	Root	NA	NA	NA	NA
GSE213688_GSM6592061_hires_image_q2.png	TCCGAACGTTGCCGCT-1	Root object (Image)	355.25	718.06	GSE213688	GSM6592061	hires	GSM6592061	Root	NA	NA	NA	NA
GSE213688_GSM6592061_hires_image_q2.png	TCCGAACTTGGCTTAC-1	Root object (Image)	1547.3	1079.1	GSE213688	GSM6592061	hires	GSM6592061	Root	NA	NA	NA	NA
GSE213688_GSM6592061_hires_image_q2.png	TCCTAAAGATTCAGAC-1	Root object (Image)	785.9	371	GSE213688	GSM6592061	hires	GSM6592061	Root	NA	NA	NA	NA
GSE213688_GSM6592061_hires_image_q2.png	TCCTATCATAGGTAAC-1	Root object (Image)	367.37	819.82	GSE213688	GSM6592061	hires	GSM6592061	Root	NA	NA	NA	NA
GSE213688_GSM6592061_hires_image_q2.png	TCCTCCTAAGACATTC-1	Root object (Image)	1523	794.99	GSE213688	GSM6592061	hires	GSM6592061	Root	NA	NA	NA	NA
GSE213688_GSM6592061_hires_image_q2.png	TCGACATAGCGTAGCG-1	Root object (Image)	1415.8	287.42	GSE213688	GSM6592061	hires	GSM6592061	Root	NA	NA	NA	NA
GSE213688_GSM6592061_hires_image_q2.png	TCGCTCGGCACCAGCG-1	Root object (Image)	509.71	1266.2	GSE213688	GSM6592061	hires	GSM6592061	Root	NA	NA	NA	NA
GSE213688_GSM6592061_hires_image_q2.png	TCGGAGAGTATCGGGA-1	Root object (Image)	1500	835.57	GSE213688	GSM6592061	hires	GSM6592061	Root	NA	NA	NA	NA
GSE213688_GSM6592061_hires_image_q2.png	TCGTCACACTGTTAGC-1	Root object (Image)	1547.9	1200.8	GSE213688	GSM6592061	hires	GSM6592061	Root	NA	NA	NA	NA
GSE213688_GSM6592061_hires_image_q2.png	TCGTGTATTGGTCACG-1	Root object (Image)	401.89	677.48	GSE213688	GSM6592061	hires	GSM6592061	Root	NA	NA	NA	NA
GSE213688_GSM6592061_hires_image_q2.png	TCTAGCAATCTCCGCC-1	Root object (Image)	1418.2	815.58	GSE213688	GSM6592061	hires	GSM6592061	Root	NA	NA	NA	NA
GSE213688_GSM6592061_hires_image_q2.png	TCTATTACTAGAGGAT-1	Root object (Image)	1593.3	916.13	GSE213688	GSM6592061	hires	GSM6592061	Root	NA	NA	NA	NA
GSE213688_GSM6592061_hires_image_q2.png	TCTCGACGTATCGCCG-1	Root object (Image)	449.14	839.81	GSE213688	GSM6592061	hires	GSM6592061	Root	NA	NA	NA	NA
GSE213688_GSM6592061_hires_image_q2.png	TCTCTCGCCGCACATA-1	Root object (Image)	425.51	636.9	GSE213688	GSM6592061	hires	GSM6592061	Root	NA	NA	NA	NA
GSE213688_GSM6592061_hires_image_q2.png	TCTGAGCAATTGACTG-1	Root object (Image)	460.65	656.89	GSE213688	GSM6592061	hires	GSM6592061	Root	NA	NA	NA	NA
GSE213688_GSM6592061_hires_image_q2.png	TCTGCATACCTTGCTT-1	Root object (Image)	611.46	513.95	GSE213688	GSM6592061	hires	GSM6592061	Root	NA	NA	NA	NA
GSE213688_GSM6592061_hires_image_q2.png	TCTTCGCGGTGAGAGG-1	Root object (Image)	413.4	535.15	GSE213688	GSM6592061	hires	GSM6592061	Root	NA	NA	NA	NA
GSE213688_GSM6592061_hires_image_q2.png	TCTTTAGAGTCTAACA-1	Root object (Image)	437.63	738.05	GSE213688	GSM6592061	hires	GSM6592061	Root	NA	NA	NA	NA
GSE213688_GSM6592061_hires_image_q2.png	TCTTTCCTTCGAGATA-1	Root object (Image)	366.76	576.33	GSE213688	GSM6592061	hires	GSM6592061	Root	NA	NA	NA	NA
GSE213688_GSM6592061_hires_image_q2.png	TGAATATGCTATAAAC-1	Root object (Image)	440.05	1428.5	GSE213688	GSM6592061	hires	GSM6592061	Root	NA	NA	NA	NA
GSE213688_GSM6592061_hires_image_q2.png	TGACTCCGAATCATAC-1	Root object (Image)	1580	489.72	GSE213688	GSM6592061	hires	GSM6592061	Root	NA	NA	NA	NA
GSE213688_GSM6592061_hires_image_q2.png	TGAGATTAGGCCCTAA-1	Root object (Image)	673.24	1427.9	GSE213688	GSM6592061	hires	GSM6592061	Root	NA	NA	NA	NA
GSE213688_GSM6592061_hires_image_q2.png	TGAGTTAAAGACATTC-1	Root object (Image)	460.65	778.63	GSE213688	GSM6592061	hires	GSM6592061	Root	NA	NA	NA	NA
GSE213688_GSM6592061_hires_image_q2.png	TGATGGCTGTTTCTGA-1	Root object (Image)	438.84	1144.5	GSE213688	GSM6592061	hires	GSM6592061	Root	NA	NA	NA	NA
GSE213688_GSM6592061_hires_image_q2.png	TGATGTCAATTAAGTG-1	Root object (Image)	564.82	555.13	GSE213688	GSM6592061	hires	GSM6592061	Root	NA	NA	NA	NA
GSE213688_GSM6592061_hires_image_q2.png	TGCAGTGGTAGGGAAC-1	Root object (Image)	1532.7	367.97	GSE213688	GSM6592061	hires	GSM6592061	Root	NA	NA	NA	NA
GSE213688_GSM6592061_hires_image_q2.png	TGCGGTGAAATTTCAT-1	Root object (Image)	1000.9	1507.9	GSE213688	GSM6592061	hires	GSM6592061	Root	NA	NA	NA	NA
GSE213688_GSM6592061_hires_image_q2.png	TGCGTCATGACTGAGC-1	Root object (Image)	1522.4	672.64	GSE213688	GSM6592061	hires	GSM6592061	Root	NA	NA	NA	NA
GSE213688_GSM6592061_hires_image_q2.png	TGCTATGGCAAAGGGA-1	Root object (Image)	1462.5	328	GSE213688	GSM6592061	hires	GSM6592061	Root	NA	NA	NA	NA
GSE213688_GSM6592061_hires_image_q2.png	TGGAAGACGAACACCA-1	Root object (Image)	1234.1	1466.1	GSE213688	GSM6592061	hires	GSM6592061	Root	NA	NA	NA	NA
GSE213688_GSM6592061_hires_image_q2.png	TGGAATATCCTTGACC-1	Root object (Image)	521.21	1286.2	GSE213688	GSM6592061	hires	GSM6592061	Root	NA	NA	NA	NA
GSE213688_GSM6592061_hires_image_q2.png	TGGAATTAGACGCTTT-1	Root object (Image)	1560	1221.4	GSE213688	GSM6592061	hires	GSM6592061	Root	NA	NA	NA	NA
GSE213688_GSM6592061_hires_image_q2.png	TGGGCAGGCCACCGCA-1	Root object (Image)	413.4	656.89	GSE213688	GSM6592061	hires	GSM6592061	Root	NA	NA	NA	NA
GSE213688_GSM6592061_hires_image_q2.png	TGGGTGCACAAGCCAT-1	Root object (Image)	774.39	351.01	GSE213688	GSM6592061	hires	GSM6592061	Root	NA	NA	NA	NA
GSE213688_GSM6592061_hires_image_q2.png	TGGGTTTCGGGCGTAC-1	Root object (Image)	1474.6	307.4	GSE213688	GSM6592061	hires	GSM6592061	Root	NA	NA	NA	NA
GSE213688_GSM6592061_hires_image_q2.png	TGGTCGATATACCTCT-1	Root object (Image)	1334.1	267.43	GSE213688	GSM6592061	hires	GSM6592061	Root	NA	NA	NA	NA
GSE213688_GSM6592061_hires_image_q2.png	TGGTTAAGGGCGCTGG-1	Root object (Image)	439.45	1225.6	GSE213688	GSM6592061	hires	GSM6592061	Root	NA	NA	NA	NA
GSE213688_GSM6592061_hires_image_q2.png	TGGTTTAAACGTGGGT-1	Root object (Image)	463.07	1266.2	GSE213688	GSM6592061	hires	GSM6592061	Root	NA	NA	NA	NA
GSE213688_GSM6592061_hires_image_q2.png	TGTCCGCAAACAATTC-1	Root object (Image)	1170.5	268.03	GSE213688	GSM6592061	hires	GSM6592061	Root	NA	NA	NA	NA
GSE213688_GSM6592061_hires_image_q2.png	TGTCGTTATCACATAT-1	Root object (Image)	1592.1	510.31	GSE213688	GSM6592061	hires	GSM6592061	Root	NA	NA	NA	NA
GSE213688_GSM6592061_hires_image_q2.png	TGTGCTTTACGTAAGA-1	Root object (Image)	1558.8	1017.9	GSE213688	GSM6592061	hires	GSM6592061	Root	NA	NA	NA	NA
GSE213688_GSM6592061_hires_image_q2.png	TGTGTAGTAGCACGTG-1	Root object (Image)	413.4	575.73	GSE213688	GSM6592061	hires	GSM6592061	Root	NA	NA	NA	NA
GSE213688_GSM6592061_hires_image_q2.png	TTAACTTCAGGTAGGA-1	Root object (Image)	1464.9	815.58	GSE213688	GSM6592061	hires	GSM6592061	Root	NA	NA	NA	NA
GSE213688_GSM6592061_hires_image_q2.png	TTACACGATCTGCGAC-1	Root object (Image)	483.06	494.56	GSE213688	GSM6592061	hires	GSM6592061	Root	NA	NA	NA	NA
GSE213688_GSM6592061_hires_image_q2.png	TTACCGCCTTAGGGAA-1	Root object (Image)	1526.1	1526.1	GSE213688	GSM6592061	hires	GSM6592061	Root	NA	NA	NA	NA
GSE213688_GSM6592061_hires_image_q2.png	TTAGACACGATCGTTG-1	Root object (Image)	767.13	1427.3	GSE213688	GSM6592061	hires	GSM6592061	Root	NA	NA	NA	NA
GSE213688_GSM6592061_hires_image_q2.png	TTATCCAATCGAACTC-1	Root object (Image)	1385.5	1486.1	GSE213688	GSM6592061	hires	GSM6592061	Root	NA	NA	NA	NA
GSE213688_GSM6592061_hires_image_q2.png	TTATCGCCTGCGAAGC-1	Root object (Image)	1571.5	1200.8	GSE213688	GSM6592061	hires	GSM6592061	Root	NA	NA	NA	NA
GSE213688_GSM6592061_hires_image_q2.png	TTATGTTTGCGATAGA-1	Root object (Image)	1536.4	1221.4	GSE213688	GSM6592061	hires	GSM6592061	Root	NA	NA	NA	NA
GSE213688_GSM6592061_hires_image_q2.png	TTCACGGTCGTCACGT-1	Root object (Image)	1451	307.4	GSE213688	GSM6592061	hires	GSM6592061	Root	NA	NA	NA	NA
GSE213688_GSM6592061_hires_image_q2.png	TTCCATCGACAGCGTG-1	Root object (Image)	518.19	514.55	GSE213688	GSM6592061	hires	GSM6592061	Root	NA	NA	NA	NA
GSE213688_GSM6592061_hires_image_q2.png	TTCCTTTCTGTGTTGC-1	Root object (Image)	1479.4	1526.1	GSE213688	GSM6592061	hires	GSM6592061	Root	NA	NA	NA	NA
GSE213688_GSM6592061_hires_image_q2.png	TTCGGCAACCCGCTGA-1	Root object (Image)	743.5	1427.3	GSE213688	GSM6592061	hires	GSM6592061	Root	NA	NA	NA	NA
GSE213688_GSM6592061_hires_image_q2.png	TTCGGGTTGCCACGGG-1	Root object (Image)	401.29	515.16	GSE213688	GSM6592061	hires	GSM6592061	Root	NA	NA	NA	NA
GSE213688_GSM6592061_hires_image_q2.png	TTCTACCTCAATCGGT-1	Root object (Image)	1497.6	347.99	GSE213688	GSM6592061	hires	GSM6592061	Root	NA	NA	NA	NA
GSE213688_GSM6592061_hires_image_q2.png	TTGAGCGCCACGTGAT-1	Root object (Image)	391.6	982.15	GSE213688	GSM6592061	hires	GSM6592061	Root	NA	NA	NA	NA
GSE213688_GSM6592061_hires_image_q2.png	TTGAGTCCCGCTGCTG-1	Root object (Image)	380.09	962.16	GSE213688	GSM6592061	hires	GSM6592061	Root	NA	NA	NA	NA
GSE213688_GSM6592061_hires_image_q2.png	TTGCCAAGCAGAACCC-1	Root object (Image)	437.63	859.8	GSE213688	GSM6592061	hires	GSM6592061	Root	NA	NA	NA	NA
GSE213688_GSM6592061_hires_image_q2.png	TTGCGTAGTTTGAGGA-1	Root object (Image)	1547.9	1241.4	GSE213688	GSM6592061	hires	GSM6592061	Root	NA	NA	NA	NA
GSE213688_GSM6592061_hires_image_q2.png	TTGCGTGTGTAGGCAT-1	Root object (Image)	797.41	351.01	GSE213688	GSM6592061	hires	GSM6592061	Root	NA	NA	NA	NA
GSE213688_GSM6592061_hires_image_q2.png	TTGGAAGAATACAGTC-1	Root object (Image)	1487.9	733.81	GSE213688	GSM6592061	hires	GSM6592061	Root	NA	NA	NA	NA
GSE213688_GSM6592061_hires_image_q2.png	TTGGCCTAGAATTTCG-1	Root object (Image)	813.76	1427.3	GSE213688	GSM6592061	hires	GSM6592061	Root	NA	NA	NA	NA
GSE213688_GSM6592061_hires_image_q2.png	TTGTAAGGACCTAAGT-1	Root object (Image)	1394.6	815.58	GSE213688	GSM6592061	hires	GSM6592061	Root	NA	NA	NA	NA
GSE213688_GSM6592061_hires_image_q2.png	TTGTGGTGGTACTAAG-1	Root object (Image)	658.1	473.36	GSE213688	GSM6592061	hires	GSM6592061	Root	NA	NA	NA	NA
GSE213688_GSM6592061_hires_image_q2.png	TTGTTTCCATACAACT-1	Root object (Image)	1453.4	835.57	GSE213688	GSM6592061	hires	GSM6592061	Root	NA	NA	NA	NA
GSE213688_GSM6592061_hires_image_q2.png	AAACAAGTATCTCCCA-1	TYT_4	577.54	737.45	GSE213688	GSM6592061	hires	GSM6592061	TYT	Tumor	HyperCellular	Tumor Rich	NA
GSE213688_GSM6592061_hires_image_q2.png	AAACATTTCCCGGATT-1	TYT_4	635.08	513.95	GSE213688	GSM6592061	hires	GSM6592061	TYT	Tumor	HyperCellular	Tumor Rich	NA
GSE213688_GSM6592061_hires_image_q2.png	AAACCCGAACGAAATC-1	TYT_4	426.12	839.81	GSE213688	GSM6592061	hires	GSM6592061	TYT	Tumor	HyperCellular	Tumor Rich	NA
GSE213688_GSM6592061_hires_image_q2.png	AAACCGGGTAGGTACC-1	TYT_4	1441.9	896.74	GSE213688	GSM6592061	hires	GSM6592061	TYT	Tumor	HyperCellular	Tumor Rich	NA
GSE213688_GSM6592061_hires_image_q2.png	AAACCGTTCGTCCAGG-1	TYT_4	1277.7	694.44	GSE213688	GSM6592061	hires	GSM6592061	TYT	Tumor	HyperCellular	Tumor Rich	NA
GSE213688_GSM6592061_hires_image_q2.png	AAACCTAAGCAGCCGG-1	TYT_4	798.02	432.18	GSE213688	GSM6592061	hires	GSM6592061	TYT	Tumor	HyperCellular	Tumor Rich	NA
GSE213688_GSM6592061_hires_image_q2.png	AAACCTCATGAAGTTG-1	TYT_4	1547.3	997.9	GSE213688	GSM6592061	hires	GSM6592061	TYT	Tumor	HyperCellular	Tumor Rich	NA
GSE213688_GSM6592061_hires_image_q2.png	AAACGAGACGGTTGAT-1	TYT_4	847.08	1041.5	GSE213688	GSM6592061	hires	GSM6592061	TYT	Tumor	HyperCellular	Tumor Rich	NA
GSE213688_GSM6592061_hires_image_q2.png	AAACGGTTGCGAACTG-1	TYT_4	1077.8	390.38	GSE213688	GSM6592061	hires	GSM6592061	TYT	Tumor	HyperCellular	Tumor Rich	NA
GSE213688_GSM6592061_hires_image_q2.png	AAACTCGGTTCGCAAT-1	TYT_4	949.44	410.98	GSE213688	GSM6592061	hires	GSM6592061	TYT	Tumor	HyperCellular	Tumor Rich	NA
GSE213688_GSM6592061_hires_image_q2.png	AAACTGCTGGCTCCAA-1	TYT_4	986.39	837.39	GSE213688	GSM6592061	hires	GSM6592061	TYT	Tumor	HyperCellular	Tumor Rich	NA
GSE213688_GSM6592061_hires_image_q2.png	AAAGGCCCTATAATAC-1	TYT_4	1509.7	409.16	GSE213688	GSM6592061	hires	GSM6592061	TYT	Tumor	HyperCellular	Tumor Rich	NA
GSE213688_GSM6592061_hires_image_q2.png	AAAGGCTACGGACCAT-1	TYT_4	1136.6	491.54	GSE213688	GSM6592061	hires	GSM6592061	TYT	Tumor	HyperCellular	Tumor Rich	NA
GSE213688_GSM6592061_hires_image_q2.png	AAAGGCTCTCGCGCCG-1	TYT_4	1125.7	633.87	GSE213688	GSM6592061	hires	GSM6592061	TYT	Tumor	HyperCellular	Tumor Rich	NA
GSE213688_GSM6592061_hires_image_q2.png	AAAGGGATGTAGCAAG-1	TYT_4	1046.4	1263.8	GSE213688	GSM6592061	hires	GSM6592061	TYT	Tumor	HyperCellular	Tumor Rich	NA
GSE213688_GSM6592061_hires_image_q2.png	AAAGGGCAGCTTGAAT-1	TYT_4	1466.7	1262	GSE213688	GSM6592061	hires	GSM6592061	TYT	Tumor	HyperCellular	Tumor Rich	NA
GSE213688_GSM6592061_hires_image_q2.png	AAAGTAGCATTGCTCA-1	TYT_4	1452.8	713.83	GSE213688	GSM6592061	hires	GSM6592061	TYT	Tumor	HyperCellular	Tumor Rich	NA
GSE213688_GSM6592061_hires_image_q2.png	AAAGTGTGATTTATCT-1	TYT_4	671.43	859.19	GSE213688	GSM6592061	hires	GSM6592061	TYT	Tumor	HyperCellular	Tumor Rich	NA
GSE213688_GSM6592061_hires_image_q2.png	AAAGTTGACTCCCGTA-1	TYT_4	647.8	899.77	GSE213688	GSM6592061	hires	GSM6592061	TYT	Tumor	HyperCellular	Tumor Rich	NA
GSE213688_GSM6592061_hires_image_q2.png	AAATACCTATAAGCAT-1	TYT_4	962.77	796.81	GSE213688	GSM6592061	hires	GSM6592061	TYT	Tumor	HyperCellular	Tumor Rich	NA
GSE213688_GSM6592061_hires_image_q2.png	AAATAGCTTAGACTTT-1	TYT_4	532.12	1022.1	GSE213688	GSM6592061	hires	GSM6592061	TYT	Tumor	HyperCellular	Tumor Rich	NA
GSE213688_GSM6592061_hires_image_q2.png	AAATAGGGTGCTATTG-1	TYT_4	845.87	675.67	GSE213688	GSM6592061	hires	GSM6592061	TYT	Tumor	HyperCellular	Tumor Rich	NA
GSE213688_GSM6592061_hires_image_q2.png	AAATCCGATACACGCC-1	TYT_4	751.38	432.18	GSE213688	GSM6592061	hires	GSM6592061	TYT	Tumor	HyperCellular	Tumor Rich	NA
GSE213688_GSM6592061_hires_image_q2.png	AAATCGTGTACCACAA-1	TYT_4	1114.8	857.37	GSE213688	GSM6592061	hires	GSM6592061	TYT	Tumor	HyperCellular	Tumor Rich	NA
GSE213688_GSM6592061_hires_image_q2.png	AAATCTAGCCCTGCTA-1	TYT_4	589.05	676.88	GSE213688	GSM6592061	hires	GSM6592061	TYT	Tumor	HyperCellular	Tumor Rich	NA
GSE213688_GSM6592061_hires_image_q2.png	AAATGCTCGTTACGTT-1	TYT_4	1490.3	1424.3	GSE213688	GSM6592061	hires	GSM6592061	TYT	Tumor	HyperCellular	Tumor Rich	NA
GSE213688_GSM6592061_hires_image_q2.png	AAATGGTCAATGTGCC-1	TYT_4	1174.2	1080.3	GSE213688	GSM6592061	hires	GSM6592061	TYT	Tumor	HyperCellular	Tumor Rich	NA
GSE213688_GSM6592061_hires_image_q2.png	AAATTAACGGGTAGCT-1	TYT_4	1092.4	1060.3	GSE213688	GSM6592061	hires	GSM6592061	TYT	Tumor	HyperCellular	Tumor Rich	NA
GSE213688_GSM6592061_hires_image_q2.png	AAATTACCTATCGATG-1	TYT_4	672.64	1224.4	GSE213688	GSM6592061	hires	GSM6592061	TYT	Tumor	HyperCellular	Tumor Rich	NA
GSE213688_GSM6592061_hires_image_q2.png	AAATTGATAGTCCTTT-1	TYT_4	1405.5	632.66	GSE213688	GSM6592061	hires	GSM6592061	TYT	Tumor	HyperCellular	Tumor Rich	NA
GSE213688_GSM6592061_hires_image_q2.png	AAATTTGCGGGTGTGG-1	TYT_4	1383.1	795.59	GSE213688	GSM6592061	hires	GSM6592061	TYT	Tumor	HyperCellular	Tumor Rich	NA
GSE213688_GSM6592061_hires_image_q2.png	AACAACTGGTAGTTGC-1	TYT_4	1279.5	1181.4	GSE213688	GSM6592061	hires	GSM6592061	TYT	Tumor	HyperCellular	Tumor Rich	NA
GSE213688_GSM6592061_hires_image_q2.png	AACAATACATTGTCGA-1	TYT_4	1335.3	510.92	GSE213688	GSM6592061	hires	GSM6592061	TYT	Tumor	HyperCellular	Tumor Rich	NA
GSE213688_GSM6592061_hires_image_q2.png	AACAATTACTCTACGC-1	TYT_4	1477.6	1160.2	GSE213688	GSM6592061	hires	GSM6592061	TYT	Tumor	HyperCellular	Tumor Rich	NA
GSE213688_GSM6592061_hires_image_q2.png	AACACACGCTCGCCGC-1	TYT_4	682.33	716.85	GSE213688	GSM6592061	hires	GSM6592061	TYT	Tumor	HyperCellular	Tumor Rich	NA
GSE213688_GSM6592061_hires_image_q2.png	AACAGCTGTGTGGCAA-1	TYT_4	1405.5	551.5	GSE213688	GSM6592061	hires	GSM6592061	TYT	Tumor	HyperCellular	Tumor Rich	NA
GSE213688_GSM6592061_hires_image_q2.png	AACAGGAAATCGAATA-1	TYT_4	988.81	1446.7	GSE213688	GSM6592061	hires	GSM6592061	TYT	Tumor	HyperCellular	Tumor Rich	NA
GSE213688_GSM6592061_hires_image_q2.png	AACAGGATGGGCCGCG-1	TYT_4	1407.9	1160.8	GSE213688	GSM6592061	hires	GSM6592061	TYT	Tumor	HyperCellular	Tumor Rich	NA
GSE213688_GSM6592061_hires_image_q2.png	AACATATCAACTGGTG-1	TYT_4	614.49	1204.4	GSE213688	GSM6592061	hires	GSM6592061	TYT	Tumor	HyperCellular	Tumor Rich	NA
GSE213688_GSM6592061_hires_image_q2.png	AACATTGAAGTTGATC-1	TYT_4	1498.2	388.57	GSE213688	GSM6592061	hires	GSM6592061	TYT	Tumor	HyperCellular	Tumor Rich	NA
GSE213688_GSM6592061_hires_image_q2.png	AACATTGTGACTCGAG-1	TYT_4	1159.6	450.95	GSE213688	GSM6592061	hires	GSM6592061	TYT	Tumor	HyperCellular	Tumor Rich	NA
GSE213688_GSM6592061_hires_image_q2.png	AACCAAGACTTCTCTG-1	TYT_4	1489.1	1018.5	GSE213688	GSM6592061	hires	GSM6592061	TYT	Tumor	HyperCellular	Tumor Rich	NA
GSE213688_GSM6592061_hires_image_q2.png	AACCCAGAGACGGAGA-1	TYT_4	1315.3	1445.5	GSE213688	GSM6592061	hires	GSM6592061	TYT	Tumor	HyperCellular	Tumor Rich	NA
GSE213688_GSM6592061_hires_image_q2.png	AACCCGACAACCCGTG-1	TYT_4	1264.4	389.78	GSE213688	GSM6592061	hires	GSM6592061	TYT	Tumor	HyperCellular	Tumor Rich	NA
GSE213688_GSM6592061_hires_image_q2.png	AACCCTACTGTCAATA-1	TYT_4	648.41	940.35	GSE213688	GSM6592061	hires	GSM6592061	TYT	Tumor	HyperCellular	Tumor Rich	NA
GSE213688_GSM6592061_hires_image_q2.png	AACCGAGCTTGGTCAT-1	TYT_4	953.07	1264.4	GSE213688	GSM6592061	hires	GSM6592061	TYT	Tumor	HyperCellular	Tumor Rich	NA
GSE213688_GSM6592061_hires_image_q2.png	AACCGCTAAGGGATGC-1	TYT_4	694.44	818.61	GSE213688	GSM6592061	hires	GSM6592061	TYT	Tumor	HyperCellular	Tumor Rich	NA
GSE213688_GSM6592061_hires_image_q2.png	AACCTCGCTTTAGCCC-1	TYT_4	809.52	492.75	GSE213688	GSM6592061	hires	GSM6592061	TYT	Tumor	HyperCellular	Tumor Rich	NA
GSE213688_GSM6592061_hires_image_q2.png	AACCTTTAAATACGGT-1	TYT_4	973.67	655.07	GSE213688	GSM6592061	hires	GSM6592061	TYT	Tumor	HyperCellular	Tumor Rich	NA
GSE213688_GSM6592061_hires_image_q2.png	AACGATAATGCCGTAG-1	TYT_4	915.52	675.67	GSE213688	GSM6592061	hires	GSM6592061	TYT	Tumor	HyperCellular	Tumor Rich	NA
GSE213688_GSM6592061_hires_image_q2.png	AACGATATGTCAACTG-1	TYT_4	882.81	1264.4	GSE213688	GSM6592061	hires	GSM6592061	TYT	Tumor	HyperCellular	Tumor Rich	NA
GSE213688_GSM6592061_hires_image_q2.png	AACGCATGATCTGGGT-1	TYT_4	556.34	1346.8	GSE213688	GSM6592061	hires	GSM6592061	TYT	Tumor	HyperCellular	Tumor Rich	NA
GSE213688_GSM6592061_hires_image_q2.png	AACGCGACCTTGGGCG-1	TYT_4	1148.1	390.38	GSE213688	GSM6592061	hires	GSM6592061	TYT	Tumor	HyperCellular	Tumor Rich	NA
GSE213688_GSM6592061_hires_image_q2.png	AACGCGGTCTCCAGCC-1	TYT_4	1011.2	1284.4	GSE213688	GSM6592061	hires	GSM6592061	TYT	Tumor	HyperCellular	Tumor Rich	NA
GSE213688_GSM6592061_hires_image_q2.png	AACGCTGTTGCTGAAA-1	TYT_4	670.22	656.28	GSE213688	GSM6592061	hires	GSM6592061	TYT	Tumor	HyperCellular	Tumor Rich	NA
GSE213688_GSM6592061_hires_image_q2.png	AACGGACGTACGTATA-1	TYT_4	693.84	737.45	GSE213688	GSM6592061	hires	GSM6592061	TYT	Tumor	HyperCellular	Tumor Rich	NA
GSE213688_GSM6592061_hires_image_q2.png	AACGGCCATCTCCGGT-1	TYT_4	1312.9	795.59	GSE213688	GSM6592061	hires	GSM6592061	TYT	Tumor	HyperCellular	Tumor Rich	NA
GSE213688_GSM6592061_hires_image_q2.png	AACGTACTGTGGGTAC-1	TYT_4	1277.7	775.61	GSE213688	GSM6592061	hires	GSM6592061	TYT	Tumor	HyperCellular	Tumor Rich	NA
GSE213688_GSM6592061_hires_image_q2.png	AACGTCAGACTAGTGG-1	TYT_4	1303.2	1262.6	GSE213688	GSM6592061	hires	GSM6592061	TYT	Tumor	HyperCellular	Tumor Rich	NA
GSE213688_GSM6592061_hires_image_q2.png	AACGTGCGAAAGTCTC-1	TYT_4	905.22	1020.9	GSE213688	GSM6592061	hires	GSM6592061	TYT	Tumor	HyperCellular	Tumor Rich	NA
GSE213688_GSM6592061_hires_image_q2.png	AACTAGGCTTGGGTGT-1	TYT_4	1055.4	634.48	GSE213688	GSM6592061	hires	GSM6592061	TYT	Tumor	HyperCellular	Tumor Rich	NA
GSE213688_GSM6592061_hires_image_q2.png	AACTCAAGTTAATTGC-1	TYT_4	1255.3	978.51	GSE213688	GSM6592061	hires	GSM6592061	TYT	Tumor	HyperCellular	Tumor Rich	NA
GSE213688_GSM6592061_hires_image_q2.png	AACTCCAGAGCGTGTT-1	TYT_4	693.23	533.93	GSE213688	GSM6592061	hires	GSM6592061	TYT	Tumor	HyperCellular	Tumor Rich	NA
GSE213688_GSM6592061_hires_image_q2.png	AACTCTCAATAGAGCG-1	TYT_4	683.54	1042.1	GSE213688	GSM6592061	hires	GSM6592061	TYT	Tumor	HyperCellular	Tumor Rich	NA
GSE213688_GSM6592061_hires_image_q2.png	AACTCTCAGTGTGCTC-1	TYT_4	1289.2	673.85	GSE213688	GSM6592061	hires	GSM6592061	TYT	Tumor	HyperCellular	Tumor Rich	NA
GSE213688_GSM6592061_hires_image_q2.png	AACTGATATTAGGCCT-1	TYT_4	1000.3	1426.7	GSE213688	GSM6592061	hires	GSM6592061	TYT	Tumor	HyperCellular	Tumor Rich	NA
GSE213688_GSM6592061_hires_image_q2.png	AACTGGGTCCCGACGT-1	TYT_4	999.71	1345	GSE213688	GSM6592061	hires	GSM6592061	TYT	Tumor	HyperCellular	Tumor Rich	NA
GSE213688_GSM6592061_hires_image_q2.png	AACTTGCCCGTATGCA-1	TYT_4	1454.6	1160.8	GSE213688	GSM6592061	hires	GSM6592061	TYT	Tumor	HyperCellular	Tumor Rich	NA
GSE213688_GSM6592061_hires_image_q2.png	AACTTGCGTTCTCGCG-1	TYT_4	1537.6	1464.9	GSE213688	GSM6592061	hires	GSM6592061	TYT	Tumor	HyperCellular	Tumor Rich	NA
GSE213688_GSM6592061_hires_image_q2.png	AAGACCCAACTGAACA-1	TYT_4	1136.6	532.12	GSE213688	GSM6592061	hires	GSM6592061	TYT	Tumor	HyperCellular	Tumor Rich	NA
GSE213688_GSM6592061_hires_image_q2.png	AAGAGATGAATCGGTA-1	TYT_4	1454.6	1201.4	GSE213688	GSM6592061	hires	GSM6592061	TYT	Tumor	HyperCellular	Tumor Rich	NA
GSE213688_GSM6592061_hires_image_q2.png	AAGAGCTCTTTATCGG-1	TYT_4	870.7	1040.9	GSE213688	GSM6592061	hires	GSM6592061	TYT	Tumor	HyperCellular	Tumor Rich	NA
GSE213688_GSM6592061_hires_image_q2.png	AAGAGGATGTACGCGA-1	TYT_4	1430.4	957.31	GSE213688	GSM6592061	hires	GSM6592061	TYT	Tumor	HyperCellular	Tumor Rich	NA
GSE213688_GSM6592061_hires_image_q2.png	AAGAGGCATGGATCGC-1	TYT_4	835.57	1020.9	GSE213688	GSM6592061	hires	GSM6592061	TYT	Tumor	HyperCellular	Tumor Rich	NA
GSE213688_GSM6592061_hires_image_q2.png	AAGATGGCACCGGACC-1	TYT_4	1311.6	552.1	GSE213688	GSM6592061	hires	GSM6592061	TYT	Tumor	HyperCellular	Tumor Rich	NA
GSE213688_GSM6592061_hires_image_q2.png	AAGATTGGCGGAACGT-1	TYT_4	719.28	1224.4	GSE213688	GSM6592061	hires	GSM6592061	TYT	Tumor	HyperCellular	Tumor Rich	NA
GSE213688_GSM6592061_hires_image_q2.png	AAGCACCCTGCGTATC-1	TYT_4	914.92	553.32	GSE213688	GSM6592061	hires	GSM6592061	TYT	Tumor	HyperCellular	Tumor Rich	NA
GSE213688_GSM6592061_hires_image_q2.png	AAGCATACTCTCCTGA-1	TYT_4	962.16	675.06	GSE213688	GSM6592061	hires	GSM6592061	TYT	Tumor	HyperCellular	Tumor Rich	NA
GSE213688_GSM6592061_hires_image_q2.png	AAGCCGAAGCGGTTTA-1	TYT_4	519.4	758.04	GSE213688	GSM6592061	hires	GSM6592061	TYT	Tumor	HyperCellular	Tumor Rich	NA
GSE213688_GSM6592061_hires_image_q2.png	AAGCCGCCGTGAAATC-1	TYT_4	1498.2	429.15	GSE213688	GSM6592061	hires	GSM6592061	TYT	Tumor	HyperCellular	Tumor Rich	NA
GSE213688_GSM6592061_hires_image_q2.png	AAGCGCAGGGCTTTGA-1	TYT_4	914.31	390.99	GSE213688	GSM6592061	hires	GSM6592061	TYT	Tumor	HyperCellular	Tumor Rich	NA
GSE213688_GSM6592061_hires_image_q2.png	AAGCGTCCCTCATCGA-1	TYT_4	1358.9	592.08	GSE213688	GSM6592061	hires	GSM6592061	TYT	Tumor	HyperCellular	Tumor Rich	NA
GSE213688_GSM6592061_hires_image_q2.png	AAGCTAGATCGAGTAA-1	TYT_4	974.27	736.24	GSE213688	GSM6592061	hires	GSM6592061	TYT	Tumor	HyperCellular	Tumor Rich	NA
GSE213688_GSM6592061_hires_image_q2.png	AAGCTCTTTCATGGTG-1	TYT_4	821.64	594.5	GSE213688	GSM6592061	hires	GSM6592061	TYT	Tumor	HyperCellular	Tumor Rich	NA
GSE213688_GSM6592061_hires_image_q2.png	AAGGAGCGGTTGGTGC-1	TYT_4	1209.3	1182	GSE213688	GSM6592061	hires	GSM6592061	TYT	Tumor	HyperCellular	Tumor Rich	NA
GSE213688_GSM6592061_hires_image_q2.png	AAGGATCGATCGCTTG-1	TYT_4	496.38	961.55	GSE213688	GSM6592061	hires	GSM6592061	TYT	Tumor	HyperCellular	Tumor Rich	NA
GSE213688_GSM6592061_hires_image_q2.png	AAGGATGAGGGACCTC-1	TYT_4	754.41	1203.8	GSE213688	GSM6592061	hires	GSM6592061	TYT	Tumor	HyperCellular	Tumor Rich	NA
GSE213688_GSM6592061_hires_image_q2.png	AAGGCAGGCTGTCTCC-1	TYT_4	391.6	900.98	GSE213688	GSM6592061	hires	GSM6592061	TYT	Tumor	HyperCellular	Tumor Rich	NA
GSE213688_GSM6592061_hires_image_q2.png	AAGGCGCGTAAAGCTT-1	TYT_4	1326.2	1262.6	GSE213688	GSM6592061	hires	GSM6592061	TYT	Tumor	HyperCellular	Tumor Rich	NA
GSE213688_GSM6592061_hires_image_q2.png	AAGGCTGTGCTCATCG-1	TYT_4	1232.9	1141.4	GSE213688	GSM6592061	hires	GSM6592061	TYT	Tumor	HyperCellular	Tumor Rich	NA
GSE213688_GSM6592061_hires_image_q2.png	AAGGGAACGACTGGCT-1	TYT_4	1521.8	469.73	GSE213688	GSM6592061	hires	GSM6592061	TYT	Tumor	HyperCellular	Tumor Rich	NA
GSE213688_GSM6592061_hires_image_q2.png	AAGGGACAGATTCTGT-1	TYT_4	696.26	1224.4	GSE213688	GSM6592061	hires	GSM6592061	TYT	Tumor	HyperCellular	Tumor Rich	NA
GSE213688_GSM6592061_hires_image_q2.png	AAGGGACTATGCATTC-1	TYT_4	1463.7	530.91	GSE213688	GSM6592061	hires	GSM6592061	TYT	Tumor	HyperCellular	Tumor Rich	NA
GSE213688_GSM6592061_hires_image_q2.png	AAGGTATCCTAATATA-1	TYT_4	824.67	1244.4	GSE213688	GSM6592061	hires	GSM6592061	TYT	Tumor	HyperCellular	Tumor Rich	NA
GSE213688_GSM6592061_hires_image_q2.png	AAGGTGATAAACCAGC-1	TYT_4	694.44	859.19	GSE213688	GSM6592061	hires	GSM6592061	TYT	Tumor	HyperCellular	Tumor Rich	NA
GSE213688_GSM6592061_hires_image_q2.png	AAGTAGAAGACCGGGT-1	TYT_4	1222	1364.3	GSE213688	GSM6592061	hires	GSM6592061	TYT	Tumor	HyperCellular	Tumor Rich	NA
GSE213688_GSM6592061_hires_image_q2.png	AAGTAGTGACGCGAGG-1	TYT_4	1407.3	1079.7	GSE213688	GSM6592061	hires	GSM6592061	TYT	Tumor	HyperCellular	Tumor Rich	NA
GSE213688_GSM6592061_hires_image_q2.png	AAGTCAATTGTCGTCA-1	TYT_4	589.66	839.2	GSE213688	GSM6592061	hires	GSM6592061	TYT	Tumor	HyperCellular	Tumor Rich	NA
GSE213688_GSM6592061_hires_image_q2.png	AAGTGACGACCGAATT-1	TYT_4	1477	916.73	GSE213688	GSM6592061	hires	GSM6592061	TYT	Tumor	HyperCellular	Tumor Rich	NA
GSE213688_GSM6592061_hires_image_q2.png	AAGTGAGTCGGGTTTA-1	TYT_4	1206.9	491.54	GSE213688	GSM6592061	hires	GSM6592061	TYT	Tumor	HyperCellular	Tumor Rich	NA
GSE213688_GSM6592061_hires_image_q2.png	AAGTGCCTTGACTGTA-1	TYT_4	554.53	859.8	GSE213688	GSM6592061	hires	GSM6592061	TYT	Tumor	HyperCellular	Tumor Rich	NA
GSE213688_GSM6592061_hires_image_q2.png	AAGTGCTTCTCTATTG-1	TYT_4	1334.7	348.59	GSE213688	GSM6592061	hires	GSM6592061	TYT	Tumor	HyperCellular	Tumor Rich	NA
GSE213688_GSM6592061_hires_image_q2.png	AAGTGTTTGGAGACGG-1	TYT_4	833.75	696.26	GSE213688	GSM6592061	hires	GSM6592061	TYT	Tumor	HyperCellular	Tumor Rich	NA
GSE213688_GSM6592061_hires_image_q2.png	AAGTTCACTCCAAGCT-1	TYT_4	775	594.5	GSE213688	GSM6592061	hires	GSM6592061	TYT	Tumor	HyperCellular	Tumor Rich	NA
GSE213688_GSM6592061_hires_image_q2.png	AAGTTCGGCCAACAGG-1	TYT_4	1371.6	815.58	GSE213688	GSM6592061	hires	GSM6592061	TYT	Tumor	HyperCellular	Tumor Rich	NA
GSE213688_GSM6592061_hires_image_q2.png	AAGTTTATGGGCCCAA-1	TYT_4	949.44	370.4	GSE213688	GSM6592061	hires	GSM6592061	TYT	Tumor	HyperCellular	Tumor Rich	NA
GSE213688_GSM6592061_hires_image_q2.png	AATAACAACGCTCGGC-1	TYT_4	1418.9	1018.5	GSE213688	GSM6592061	hires	GSM6592061	TYT	Tumor	HyperCellular	Tumor Rich	NA
GSE213688_GSM6592061_hires_image_q2.png	AATAACACTAGAACAA-1	TYT_4	1324.4	693.84	GSE213688	GSM6592061	hires	GSM6592061	TYT	Tumor	HyperCellular	Tumor Rich	NA
GSE213688_GSM6592061_hires_image_q2.png	AATACAATGTTTCAGG-1	TYT_4	1548.5	1282	GSE213688	GSM6592061	hires	GSM6592061	TYT	Tumor	HyperCellular	Tumor Rich	NA
GSE213688_GSM6592061_hires_image_q2.png	AATACCGGAGGGCTGT-1	TYT_4	1334.7	389.17	GSE213688	GSM6592061	hires	GSM6592061	TYT	Tumor	HyperCellular	Tumor Rich	NA
GSE213688_GSM6592061_hires_image_q2.png	AATAGAACAGAGTGGC-1	TYT_4	1231.1	694.44	GSE213688	GSM6592061	hires	GSM6592061	TYT	Tumor	HyperCellular	Tumor Rich	NA
GSE213688_GSM6592061_hires_image_q2.png	AATAGAATCTGTTTCA-1	TYT_4	764.1	777.42	GSE213688	GSM6592061	hires	GSM6592061	TYT	Tumor	HyperCellular	Tumor Rich	NA
GSE213688_GSM6592061_hires_image_q2.png	AATAGTCCGTCCCGAC-1	TYT_4	1102.1	593.29	GSE213688	GSM6592061	hires	GSM6592061	TYT	Tumor	HyperCellular	Tumor Rich	NA
GSE213688_GSM6592061_hires_image_q2.png	AATATCGAATCAATGC-1	TYT_4	495.78	758.04	GSE213688	GSM6592061	hires	GSM6592061	TYT	Tumor	HyperCellular	Tumor Rich	NA
GSE213688_GSM6592061_hires_image_q2.png	AATATCGAGGGTTCTC-1	TYT_4	590.87	1204.4	GSE213688	GSM6592061	hires	GSM6592061	TYT	Tumor	HyperCellular	Tumor Rich	NA
GSE213688_GSM6592061_hires_image_q2.png	AATATTGGAGTATTGA-1	TYT_4	1512.1	1018.5	GSE213688	GSM6592061	hires	GSM6592061	TYT	Tumor	HyperCellular	Tumor Rich	NA
GSE213688_GSM6592061_hires_image_q2.png	AATCAGGTTTCATTTA-1	TYT_4	1381.3	348.59	GSE213688	GSM6592061	hires	GSM6592061	TYT	Tumor	HyperCellular	Tumor Rich	NA
GSE213688_GSM6592061_hires_image_q2.png	AATCATGTAAAGACTC-1	TYT_4	623.58	656.28	GSE213688	GSM6592061	hires	GSM6592061	TYT	Tumor	HyperCellular	Tumor Rich	NA
GSE213688_GSM6592061_hires_image_q2.png	AATCGCCTCAGCGCCA-1	TYT_4	846.47	959.74	GSE213688	GSM6592061	hires	GSM6592061	TYT	Tumor	HyperCellular	Tumor Rich	NA
GSE213688_GSM6592061_hires_image_q2.png	AATCGTGAGCCGAGCA-1	TYT_4	798.02	391.6	GSE213688	GSM6592061	hires	GSM6592061	TYT	Tumor	HyperCellular	Tumor Rich	NA
GSE213688_GSM6592061_hires_image_q2.png	AATCTATGCCGGAGCC-1	TYT_4	486.08	1225.6	GSE213688	GSM6592061	hires	GSM6592061	TYT	Tumor	HyperCellular	Tumor Rich	NA
GSE213688_GSM6592061_hires_image_q2.png	AATCTGCGTTGGGACG-1	TYT_4	695.65	1102.7	GSE213688	GSM6592061	hires	GSM6592061	TYT	Tumor	HyperCellular	Tumor Rich	NA
GSE213688_GSM6592061_hires_image_q2.png	AATGACGTAGGATGTC-1	TYT_4	857.98	858.59	GSE213688	GSM6592061	hires	GSM6592061	TYT	Tumor	HyperCellular	Tumor Rich	NA
GSE213688_GSM6592061_hires_image_q2.png	AATGACTGTCAGCCGG-1	TYT_4	1221.4	1283.2	GSE213688	GSM6592061	hires	GSM6592061	TYT	Tumor	HyperCellular	Tumor Rich	NA
GSE213688_GSM6592061_hires_image_q2.png	AATGAGTTCGCATATG-1	TYT_4	1525.5	1444.9	GSE213688	GSM6592061	hires	GSM6592061	TYT	Tumor	HyperCellular	Tumor Rich	NA
GSE213688_GSM6592061_hires_image_q2.png	AATGATGATACGCTAT-1	TYT_4	684.75	1285.6	GSE213688	GSM6592061	hires	GSM6592061	TYT	Tumor	HyperCellular	Tumor Rich	NA
GSE213688_GSM6592061_hires_image_q2.png	AATGATGCGACTCCTG-1	TYT_4	590.87	1245.6	GSE213688	GSM6592061	hires	GSM6592061	TYT	Tumor	HyperCellular	Tumor Rich	NA
GSE213688_GSM6592061_hires_image_q2.png	AATGCAACCGGGTACC-1	TYT_4	1081.5	1243.2	GSE213688	GSM6592061	hires	GSM6592061	TYT	Tumor	HyperCellular	Tumor Rich	NA
GSE213688_GSM6592061_hires_image_q2.png	AATGCACCAAGCAATG-1	TYT_4	638.11	1366.8	GSE213688	GSM6592061	hires	GSM6592061	TYT	Tumor	HyperCellular	Tumor Rich	NA
GSE213688_GSM6592061_hires_image_q2.png	AATGGTTCTCACAAGC-1	TYT_4	1361.9	1364.3	GSE213688	GSM6592061	hires	GSM6592061	TYT	Tumor	HyperCellular	Tumor Rich	NA
GSE213688_GSM6592061_hires_image_q2.png	AATGTGCCCGAGGTGT-1	TYT_4	1452.2	632.66	GSE213688	GSM6592061	hires	GSM6592061	TYT	Tumor	HyperCellular	Tumor Rich	NA
GSE213688_GSM6592061_hires_image_q2.png	AATGTGCTAATCTGAG-1	TYT_4	1392.8	409.16	GSE213688	GSM6592061	hires	GSM6592061	TYT	Tumor	HyperCellular	Tumor Rich	NA
GSE213688_GSM6592061_hires_image_q2.png	AATTAAAGGTCGGCGT-1	TYT_4	1185.1	938.54	GSE213688	GSM6592061	hires	GSM6592061	TYT	Tumor	HyperCellular	Tumor Rich	NA
GSE213688_GSM6592061_hires_image_q2.png	AATTAACGGATTTCCA-1	TYT_4	996.68	573.3	GSE213688	GSM6592061	hires	GSM6592061	TYT	Tumor	HyperCellular	Tumor Rich	NA
GSE213688_GSM6592061_hires_image_q2.png	AATTAGCGCTGCAGCG-1	TYT_4	1032.4	715.64	GSE213688	GSM6592061	hires	GSM6592061	TYT	Tumor	HyperCellular	Tumor Rich	NA
GSE213688_GSM6592061_hires_image_q2.png	AATTCATAAGGGATCT-1	TYT_4	707.77	1285.6	GSE213688	GSM6592061	hires	GSM6592061	TYT	Tumor	HyperCellular	Tumor Rich	NA
GSE213688_GSM6592061_hires_image_q2.png	AATTCCAAGCATGTAC-1	TYT_4	1089.4	410.37	GSE213688	GSM6592061	hires	GSM6592061	TYT	Tumor	HyperCellular	Tumor Rich	NA
GSE213688_GSM6592061_hires_image_q2.png	AATTCGATTCGAGGAT-1	TYT_4	879.79	411.58	GSE213688	GSM6592061	hires	GSM6592061	TYT	Tumor	HyperCellular	Tumor Rich	NA
GSE213688_GSM6592061_hires_image_q2.png	AATTCTAGAGTTAGGC-1	TYT_4	1032.4	756.22	GSE213688	GSM6592061	hires	GSM6592061	TYT	Tumor	HyperCellular	Tumor Rich	NA
GSE213688_GSM6592061_hires_image_q2.png	AATTGAACGCTCTGGT-1	TYT_4	799.83	838.6	GSE213688	GSM6592061	hires	GSM6592061	TYT	Tumor	HyperCellular	Tumor Rich	NA
GSE213688_GSM6592061_hires_image_q2.png	ACAAATCGCACCGAAT-1	TYT_4	810.74	736.84	GSE213688	GSM6592061	hires	GSM6592061	TYT	Tumor	HyperCellular	Tumor Rich	NA
GSE213688_GSM6592061_hires_image_q2.png	ACAAATGGTAGTGTTT-1	TYT_4	787.72	858.59	GSE213688	GSM6592061	hires	GSM6592061	TYT	Tumor	HyperCellular	Tumor Rich	NA
GSE213688_GSM6592061_hires_image_q2.png	ACAACGGTCCCTGCGA-1	TYT_4	1420.1	1303.2	GSE213688	GSM6592061	hires	GSM6592061	TYT	Tumor	HyperCellular	Tumor Rich	NA
GSE213688_GSM6592061_hires_image_q2.png	ACAAGCAGTGCCTAGC-1	TYT_4	1466.1	1140.2	GSE213688	GSM6592061	hires	GSM6592061	TYT	Tumor	HyperCellular	Tumor Rich	NA
GSE213688_GSM6592061_hires_image_q2.png	ACAAGGAAATCCGCCC-1	TYT_4	892.5	756.83	GSE213688	GSM6592061	hires	GSM6592061	TYT	Tumor	HyperCellular	Tumor Rich	NA
GSE213688_GSM6592061_hires_image_q2.png	ACAAGGACAAGAGGTT-1	TYT_4	1337.7	1160.8	GSE213688	GSM6592061	hires	GSM6592061	TYT	Tumor	HyperCellular	Tumor Rich	NA
GSE213688_GSM6592061_hires_image_q2.png	ACAAGGATGCTTTAGG-1	TYT_4	751.38	513.34	GSE213688	GSM6592061	hires	GSM6592061	TYT	Tumor	HyperCellular	Tumor Rich	NA
GSE213688_GSM6592061_hires_image_q2.png	ACAAGGGCAGGCTCTG-1	TYT_4	881.6	858.59	GSE213688	GSM6592061	hires	GSM6592061	TYT	Tumor	HyperCellular	Tumor Rich	NA
GSE213688_GSM6592061_hires_image_q2.png	ACAATAGTCGTACGTT-1	TYT_4	1535.1	896.14	GSE213688	GSM6592061	hires	GSM6592061	TYT	Tumor	HyperCellular	Tumor Rich	NA
GSE213688_GSM6592061_hires_image_q2.png	ACAATCCATTTAAACC-1	TYT_4	1395.2	1018.5	GSE213688	GSM6592061	hires	GSM6592061	TYT	Tumor	HyperCellular	Tumor Rich	NA
GSE213688_GSM6592061_hires_image_q2.png	ACAATGAATACGGAGA-1	TYT_4	1405.5	592.08	GSE213688	GSM6592061	hires	GSM6592061	TYT	Tumor	HyperCellular	Tumor Rich	NA
GSE213688_GSM6592061_hires_image_q2.png	ACAATTGTGTCTCTTT-1	TYT_4	635.69	716.85	GSE213688	GSM6592061	hires	GSM6592061	TYT	Tumor	HyperCellular	Tumor Rich	NA
GSE213688_GSM6592061_hires_image_q2.png	ACAATTTGAGCAGTGG-1	TYT_4	812.55	1183.2	GSE213688	GSM6592061	hires	GSM6592061	TYT	Tumor	HyperCellular	Tumor Rich	NA
GSE213688_GSM6592061_hires_image_q2.png	ACACAAAGACGGGTGG-1	TYT_4	1116.6	1263.8	GSE213688	GSM6592061	hires	GSM6592061	TYT	Tumor	HyperCellular	Tumor Rich	NA
GSE213688_GSM6592061_hires_image_q2.png	ACACACCAGGACCAGT-1	TYT_4	718.06	859.19	GSE213688	GSM6592061	hires	GSM6592061	TYT	Tumor	HyperCellular	Tumor Rich	NA
GSE213688_GSM6592061_hires_image_q2.png	ACACCCAGCATGCAGC-1	TYT_4	1186.3	1263.2	GSE213688	GSM6592061	hires	GSM6592061	TYT	Tumor	HyperCellular	Tumor Rich	NA
GSE213688_GSM6592061_hires_image_q2.png	ACACCCGAGAAATCCG-1	TYT_4	1315.3	1364.3	GSE213688	GSM6592061	hires	GSM6592061	TYT	Tumor	HyperCellular	Tumor Rich	NA
GSE213688_GSM6592061_hires_image_q2.png	ACACCTTAAGTAGGGC-1	TYT_4	1268	1242.6	GSE213688	GSM6592061	hires	GSM6592061	TYT	Tumor	HyperCellular	Tumor Rich	NA
GSE213688_GSM6592061_hires_image_q2.png	ACACCTTACTACTTGC-1	TYT_4	473.36	920.97	GSE213688	GSM6592061	hires	GSM6592061	TYT	Tumor	HyperCellular	Tumor Rich	NA
GSE213688_GSM6592061_hires_image_q2.png	ACACGGGAACTTAGGG-1	TYT_4	940.96	1203.2	GSE213688	GSM6592061	hires	GSM6592061	TYT	Tumor	HyperCellular	Tumor Rich	NA
GSE213688_GSM6592061_hires_image_q2.png	ACACTGATCAAGGTGT-1	TYT_4	1207.5	694.44	GSE213688	GSM6592061	hires	GSM6592061	TYT	Tumor	HyperCellular	Tumor Rich	NA
GSE213688_GSM6592061_hires_image_q2.png	ACAGAACTGAGAACAA-1	TYT_4	1487.3	693.23	GSE213688	GSM6592061	hires	GSM6592061	TYT	Tumor	HyperCellular	Tumor Rich	NA
GSE213688_GSM6592061_hires_image_q2.png	ACAGCGACATTCTCAT-1	TYT_4	611.46	554.53	GSE213688	GSM6592061	hires	GSM6592061	TYT	Tumor	HyperCellular	Tumor Rich	NA
GSE213688_GSM6592061_hires_image_q2.png	ACAGGCTTGCCCGACT-1	TYT_4	751.98	676.27	GSE213688	GSM6592061	hires	GSM6592061	TYT	Tumor	HyperCellular	Tumor Rich	NA
GSE213688_GSM6592061_hires_image_q2.png	ACAGGTGGAGGTGAGG-1	TYT_4	1312.9	714.43	GSE213688	GSM6592061	hires	GSM6592061	TYT	Tumor	HyperCellular	Tumor Rich	NA
GSE213688_GSM6592061_hires_image_q2.png	ACATAATAAGGCGGTG-1	TYT_4	1034.8	1325	GSE213688	GSM6592061	hires	GSM6592061	TYT	Tumor	HyperCellular	Tumor Rich	NA
GSE213688_GSM6592061_hires_image_q2.png	ACATCCCGGCCATACG-1	TYT_4	1102.1	633.87	GSE213688	GSM6592061	hires	GSM6592061	TYT	Tumor	HyperCellular	Tumor Rich	NA
GSE213688_GSM6592061_hires_image_q2.png	ACATCCTGGTAACTGT-1	TYT_4	578.15	900.38	GSE213688	GSM6592061	hires	GSM6592061	TYT	Tumor	HyperCellular	Tumor Rich	NA
GSE213688_GSM6592061_hires_image_q2.png	ACATCGATCGTTTACC-1	TYT_4	1045.1	897.96	GSE213688	GSM6592061	hires	GSM6592061	TYT	Tumor	HyperCellular	Tumor Rich	NA
GSE213688_GSM6592061_hires_image_q2.png	ACATCGGTCAGCCGCG-1	TYT_4	1336.5	917.34	GSE213688	GSM6592061	hires	GSM6592061	TYT	Tumor	HyperCellular	Tumor Rich	NA
GSE213688_GSM6592061_hires_image_q2.png	ACATCGTATGCAATGG-1	TYT_4	822.85	837.99	GSE213688	GSM6592061	hires	GSM6592061	TYT	Tumor	HyperCellular	Tumor Rich	NA
GSE213688_GSM6592061_hires_image_q2.png	ACATGGCGCCAAAGTA-1	TYT_4	555.13	940.96	GSE213688	GSM6592061	hires	GSM6592061	TYT	Tumor	HyperCellular	Tumor Rich	NA
GSE213688_GSM6592061_hires_image_q2.png	ACATTAGTTTATATCC-1	TYT_4	1056	715.64	GSE213688	GSM6592061	hires	GSM6592061	TYT	Tumor	HyperCellular	Tumor Rich	NA
GSE213688_GSM6592061_hires_image_q2.png	ACCAACGCTTATTTAT-1	TYT_4	1196	674.45	GSE213688	GSM6592061	hires	GSM6592061	TYT	Tumor	HyperCellular	Tumor Rich	NA
GSE213688_GSM6592061_hires_image_q2.png	ACCAAGAACGCGTGTC-1	TYT_4	1198.4	1405.5	GSE213688	GSM6592061	hires	GSM6592061	TYT	Tumor	HyperCellular	Tumor Rich	NA
GSE213688_GSM6592061_hires_image_q2.png	ACCAATATGCAAGTTA-1	TYT_4	856.77	614.49	GSE213688	GSM6592061	hires	GSM6592061	TYT	Tumor	HyperCellular	Tumor Rich	NA
GSE213688_GSM6592061_hires_image_q2.png	ACCACAAGTTTCTATC-1	TYT_4	1139	1141.4	GSE213688	GSM6592061	hires	GSM6592061	TYT	Tumor	HyperCellular	Tumor Rich	NA
GSE213688_GSM6592061_hires_image_q2.png	ACCACCAATGTAACAA-1	TYT_4	520	920.97	GSE213688	GSM6592061	hires	GSM6592061	TYT	Tumor	HyperCellular	Tumor Rich	NA
GSE213688_GSM6592061_hires_image_q2.png	ACCACGTGCAGCTATA-1	TYT_4	881	776.82	GSE213688	GSM6592061	hires	GSM6592061	TYT	Tumor	HyperCellular	Tumor Rich	NA
GSE213688_GSM6592061_hires_image_q2.png	ACCAGTGCGGGAGACG-1	TYT_4	670.82	778.03	GSE213688	GSM6592061	hires	GSM6592061	TYT	Tumor	HyperCellular	Tumor Rich	NA
GSE213688_GSM6592061_hires_image_q2.png	ACCATATCCGCAATAA-1	TYT_4	1115.4	979.12	GSE213688	GSM6592061	hires	GSM6592061	TYT	Tumor	HyperCellular	Tumor Rich	NA
GSE213688_GSM6592061_hires_image_q2.png	ACCATCGTATATGGTA-1	TYT_4	1278.3	897.35	GSE213688	GSM6592061	hires	GSM6592061	TYT	Tumor	HyperCellular	Tumor Rich	NA
GSE213688_GSM6592061_hires_image_q2.png	ACCCAACGCCCGTGGC-1	TYT_4	765.91	1143.3	GSE213688	GSM6592061	hires	GSM6592061	TYT	Tumor	HyperCellular	Tumor Rich	NA
GSE213688_GSM6592061_hires_image_q2.png	ACCCACCTACATGCTC-1	TYT_4	1478.2	1242	GSE213688	GSM6592061	hires	GSM6592061	TYT	Tumor	HyperCellular	Tumor Rich	NA
GSE213688_GSM6592061_hires_image_q2.png	ACCCATCTTGAGGGTA-1	TYT_4	1337.1	998.5	GSE213688	GSM6592061	hires	GSM6592061	TYT	Tumor	HyperCellular	Tumor Rich	NA
GSE213688_GSM6592061_hires_image_q2.png	ACCCATTTGTCCCTCT-1	TYT_4	599.95	534.54	GSE213688	GSM6592061	hires	GSM6592061	TYT	Tumor	HyperCellular	Tumor Rich	NA
GSE213688_GSM6592061_hires_image_q2.png	ACCCGAGCGAAATTAC-1	TYT_4	1428.5	510.92	GSE213688	GSM6592061	hires	GSM6592061	TYT	Tumor	HyperCellular	Tumor Rich	NA
GSE213688_GSM6592061_hires_image_q2.png	ACCCGATTGGTTCCGA-1	TYT_4	1357.7	348.59	GSE213688	GSM6592061	hires	GSM6592061	TYT	Tumor	HyperCellular	Tumor Rich	NA
GSE213688_GSM6592061_hires_image_q2.png	ACCCGGAAACTCCCAG-1	TYT_4	1008.8	593.9	GSE213688	GSM6592061	hires	GSM6592061	TYT	Tumor	HyperCellular	Tumor Rich	NA
GSE213688_GSM6592061_hires_image_q2.png	ACCCGGATGACGCATC-1	TYT_4	601.77	981.54	GSE213688	GSM6592061	hires	GSM6592061	TYT	Tumor	HyperCellular	Tumor Rich	NA
GSE213688_GSM6592061_hires_image_q2.png	ACCCGGTTACACTTCC-1	TYT_4	1208.1	897.35	GSE213688	GSM6592061	hires	GSM6592061	TYT	Tumor	HyperCellular	Tumor Rich	NA
GSE213688_GSM6592061_hires_image_q2.png	ACCCGTGTCATCAGTA-1	TYT_4	1137.2	572.7	GSE213688	GSM6592061	hires	GSM6592061	TYT	Tumor	HyperCellular	Tumor Rich	NA
GSE213688_GSM6592061_hires_image_q2.png	ACCCTATAGGACTGAG-1	TYT_4	1537.6	1505.5	GSE213688	GSM6592061	hires	GSM6592061	TYT	Tumor	HyperCellular	Tumor Rich	NA
GSE213688_GSM6592061_hires_image_q2.png	ACCCTATGCCATATCG-1	TYT_4	1300.7	612.67	GSE213688	GSM6592061	hires	GSM6592061	TYT	Tumor	HyperCellular	Tumor Rich	NA
GSE213688_GSM6592061_hires_image_q2.png	ACCCTCCCTTGCTATT-1	TYT_4	787.72	777.42	GSE213688	GSM6592061	hires	GSM6592061	TYT	Tumor	HyperCellular	Tumor Rich	NA
GSE213688_GSM6592061_hires_image_q2.png	ACCGACACATCTCCCA-1	TYT_4	985.18	512.73	GSE213688	GSM6592061	hires	GSM6592061	TYT	Tumor	HyperCellular	Tumor Rich	NA
GSE213688_GSM6592061_hires_image_q2.png	ACCGACTGAGTCCCAC-1	TYT_4	999.11	1182.6	GSE213688	GSM6592061	hires	GSM6592061	TYT	Tumor	HyperCellular	Tumor Rich	NA
GSE213688_GSM6592061_hires_image_q2.png	ACCGATGGTAGCATCG-1	TYT_4	695.05	1021.5	GSE213688	GSM6592061	hires	GSM6592061	TYT	Tumor	HyperCellular	Tumor Rich	NA
GSE213688_GSM6592061_hires_image_q2.png	ACCGCAATAACTGCCT-1	TYT_4	845.87	716.25	GSE213688	GSM6592061	hires	GSM6592061	TYT	Tumor	HyperCellular	Tumor Rich	NA
GSE213688_GSM6592061_hires_image_q2.png	ACCGCGGTGGAAGTCG-1	TYT_4	530.91	859.8	GSE213688	GSM6592061	hires	GSM6592061	TYT	Tumor	HyperCellular	Tumor Rich	NA
GSE213688_GSM6592061_hires_image_q2.png	ACCGGGCCTTTGTTGA-1	TYT_4	624.18	818.61	GSE213688	GSM6592061	hires	GSM6592061	TYT	Tumor	HyperCellular	Tumor Rich	NA
GSE213688_GSM6592061_hires_image_q2.png	ACCGTGACCACGTGGG-1	TYT_4	1311.6	511.52	GSE213688	GSM6592061	hires	GSM6592061	TYT	Tumor	HyperCellular	Tumor Rich	NA
GSE213688_GSM6592061_hires_image_q2.png	ACCTAATCGACTTCCT-1	TYT_4	1419.5	1099.7	GSE213688	GSM6592061	hires	GSM6592061	TYT	Tumor	HyperCellular	Tumor Rich	NA
GSE213688_GSM6592061_hires_image_q2.png	ACCTACTATAAATCTA-1	TYT_4	1089.4	369.79	GSE213688	GSM6592061	hires	GSM6592061	TYT	Tumor	HyperCellular	Tumor Rich	NA
GSE213688_GSM6592061_hires_image_q2.png	ACCTCCGCCCTCGCTG-1	TYT_4	518.79	636.3	GSE213688	GSM6592061	hires	GSM6592061	TYT	Tumor	HyperCellular	Tumor Rich	NA
GSE213688_GSM6592061_hires_image_q2.png	ACCTCCGTTATTCACC-1	TYT_4	461.86	1063.3	GSE213688	GSM6592061	hires	GSM6592061	TYT	Tumor	HyperCellular	Tumor Rich	NA
GSE213688_GSM6592061_hires_image_q2.png	ACGAAATGGGCGGCAC-1	TYT_4	1489.1	1099.7	GSE213688	GSM6592061	hires	GSM6592061	TYT	Tumor	HyperCellular	Tumor Rich	NA
GSE213688_GSM6592061_hires_image_q2.png	ACGACTGGTCATACTC-1	TYT_4	1369.8	450.35	GSE213688	GSM6592061	hires	GSM6592061	TYT	Tumor	HyperCellular	Tumor Rich	NA
GSE213688_GSM6592061_hires_image_q2.png	ACGAGTACGGATGCCC-1	TYT_4	555.74	1184.4	GSE213688	GSM6592061	hires	GSM6592061	TYT	Tumor	HyperCellular	Tumor Rich	NA
GSE213688_GSM6592061_hires_image_q2.png	ACGATACATAGAACTA-1	TYT_4	836.18	1305	GSE213688	GSM6592061	hires	GSM6592061	TYT	Tumor	HyperCellular	Tumor Rich	NA
GSE213688_GSM6592061_hires_image_q2.png	ACGATCATACATAGAG-1	TYT_4	1034.8	1243.8	GSE213688	GSM6592061	hires	GSM6592061	TYT	Tumor	HyperCellular	Tumor Rich	NA
GSE213688_GSM6592061_hires_image_q2.png	ACGATCATCTTGTAAA-1	TYT_4	578.76	1022.1	GSE213688	GSM6592061	hires	GSM6592061	TYT	Tumor	HyperCellular	Tumor Rich	NA
GSE213688_GSM6592061_hires_image_q2.png	ACGATGCATATGTTAT-1	TYT_4	1266.8	999.11	GSE213688	GSM6592061	hires	GSM6592061	TYT	Tumor	HyperCellular	Tumor Rich	NA
GSE213688_GSM6592061_hires_image_q2.png	ACGCAAACTAATAGAT-1	TYT_4	1218.4	470.94	GSE213688	GSM6592061	hires	GSM6592061	TYT	Tumor	HyperCellular	Tumor Rich	NA
GSE213688_GSM6592061_hires_image_q2.png	ACGCAATCACTACAGC-1	TYT_4	497.59	1245.6	GSE213688	GSM6592061	hires	GSM6592061	TYT	Tumor	HyperCellular	Tumor Rich	NA
GSE213688_GSM6592061_hires_image_q2.png	ACGCATACGTTTACTA-1	TYT_4	576.94	615.7	GSE213688	GSM6592061	hires	GSM6592061	TYT	Tumor	HyperCellular	Tumor Rich	NA
GSE213688_GSM6592061_hires_image_q2.png	ACGCATTCGTGAGTAC-1	TYT_4	1057.3	1080.9	GSE213688	GSM6592061	hires	GSM6592061	TYT	Tumor	HyperCellular	Tumor Rich	NA
GSE213688_GSM6592061_hires_image_q2.png	ACGCCAGATGATTTCT-1	TYT_4	918.55	1406.7	GSE213688	GSM6592061	hires	GSM6592061	TYT	Tumor	HyperCellular	Tumor Rich	NA
GSE213688_GSM6592061_hires_image_q2.png	ACGCCGCTAGACGACC-1	TYT_4	939.75	878.57	GSE213688	GSM6592061	hires	GSM6592061	TYT	Tumor	HyperCellular	Tumor Rich	NA
GSE213688_GSM6592061_hires_image_q2.png	ACGCGAAGTCAGACGA-1	TYT_4	1079.1	756.22	GSE213688	GSM6592061	hires	GSM6592061	TYT	Tumor	HyperCellular	Tumor Rich	NA
GSE213688_GSM6592061_hires_image_q2.png	ACGCGCTACACAGGGT-1	TYT_4	1406.7	917.34	GSE213688	GSM6592061	hires	GSM6592061	TYT	Tumor	HyperCellular	Tumor Rich	NA
GSE213688_GSM6592061_hires_image_q2.png	ACGCGGGCCAAGGACA-1	TYT_4	1045.7	1060.9	GSE213688	GSM6592061	hires	GSM6592061	TYT	Tumor	HyperCellular	Tumor Rich	NA
GSE213688_GSM6592061_hires_image_q2.png	ACGCTAGTGATACACT-1	TYT_4	602.38	1184.4	GSE213688	GSM6592061	hires	GSM6592061	TYT	Tumor	HyperCellular	Tumor Rich	NA
GSE213688_GSM6592061_hires_image_q2.png	ACGGAATTTAGCAAAT-1	TYT_4	1455.8	1444.9	GSE213688	GSM6592061	hires	GSM6592061	TYT	Tumor	HyperCellular	Tumor Rich	NA
GSE213688_GSM6592061_hires_image_q2.png	ACGGACTCTCAAAGCG-1	TYT_4	891.9	512.73	GSE213688	GSM6592061	hires	GSM6592061	TYT	Tumor	HyperCellular	Tumor Rich	NA
GSE213688_GSM6592061_hires_image_q2.png	ACGGATGGTGCGGATA-1	TYT_4	845.26	594.5	GSE213688	GSM6592061	hires	GSM6592061	TYT	Tumor	HyperCellular	Tumor Rich	NA
GSE213688_GSM6592061_hires_image_q2.png	ACGGCACTTGCTTGGG-1	TYT_4	1067.6	695.05	GSE213688	GSM6592061	hires	GSM6592061	TYT	Tumor	HyperCellular	Tumor Rich	NA
GSE213688_GSM6592061_hires_image_q2.png	ACGGCCAACATGGACT-1	TYT_4	1125.7	674.45	GSE213688	GSM6592061	hires	GSM6592061	TYT	Tumor	HyperCellular	Tumor Rich	NA
GSE213688_GSM6592061_hires_image_q2.png	ACGGCGACGATGGGAA-1	TYT_4	869.49	756.83	GSE213688	GSM6592061	hires	GSM6592061	TYT	Tumor	HyperCellular	Tumor Rich	NA
GSE213688_GSM6592061_hires_image_q2.png	ACGTACTTTGGCACGG-1	TYT_4	1392.8	328	GSE213688	GSM6592061	hires	GSM6592061	TYT	Tumor	HyperCellular	Tumor Rich	NA
GSE213688_GSM6592061_hires_image_q2.png	ACGTAGGAGAGTCGCT-1	TYT_4	925.82	329.82	GSE213688	GSM6592061	hires	GSM6592061	TYT	Tumor	HyperCellular	Tumor Rich	NA
GSE213688_GSM6592061_hires_image_q2.png	ACGTATTACTCCGATC-1	TYT_4	636.3	920.37	GSE213688	GSM6592061	hires	GSM6592061	TYT	Tumor	HyperCellular	Tumor Rich	NA
GSE213688_GSM6592061_hires_image_q2.png	ACGTGCGCCTCGTGCA-1	TYT_4	1035.4	1406.1	GSE213688	GSM6592061	hires	GSM6592061	TYT	Tumor	HyperCellular	Tumor Rich	NA
GSE213688_GSM6592061_hires_image_q2.png	ACGTTAATGTCGAAGA-1	TYT_4	963.37	919.16	GSE213688	GSM6592061	hires	GSM6592061	TYT	Tumor	HyperCellular	Tumor Rich	NA
GSE213688_GSM6592061_hires_image_q2.png	ACGTTAGATTTGCCCG-1	TYT_4	1313.5	957.92	GSE213688	GSM6592061	hires	GSM6592061	TYT	Tumor	HyperCellular	Tumor Rich	NA
GSE213688_GSM6592061_hires_image_q2.png	ACGTTCGCAATCAATT-1	TYT_4	450.35	1083.3	GSE213688	GSM6592061	hires	GSM6592061	TYT	Tumor	HyperCellular	Tumor Rich	NA
GSE213688_GSM6592061_hires_image_q2.png	ACGTTCGTTCAGGAAA-1	TYT_4	1253.5	532.12	GSE213688	GSM6592061	hires	GSM6592061	TYT	Tumor	HyperCellular	Tumor Rich	NA
GSE213688_GSM6592061_hires_image_q2.png	ACGTTTAGTTGTGATC-1	TYT_4	977.3	1467.3	GSE213688	GSM6592061	hires	GSM6592061	TYT	Tumor	HyperCellular	Tumor Rich	NA
GSE213688_GSM6592061_hires_image_q2.png	ACTACAAAGAGAGGTG-1	TYT_4	1194.1	308.62	GSE213688	GSM6592061	hires	GSM6592061	TYT	Tumor	HyperCellular	Tumor Rich	NA
GSE213688_GSM6592061_hires_image_q2.png	ACTACCAGCTCTCTGG-1	TYT_4	1291.7	1242.6	GSE213688	GSM6592061	hires	GSM6592061	TYT	Tumor	HyperCellular	Tumor Rich	NA
GSE213688_GSM6592061_hires_image_q2.png	ACTACGCGTTAGAATT-1	TYT_4	1113.6	532.12	GSE213688	GSM6592061	hires	GSM6592061	TYT	Tumor	HyperCellular	Tumor Rich	NA
GSE213688_GSM6592061_hires_image_q2.png	ACTAGTTGCGATCGTC-1	TYT_4	553.92	738.05	GSE213688	GSM6592061	hires	GSM6592061	TYT	Tumor	HyperCellular	Tumor Rich	NA
GSE213688_GSM6592061_hires_image_q2.png	ACTATCCAGGGCATGG-1	TYT_4	508.49	981.54	GSE213688	GSM6592061	hires	GSM6592061	TYT	Tumor	HyperCellular	Tumor Rich	NA
GSE213688_GSM6592061_hires_image_q2.png	ACTATGTCCAGCTGCC-1	TYT_4	1509.7	449.74	GSE213688	GSM6592061	hires	GSM6592061	TYT	Tumor	HyperCellular	Tumor Rich	NA
GSE213688_GSM6592061_hires_image_q2.png	ACTATTTCCGGGCCCA-1	TYT_4	1288.6	552.1	GSE213688	GSM6592061	hires	GSM6592061	TYT	Tumor	HyperCellular	Tumor Rich	NA
GSE213688_GSM6592061_hires_image_q2.png	ACTCAAGTGCAAGGCT-1	TYT_4	763.49	533.93	GSE213688	GSM6592061	hires	GSM6592061	TYT	Tumor	HyperCellular	Tumor Rich	NA
GSE213688_GSM6592061_hires_image_q2.png	ACTCAATAAAGGCACG-1	TYT_4	964.58	1243.8	GSE213688	GSM6592061	hires	GSM6592061	TYT	Tumor	HyperCellular	Tumor Rich	NA
GSE213688_GSM6592061_hires_image_q2.png	ACTCCAATATCATCAT-1	TYT_4	1428.5	470.34	GSE213688	GSM6592061	hires	GSM6592061	TYT	Tumor	HyperCellular	Tumor Rich	NA
GSE213688_GSM6592061_hires_image_q2.png	ACTCCCGAATTCGTTT-1	TYT_4	555.74	1103.3	GSE213688	GSM6592061	hires	GSM6592061	TYT	Tumor	HyperCellular	Tumor Rich	NA
GSE213688_GSM6592061_hires_image_q2.png	ACTCCCTAATGCTAAA-1	TYT_4	962.16	593.9	GSE213688	GSM6592061	hires	GSM6592061	TYT	Tumor	HyperCellular	Tumor Rich	NA
GSE213688_GSM6592061_hires_image_q2.png	ACTCCCTAGAATAGTA-1	TYT_4	951.26	776.82	GSE213688	GSM6592061	hires	GSM6592061	TYT	Tumor	HyperCellular	Tumor Rich	NA
GSE213688_GSM6592061_hires_image_q2.png	ACTCGTCAGTAATCCC-1	TYT_4	858.59	1020.9	GSE213688	GSM6592061	hires	GSM6592061	TYT	Tumor	HyperCellular	Tumor Rich	NA
GSE213688_GSM6592061_hires_image_q2.png	ACTCTCTGACTTAGGT-1	TYT_4	857.98	899.17	GSE213688	GSM6592061	hires	GSM6592061	TYT	Tumor	HyperCellular	Tumor Rich	NA
GSE213688_GSM6592061_hires_image_q2.png	ACTGAAACGCCGTTAG-1	TYT_4	681.72	595.11	GSE213688	GSM6592061	hires	GSM6592061	TYT	Tumor	HyperCellular	Tumor Rich	NA
GSE213688_GSM6592061_hires_image_q2.png	ACTGAATGGCGAAAGT-1	TYT_4	799.23	797.41	GSE213688	GSM6592061	hires	GSM6592061	TYT	Tumor	HyperCellular	Tumor Rich	NA
GSE213688_GSM6592061_hires_image_q2.png	ACTGCCCGCCATTCTC-1	TYT_4	1416.4	368.58	GSE213688	GSM6592061	hires	GSM6592061	TYT	Tumor	HyperCellular	Tumor Rich	NA
GSE213688_GSM6592061_hires_image_q2.png	ACTGCCGTCGTAACTC-1	TYT_4	953.68	1426.7	GSE213688	GSM6592061	hires	GSM6592061	TYT	Tumor	HyperCellular	Tumor Rich	NA
GSE213688_GSM6592061_hires_image_q2.png	ACTGTACGATACACAT-1	TYT_4	859.19	1142.7	GSE213688	GSM6592061	hires	GSM6592061	TYT	Tumor	HyperCellular	Tumor Rich	NA
GSE213688_GSM6592061_hires_image_q2.png	ACTGTAGCACTTTGGA-1	TYT_4	1314.7	1202	GSE213688	GSM6592061	hires	GSM6592061	TYT	Tumor	HyperCellular	Tumor Rich	NA
GSE213688_GSM6592061_hires_image_q2.png	ACTGTCCAGGATTATA-1	TYT_4	1127.5	1080.9	GSE213688	GSM6592061	hires	GSM6592061	TYT	Tumor	HyperCellular	Tumor Rich	NA
GSE213688_GSM6592061_hires_image_q2.png	ACTGTCTTCTTTAGAA-1	TYT_4	1022.7	1142.1	GSE213688	GSM6592061	hires	GSM6592061	TYT	Tumor	HyperCellular	Tumor Rich	NA
GSE213688_GSM6592061_hires_image_q2.png	ACTTACGCATCCACGC-1	TYT_4	856.77	573.91	GSE213688	GSM6592061	hires	GSM6592061	TYT	Tumor	HyperCellular	Tumor Rich	NA
GSE213688_GSM6592061_hires_image_q2.png	ACTTAGTACGACAAGA-1	TYT_4	1397	1465.5	GSE213688	GSM6592061	hires	GSM6592061	TYT	Tumor	HyperCellular	Tumor Rich	NA
GSE213688_GSM6592061_hires_image_q2.png	ACTTATACTTACCCGG-1	TYT_4	718.67	1021.5	GSE213688	GSM6592061	hires	GSM6592061	TYT	Tumor	HyperCellular	Tumor Rich	NA
GSE213688_GSM6592061_hires_image_q2.png	ACTTATTAGGATCGGT-1	TYT_4	1162	979.12	GSE213688	GSM6592061	hires	GSM6592061	TYT	Tumor	HyperCellular	Tumor Rich	NA
GSE213688_GSM6592061_hires_image_q2.png	ACTTATTTATGTGCCA-1	TYT_4	718.06	818.61	GSE213688	GSM6592061	hires	GSM6592061	TYT	Tumor	HyperCellular	Tumor Rich	NA
GSE213688_GSM6592061_hires_image_q2.png	ACTTCAGGCTGATCCC-1	TYT_4	822.24	716.25	GSE213688	GSM6592061	hires	GSM6592061	TYT	Tumor	HyperCellular	Tumor Rich	NA
GSE213688_GSM6592061_hires_image_q2.png	ACTTCCATGCGGGACA-1	TYT_4	775	513.34	GSE213688	GSM6592061	hires	GSM6592061	TYT	Tumor	HyperCellular	Tumor Rich	NA
GSE213688_GSM6592061_hires_image_q2.png	ACTTCGCCATACGCAC-1	TYT_4	894.32	1203.2	GSE213688	GSM6592061	hires	GSM6592061	TYT	Tumor	HyperCellular	Tumor Rich	NA
GSE213688_GSM6592061_hires_image_q2.png	ACTTGACTCCCTCTTT-1	TYT_4	928.24	898.56	GSE213688	GSM6592061	hires	GSM6592061	TYT	Tumor	HyperCellular	Tumor Rich	NA
GSE213688_GSM6592061_hires_image_q2.png	ACTTGGGACCCGGTGG-1	TYT_4	1197.8	1161.4	GSE213688	GSM6592061	hires	GSM6592061	TYT	Tumor	HyperCellular	Tumor Rich	NA
GSE213688_GSM6592061_hires_image_q2.png	ACTTGTGGATGGAACG-1	TYT_4	507.28	697.47	GSE213688	GSM6592061	hires	GSM6592061	TYT	Tumor	HyperCellular	Tumor Rich	NA
GSE213688_GSM6592061_hires_image_q2.png	ACTTTACCCTCATGAA-1	TYT_4	532.12	1103.3	GSE213688	GSM6592061	hires	GSM6592061	TYT	Tumor	HyperCellular	Tumor Rich	NA
GSE213688_GSM6592061_hires_image_q2.png	ACTTTCCTATAGCTTC-1	TYT_4	1045.7	1182.6	GSE213688	GSM6592061	hires	GSM6592061	TYT	Tumor	HyperCellular	Tumor Rich	NA
GSE213688_GSM6592061_hires_image_q2.png	AGAACGTGGTACATTC-1	TYT_4	917.94	1203.2	GSE213688	GSM6592061	hires	GSM6592061	TYT	Tumor	HyperCellular	Tumor Rich	NA
GSE213688_GSM6592061_hires_image_q2.png	AGAAGAGCGCCGTTCC-1	TYT_4	741.69	980.94	GSE213688	GSM6592061	hires	GSM6592061	TYT	Tumor	HyperCellular	Tumor Rich	NA
GSE213688_GSM6592061_hires_image_q2.png	AGAAGGTTGCCGAATT-1	TYT_4	1254.7	897.35	GSE213688	GSM6592061	hires	GSM6592061	TYT	Tumor	HyperCellular	Tumor Rich	NA
GSE213688_GSM6592061_hires_image_q2.png	AGAAGGTTGTAGGTCG-1	TYT_4	856.16	452.17	GSE213688	GSM6592061	hires	GSM6592061	TYT	Tumor	HyperCellular	Tumor Rich	NA
GSE213688_GSM6592061_hires_image_q2.png	AGAATTATGGATTCGA-1	TYT_4	625.39	1103.3	GSE213688	GSM6592061	hires	GSM6592061	TYT	Tumor	HyperCellular	Tumor Rich	NA
GSE213688_GSM6592061_hires_image_q2.png	AGAATTGTTTGACATA-1	TYT_4	1501.8	1404.3	GSE213688	GSM6592061	hires	GSM6592061	TYT	Tumor	HyperCellular	Tumor Rich	NA
GSE213688_GSM6592061_hires_image_q2.png	AGACCATGGGATACAA-1	TYT_4	1443.1	1302.6	GSE213688	GSM6592061	hires	GSM6592061	TYT	Tumor	HyperCellular	Tumor Rich	NA
GSE213688_GSM6592061_hires_image_q2.png	AGACCCACCGCTGATC-1	TYT_4	1009.4	756.22	GSE213688	GSM6592061	hires	GSM6592061	TYT	Tumor	HyperCellular	Tumor Rich	NA
GSE213688_GSM6592061_hires_image_q2.png	AGACCCGCCCTCCTCG-1	TYT_4	1116	1222.6	GSE213688	GSM6592061	hires	GSM6592061	TYT	Tumor	HyperCellular	Tumor Rich	NA
GSE213688_GSM6592061_hires_image_q2.png	AGACCGCTCCGCGGTT-1	TYT_4	472.15	718.06	GSE213688	GSM6592061	hires	GSM6592061	TYT	Tumor	HyperCellular	Tumor Rich	NA
GSE213688_GSM6592061_hires_image_q2.png	AGACCGGGAAACCCTG-1	TYT_4	1570.3	916.73	GSE213688	GSM6592061	hires	GSM6592061	TYT	Tumor	HyperCellular	Tumor Rich	NA
GSE213688_GSM6592061_hires_image_q2.png	AGACGAAGTGCCGGTC-1	TYT_4	635.69	758.04	GSE213688	GSM6592061	hires	GSM6592061	TYT	Tumor	HyperCellular	Tumor Rich	NA
GSE213688_GSM6592061_hires_image_q2.png	AGACGACGATGCCGCT-1	TYT_4	1382.5	673.24	GSE213688	GSM6592061	hires	GSM6592061	TYT	Tumor	HyperCellular	Tumor Rich	NA
GSE213688_GSM6592061_hires_image_q2.png	AGACTAGCCTTCCAGA-1	TYT_4	1232.9	1182	GSE213688	GSM6592061	hires	GSM6592061	TYT	Tumor	HyperCellular	Tumor Rich	NA
GSE213688_GSM6592061_hires_image_q2.png	AGACTGTTACCGGGTC-1	TYT_4	1241.4	470.94	GSE213688	GSM6592061	hires	GSM6592061	TYT	Tumor	HyperCellular	Tumor Rich	NA
GSE213688_GSM6592061_hires_image_q2.png	AGAGAAACACCAGAAA-1	TYT_4	1369.8	369.19	GSE213688	GSM6592061	hires	GSM6592061	TYT	Tumor	HyperCellular	Tumor Rich	NA
GSE213688_GSM6592061_hires_image_q2.png	AGAGAACCGTCTAGGA-1	TYT_4	742.9	1224.4	GSE213688	GSM6592061	hires	GSM6592061	TYT	Tumor	HyperCellular	Tumor Rich	NA
GSE213688_GSM6592061_hires_image_q2.png	AGAGAAGGAGTACAAT-1	TYT_4	1370.4	572.09	GSE213688	GSM6592061	hires	GSM6592061	TYT	Tumor	HyperCellular	Tumor Rich	NA
GSE213688_GSM6592061_hires_image_q2.png	AGAGATCTCTAAAGCG-1	TYT_4	1558.8	936.72	GSE213688	GSM6592061	hires	GSM6592061	TYT	Tumor	HyperCellular	Tumor Rich	NA
GSE213688_GSM6592061_hires_image_q2.png	AGAGCGGGCTAATCAT-1	TYT_4	1023.9	1426.1	GSE213688	GSM6592061	hires	GSM6592061	TYT	Tumor	HyperCellular	Tumor Rich	NA
GSE213688_GSM6592061_hires_image_q2.png	AGAGCGTACAAGCTCG-1	TYT_4	1443.1	1262	GSE213688	GSM6592061	hires	GSM6592061	TYT	Tumor	HyperCellular	Tumor Rich	NA
GSE213688_GSM6592061_hires_image_q2.png	AGAGGCTTCGGAAACC-1	TYT_4	589.05	717.46	GSE213688	GSM6592061	hires	GSM6592061	TYT	Tumor	HyperCellular	Tumor Rich	NA
GSE213688_GSM6592061_hires_image_q2.png	AGAGTAAACTTCACTA-1	TYT_4	530.91	778.63	GSE213688	GSM6592061	hires	GSM6592061	TYT	Tumor	HyperCellular	Tumor Rich	NA
GSE213688_GSM6592061_hires_image_q2.png	AGATAACTTCAGGGCC-1	TYT_4	1255.9	1100.3	GSE213688	GSM6592061	hires	GSM6592061	TYT	Tumor	HyperCellular	Tumor Rich	NA
GSE213688_GSM6592061_hires_image_q2.png	AGATACCGGTGTTCAC-1	TYT_4	1325	937.93	GSE213688	GSM6592061	hires	GSM6592061	TYT	Tumor	HyperCellular	Tumor Rich	NA
GSE213688_GSM6592061_hires_image_q2.png	AGATACGACTTCATAT-1	TYT_4	1362.5	1445.5	GSE213688	GSM6592061	hires	GSM6592061	TYT	Tumor	HyperCellular	Tumor Rich	NA
GSE213688_GSM6592061_hires_image_q2.png	AGATACTCAAGATCGA-1	TYT_4	811.34	818	GSE213688	GSM6592061	hires	GSM6592061	TYT	Tumor	HyperCellular	Tumor Rich	NA
GSE213688_GSM6592061_hires_image_q2.png	AGATATAATACGACTA-1	TYT_4	926.42	452.17	GSE213688	GSM6592061	hires	GSM6592061	TYT	Tumor	HyperCellular	Tumor Rich	NA
GSE213688_GSM6592061_hires_image_q2.png	AGATCGTGCATAAGAT-1	TYT_4	638.11	1326.2	GSE213688	GSM6592061	hires	GSM6592061	TYT	Tumor	HyperCellular	Tumor Rich	NA
GSE213688_GSM6592061_hires_image_q2.png	AGATCTCAGGTGTGAT-1	TYT_4	894.32	1162.6	GSE213688	GSM6592061	hires	GSM6592061	TYT	Tumor	HyperCellular	Tumor Rich	NA
GSE213688_GSM6592061_hires_image_q2.png	AGATGACTCGCCCACG-1	TYT_4	1128.1	1324.4	GSE213688	GSM6592061	hires	GSM6592061	TYT	Tumor	HyperCellular	Tumor Rich	NA
GSE213688_GSM6592061_hires_image_q2.png	AGATGATGGAGTCTGG-1	TYT_4	532.12	1062.7	GSE213688	GSM6592061	hires	GSM6592061	TYT	Tumor	HyperCellular	Tumor Rich	NA
GSE213688_GSM6592061_hires_image_q2.png	AGATGCAAGACGTGCA-1	TYT_4	1487.3	571.49	GSE213688	GSM6592061	hires	GSM6592061	TYT	Tumor	HyperCellular	Tumor Rich	NA
GSE213688_GSM6592061_hires_image_q2.png	AGATTATAGGACGTTT-1	TYT_4	1139	1019.7	GSE213688	GSM6592061	hires	GSM6592061	TYT	Tumor	HyperCellular	Tumor Rich	NA
GSE213688_GSM6592061_hires_image_q2.png	AGCAAAGGCCGCTAGT-1	TYT_4	926.42	533.33	GSE213688	GSM6592061	hires	GSM6592061	TYT	Tumor	HyperCellular	Tumor Rich	NA
GSE213688_GSM6592061_hires_image_q2.png	AGCAACATATCTTATT-1	TYT_4	682.93	919.76	GSE213688	GSM6592061	hires	GSM6592061	TYT	Tumor	HyperCellular	Tumor Rich	NA
GSE213688_GSM6592061_hires_image_q2.png	AGCACACGTTTAGACT-1	TYT_4	1463.1	368.58	GSE213688	GSM6592061	hires	GSM6592061	TYT	Tumor	HyperCellular	Tumor Rich	NA
GSE213688_GSM6592061_hires_image_q2.png	AGCACCAGTACTCACG-1	TYT_4	1011.2	1203.2	GSE213688	GSM6592061	hires	GSM6592061	TYT	Tumor	HyperCellular	Tumor Rich	NA
GSE213688_GSM6592061_hires_image_q2.png	AGCACTACCTCACCAG-1	TYT_4	822.24	675.67	GSE213688	GSM6592061	hires	GSM6592061	TYT	Tumor	HyperCellular	Tumor Rich	NA
GSE213688_GSM6592061_hires_image_q2.png	AGCACTTAAGGACGCC-1	TYT_4	1360.7	1120.2	GSE213688	GSM6592061	hires	GSM6592061	TYT	Tumor	HyperCellular	Tumor Rich	NA
GSE213688_GSM6592061_hires_image_q2.png	AGCAGAAGGAGAAAGA-1	TYT_4	973.06	451.56	GSE213688	GSM6592061	hires	GSM6592061	TYT	Tumor	HyperCellular	Tumor Rich	NA
GSE213688_GSM6592061_hires_image_q2.png	AGCAGCCAGATGAATA-1	TYT_4	1090.6	613.89	GSE213688	GSM6592061	hires	GSM6592061	TYT	Tumor	HyperCellular	Tumor Rich	NA
GSE213688_GSM6592061_hires_image_q2.png	AGCATATCAATATGCT-1	TYT_4	658.71	716.85	GSE213688	GSM6592061	hires	GSM6592061	TYT	Tumor	HyperCellular	Tumor Rich	NA
GSE213688_GSM6592061_hires_image_q2.png	AGCATCGTCGATAATT-1	TYT_4	1163.2	1303.8	GSE213688	GSM6592061	hires	GSM6592061	TYT	Tumor	HyperCellular	Tumor Rich	NA
GSE213688_GSM6592061_hires_image_q2.png	AGCCAAGCTTTGTGTC-1	TYT_4	1090	451.56	GSE213688	GSM6592061	hires	GSM6592061	TYT	Tumor	HyperCellular	Tumor Rich	NA
GSE213688_GSM6592061_hires_image_q2.png	AGCCACAGGTTACCCG-1	TYT_4	727.76	472.76	GSE213688	GSM6592061	hires	GSM6592061	TYT	Tumor	HyperCellular	Tumor Rich	NA
GSE213688_GSM6592061_hires_image_q2.png	AGCCACTCCCGTGCTT-1	TYT_4	824.67	1285	GSE213688	GSM6592061	hires	GSM6592061	TYT	Tumor	HyperCellular	Tumor Rich	NA
GSE213688_GSM6592061_hires_image_q2.png	AGCCATATAGTATGTG-1	TYT_4	1007.6	309.22	GSE213688	GSM6592061	hires	GSM6592061	TYT	Tumor	HyperCellular	Tumor Rich	NA
GSE213688_GSM6592061_hires_image_q2.png	AGCCCATACATGTAAG-1	TYT_4	1464.9	896.74	GSE213688	GSM6592061	hires	GSM6592061	TYT	Tumor	HyperCellular	Tumor Rich	NA
GSE213688_GSM6592061_hires_image_q2.png	AGCCCGCAACAAGCAG-1	TYT_4	1136	369.79	GSE213688	GSM6592061	hires	GSM6592061	TYT	Tumor	HyperCellular	Tumor Rich	NA
GSE213688_GSM6592061_hires_image_q2.png	AGCCCGGCATTAGAGG-1	TYT_4	1463.1	449.74	GSE213688	GSM6592061	hires	GSM6592061	TYT	Tumor	HyperCellular	Tumor Rich	NA
GSE213688_GSM6592061_hires_image_q2.png	AGCCCGGTAGCCTGTA-1	TYT_4	1195.4	511.52	GSE213688	GSM6592061	hires	GSM6592061	TYT	Tumor	HyperCellular	Tumor Rich	NA
GSE213688_GSM6592061_hires_image_q2.png	AGCCCTAAGCGAAGTT-1	TYT_4	1011.8	1446.7	GSE213688	GSM6592061	hires	GSM6592061	TYT	Tumor	HyperCellular	Tumor Rich	NA
GSE213688_GSM6592061_hires_image_q2.png	AGCCCTCCCTGGTGGC-1	TYT_4	1427.9	389.17	GSE213688	GSM6592061	hires	GSM6592061	TYT	Tumor	HyperCellular	Tumor Rich	NA
GSE213688_GSM6592061_hires_image_q2.png	AGCGACAGGAACGGTC-1	TYT_4	1335.9	714.43	GSE213688	GSM6592061	hires	GSM6592061	TYT	Tumor	HyperCellular	Tumor Rich	NA
GSE213688_GSM6592061_hires_image_q2.png	AGCGACATCCCATTCA-1	TYT_4	1082.1	1405.5	GSE213688	GSM6592061	hires	GSM6592061	TYT	Tumor	HyperCellular	Tumor Rich	NA
GSE213688_GSM6592061_hires_image_q2.png	AGCGACCAACGATATT-1	TYT_4	1128.1	1243.2	GSE213688	GSM6592061	hires	GSM6592061	TYT	Tumor	HyperCellular	Tumor Rich	NA
GSE213688_GSM6592061_hires_image_q2.png	AGCGCATAATGAATCG-1	TYT_4	1125.1	593.29	GSE213688	GSM6592061	hires	GSM6592061	TYT	Tumor	HyperCellular	Tumor Rich	NA
GSE213688_GSM6592061_hires_image_q2.png	AGCGCGGGTGCCAATG-1	TYT_4	696.26	1265	GSE213688	GSM6592061	hires	GSM6592061	TYT	Tumor	HyperCellular	Tumor Rich	NA
GSE213688_GSM6592061_hires_image_q2.png	AGCGGACACTTCGTAG-1	TYT_4	1043.3	492.14	GSE213688	GSM6592061	hires	GSM6592061	TYT	Tumor	HyperCellular	Tumor Rich	NA
GSE213688_GSM6592061_hires_image_q2.png	AGCGGGTCTGACACTC-1	TYT_4	996.08	410.98	GSE213688	GSM6592061	hires	GSM6592061	TYT	Tumor	HyperCellular	Tumor Rich	NA
GSE213688_GSM6592061_hires_image_q2.png	AGCGTGGTATTCTACT-1	TYT_4	939.75	837.99	GSE213688	GSM6592061	hires	GSM6592061	TYT	Tumor	HyperCellular	Tumor Rich	NA
GSE213688_GSM6592061_hires_image_q2.png	AGCTAACAAGCAATGT-1	TYT_4	1381.9	510.92	GSE213688	GSM6592061	hires	GSM6592061	TYT	Tumor	HyperCellular	Tumor Rich	NA
GSE213688_GSM6592061_hires_image_q2.png	AGCTAAGTACGCAGGC-1	TYT_4	762.89	452.77	GSE213688	GSM6592061	hires	GSM6592061	TYT	Tumor	HyperCellular	Tumor Rich	NA
GSE213688_GSM6592061_hires_image_q2.png	AGCTAGAAGCAGAAGT-1	TYT_4	614.49	1326.2	GSE213688	GSM6592061	hires	GSM6592061	TYT	Tumor	HyperCellular	Tumor Rich	NA
GSE213688_GSM6592061_hires_image_q2.png	AGCTATTTAATCCAAC-1	TYT_4	907.04	1426.7	GSE213688	GSM6592061	hires	GSM6592061	TYT	Tumor	HyperCellular	Tumor Rich	NA
GSE213688_GSM6592061_hires_image_q2.png	AGCTCCTTCGCACATC-1	TYT_4	764.1	696.26	GSE213688	GSM6592061	hires	GSM6592061	TYT	Tumor	HyperCellular	Tumor Rich	NA
GSE213688_GSM6592061_hires_image_q2.png	AGCTCTAGACGTTCCA-1	TYT_4	881.6	980.33	GSE213688	GSM6592061	hires	GSM6592061	TYT	Tumor	HyperCellular	Tumor Rich	NA
GSE213688_GSM6592061_hires_image_q2.png	AGCTCTTCCCAGTGCA-1	TYT_4	743.5	1386.8	GSE213688	GSM6592061	hires	GSM6592061	TYT	Tumor	HyperCellular	Tumor Rich	NA
GSE213688_GSM6592061_hires_image_q2.png	AGCTCTTCGTAACCTT-1	TYT_4	520	961.55	GSE213688	GSM6592061	hires	GSM6592061	TYT	Tumor	HyperCellular	Tumor Rich	NA
GSE213688_GSM6592061_hires_image_q2.png	AGCTCTTTACTCAGTT-1	TYT_4	1243.2	917.94	GSE213688	GSM6592061	hires	GSM6592061	TYT	Tumor	HyperCellular	Tumor Rich	NA
GSE213688_GSM6592061_hires_image_q2.png	AGCTGAAGTAAACCAA-1	TYT_4	790.14	1346.2	GSE213688	GSM6592061	hires	GSM6592061	TYT	Tumor	HyperCellular	Tumor Rich	NA
GSE213688_GSM6592061_hires_image_q2.png	AGCTGTAACCTCAATC-1	TYT_4	1440.7	652.65	GSE213688	GSM6592061	hires	GSM6592061	TYT	Tumor	HyperCellular	Tumor Rich	NA
GSE213688_GSM6592061_hires_image_q2.png	AGCTTGATCTTAACTT-1	TYT_4	1500	916.73	GSE213688	GSM6592061	hires	GSM6592061	TYT	Tumor	HyperCellular	Tumor Rich	NA
GSE213688_GSM6592061_hires_image_q2.png	AGGAAGCTGTCCGCCG-1	TYT_4	1008.2	512.73	GSE213688	GSM6592061	hires	GSM6592061	TYT	Tumor	HyperCellular	Tumor Rich	NA
GSE213688_GSM6592061_hires_image_q2.png	AGGACAGTCGAATCCC-1	TYT_4	776.21	879.18	GSE213688	GSM6592061	hires	GSM6592061	TYT	Tumor	HyperCellular	Tumor Rich	NA
GSE213688_GSM6592061_hires_image_q2.png	AGGACATCGCACGTCG-1	TYT_4	1327.4	1424.9	GSE213688	GSM6592061	hires	GSM6592061	TYT	Tumor	HyperCellular	Tumor Rich	NA
GSE213688_GSM6592061_hires_image_q2.png	AGGACGACCCATTAGA-1	TYT_4	1243.2	877.36	GSE213688	GSM6592061	hires	GSM6592061	TYT	Tumor	HyperCellular	Tumor Rich	NA
GSE213688_GSM6592061_hires_image_q2.png	AGGACGCTCGATGTTG-1	TYT_4	626.61	1387.4	GSE213688	GSM6592061	hires	GSM6592061	TYT	Tumor	HyperCellular	Tumor Rich	NA
GSE213688_GSM6592061_hires_image_q2.png	AGGAGGCCTTCGCGCG-1	TYT_4	624.18	696.87	GSE213688	GSM6592061	hires	GSM6592061	TYT	Tumor	HyperCellular	Tumor Rich	NA
GSE213688_GSM6592061_hires_image_q2.png	AGGATAAAGTCGGGAT-1	TYT_4	1008.8	675.06	GSE213688	GSM6592061	hires	GSM6592061	TYT	Tumor	HyperCellular	Tumor Rich	NA
GSE213688_GSM6592061_hires_image_q2.png	AGGATATAGGGATTTA-1	TYT_4	647.8	818.61	GSE213688	GSM6592061	hires	GSM6592061	TYT	Tumor	HyperCellular	Tumor Rich	NA
GSE213688_GSM6592061_hires_image_q2.png	AGGCAGATGCGTAAAC-1	TYT_4	765.91	1224.4	GSE213688	GSM6592061	hires	GSM6592061	TYT	Tumor	HyperCellular	Tumor Rich	NA
GSE213688_GSM6592061_hires_image_q2.png	AGGCAGGGAGCGTACT-1	TYT_4	1195.4	552.1	GSE213688	GSM6592061	hires	GSM6592061	TYT	Tumor	HyperCellular	Tumor Rich	NA
GSE213688_GSM6592061_hires_image_q2.png	AGGCATTGTCGTAGGG-1	TYT_4	612.67	758.04	GSE213688	GSM6592061	hires	GSM6592061	TYT	Tumor	HyperCellular	Tumor Rich	NA
GSE213688_GSM6592061_hires_image_q2.png	AGGCCACCCGTTATGA-1	TYT_4	1326.2	1181.4	GSE213688	GSM6592061	hires	GSM6592061	TYT	Tumor	HyperCellular	Tumor Rich	NA
GSE213688_GSM6592061_hires_image_q2.png	AGGCCTATCATACCAA-1	TYT_4	1159	288.63	GSE213688	GSM6592061	hires	GSM6592061	TYT	Tumor	HyperCellular	Tumor Rich	NA
GSE213688_GSM6592061_hires_image_q2.png	AGGCCTGAGAATCTCG-1	TYT_4	739.87	493.35	GSE213688	GSM6592061	hires	GSM6592061	TYT	Tumor	HyperCellular	Tumor Rich	NA
GSE213688_GSM6592061_hires_image_q2.png	AGGCTATGGTTAGCTT-1	TYT_4	1419.5	1221.4	GSE213688	GSM6592061	hires	GSM6592061	TYT	Tumor	HyperCellular	Tumor Rich	NA
GSE213688_GSM6592061_hires_image_q2.png	AGGCTTCCCGAAGAAG-1	TYT_4	1277.7	735.02	GSE213688	GSM6592061	hires	GSM6592061	TYT	Tumor	HyperCellular	Tumor Rich	NA
GSE213688_GSM6592061_hires_image_q2.png	AGGGACCGGCTGCGTT-1	TYT_4	484.87	1022.1	GSE213688	GSM6592061	hires	GSM6592061	TYT	Tumor	HyperCellular	Tumor Rich	NA
GSE213688_GSM6592061_hires_image_q2.png	AGGGACTCTACGCGAC-1	TYT_4	1148.7	633.87	GSE213688	GSM6592061	hires	GSM6592061	TYT	Tumor	HyperCellular	Tumor Rich	NA
GSE213688_GSM6592061_hires_image_q2.png	AGGGAGACATACTTCG-1	TYT_4	450.95	1164.5	GSE213688	GSM6592061	hires	GSM6592061	TYT	Tumor	HyperCellular	Tumor Rich	NA
GSE213688_GSM6592061_hires_image_q2.png	AGGGCGTGATCGGCTA-1	TYT_4	1245.6	1404.9	GSE213688	GSM6592061	hires	GSM6592061	TYT	Tumor	HyperCellular	Tumor Rich	NA
GSE213688_GSM6592061_hires_image_q2.png	AGGGTCAGAGCACTCG-1	TYT_4	1299.5	369.19	GSE213688	GSM6592061	hires	GSM6592061	TYT	Tumor	HyperCellular	Tumor Rich	NA
GSE213688_GSM6592061_hires_image_q2.png	AGGGTCGATGCGAACT-1	TYT_4	636.9	1001.5	GSE213688	GSM6592061	hires	GSM6592061	TYT	Tumor	HyperCellular	Tumor Rich	NA
GSE213688_GSM6592061_hires_image_q2.png	AGGGTGCCGTTCTTTA-1	TYT_4	1381.3	429.75	GSE213688	GSM6592061	hires	GSM6592061	TYT	Tumor	HyperCellular	Tumor Rich	NA
GSE213688_GSM6592061_hires_image_q2.png	AGGGTGCTCTCGAGGG-1	TYT_4	695.65	1062.1	GSE213688	GSM6592061	hires	GSM6592061	TYT	Tumor	HyperCellular	Tumor Rich	NA
GSE213688_GSM6592061_hires_image_q2.png	AGGGTTCCCTTTGGTT-1	TYT_4	742.29	1143.3	GSE213688	GSM6592061	hires	GSM6592061	TYT	Tumor	HyperCellular	Tumor Rich	NA
GSE213688_GSM6592061_hires_image_q2.png	AGGGTTTAGTTCGGGA-1	TYT_4	1034.2	1080.9	GSE213688	GSM6592061	hires	GSM6592061	TYT	Tumor	HyperCellular	Tumor Rich	NA
GSE213688_GSM6592061_hires_image_q2.png	AGGTAGATCGAGATAT-1	TYT_4	1358.3	470.34	GSE213688	GSM6592061	hires	GSM6592061	TYT	Tumor	HyperCellular	Tumor Rich	NA
GSE213688_GSM6592061_hires_image_q2.png	AGGTAGGTACAAAGCT-1	TYT_4	1407.3	1039.1	GSE213688	GSM6592061	hires	GSM6592061	TYT	Tumor	HyperCellular	Tumor Rich	NA
GSE213688_GSM6592061_hires_image_q2.png	AGGTATAATTGATAGT-1	TYT_4	496.99	1042.7	GSE213688	GSM6592061	hires	GSM6592061	TYT	Tumor	HyperCellular	Tumor Rich	NA
GSE213688_GSM6592061_hires_image_q2.png	AGGTCGCGGAGTTACT-1	TYT_4	555.74	1225	GSE213688	GSM6592061	hires	GSM6592061	TYT	Tumor	HyperCellular	Tumor Rich	NA
GSE213688_GSM6592061_hires_image_q2.png	AGGTGGTGACCTTCGC-1	TYT_4	1113	450.95	GSE213688	GSM6592061	hires	GSM6592061	TYT	Tumor	HyperCellular	Tumor Rich	NA
GSE213688_GSM6592061_hires_image_q2.png	AGGTTGAGGCACGCTT-1	TYT_4	906.44	1305	GSE213688	GSM6592061	hires	GSM6592061	TYT	Tumor	HyperCellular	Tumor Rich	NA
GSE213688_GSM6592061_hires_image_q2.png	AGGTTTCACACACCTT-1	TYT_4	986.39	918.55	GSE213688	GSM6592061	hires	GSM6592061	TYT	Tumor	HyperCellular	Tumor Rich	NA
GSE213688_GSM6592061_hires_image_q2.png	AGTAATGTCTTGCCGC-1	TYT_4	1070.6	1426.1	GSE213688	GSM6592061	hires	GSM6592061	TYT	Tumor	HyperCellular	Tumor Rich	NA
GSE213688_GSM6592061_hires_image_q2.png	AGTACATCATTTATCA-1	TYT_4	497.59	1164.5	GSE213688	GSM6592061	hires	GSM6592061	TYT	Tumor	HyperCellular	Tumor Rich	NA
GSE213688_GSM6592061_hires_image_q2.png	AGTACGGGCACCTGGC-1	TYT_4	847.68	1244.4	GSE213688	GSM6592061	hires	GSM6592061	TYT	Tumor	HyperCellular	Tumor Rich	NA
GSE213688_GSM6592061_hires_image_q2.png	AGTACTCTTATGCCCA-1	TYT_4	740.48	615.1	GSE213688	GSM6592061	hires	GSM6592061	TYT	Tumor	HyperCellular	Tumor Rich	NA
GSE213688_GSM6592061_hires_image_q2.png	AGTAGAAGGCGCCTCA-1	TYT_4	1042.7	329.82	GSE213688	GSM6592061	hires	GSM6592061	TYT	Tumor	HyperCellular	Tumor Rich	NA
GSE213688_GSM6592061_hires_image_q2.png	AGTATAATACTAGGCA-1	TYT_4	1384.9	1242	GSE213688	GSM6592061	hires	GSM6592061	TYT	Tumor	HyperCellular	Tumor Rich	NA
GSE213688_GSM6592061_hires_image_q2.png	AGTATACACAGCGACA-1	TYT_4	1206.3	450.95	GSE213688	GSM6592061	hires	GSM6592061	TYT	Tumor	HyperCellular	Tumor Rich	NA
GSE213688_GSM6592061_hires_image_q2.png	AGTATGCTGGAGACCA-1	TYT_4	1463.7	571.49	GSE213688	GSM6592061	hires	GSM6592061	TYT	Tumor	HyperCellular	Tumor Rich	NA
GSE213688_GSM6592061_hires_image_q2.png	AGTATTTGGCACGACC-1	TYT_4	1160.2	572.7	GSE213688	GSM6592061	hires	GSM6592061	TYT	Tumor	HyperCellular	Tumor Rich	NA
GSE213688_GSM6592061_hires_image_q2.png	AGTCAAATGATGTGAT-1	TYT_4	1357.7	389.17	GSE213688	GSM6592061	hires	GSM6592061	TYT	Tumor	HyperCellular	Tumor Rich	NA
GSE213688_GSM6592061_hires_image_q2.png	AGTCAACACCACCATC-1	TYT_4	1220.2	917.94	GSE213688	GSM6592061	hires	GSM6592061	TYT	Tumor	HyperCellular	Tumor Rich	NA
GSE213688_GSM6592061_hires_image_q2.png	AGTCAAGATGACACTT-1	TYT_4	717.46	777.42	GSE213688	GSM6592061	hires	GSM6592061	TYT	Tumor	HyperCellular	Tumor Rich	NA
GSE213688_GSM6592061_hires_image_q2.png	AGTCACTAGCTCTCGA-1	TYT_4	612.07	635.69	GSE213688	GSM6592061	hires	GSM6592061	TYT	Tumor	HyperCellular	Tumor Rich	NA
GSE213688_GSM6592061_hires_image_q2.png	AGTCAGCCACCGCCTG-1	TYT_4	1443.7	1424.9	GSE213688	GSM6592061	hires	GSM6592061	TYT	Tumor	HyperCellular	Tumor Rich	NA
GSE213688_GSM6592061_hires_image_q2.png	AGTCCATTGGCTGATG-1	TYT_4	601.17	899.77	GSE213688	GSM6592061	hires	GSM6592061	TYT	Tumor	HyperCellular	Tumor Rich	NA
GSE213688_GSM6592061_hires_image_q2.png	AGTCCCGCCTTTAATT-1	TYT_4	685.36	1407.3	GSE213688	GSM6592061	hires	GSM6592061	TYT	Tumor	HyperCellular	Tumor Rich	NA
GSE213688_GSM6592061_hires_image_q2.png	AGTCGACGGTCTCAAG-1	TYT_4	718.67	980.94	GSE213688	GSM6592061	hires	GSM6592061	TYT	Tumor	HyperCellular	Tumor Rich	NA
GSE213688_GSM6592061_hires_image_q2.png	AGTCGGCCCAAACGAC-1	TYT_4	1314.7	1242.6	GSE213688	GSM6592061	hires	GSM6592061	TYT	Tumor	HyperCellular	Tumor Rich	NA
GSE213688_GSM6592061_hires_image_q2.png	AGTCGGTTGCGTGAGA-1	TYT_4	461.25	940.96	GSE213688	GSM6592061	hires	GSM6592061	TYT	Tumor	HyperCellular	Tumor Rich	NA
GSE213688_GSM6592061_hires_image_q2.png	AGTCGTATAAAGCAGA-1	TYT_4	821.03	432.18	GSE213688	GSM6592061	hires	GSM6592061	TYT	Tumor	HyperCellular	Tumor Rich	NA
GSE213688_GSM6592061_hires_image_q2.png	AGTCGTCGACCACCAA-1	TYT_4	705.35	595.11	GSE213688	GSM6592061	hires	GSM6592061	TYT	Tumor	HyperCellular	Tumor Rich	NA
GSE213688_GSM6592061_hires_image_q2.png	AGTCTAAAGTATACTC-1	TYT_4	473.97	1164.5	GSE213688	GSM6592061	hires	GSM6592061	TYT	Tumor	HyperCellular	Tumor Rich	NA
GSE213688_GSM6592061_hires_image_q2.png	AGTCTCACAAGACTAC-1	TYT_4	1417.6	653.26	GSE213688	GSM6592061	hires	GSM6592061	TYT	Tumor	HyperCellular	Tumor Rich	NA
GSE213688_GSM6592061_hires_image_q2.png	AGTCTGGACATCCTTG-1	TYT_4	1537	1383.7	GSE213688	GSM6592061	hires	GSM6592061	TYT	Tumor	HyperCellular	Tumor Rich	NA
GSE213688_GSM6592061_hires_image_q2.png	AGTCTTCTCCTCAAAT-1	TYT_4	999.71	1263.8	GSE213688	GSM6592061	hires	GSM6592061	TYT	Tumor	HyperCellular	Tumor Rich	NA
GSE213688_GSM6592061_hires_image_q2.png	AGTCTTTAAAGTGTCC-1	TYT_4	867.67	390.99	GSE213688	GSM6592061	hires	GSM6592061	TYT	Tumor	HyperCellular	Tumor Rich	NA
GSE213688_GSM6592061_hires_image_q2.png	AGTGAACAAACTTCTC-1	TYT_4	578.15	859.8	GSE213688	GSM6592061	hires	GSM6592061	TYT	Tumor	HyperCellular	Tumor Rich	NA
GSE213688_GSM6592061_hires_image_q2.png	AGTGACCTACTTTACG-1	TYT_4	1161.4	857.37	GSE213688	GSM6592061	hires	GSM6592061	TYT	Tumor	HyperCellular	Tumor Rich	NA
GSE213688_GSM6592061_hires_image_q2.png	AGTGACTGTGACACAA-1	TYT_4	1440.1	409.16	GSE213688	GSM6592061	hires	GSM6592061	TYT	Tumor	HyperCellular	Tumor Rich	NA
GSE213688_GSM6592061_hires_image_q2.png	AGTGAGACTTCCAGTA-1	TYT_4	753.8	1041.5	GSE213688	GSM6592061	hires	GSM6592061	TYT	Tumor	HyperCellular	Tumor Rich	NA
GSE213688_GSM6592061_hires_image_q2.png	AGTGAGCCTCGCCGCC-1	TYT_4	567.25	1164.5	GSE213688	GSM6592061	hires	GSM6592061	TYT	Tumor	HyperCellular	Tumor Rich	NA
GSE213688_GSM6592061_hires_image_q2.png	AGTGATAACCTGCGCG-1	TYT_4	728.36	554.53	GSE213688	GSM6592061	hires	GSM6592061	TYT	Tumor	HyperCellular	Tumor Rich	NA
GSE213688_GSM6592061_hires_image_q2.png	AGTGATATGAGTAGTT-1	TYT_4	1196.6	836.78	GSE213688	GSM6592061	hires	GSM6592061	TYT	Tumor	HyperCellular	Tumor Rich	NA
GSE213688_GSM6592061_hires_image_q2.png	AGTGATTCAAGCAGGA-1	TYT_4	753.8	1082.1	GSE213688	GSM6592061	hires	GSM6592061	TYT	Tumor	HyperCellular	Tumor Rich	NA
GSE213688_GSM6592061_hires_image_q2.png	AGTGCACGCTTAAGAA-1	TYT_4	647.2	696.87	GSE213688	GSM6592061	hires	GSM6592061	TYT	Tumor	HyperCellular	Tumor Rich	NA
GSE213688_GSM6592061_hires_image_q2.png	AGTGCGTAGCTCGTAA-1	TYT_4	1277.7	816.19	GSE213688	GSM6592061	hires	GSM6592061	TYT	Tumor	HyperCellular	Tumor Rich	NA
GSE213688_GSM6592061_hires_image_q2.png	AGTGCTAAACACAGCA-1	TYT_4	704.74	513.95	GSE213688	GSM6592061	hires	GSM6592061	TYT	Tumor	HyperCellular	Tumor Rich	NA
GSE213688_GSM6592061_hires_image_q2.png	AGTGCTTGCACGAATA-1	TYT_4	729.57	919.76	GSE213688	GSM6592061	hires	GSM6592061	TYT	Tumor	HyperCellular	Tumor Rich	NA
GSE213688_GSM6592061_hires_image_q2.png	AGTGGCGGCAATTTGA-1	TYT_4	672.64	1265	GSE213688	GSM6592061	hires	GSM6592061	TYT	Tumor	HyperCellular	Tumor Rich	NA
GSE213688_GSM6592061_hires_image_q2.png	AGTGGCGTCTGAAGGT-1	TYT_4	762.89	493.35	GSE213688	GSM6592061	hires	GSM6592061	TYT	Tumor	HyperCellular	Tumor Rich	NA
GSE213688_GSM6592061_hires_image_q2.png	AGTGTATTGCGCATTG-1	TYT_4	661.74	1407.3	GSE213688	GSM6592061	hires	GSM6592061	TYT	Tumor	HyperCellular	Tumor Rich	NA
GSE213688_GSM6592061_hires_image_q2.png	AGTGTGGTCTATTGTG-1	TYT_4	1501.8	1323.2	GSE213688	GSM6592061	hires	GSM6592061	TYT	Tumor	HyperCellular	Tumor Rich	NA
GSE213688_GSM6592061_hires_image_q2.png	AGTTAAACACTTGCGA-1	TYT_4	1255.3	937.93	GSE213688	GSM6592061	hires	GSM6592061	TYT	Tumor	HyperCellular	Tumor Rich	NA
GSE213688_GSM6592061_hires_image_q2.png	AGTTAAGTCAACCGCT-1	TYT_4	1475.8	713.83	GSE213688	GSM6592061	hires	GSM6592061	TYT	Tumor	HyperCellular	Tumor Rich	NA
GSE213688_GSM6592061_hires_image_q2.png	AGTTCCTACAGAATTA-1	TYT_4	1185.7	1141.4	GSE213688	GSM6592061	hires	GSM6592061	TYT	Tumor	HyperCellular	Tumor Rich	NA
GSE213688_GSM6592061_hires_image_q2.png	AGTTCCTATTTATGTT-1	TYT_4	1010	877.97	GSE213688	GSM6592061	hires	GSM6592061	TYT	Tumor	HyperCellular	Tumor Rich	NA
GSE213688_GSM6592061_hires_image_q2.png	AGTTGACGGTCCTTGC-1	TYT_4	1031.2	430.97	GSE213688	GSM6592061	hires	GSM6592061	TYT	Tumor	HyperCellular	Tumor Rich	NA
GSE213688_GSM6592061_hires_image_q2.png	AGTTTGCACCTGCCTC-1	TYT_4	903.41	573.91	GSE213688	GSM6592061	hires	GSM6592061	TYT	Tumor	HyperCellular	Tumor Rich	NA
GSE213688_GSM6592061_hires_image_q2.png	AGTTTGGCACGGGTTG-1	TYT_4	577.54	778.03	GSE213688	GSM6592061	hires	GSM6592061	TYT	Tumor	HyperCellular	Tumor Rich	NA
GSE213688_GSM6592061_hires_image_q2.png	ATAAACGGACCCGTAA-1	TYT_4	1056	796.81	GSE213688	GSM6592061	hires	GSM6592061	TYT	Tumor	HyperCellular	Tumor Rich	NA
GSE213688_GSM6592061_hires_image_q2.png	ATAAAGGCTCGGTCGT-1	TYT_4	1185.7	1060.3	GSE213688	GSM6592061	hires	GSM6592061	TYT	Tumor	HyperCellular	Tumor Rich	NA
GSE213688_GSM6592061_hires_image_q2.png	ATAAATATTAGCAGCT-1	TYT_4	1441.9	977.91	GSE213688	GSM6592061	hires	GSM6592061	TYT	Tumor	HyperCellular	Tumor Rich	NA
GSE213688_GSM6592061_hires_image_q2.png	ATAACGCCGGAGGGTC-1	TYT_4	823.46	1041.5	GSE213688	GSM6592061	hires	GSM6592061	TYT	Tumor	HyperCellular	Tumor Rich	NA
GSE213688_GSM6592061_hires_image_q2.png	ATAACGGAGTCCAACG-1	TYT_4	894.32	1243.8	GSE213688	GSM6592061	hires	GSM6592061	TYT	Tumor	HyperCellular	Tumor Rich	NA
GSE213688_GSM6592061_hires_image_q2.png	ATAAGGTGGAGAACAT-1	TYT_4	927.63	736.24	GSE213688	GSM6592061	hires	GSM6592061	TYT	Tumor	HyperCellular	Tumor Rich	NA
GSE213688_GSM6592061_hires_image_q2.png	ATAAGTAGGATTCAGA-1	TYT_4	567.85	1205	GSE213688	GSM6592061	hires	GSM6592061	TYT	Tumor	HyperCellular	Tumor Rich	NA
GSE213688_GSM6592061_hires_image_q2.png	ATAAGTAGGGCGACTC-1	TYT_4	508.49	1022.1	GSE213688	GSM6592061	hires	GSM6592061	TYT	Tumor	HyperCellular	Tumor Rich	NA
GSE213688_GSM6592061_hires_image_q2.png	ATAAGTTACCGCGACG-1	TYT_4	1161.4	816.79	GSE213688	GSM6592061	hires	GSM6592061	TYT	Tumor	HyperCellular	Tumor Rich	NA
GSE213688_GSM6592061_hires_image_q2.png	ATAATAGCTGTTGAAT-1	TYT_4	1033	796.81	GSE213688	GSM6592061	hires	GSM6592061	TYT	Tumor	HyperCellular	Tumor Rich	NA
GSE213688_GSM6592061_hires_image_q2.png	ATAATAGTGTAGGGAC-1	TYT_4	1420.1	1384.3	GSE213688	GSM6592061	hires	GSM6592061	TYT	Tumor	HyperCellular	Tumor Rich	NA
GSE213688_GSM6592061_hires_image_q2.png	ATAATCTTGGAGAACC-1	TYT_4	868.28	513.34	GSE213688	GSM6592061	hires	GSM6592061	TYT	Tumor	HyperCellular	Tumor Rich	NA
GSE213688_GSM6592061_hires_image_q2.png	ATAATTAGCTAAGTAG-1	TYT_4	1019.7	451.56	GSE213688	GSM6592061	hires	GSM6592061	TYT	Tumor	HyperCellular	Tumor Rich	NA
GSE213688_GSM6592061_hires_image_q2.png	ATACAGGCCCTCCAAT-1	TYT_4	927.03	614.49	GSE213688	GSM6592061	hires	GSM6592061	TYT	Tumor	HyperCellular	Tumor Rich	NA
GSE213688_GSM6592061_hires_image_q2.png	ATACCACGGGCAACTT-1	TYT_4	1430.4	1039.1	GSE213688	GSM6592061	hires	GSM6592061	TYT	Tumor	HyperCellular	Tumor Rich	NA
GSE213688_GSM6592061_hires_image_q2.png	ATACCTAACCAAGAAA-1	TYT_4	1020.3	573.3	GSE213688	GSM6592061	hires	GSM6592061	TYT	Tumor	HyperCellular	Tumor Rich	NA
GSE213688_GSM6592061_hires_image_q2.png	ATACGCCGGCGAAACC-1	TYT_4	858.59	939.75	GSE213688	GSM6592061	hires	GSM6592061	TYT	Tumor	HyperCellular	Tumor Rich	NA
GSE213688_GSM6592061_hires_image_q2.png	ATACGGAACGTCGTTT-1	TYT_4	1510.3	612.07	GSE213688	GSM6592061	hires	GSM6592061	TYT	Tumor	HyperCellular	Tumor Rich	NA
GSE213688_GSM6592061_hires_image_q2.png	ATACGGGTTTCGATTG-1	TYT_4	813.16	1305.6	GSE213688	GSM6592061	hires	GSM6592061	TYT	Tumor	HyperCellular	Tumor Rich	NA
GSE213688_GSM6592061_hires_image_q2.png	ATACGTACTTAGCCAC-1	TYT_4	868.88	635.08	GSE213688	GSM6592061	hires	GSM6592061	TYT	Tumor	HyperCellular	Tumor Rich	NA
GSE213688_GSM6592061_hires_image_q2.png	ATACGTCCACTCCTGT-1	TYT_4	682.93	798.02	GSE213688	GSM6592061	hires	GSM6592061	TYT	Tumor	HyperCellular	Tumor Rich	NA
GSE213688_GSM6592061_hires_image_q2.png	ATACGTTATGCACGGA-1	TYT_4	1031.2	471.55	GSE213688	GSM6592061	hires	GSM6592061	TYT	Tumor	HyperCellular	Tumor Rich	NA
GSE213688_GSM6592061_hires_image_q2.png	ATACTAGCATGACCCT-1	TYT_4	1058.5	1325	GSE213688	GSM6592061	hires	GSM6592061	TYT	Tumor	HyperCellular	Tumor Rich	NA
GSE213688_GSM6592061_hires_image_q2.png	ATACTGCCTTACACCG-1	TYT_4	787.11	574.52	GSE213688	GSM6592061	hires	GSM6592061	TYT	Tumor	HyperCellular	Tumor Rich	NA
GSE213688_GSM6592061_hires_image_q2.png	ATAGACAACGGGACCT-1	TYT_4	695.65	1183.8	GSE213688	GSM6592061	hires	GSM6592061	TYT	Tumor	HyperCellular	Tumor Rich	NA
GSE213688_GSM6592061_hires_image_q2.png	ATAGACGAAGAGAAAG-1	TYT_4	1243.8	1080.3	GSE213688	GSM6592061	hires	GSM6592061	TYT	Tumor	HyperCellular	Tumor Rich	NA
GSE213688_GSM6592061_hires_image_q2.png	ATAGAGTACTGGGACA-1	TYT_4	1209.9	1222.6	GSE213688	GSM6592061	hires	GSM6592061	TYT	Tumor	HyperCellular	Tumor Rich	NA
GSE213688_GSM6592061_hires_image_q2.png	ATAGAGTTATCAACTT-1	TYT_4	684.15	1204.4	GSE213688	GSM6592061	hires	GSM6592061	TYT	Tumor	HyperCellular	Tumor Rich	NA
GSE213688_GSM6592061_hires_image_q2.png	ATAGGCGGCTATAGAA-1	TYT_4	1383.1	876.76	GSE213688	GSM6592061	hires	GSM6592061	TYT	Tumor	HyperCellular	Tumor Rich	NA
GSE213688_GSM6592061_hires_image_q2.png	ATAGGCTAGCTTCGCA-1	TYT_4	637.51	1245	GSE213688	GSM6592061	hires	GSM6592061	TYT	Tumor	HyperCellular	Tumor Rich	NA
GSE213688_GSM6592061_hires_image_q2.png	ATAGGGATATCCTTGA-1	TYT_4	941.57	1325	GSE213688	GSM6592061	hires	GSM6592061	TYT	Tumor	HyperCellular	Tumor Rich	NA
GSE213688_GSM6592061_hires_image_q2.png	ATAGGTTGGGCAGATG-1	TYT_4	1022.7	1182.6	GSE213688	GSM6592061	hires	GSM6592061	TYT	Tumor	HyperCellular	Tumor Rich	NA
GSE213688_GSM6592061_hires_image_q2.png	ATAGTGAAGCGTTCTC-1	TYT_4	1103.3	918.55	GSE213688	GSM6592061	hires	GSM6592061	TYT	Tumor	HyperCellular	Tumor Rich	NA
GSE213688_GSM6592061_hires_image_q2.png	ATAGTTCCACCCACTC-1	TYT_4	578.15	981.54	GSE213688	GSM6592061	hires	GSM6592061	TYT	Tumor	HyperCellular	Tumor Rich	NA
GSE213688_GSM6592061_hires_image_q2.png	ATATAAAGCGCTCGTG-1	TYT_4	973.67	573.3	GSE213688	GSM6592061	hires	GSM6592061	TYT	Tumor	HyperCellular	Tumor Rich	NA
GSE213688_GSM6592061_hires_image_q2.png	ATATAAATGTAGCTGC-1	TYT_4	904.01	655.07	GSE213688	GSM6592061	hires	GSM6592061	TYT	Tumor	HyperCellular	Tumor Rich	NA
GSE213688_GSM6592061_hires_image_q2.png	ATATCAACCTACAGAG-1	TYT_4	543.63	1001.5	GSE213688	GSM6592061	hires	GSM6592061	TYT	Tumor	HyperCellular	Tumor Rich	NA
GSE213688_GSM6592061_hires_image_q2.png	ATATCGGTAGGGAGAT-1	TYT_4	484.87	981.54	GSE213688	GSM6592061	hires	GSM6592061	TYT	Tumor	HyperCellular	Tumor Rich	NA
GSE213688_GSM6592061_hires_image_q2.png	ATATCGTTCCTCGAAC-1	TYT_4	693.23	574.52	GSE213688	GSM6592061	hires	GSM6592061	TYT	Tumor	HyperCellular	Tumor Rich	NA
GSE213688_GSM6592061_hires_image_q2.png	ATATCTCCCTCGTTAA-1	TYT_4	755.01	1366.8	GSE213688	GSM6592061	hires	GSM6592061	TYT	Tumor	HyperCellular	Tumor Rich	NA
GSE213688_GSM6592061_hires_image_q2.png	ATATGGGATAGCAACT-1	TYT_4	1124.5	309.22	GSE213688	GSM6592061	hires	GSM6592061	TYT	Tumor	HyperCellular	Tumor Rich	NA
GSE213688_GSM6592061_hires_image_q2.png	ATATGTCTCCCTAGCC-1	TYT_4	636.9	1042.1	GSE213688	GSM6592061	hires	GSM6592061	TYT	Tumor	HyperCellular	Tumor Rich	NA
GSE213688_GSM6592061_hires_image_q2.png	ATATTCAGTTAAACCT-1	TYT_4	1301.3	856.77	GSE213688	GSM6592061	hires	GSM6592061	TYT	Tumor	HyperCellular	Tumor Rich	NA
GSE213688_GSM6592061_hires_image_q2.png	ATATTCCACATAGTGA-1	TYT_4	868.88	716.25	GSE213688	GSM6592061	hires	GSM6592061	TYT	Tumor	HyperCellular	Tumor Rich	NA
GSE213688_GSM6592061_hires_image_q2.png	ATATTGCTGTCAAAGT-1	TYT_4	1397	1384.3	GSE213688	GSM6592061	hires	GSM6592061	TYT	Tumor	HyperCellular	Tumor Rich	NA
GSE213688_GSM6592061_hires_image_q2.png	ATATTTAACCCTCAAG-1	TYT_4	1127.5	1121.5	GSE213688	GSM6592061	hires	GSM6592061	TYT	Tumor	HyperCellular	Tumor Rich	NA
GSE213688_GSM6592061_hires_image_q2.png	ATCAAACACTGTTCCA-1	TYT_4	519.4	798.62	GSE213688	GSM6592061	hires	GSM6592061	TYT	Tumor	HyperCellular	Tumor Rich	NA
GSE213688_GSM6592061_hires_image_q2.png	ATCAAACGAAGGTTTG-1	TYT_4	1382.5	755.01	GSE213688	GSM6592061	hires	GSM6592061	TYT	Tumor	HyperCellular	Tumor Rich	NA
GSE213688_GSM6592061_hires_image_q2.png	ATCAATGCCGTGGCTG-1	TYT_4	1545.4	510.31	GSE213688	GSM6592061	hires	GSM6592061	TYT	Tumor	HyperCellular	Tumor Rich	NA
GSE213688_GSM6592061_hires_image_q2.png	ATCACATTAGAATATC-1	TYT_4	813.16	1346.2	GSE213688	GSM6592061	hires	GSM6592061	TYT	Tumor	HyperCellular	Tumor Rich	NA
GSE213688_GSM6592061_hires_image_q2.png	ATCACGTGCTAATTAA-1	TYT_4	1348	815.58	GSE213688	GSM6592061	hires	GSM6592061	TYT	Tumor	HyperCellular	Tumor Rich	NA
GSE213688_GSM6592061_hires_image_q2.png	ATCACTTCATCCTCGC-1	TYT_4	988.2	1325	GSE213688	GSM6592061	hires	GSM6592061	TYT	Tumor	HyperCellular	Tumor Rich	NA
GSE213688_GSM6592061_hires_image_q2.png	ATCAGACGGCACGCCG-1	TYT_4	1278.3	856.77	GSE213688	GSM6592061	hires	GSM6592061	TYT	Tumor	HyperCellular	Tumor Rich	NA
GSE213688_GSM6592061_hires_image_q2.png	ATCAGCCTCATGCTGC-1	TYT_4	751.98	594.5	GSE213688	GSM6592061	hires	GSM6592061	TYT	Tumor	HyperCellular	Tumor Rich	NA
GSE213688_GSM6592061_hires_image_q2.png	ATCAGTAGGCAGGGAT-1	TYT_4	754.41	1285	GSE213688	GSM6592061	hires	GSM6592061	TYT	Tumor	HyperCellular	Tumor Rich	NA
GSE213688_GSM6592061_hires_image_q2.png	ATCCAACGCAGTCATA-1	TYT_4	1338.3	1242.6	GSE213688	GSM6592061	hires	GSM6592061	TYT	Tumor	HyperCellular	Tumor Rich	NA
GSE213688_GSM6592061_hires_image_q2.png	ATCCAATGGAGGGTCC-1	TYT_4	1453.4	876.15	GSE213688	GSM6592061	hires	GSM6592061	TYT	Tumor	HyperCellular	Tumor Rich	NA
GSE213688_GSM6592061_hires_image_q2.png	ATCCACATCGACAGAA-1	TYT_4	926.42	492.75	GSE213688	GSM6592061	hires	GSM6592061	TYT	Tumor	HyperCellular	Tumor Rich	NA
GSE213688_GSM6592061_hires_image_q2.png	ATCCAGAGCAACAACC-1	TYT_4	1160.8	735.02	GSE213688	GSM6592061	hires	GSM6592061	TYT	Tumor	HyperCellular	Tumor Rich	NA
GSE213688_GSM6592061_hires_image_q2.png	ATCCAGGATTCGTGAA-1	TYT_4	1231.7	937.93	GSE213688	GSM6592061	hires	GSM6592061	TYT	Tumor	HyperCellular	Tumor Rich	NA
GSE213688_GSM6592061_hires_image_q2.png	ATCCCATTTCCGTGGG-1	TYT_4	1100.9	309.22	GSE213688	GSM6592061	hires	GSM6592061	TYT	Tumor	HyperCellular	Tumor Rich	NA
GSE213688_GSM6592061_hires_image_q2.png	ATCCTACCTAAGCTCT-1	TYT_4	1208.1	856.77	GSE213688	GSM6592061	hires	GSM6592061	TYT	Tumor	HyperCellular	Tumor Rich	NA
GSE213688_GSM6592061_hires_image_q2.png	ATCCTGAATCGCTGCG-1	TYT_4	1465.5	977.91	GSE213688	GSM6592061	hires	GSM6592061	TYT	Tumor	HyperCellular	Tumor Rich	NA
GSE213688_GSM6592061_hires_image_q2.png	ATCCTGCGTGGAATGG-1	TYT_4	1219.6	836.78	GSE213688	GSM6592061	hires	GSM6592061	TYT	Tumor	HyperCellular	Tumor Rich	NA
GSE213688_GSM6592061_hires_image_q2.png	ATCGACCCAATACAGA-1	TYT_4	1033	877.97	GSE213688	GSM6592061	hires	GSM6592061	TYT	Tumor	HyperCellular	Tumor Rich	NA
GSE213688_GSM6592061_hires_image_q2.png	ATCGACTCTTTCCGTT-1	TYT_4	1057.9	1283.8	GSE213688	GSM6592061	hires	GSM6592061	TYT	Tumor	HyperCellular	Tumor Rich	NA
GSE213688_GSM6592061_hires_image_q2.png	ATCGCACGCCGGGAGA-1	TYT_4	1104.5	1243.2	GSE213688	GSM6592061	hires	GSM6592061	TYT	Tumor	HyperCellular	Tumor Rich	NA
GSE213688_GSM6592061_hires_image_q2.png	ATCGCCAGTCAACATT-1	TYT_4	543.02	839.2	GSE213688	GSM6592061	hires	GSM6592061	TYT	Tumor	HyperCellular	Tumor Rich	NA
GSE213688_GSM6592061_hires_image_q2.png	ATCGGAGACAGACGGC-1	TYT_4	880.39	695.65	GSE213688	GSM6592061	hires	GSM6592061	TYT	Tumor	HyperCellular	Tumor Rich	NA
GSE213688_GSM6592061_hires_image_q2.png	ATCGGCAAGCAGTCCA-1	TYT_4	649.62	1346.8	GSE213688	GSM6592061	hires	GSM6592061	TYT	Tumor	HyperCellular	Tumor Rich	NA
GSE213688_GSM6592061_hires_image_q2.png	ATCGTGGAAAGTCTGG-1	TYT_4	1498.2	469.73	GSE213688	GSM6592061	hires	GSM6592061	TYT	Tumor	HyperCellular	Tumor Rich	NA
GSE213688_GSM6592061_hires_image_q2.png	ATCGTTAGCTAGCGGA-1	TYT_4	623.58	575.12	GSE213688	GSM6592061	hires	GSM6592061	TYT	Tumor	HyperCellular	Tumor Rich	NA
GSE213688_GSM6592061_hires_image_q2.png	ATCTAATATCCTACGG-1	TYT_4	985.18	634.48	GSE213688	GSM6592061	hires	GSM6592061	TYT	Tumor	HyperCellular	Tumor Rich	NA
GSE213688_GSM6592061_hires_image_q2.png	ATCTAGCTTGTGAGGG-1	TYT_4	1007.6	390.38	GSE213688	GSM6592061	hires	GSM6592061	TYT	Tumor	HyperCellular	Tumor Rich	NA
GSE213688_GSM6592061_hires_image_q2.png	ATCTCCCTGCAATCTA-1	TYT_4	930.06	1426.7	GSE213688	GSM6592061	hires	GSM6592061	TYT	Tumor	HyperCellular	Tumor Rich	NA
GSE213688_GSM6592061_hires_image_q2.png	ATCTCGTGAGCGAAAC-1	TYT_4	414.01	779.24	GSE213688	GSM6592061	hires	GSM6592061	TYT	Tumor	HyperCellular	Tumor Rich	NA
GSE213688_GSM6592061_hires_image_q2.png	ATCTGACATGGAAGGA-1	TYT_4	1288	470.94	GSE213688	GSM6592061	hires	GSM6592061	TYT	Tumor	HyperCellular	Tumor Rich	NA
GSE213688_GSM6592061_hires_image_q2.png	ATCTGCACCTCTGCGA-1	TYT_4	590.87	1163.9	GSE213688	GSM6592061	hires	GSM6592061	TYT	Tumor	HyperCellular	Tumor Rich	NA
GSE213688_GSM6592061_hires_image_q2.png	ATCTGCTGTTATCGCC-1	TYT_4	1101.5	390.38	GSE213688	GSM6592061	hires	GSM6592061	TYT	Tumor	HyperCellular	Tumor Rich	NA
GSE213688_GSM6592061_hires_image_q2.png	ATCTGGGCTGTTCTTG-1	TYT_4	961.55	512.73	GSE213688	GSM6592061	hires	GSM6592061	TYT	Tumor	HyperCellular	Tumor Rich	NA
GSE213688_GSM6592061_hires_image_q2.png	ATCTGGTTAAGACTGT-1	TYT_4	882.81	1223.8	GSE213688	GSM6592061	hires	GSM6592061	TYT	Tumor	HyperCellular	Tumor Rich	NA
GSE213688_GSM6592061_hires_image_q2.png	ATCTTGACCTGCAACG-1	TYT_4	1256.5	1222.6	GSE213688	GSM6592061	hires	GSM6592061	TYT	Tumor	HyperCellular	Tumor Rich	NA
GSE213688_GSM6592061_hires_image_q2.png	ATCTTGACTTGTCCAA-1	TYT_4	509.1	1143.9	GSE213688	GSM6592061	hires	GSM6592061	TYT	Tumor	HyperCellular	Tumor Rich	NA
GSE213688_GSM6592061_hires_image_q2.png	ATGAAGCCAAGGAGCC-1	TYT_4	1233.5	1303.8	GSE213688	GSM6592061	hires	GSM6592061	TYT	Tumor	HyperCellular	Tumor Rich	NA
GSE213688_GSM6592061_hires_image_q2.png	ATGACGCCGGCTCTAA-1	TYT_4	1093.6	1426.1	GSE213688	GSM6592061	hires	GSM6592061	TYT	Tumor	HyperCellular	Tumor Rich	NA
GSE213688_GSM6592061_hires_image_q2.png	ATGACTATCAGCTGTG-1	TYT_4	1265	470.94	GSE213688	GSM6592061	hires	GSM6592061	TYT	Tumor	HyperCellular	Tumor Rich	NA
GSE213688_GSM6592061_hires_image_q2.png	ATGACTATGCGACATT-1	TYT_4	741.08	777.42	GSE213688	GSM6592061	hires	GSM6592061	TYT	Tumor	HyperCellular	Tumor Rich	NA
GSE213688_GSM6592061_hires_image_q2.png	ATGAGGAGTGTTAATC-1	TYT_4	1361.3	1242	GSE213688	GSM6592061	hires	GSM6592061	TYT	Tumor	HyperCellular	Tumor Rich	NA
GSE213688_GSM6592061_hires_image_q2.png	ATGAGGGCAGCGGCTA-1	TYT_4	367.97	900.98	GSE213688	GSM6592061	hires	GSM6592061	TYT	Tumor	HyperCellular	Tumor Rich	NA
GSE213688_GSM6592061_hires_image_q2.png	ATGATCGGGAATAGAC-1	TYT_4	1140.2	1426.1	GSE213688	GSM6592061	hires	GSM6592061	TYT	Tumor	HyperCellular	Tumor Rich	NA
GSE213688_GSM6592061_hires_image_q2.png	ATGATGCAATGGTACA-1	TYT_4	1185.1	856.77	GSE213688	GSM6592061	hires	GSM6592061	TYT	Tumor	HyperCellular	Tumor Rich	NA
GSE213688_GSM6592061_hires_image_q2.png	ATGCACTACCGCATTG-1	TYT_4	1244.4	1202	GSE213688	GSM6592061	hires	GSM6592061	TYT	Tumor	HyperCellular	Tumor Rich	NA
GSE213688_GSM6592061_hires_image_q2.png	ATGCATGATCCAGGAT-1	TYT_4	1011.2	1243.8	GSE213688	GSM6592061	hires	GSM6592061	TYT	Tumor	HyperCellular	Tumor Rich	NA
GSE213688_GSM6592061_hires_image_q2.png	ATGCCATTTGCGACCA-1	TYT_4	706.56	879.18	GSE213688	GSM6592061	hires	GSM6592061	TYT	Tumor	HyperCellular	Tumor Rich	NA
GSE213688_GSM6592061_hires_image_q2.png	ATGCCGGTCTTGCATA-1	TYT_4	894.32	1122.1	GSE213688	GSM6592061	hires	GSM6592061	TYT	Tumor	HyperCellular	Tumor Rich	NA
GSE213688_GSM6592061_hires_image_q2.png	ATGCCGGTTGATGGGA-1	TYT_4	801.65	1366.2	GSE213688	GSM6592061	hires	GSM6592061	TYT	Tumor	HyperCellular	Tumor Rich	NA
GSE213688_GSM6592061_hires_image_q2.png	ATGCGAGTCCCACCAC-1	TYT_4	553.92	778.63	GSE213688	GSM6592061	hires	GSM6592061	TYT	Tumor	HyperCellular	Tumor Rich	NA
GSE213688_GSM6592061_hires_image_q2.png	ATGCTCAGTGTTGCAT-1	TYT_4	1431.6	1323.2	GSE213688	GSM6592061	hires	GSM6592061	TYT	Tumor	HyperCellular	Tumor Rich	NA
GSE213688_GSM6592061_hires_image_q2.png	ATGCTCTGGCGCGGTA-1	TYT_4	879.79	533.33	GSE213688	GSM6592061	hires	GSM6592061	TYT	Tumor	HyperCellular	Tumor Rich	NA
GSE213688_GSM6592061_hires_image_q2.png	ATGGATCCGGCGTCCG-1	TYT_4	848.29	1366.2	GSE213688	GSM6592061	hires	GSM6592061	TYT	Tumor	HyperCellular	Tumor Rich	NA
GSE213688_GSM6592061_hires_image_q2.png	ATGGATTGACCAAACG-1	TYT_4	1057.9	1202.6	GSE213688	GSM6592061	hires	GSM6592061	TYT	Tumor	HyperCellular	Tumor Rich	NA
GSE213688_GSM6592061_hires_image_q2.png	ATGGGACCTGCTGAAC-1	TYT_4	1404.9	510.92	GSE213688	GSM6592061	hires	GSM6592061	TYT	Tumor	HyperCellular	Tumor Rich	NA
GSE213688_GSM6592061_hires_image_q2.png	ATGGGCCTCGGCCTCT-1	TYT_4	705.95	838.6	GSE213688	GSM6592061	hires	GSM6592061	TYT	Tumor	HyperCellular	Tumor Rich	NA
GSE213688_GSM6592061_hires_image_q2.png	ATGGGTGTATACCTCC-1	TYT_4	1486.7	449.74	GSE213688	GSM6592061	hires	GSM6592061	TYT	Tumor	HyperCellular	Tumor Rich	NA
GSE213688_GSM6592061_hires_image_q2.png	ATGGTCGCGTGGTTTC-1	TYT_4	776.21	838.6	GSE213688	GSM6592061	hires	GSM6592061	TYT	Tumor	HyperCellular	Tumor Rich	NA
GSE213688_GSM6592061_hires_image_q2.png	ATGTAAGGCTGCTCTT-1	TYT_4	461.86	1103.9	GSE213688	GSM6592061	hires	GSM6592061	TYT	Tumor	HyperCellular	Tumor Rich	NA
GSE213688_GSM6592061_hires_image_q2.png	ATGTACGATGACGTCG-1	TYT_4	1019.7	410.98	GSE213688	GSM6592061	hires	GSM6592061	TYT	Tumor	HyperCellular	Tumor Rich	NA
GSE213688_GSM6592061_hires_image_q2.png	ATGTAGCGCGCGTAGG-1	TYT_4	925.82	371	GSE213688	GSM6592061	hires	GSM6592061	TYT	Tumor	HyperCellular	Tumor Rich	NA
GSE213688_GSM6592061_hires_image_q2.png	ATGTGCATCCGACGCA-1	TYT_4	1105.1	1283.8	GSE213688	GSM6592061	hires	GSM6592061	TYT	Tumor	HyperCellular	Tumor Rich	NA
GSE213688_GSM6592061_hires_image_q2.png	ATGTGGACATCTTGAT-1	TYT_4	939.14	797.41	GSE213688	GSM6592061	hires	GSM6592061	TYT	Tumor	HyperCellular	Tumor Rich	NA
GSE213688_GSM6592061_hires_image_q2.png	ATGTTACGAGCAATAC-1	TYT_4	1432.2	1444.9	GSE213688	GSM6592061	hires	GSM6592061	TYT	Tumor	HyperCellular	Tumor Rich	NA
GSE213688_GSM6592061_hires_image_q2.png	ATGTTGTAGTCTGTTT-1	TYT_4	1218.4	430.36	GSE213688	GSM6592061	hires	GSM6592061	TYT	Tumor	HyperCellular	Tumor Rich	NA
GSE213688_GSM6592061_hires_image_q2.png	ATTAAACATGCGGACC-1	TYT_4	1079.7	877.97	GSE213688	GSM6592061	hires	GSM6592061	TYT	Tumor	HyperCellular	Tumor Rich	NA
GSE213688_GSM6592061_hires_image_q2.png	ATTAATACTACGCGGG-1	TYT_4	999.71	1304.4	GSE213688	GSM6592061	hires	GSM6592061	TYT	Tumor	HyperCellular	Tumor Rich	NA
GSE213688_GSM6592061_hires_image_q2.png	ATTAATGAACCAGTCG-1	TYT_4	848.29	1285	GSE213688	GSM6592061	hires	GSM6592061	TYT	Tumor	HyperCellular	Tumor Rich	NA
GSE213688_GSM6592061_hires_image_q2.png	ATTACATGTCAGTCTT-1	TYT_4	507.28	738.05	GSE213688	GSM6592061	hires	GSM6592061	TYT	Tumor	HyperCellular	Tumor Rich	NA
GSE213688_GSM6592061_hires_image_q2.png	ATTACGCGCTGGCAGG-1	TYT_4	1418.2	937.33	GSE213688	GSM6592061	hires	GSM6592061	TYT	Tumor	HyperCellular	Tumor Rich	NA
GSE213688_GSM6592061_hires_image_q2.png	ATTACTAGCCTCTTGC-1	TYT_4	1257.1	1384.9	GSE213688	GSM6592061	hires	GSM6592061	TYT	Tumor	HyperCellular	Tumor Rich	NA
GSE213688_GSM6592061_hires_image_q2.png	ATTACTTACTGGGCAT-1	TYT_4	602.98	1306.2	GSE213688	GSM6592061	hires	GSM6592061	TYT	Tumor	HyperCellular	Tumor Rich	NA
GSE213688_GSM6592061_hires_image_q2.png	ATTAGATTCCTCAGCA-1	TYT_4	544.23	1245.6	GSE213688	GSM6592061	hires	GSM6592061	TYT	Tumor	HyperCellular	Tumor Rich	NA
GSE213688_GSM6592061_hires_image_q2.png	ATTAGATTGATAGCGG-1	TYT_4	1198.4	1364.9	GSE213688	GSM6592061	hires	GSM6592061	TYT	Tumor	HyperCellular	Tumor Rich	NA
GSE213688_GSM6592061_hires_image_q2.png	ATTAGGCGATGCTTTC-1	TYT_4	940.35	1000.3	GSE213688	GSM6592061	hires	GSM6592061	TYT	Tumor	HyperCellular	Tumor Rich	NA
GSE213688_GSM6592061_hires_image_q2.png	ATTATACTTTGCTCGT-1	TYT_4	860.4	1386.1	GSE213688	GSM6592061	hires	GSM6592061	TYT	Tumor	HyperCellular	Tumor Rich	NA
GSE213688_GSM6592061_hires_image_q2.png	ATTATCGGAATGTACG-1	TYT_4	1100.9	349.8	GSE213688	GSM6592061	hires	GSM6592061	TYT	Tumor	HyperCellular	Tumor Rich	NA
GSE213688_GSM6592061_hires_image_q2.png	ATTATGCCATAGGGAG-1	TYT_4	1151.7	1324.4	GSE213688	GSM6592061	hires	GSM6592061	TYT	Tumor	HyperCellular	Tumor Rich	NA
GSE213688_GSM6592061_hires_image_q2.png	ATTATTATGTCCGTCA-1	TYT_4	1335.3	552.1	GSE213688	GSM6592061	hires	GSM6592061	TYT	Tumor	HyperCellular	Tumor Rich	NA
GSE213688_GSM6592061_hires_image_q2.png	ATTCAACCATTTAAGG-1	TYT_4	599.95	575.12	GSE213688	GSM6592061	hires	GSM6592061	TYT	Tumor	HyperCellular	Tumor Rich	NA
GSE213688_GSM6592061_hires_image_q2.png	ATTCACTGATGTTGGA-1	TYT_4	973.67	614.49	GSE213688	GSM6592061	hires	GSM6592061	TYT	Tumor	HyperCellular	Tumor Rich	NA
GSE213688_GSM6592061_hires_image_q2.png	ATTCAGGACCTATTTC-1	TYT_4	626.61	1346.8	GSE213688	GSM6592061	hires	GSM6592061	TYT	Tumor	HyperCellular	Tumor Rich	NA
GSE213688_GSM6592061_hires_image_q2.png	ATTCAGTAGCAGGGTC-1	TYT_4	1478.2	1201.4	GSE213688	GSM6592061	hires	GSM6592061	TYT	Tumor	HyperCellular	Tumor Rich	NA
GSE213688_GSM6592061_hires_image_q2.png	ATTCATATACTGTCCA-1	TYT_4	1068.2	816.79	GSE213688	GSM6592061	hires	GSM6592061	TYT	Tumor	HyperCellular	Tumor Rich	NA
GSE213688_GSM6592061_hires_image_q2.png	ATTCATCGTTGAGGCA-1	TYT_4	728.36	513.95	GSE213688	GSM6592061	hires	GSM6592061	TYT	Tumor	HyperCellular	Tumor Rich	NA
GSE213688_GSM6592061_hires_image_q2.png	ATTCCCACATAAACAA-1	TYT_4	1489.7	1221.4	GSE213688	GSM6592061	hires	GSM6592061	TYT	Tumor	HyperCellular	Tumor Rich	NA
GSE213688_GSM6592061_hires_image_q2.png	ATTCCTCCGCCAGTGC-1	TYT_4	1314.7	1283.2	GSE213688	GSM6592061	hires	GSM6592061	TYT	Tumor	HyperCellular	Tumor Rich	NA
GSE213688_GSM6592061_hires_image_q2.png	ATTCGACGCCGGGCCT-1	TYT_4	1465.5	1018.5	GSE213688	GSM6592061	hires	GSM6592061	TYT	Tumor	HyperCellular	Tumor Rich	NA
GSE213688_GSM6592061_hires_image_q2.png	ATTCGTGCTATCTCTT-1	TYT_4	484.87	900.38	GSE213688	GSM6592061	hires	GSM6592061	TYT	Tumor	HyperCellular	Tumor Rich	NA
GSE213688_GSM6592061_hires_image_q2.png	ATTGAAGATCTTAGTG-1	TYT_4	1197.8	1120.9	GSE213688	GSM6592061	hires	GSM6592061	TYT	Tumor	HyperCellular	Tumor Rich	NA
GSE213688_GSM6592061_hires_image_q2.png	ATTGATGAGTCCTAAC-1	TYT_4	613.89	1082.7	GSE213688	GSM6592061	hires	GSM6592061	TYT	Tumor	HyperCellular	Tumor Rich	NA
GSE213688_GSM6592061_hires_image_q2.png	ATTGCCTATTAGACCG-1	TYT_4	1474.6	388.57	GSE213688	GSM6592061	hires	GSM6592061	TYT	Tumor	HyperCellular	Tumor Rich	NA
GSE213688_GSM6592061_hires_image_q2.png	ATTGCCTTTATGTTTG-1	TYT_4	786.51	452.77	GSE213688	GSM6592061	hires	GSM6592061	TYT	Tumor	HyperCellular	Tumor Rich	NA
GSE213688_GSM6592061_hires_image_q2.png	ATTGCGATCAGTAACT-1	TYT_4	612.07	717.46	GSE213688	GSM6592061	hires	GSM6592061	TYT	Tumor	HyperCellular	Tumor Rich	NA
GSE213688_GSM6592061_hires_image_q2.png	ATTGCTGCTCCTCCAT-1	TYT_4	1267.4	1039.7	GSE213688	GSM6592061	hires	GSM6592061	TYT	Tumor	HyperCellular	Tumor Rich	NA
GSE213688_GSM6592061_hires_image_q2.png	ATTGGATTACAGCGTA-1	TYT_4	576.94	656.28	GSE213688	GSM6592061	hires	GSM6592061	TYT	Tumor	HyperCellular	Tumor Rich	NA
GSE213688_GSM6592061_hires_image_q2.png	ATTGTACAACTCGGCT-1	TYT_4	566.64	1042.1	GSE213688	GSM6592061	hires	GSM6592061	TYT	Tumor	HyperCellular	Tumor Rich	NA
GSE213688_GSM6592061_hires_image_q2.png	ATTGTCTGTTTCATGT-1	TYT_4	1147.5	308.62	GSE213688	GSM6592061	hires	GSM6592061	TYT	Tumor	HyperCellular	Tumor Rich	NA
GSE213688_GSM6592061_hires_image_q2.png	ATTTACAGTTTACTGG-1	TYT_4	1326.2	1140.8	GSE213688	GSM6592061	hires	GSM6592061	TYT	Tumor	HyperCellular	Tumor Rich	NA
GSE213688_GSM6592061_hires_image_q2.png	ATTTACTAAGTCCATT-1	TYT_4	473.97	1123.9	GSE213688	GSM6592061	hires	GSM6592061	TYT	Tumor	HyperCellular	Tumor Rich	NA
GSE213688_GSM6592061_hires_image_q2.png	ATTTCCGGGTTCTGCG-1	TYT_4	1358.9	633.27	GSE213688	GSM6592061	hires	GSM6592061	TYT	Tumor	HyperCellular	Tumor Rich	NA
GSE213688_GSM6592061_hires_image_q2.png	ATTTGCGCGAGTAGCT-1	TYT_4	1405.5	673.24	GSE213688	GSM6592061	hires	GSM6592061	TYT	Tumor	HyperCellular	Tumor Rich	NA
GSE213688_GSM6592061_hires_image_q2.png	ATTTGTCTTGGGAGCT-1	TYT_4	788.33	939.75	GSE213688	GSM6592061	hires	GSM6592061	TYT	Tumor	HyperCellular	Tumor Rich	NA
GSE213688_GSM6592061_hires_image_q2.png	ATTTGTTCCAGGGCTC-1	TYT_4	941.57	1365.6	GSE213688	GSM6592061	hires	GSM6592061	TYT	Tumor	HyperCellular	Tumor Rich	NA
GSE213688_GSM6592061_hires_image_q2.png	CAAACCCTCCGGCGGG-1	TYT_4	949.44	329.82	GSE213688	GSM6592061	hires	GSM6592061	TYT	Tumor	HyperCellular	Tumor Rich	NA
GSE213688_GSM6592061_hires_image_q2.png	CAAACGAGTATCGCAG-1	TYT_4	1219.6	796.2	GSE213688	GSM6592061	hires	GSM6592061	TYT	Tumor	HyperCellular	Tumor Rich	NA
GSE213688_GSM6592061_hires_image_q2.png	CAAACGGTCGCACTTT-1	TYT_4	1302.6	1140.8	GSE213688	GSM6592061	hires	GSM6592061	TYT	Tumor	HyperCellular	Tumor Rich	NA
GSE213688_GSM6592061_hires_image_q2.png	CAAACTCGCGACGCCG-1	TYT_4	472.76	839.81	GSE213688	GSM6592061	hires	GSM6592061	TYT	Tumor	HyperCellular	Tumor Rich	NA
GSE213688_GSM6592061_hires_image_q2.png	CAAAGATTATTGGGCC-1	TYT_4	1417	612.67	GSE213688	GSM6592061	hires	GSM6592061	TYT	Tumor	HyperCellular	Tumor Rich	NA
GSE213688_GSM6592061_hires_image_q2.png	CAAATCTCTCACAAGG-1	TYT_4	1488.5	855.56	GSE213688	GSM6592061	hires	GSM6592061	TYT	Tumor	HyperCellular	Tumor Rich	NA
GSE213688_GSM6592061_hires_image_q2.png	CAAATGTCCTTCCGTG-1	TYT_4	1149.9	836.78	GSE213688	GSM6592061	hires	GSM6592061	TYT	Tumor	HyperCellular	Tumor Rich	NA
GSE213688_GSM6592061_hires_image_q2.png	CAACGACCCGTTTACA-1	TYT_4	1186.9	1344.4	GSE213688	GSM6592061	hires	GSM6592061	TYT	Tumor	HyperCellular	Tumor Rich	NA
GSE213688_GSM6592061_hires_image_q2.png	CAACGGTTCTTGATAC-1	TYT_4	1326.8	1384.3	GSE213688	GSM6592061	hires	GSM6592061	TYT	Tumor	HyperCellular	Tumor Rich	NA
GSE213688_GSM6592061_hires_image_q2.png	CAACTCCTTGATCCCG-1	TYT_4	1233.5	1384.9	GSE213688	GSM6592061	hires	GSM6592061	TYT	Tumor	HyperCellular	Tumor Rich	NA
GSE213688_GSM6592061_hires_image_q2.png	CAACTGCTCATCCGAT-1	TYT_4	1125.1	552.71	GSE213688	GSM6592061	hires	GSM6592061	TYT	Tumor	HyperCellular	Tumor Rich	NA
GSE213688_GSM6592061_hires_image_q2.png	CAAGAGGGCGGAGTAC-1	TYT_4	904.62	817.4	GSE213688	GSM6592061	hires	GSM6592061	TYT	Tumor	HyperCellular	Tumor Rich	NA
GSE213688_GSM6592061_hires_image_q2.png	CAAGATATTATAACGT-1	TYT_4	729.57	838.6	GSE213688	GSM6592061	hires	GSM6592061	TYT	Tumor	HyperCellular	Tumor Rich	NA
GSE213688_GSM6592061_hires_image_q2.png	CAAGCAACGTCGGAGT-1	TYT_4	1325.6	1100.3	GSE213688	GSM6592061	hires	GSM6592061	TYT	Tumor	HyperCellular	Tumor Rich	NA
GSE213688_GSM6592061_hires_image_q2.png	CAAGCACCAAATGCCT-1	TYT_4	1000.3	1385.5	GSE213688	GSM6592061	hires	GSM6592061	TYT	Tumor	HyperCellular	Tumor Rich	NA
GSE213688_GSM6592061_hires_image_q2.png	CAAGCGGCACATAATT-1	TYT_4	927.03	655.07	GSE213688	GSM6592061	hires	GSM6592061	TYT	Tumor	HyperCellular	Tumor Rich	NA
GSE213688_GSM6592061_hires_image_q2.png	CAAGGATCGCATGTTC-1	TYT_4	974.88	939.14	GSE213688	GSM6592061	hires	GSM6592061	TYT	Tumor	HyperCellular	Tumor Rich	NA
GSE213688_GSM6592061_hires_image_q2.png	CAAGGTCCTATAGGCT-1	TYT_4	485.48	1062.7	GSE213688	GSM6592061	hires	GSM6592061	TYT	Tumor	HyperCellular	Tumor Rich	NA
GSE213688_GSM6592061_hires_image_q2.png	CAAGTAAGTGATAGAC-1	TYT_4	1147.5	349.8	GSE213688	GSM6592061	hires	GSM6592061	TYT	Tumor	HyperCellular	Tumor Rich	NA
GSE213688_GSM6592061_hires_image_q2.png	CAAGTGTGGTTGCAAA-1	TYT_4	671.43	940.35	GSE213688	GSM6592061	hires	GSM6592061	TYT	Tumor	HyperCellular	Tumor Rich	NA
GSE213688_GSM6592061_hires_image_q2.png	CAATAAACCTTGGCCC-1	TYT_4	906.44	1223.8	GSE213688	GSM6592061	hires	GSM6592061	TYT	Tumor	HyperCellular	Tumor Rich	NA
GSE213688_GSM6592061_hires_image_q2.png	CAATATTCTTGACCTA-1	TYT_4	1300.7	653.26	GSE213688	GSM6592061	hires	GSM6592061	TYT	Tumor	HyperCellular	Tumor Rich	NA
GSE213688_GSM6592061_hires_image_q2.png	CAATCCTGCCGTGGAG-1	TYT_4	1490.9	1464.9	GSE213688	GSM6592061	hires	GSM6592061	TYT	Tumor	HyperCellular	Tumor Rich	NA
GSE213688_GSM6592061_hires_image_q2.png	CAATGCGAGAAGTATC-1	TYT_4	810.74	655.68	GSE213688	GSM6592061	hires	GSM6592061	TYT	Tumor	HyperCellular	Tumor Rich	NA
GSE213688_GSM6592061_hires_image_q2.png	CAATGGATCTCTACCA-1	TYT_4	765.91	1183.8	GSE213688	GSM6592061	hires	GSM6592061	TYT	Tumor	HyperCellular	Tumor Rich	NA
GSE213688_GSM6592061_hires_image_q2.png	CAATTAAGGGTGATGA-1	TYT_4	1011.2	1162.6	GSE213688	GSM6592061	hires	GSM6592061	TYT	Tumor	HyperCellular	Tumor Rich	NA
GSE213688_GSM6592061_hires_image_q2.png	CACAATGAGCTGCTAT-1	TYT_4	1185.1	897.96	GSE213688	GSM6592061	hires	GSM6592061	TYT	Tumor	HyperCellular	Tumor Rich	NA
GSE213688_GSM6592061_hires_image_q2.png	CACACACGCTAACGAG-1	TYT_4	565.43	636.3	GSE213688	GSM6592061	hires	GSM6592061	TYT	Tumor	HyperCellular	Tumor Rich	NA
GSE213688_GSM6592061_hires_image_q2.png	CACACAGCTTGCGCTC-1	TYT_4	426.12	799.23	GSE213688	GSM6592061	hires	GSM6592061	TYT	Tumor	HyperCellular	Tumor Rich	NA
GSE213688_GSM6592061_hires_image_q2.png	CACACAGGGATAGATT-1	TYT_4	1454.6	1242	GSE213688	GSM6592061	hires	GSM6592061	TYT	Tumor	HyperCellular	Tumor Rich	NA
GSE213688_GSM6592061_hires_image_q2.png	CACACGCGCTGTCTTA-1	TYT_4	730.78	1082.1	GSE213688	GSM6592061	hires	GSM6592061	TYT	Tumor	HyperCellular	Tumor Rich	NA
GSE213688_GSM6592061_hires_image_q2.png	CACAGCACCCACGGCA-1	TYT_4	1080.9	1121.5	GSE213688	GSM6592061	hires	GSM6592061	TYT	Tumor	HyperCellular	Tumor Rich	NA
GSE213688_GSM6592061_hires_image_q2.png	CACAGCTAGGGAGTGA-1	TYT_4	1070	1345	GSE213688	GSM6592061	hires	GSM6592061	TYT	Tumor	HyperCellular	Tumor Rich	NA
GSE213688_GSM6592061_hires_image_q2.png	CACAGGGCCATATAGT-1	TYT_4	635.08	595.11	GSE213688	GSM6592061	hires	GSM6592061	TYT	Tumor	HyperCellular	Tumor Rich	NA
GSE213688_GSM6592061_hires_image_q2.png	CACAGGGCCGTTGTCA-1	TYT_4	1066.3	492.14	GSE213688	GSM6592061	hires	GSM6592061	TYT	Tumor	HyperCellular	Tumor Rich	NA
GSE213688_GSM6592061_hires_image_q2.png	CACATATTAGCAGGAT-1	TYT_4	916.13	797.41	GSE213688	GSM6592061	hires	GSM6592061	TYT	Tumor	HyperCellular	Tumor Rich	NA
GSE213688_GSM6592061_hires_image_q2.png	CACATCGTGCACGCGC-1	TYT_4	1323.8	531.51	GSE213688	GSM6592061	hires	GSM6592061	TYT	Tumor	HyperCellular	Tumor Rich	NA
GSE213688_GSM6592061_hires_image_q2.png	CACATCTCACCGACGA-1	TYT_4	891.9	594.5	GSE213688	GSM6592061	hires	GSM6592061	TYT	Tumor	HyperCellular	Tumor Rich	NA
GSE213688_GSM6592061_hires_image_q2.png	CACATTCTTTCGATGG-1	TYT_4	719.88	1386.8	GSE213688	GSM6592061	hires	GSM6592061	TYT	Tumor	HyperCellular	Tumor Rich	NA
GSE213688_GSM6592061_hires_image_q2.png	CACATTTCTTGTCAGA-1	TYT_4	507.89	859.8	GSE213688	GSM6592061	hires	GSM6592061	TYT	Tumor	HyperCellular	Tumor Rich	NA
GSE213688_GSM6592061_hires_image_q2.png	CACCAGTCAGCATGCA-1	TYT_4	1510.3	530.91	GSE213688	GSM6592061	hires	GSM6592061	TYT	Tumor	HyperCellular	Tumor Rich	NA
GSE213688_GSM6592061_hires_image_q2.png	CACCCAAATCTTATGT-1	TYT_4	543.63	1042.7	GSE213688	GSM6592061	hires	GSM6592061	TYT	Tumor	HyperCellular	Tumor Rich	NA
GSE213688_GSM6592061_hires_image_q2.png	CACCCACACGTCACCC-1	TYT_4	1268.6	1404.9	GSE213688	GSM6592061	hires	GSM6592061	TYT	Tumor	HyperCellular	Tumor Rich	NA
GSE213688_GSM6592061_hires_image_q2.png	CACCCACGAGGCAATT-1	TYT_4	766.52	1346.2	GSE213688	GSM6592061	hires	GSM6592061	TYT	Tumor	HyperCellular	Tumor Rich	NA
GSE213688_GSM6592061_hires_image_q2.png	CACCCGGTTTGTGACT-1	TYT_4	1312.3	673.85	GSE213688	GSM6592061	hires	GSM6592061	TYT	Tumor	HyperCellular	Tumor Rich	NA
GSE213688_GSM6592061_hires_image_q2.png	CACCCTAACAAGATCT-1	TYT_4	833.75	614.49	GSE213688	GSM6592061	hires	GSM6592061	TYT	Tumor	HyperCellular	Tumor Rich	NA
GSE213688_GSM6592061_hires_image_q2.png	CACCGCCAGAAGGTTT-1	TYT_4	1080.9	1202.6	GSE213688	GSM6592061	hires	GSM6592061	TYT	Tumor	HyperCellular	Tumor Rich	NA
GSE213688_GSM6592061_hires_image_q2.png	CACCGTATCCCATCCG-1	TYT_4	553.92	696.87	GSE213688	GSM6592061	hires	GSM6592061	TYT	Tumor	HyperCellular	Tumor Rich	NA
GSE213688_GSM6592061_hires_image_q2.png	CACCGTTAGGGATCAC-1	TYT_4	1335.9	673.85	GSE213688	GSM6592061	hires	GSM6592061	TYT	Tumor	HyperCellular	Tumor Rich	NA
GSE213688_GSM6592061_hires_image_q2.png	CACCTAATAGAGTCGT-1	TYT_4	1478.8	1404.3	GSE213688	GSM6592061	hires	GSM6592061	TYT	Tumor	HyperCellular	Tumor Rich	NA
GSE213688_GSM6592061_hires_image_q2.png	CACCTAATCAGTTTAC-1	TYT_4	930.06	1345.6	GSE213688	GSM6592061	hires	GSM6592061	TYT	Tumor	HyperCellular	Tumor Rich	NA
GSE213688_GSM6592061_hires_image_q2.png	CACCTCGATGGTGGAC-1	TYT_4	953.68	1386.1	GSE213688	GSM6592061	hires	GSM6592061	TYT	Tumor	HyperCellular	Tumor Rich	NA
GSE213688_GSM6592061_hires_image_q2.png	CACCTTGCGAAACTCG-1	TYT_4	789.54	1265	GSE213688	GSM6592061	hires	GSM6592061	TYT	Tumor	HyperCellular	Tumor Rich	NA
GSE213688_GSM6592061_hires_image_q2.png	CACCTTGGCGCCTTTG-1	TYT_4	566.04	879.79	GSE213688	GSM6592061	hires	GSM6592061	TYT	Tumor	HyperCellular	Tumor Rich	NA
GSE213688_GSM6592061_hires_image_q2.png	CACGAAAGTTAGTCCC-1	TYT_4	1431	1079.7	GSE213688	GSM6592061	hires	GSM6592061	TYT	Tumor	HyperCellular	Tumor Rich	NA
GSE213688_GSM6592061_hires_image_q2.png	CACGCACAGCGCAGCT-1	TYT_4	929.45	1264.4	GSE213688	GSM6592061	hires	GSM6592061	TYT	Tumor	HyperCellular	Tumor Rich	NA
GSE213688_GSM6592061_hires_image_q2.png	CACGCAGCGAGGCTTT-1	TYT_4	1267.4	1120.9	GSE213688	GSM6592061	hires	GSM6592061	TYT	Tumor	HyperCellular	Tumor Rich	NA
GSE213688_GSM6592061_hires_image_q2.png	CACGCGGAACTGTTGC-1	TYT_4	624.79	899.77	GSE213688	GSM6592061	hires	GSM6592061	TYT	Tumor	HyperCellular	Tumor Rich	NA
GSE213688_GSM6592061_hires_image_q2.png	CACGTCGGCAACCTCT-1	TYT_4	1335.9	755.01	GSE213688	GSM6592061	hires	GSM6592061	TYT	Tumor	HyperCellular	Tumor Rich	NA
GSE213688_GSM6592061_hires_image_q2.png	CACGTTCGTGCTCTAG-1	TYT_4	823.46	1000.9	GSE213688	GSM6592061	hires	GSM6592061	TYT	Tumor	HyperCellular	Tumor Rich	NA
GSE213688_GSM6592061_hires_image_q2.png	CACGTTTCGTACACAC-1	TYT_4	705.35	635.69	GSE213688	GSM6592061	hires	GSM6592061	TYT	Tumor	HyperCellular	Tumor Rich	NA
GSE213688_GSM6592061_hires_image_q2.png	CACTAAAGTTGCCTAT-1	TYT_4	1174.2	1039.7	GSE213688	GSM6592061	hires	GSM6592061	TYT	Tumor	HyperCellular	Tumor Rich	NA
GSE213688_GSM6592061_hires_image_q2.png	CACTCAAGAGCTATGG-1	TYT_4	1103.3	959.13	GSE213688	GSM6592061	hires	GSM6592061	TYT	Tumor	HyperCellular	Tumor Rich	NA
GSE213688_GSM6592061_hires_image_q2.png	CACTCCTATGTAAGAT-1	TYT_4	1347.4	612.67	GSE213688	GSM6592061	hires	GSM6592061	TYT	Tumor	HyperCellular	Tumor Rich	NA
GSE213688_GSM6592061_hires_image_q2.png	CACTCGAGCTGAACAA-1	TYT_4	904.62	776.82	GSE213688	GSM6592061	hires	GSM6592061	TYT	Tumor	HyperCellular	Tumor Rich	NA
GSE213688_GSM6592061_hires_image_q2.png	CACTCTCAAGCATCGA-1	TYT_4	1217.8	349.2	GSE213688	GSM6592061	hires	GSM6592061	TYT	Tumor	HyperCellular	Tumor Rich	NA
GSE213688_GSM6592061_hires_image_q2.png	CACTCTTCTGCTAGCC-1	TYT_4	588.45	555.13	GSE213688	GSM6592061	hires	GSM6592061	TYT	Tumor	HyperCellular	Tumor Rich	NA
GSE213688_GSM6592061_hires_image_q2.png	CACTGACGATTGTGGA-1	TYT_4	1171.1	430.36	GSE213688	GSM6592061	hires	GSM6592061	TYT	Tumor	HyperCellular	Tumor Rich	NA
GSE213688_GSM6592061_hires_image_q2.png	CACTGTCCAAGTGAGA-1	TYT_4	1268.6	1364.3	GSE213688	GSM6592061	hires	GSM6592061	TYT	Tumor	HyperCellular	Tumor Rich	NA
GSE213688_GSM6592061_hires_image_q2.png	CACTTAATCAGACGGA-1	TYT_4	1208.7	1060.3	GSE213688	GSM6592061	hires	GSM6592061	TYT	Tumor	HyperCellular	Tumor Rich	NA
GSE213688_GSM6592061_hires_image_q2.png	CACTTCGCCACAGGCT-1	TYT_4	1408.6	1323.2	GSE213688	GSM6592061	hires	GSM6592061	TYT	Tumor	HyperCellular	Tumor Rich	NA
GSE213688_GSM6592061_hires_image_q2.png	CAGAACTTAGCCCTCT-1	TYT_4	775.61	675.67	GSE213688	GSM6592061	hires	GSM6592061	TYT	Tumor	HyperCellular	Tumor Rich	NA
GSE213688_GSM6592061_hires_image_q2.png	CAGACACCGATCGCTG-1	TYT_4	1172.3	674.45	GSE213688	GSM6592061	hires	GSM6592061	TYT	Tumor	HyperCellular	Tumor Rich	NA
GSE213688_GSM6592061_hires_image_q2.png	CAGACCTGTAAGTGTT-1	TYT_4	613.89	1123.3	GSE213688	GSM6592061	hires	GSM6592061	TYT	Tumor	HyperCellular	Tumor Rich	NA
GSE213688_GSM6592061_hires_image_q2.png	CAGACGAACCTGATAC-1	TYT_4	1184.4	735.02	GSE213688	GSM6592061	hires	GSM6592061	TYT	Tumor	HyperCellular	Tumor Rich	NA
GSE213688_GSM6592061_hires_image_q2.png	CAGAGACGGTCACCCA-1	TYT_4	1102.7	715.04	GSE213688	GSM6592061	hires	GSM6592061	TYT	Tumor	HyperCellular	Tumor Rich	NA
GSE213688_GSM6592061_hires_image_q2.png	CAGAGCATGAGCTTGC-1	TYT_4	953.07	1223.8	GSE213688	GSM6592061	hires	GSM6592061	TYT	Tumor	HyperCellular	Tumor Rich	NA
GSE213688_GSM6592061_hires_image_q2.png	CAGAGGCGATGCATGA-1	TYT_4	1207.5	653.86	GSE213688	GSM6592061	hires	GSM6592061	TYT	Tumor	HyperCellular	Tumor Rich	NA
GSE213688_GSM6592061_hires_image_q2.png	CAGATACTAACATAGT-1	TYT_4	1232.9	1222.6	GSE213688	GSM6592061	hires	GSM6592061	TYT	Tumor	HyperCellular	Tumor Rich	NA
GSE213688_GSM6592061_hires_image_q2.png	CAGCAGCCCGTTCCTT-1	TYT_4	859.19	1183.2	GSE213688	GSM6592061	hires	GSM6592061	TYT	Tumor	HyperCellular	Tumor Rich	NA
GSE213688_GSM6592061_hires_image_q2.png	CAGCAGTCCAGACTAT-1	TYT_4	600.56	737.45	GSE213688	GSM6592061	hires	GSM6592061	TYT	Tumor	HyperCellular	Tumor Rich	NA
GSE213688_GSM6592061_hires_image_q2.png	CAGCAGTCTGTGCTGC-1	TYT_4	903.41	492.75	GSE213688	GSM6592061	hires	GSM6592061	TYT	Tumor	HyperCellular	Tumor Rich	NA
GSE213688_GSM6592061_hires_image_q2.png	CAGCCTCCTGCAGAGG-1	TYT_4	871.31	1285	GSE213688	GSM6592061	hires	GSM6592061	TYT	Tumor	HyperCellular	Tumor Rich	NA
GSE213688_GSM6592061_hires_image_q2.png	CAGCGATTCCCTTCAA-1	TYT_4	1265.6	673.85	GSE213688	GSM6592061	hires	GSM6592061	TYT	Tumor	HyperCellular	Tumor Rich	NA
GSE213688_GSM6592061_hires_image_q2.png	CAGCTCACTGAGACAT-1	TYT_4	1080.9	1080.9	GSE213688	GSM6592061	hires	GSM6592061	TYT	Tumor	HyperCellular	Tumor Rich	NA
GSE213688_GSM6592061_hires_image_q2.png	CAGCTCGACAAGTTAA-1	TYT_4	719.28	1183.8	GSE213688	GSM6592061	hires	GSM6592061	TYT	Tumor	HyperCellular	Tumor Rich	NA
GSE213688_GSM6592061_hires_image_q2.png	CAGCTTAGTAGGTAGC-1	TYT_4	1442.5	1099.7	GSE213688	GSM6592061	hires	GSM6592061	TYT	Tumor	HyperCellular	Tumor Rich	NA
GSE213688_GSM6592061_hires_image_q2.png	CAGGATATATCGTTGT-1	TYT_4	1068.2	857.37	GSE213688	GSM6592061	hires	GSM6592061	TYT	Tumor	HyperCellular	Tumor Rich	NA
GSE213688_GSM6592061_hires_image_q2.png	CAGGCAGTCTTACCAG-1	TYT_4	774.39	432.18	GSE213688	GSM6592061	hires	GSM6592061	TYT	Tumor	HyperCellular	Tumor Rich	NA
GSE213688_GSM6592061_hires_image_q2.png	CAGGCCGTTTGGGTGT-1	TYT_4	1266.8	958.53	GSE213688	GSM6592061	hires	GSM6592061	TYT	Tumor	HyperCellular	Tumor Rich	NA
GSE213688_GSM6592061_hires_image_q2.png	CAGGCGCACGGTGGTC-1	TYT_4	1440.7	612.07	GSE213688	GSM6592061	hires	GSM6592061	TYT	Tumor	HyperCellular	Tumor Rich	NA
GSE213688_GSM6592061_hires_image_q2.png	CAGGCGCCATGCTAGG-1	TYT_4	916.13	756.83	GSE213688	GSM6592061	hires	GSM6592061	TYT	Tumor	HyperCellular	Tumor Rich	NA
GSE213688_GSM6592061_hires_image_q2.png	CAGTAATCCCTCCCAG-1	TYT_4	1478.2	1323.2	GSE213688	GSM6592061	hires	GSM6592061	TYT	Tumor	HyperCellular	Tumor Rich	NA
GSE213688_GSM6592061_hires_image_q2.png	CAGTACATTCTCTAAA-1	TYT_4	579.97	1346.8	GSE213688	GSM6592061	hires	GSM6592061	TYT	Tumor	HyperCellular	Tumor Rich	NA
GSE213688_GSM6592061_hires_image_q2.png	CAGTAGCCCACGCGGT-1	TYT_4	707.77	1245	GSE213688	GSM6592061	hires	GSM6592061	TYT	Tumor	HyperCellular	Tumor Rich	NA
GSE213688_GSM6592061_hires_image_q2.png	CAGTCGAGGATGCAAT-1	TYT_4	614.49	1245	GSE213688	GSM6592061	hires	GSM6592061	TYT	Tumor	HyperCellular	Tumor Rich	NA
GSE213688_GSM6592061_hires_image_q2.png	CAGTGAATAAATGACT-1	TYT_4	801.04	1244.4	GSE213688	GSM6592061	hires	GSM6592061	TYT	Tumor	HyperCellular	Tumor Rich	NA
GSE213688_GSM6592061_hires_image_q2.png	CAGTGGTTGCACATGA-1	TYT_4	1513.9	1424.3	GSE213688	GSM6592061	hires	GSM6592061	TYT	Tumor	HyperCellular	Tumor Rich	NA
GSE213688_GSM6592061_hires_image_q2.png	CAGTGTCCGCAGAATG-1	TYT_4	1338.9	1445.5	GSE213688	GSM6592061	hires	GSM6592061	TYT	Tumor	HyperCellular	Tumor Rich	NA
GSE213688_GSM6592061_hires_image_q2.png	CAGTGTCGGCTGGCCC-1	TYT_4	693.84	696.87	GSE213688	GSM6592061	hires	GSM6592061	TYT	Tumor	HyperCellular	Tumor Rich	NA
GSE213688_GSM6592061_hires_image_q2.png	CAGTTCAAATTGACAC-1	TYT_4	1174.2	1161.4	GSE213688	GSM6592061	hires	GSM6592061	TYT	Tumor	HyperCellular	Tumor Rich	NA
GSE213688_GSM6592061_hires_image_q2.png	CAGTTCCGCGGGTCGA-1	TYT_4	1466.1	1221.4	GSE213688	GSM6592061	hires	GSM6592061	TYT	Tumor	HyperCellular	Tumor Rich	NA
GSE213688_GSM6592061_hires_image_q2.png	CAGTTCGAGGACCCGA-1	TYT_4	1194.1	349.2	GSE213688	GSM6592061	hires	GSM6592061	TYT	Tumor	HyperCellular	Tumor Rich	NA
GSE213688_GSM6592061_hires_image_q2.png	CATAACGGACAGTCGT-1	TYT_4	672.03	1021.5	GSE213688	GSM6592061	hires	GSM6592061	TYT	Tumor	HyperCellular	Tumor Rich	NA
GSE213688_GSM6592061_hires_image_q2.png	CATAAGAAGCTTGGCT-1	TYT_4	927.03	573.91	GSE213688	GSM6592061	hires	GSM6592061	TYT	Tumor	HyperCellular	Tumor Rich	NA
GSE213688_GSM6592061_hires_image_q2.png	CATACACGGTTCCCAC-1	TYT_4	1125.1	512.13	GSE213688	GSM6592061	hires	GSM6592061	TYT	Tumor	HyperCellular	Tumor Rich	NA
GSE213688_GSM6592061_hires_image_q2.png	CATACCCGTACCCAGT-1	TYT_4	1407.3	998.5	GSE213688	GSM6592061	hires	GSM6592061	TYT	Tumor	HyperCellular	Tumor Rich	NA
GSE213688_GSM6592061_hires_image_q2.png	CATACGAACTAGCTGG-1	TYT_4	1404.9	429.75	GSE213688	GSM6592061	hires	GSM6592061	TYT	Tumor	HyperCellular	Tumor Rich	NA
GSE213688_GSM6592061_hires_image_q2.png	CATACTATGTAATTGT-1	TYT_4	1208.7	1019.7	GSE213688	GSM6592061	hires	GSM6592061	TYT	Tumor	HyperCellular	Tumor Rich	NA
GSE213688_GSM6592061_hires_image_q2.png	CATACTTAGGCAATAC-1	TYT_4	450.35	1002.1	GSE213688	GSM6592061	hires	GSM6592061	TYT	Tumor	HyperCellular	Tumor Rich	NA
GSE213688_GSM6592061_hires_image_q2.png	CATACTTCTTTCTCCG-1	TYT_4	1159.6	369.79	GSE213688	GSM6592061	hires	GSM6592061	TYT	Tumor	HyperCellular	Tumor Rich	NA
GSE213688_GSM6592061_hires_image_q2.png	CATAGCCGCCCGGGAT-1	TYT_4	1513.3	1221.4	GSE213688	GSM6592061	hires	GSM6592061	TYT	Tumor	HyperCellular	Tumor Rich	NA
GSE213688_GSM6592061_hires_image_q2.png	CATAGCGTTGCCCACC-1	TYT_4	1277.1	653.86	GSE213688	GSM6592061	hires	GSM6592061	TYT	Tumor	HyperCellular	Tumor Rich	NA
GSE213688_GSM6592061_hires_image_q2.png	CATAGTAGCATAGTAG-1	TYT_4	1245	1364.3	GSE213688	GSM6592061	hires	GSM6592061	TYT	Tumor	HyperCellular	Tumor Rich	NA
GSE213688_GSM6592061_hires_image_q2.png	CATATAGGTACAGTCA-1	TYT_4	1126.3	877.36	GSE213688	GSM6592061	hires	GSM6592061	TYT	Tumor	HyperCellular	Tumor Rich	NA
GSE213688_GSM6592061_hires_image_q2.png	CATCATTACCCTGAGG-1	TYT_4	670.82	696.87	GSE213688	GSM6592061	hires	GSM6592061	TYT	Tumor	HyperCellular	Tumor Rich	NA
GSE213688_GSM6592061_hires_image_q2.png	CATCCTCTCAAAGATC-1	TYT_4	693.84	655.68	GSE213688	GSM6592061	hires	GSM6592061	TYT	Tumor	HyperCellular	Tumor Rich	NA
GSE213688_GSM6592061_hires_image_q2.png	CATCGGACGGGTTAAT-1	TYT_4	1091.8	897.96	GSE213688	GSM6592061	hires	GSM6592061	TYT	Tumor	HyperCellular	Tumor Rich	NA
GSE213688_GSM6592061_hires_image_q2.png	CATCTATCCCGTGTCT-1	TYT_4	603.59	1387.4	GSE213688	GSM6592061	hires	GSM6592061	TYT	Tumor	HyperCellular	Tumor Rich	NA
GSE213688_GSM6592061_hires_image_q2.png	CATCTTACACCACCTC-1	TYT_4	613.28	1001.5	GSE213688	GSM6592061	hires	GSM6592061	TYT	Tumor	HyperCellular	Tumor Rich	NA
GSE213688_GSM6592061_hires_image_q2.png	CATGACTTCGCTGAAT-1	TYT_4	531.51	940.96	GSE213688	GSM6592061	hires	GSM6592061	TYT	Tumor	HyperCellular	Tumor Rich	NA
GSE213688_GSM6592061_hires_image_q2.png	CATGAGATGCACTCTC-1	TYT_4	845.26	553.92	GSE213688	GSM6592061	hires	GSM6592061	TYT	Tumor	HyperCellular	Tumor Rich	NA
GSE213688_GSM6592061_hires_image_q2.png	CATGATGCACAATTCT-1	TYT_4	965.19	1325	GSE213688	GSM6592061	hires	GSM6592061	TYT	Tumor	HyperCellular	Tumor Rich	NA
GSE213688_GSM6592061_hires_image_q2.png	CATGATGGAAGTTAGC-1	TYT_4	566.04	839.2	GSE213688	GSM6592061	hires	GSM6592061	TYT	Tumor	HyperCellular	Tumor Rich	NA
GSE213688_GSM6592061_hires_image_q2.png	CATGCCAACTCGCAAA-1	TYT_4	1523.6	876.15	GSE213688	GSM6592061	hires	GSM6592061	TYT	Tumor	HyperCellular	Tumor Rich	NA
GSE213688_GSM6592061_hires_image_q2.png	CATGCGACCAGTTTAA-1	TYT_4	626	1225	GSE213688	GSM6592061	hires	GSM6592061	TYT	Tumor	HyperCellular	Tumor Rich	NA
GSE213688_GSM6592061_hires_image_q2.png	CATGGATTGTCTTCCG-1	TYT_4	588.45	636.3	GSE213688	GSM6592061	hires	GSM6592061	TYT	Tumor	HyperCellular	Tumor Rich	NA
GSE213688_GSM6592061_hires_image_q2.png	CATGGCAGGAAGATCG-1	TYT_4	1105.1	1405.5	GSE213688	GSM6592061	hires	GSM6592061	TYT	Tumor	HyperCellular	Tumor Rich	NA
GSE213688_GSM6592061_hires_image_q2.png	CATGGGTATGCCTTAT-1	TYT_4	810.13	615.1	GSE213688	GSM6592061	hires	GSM6592061	TYT	Tumor	HyperCellular	Tumor Rich	NA
GSE213688_GSM6592061_hires_image_q2.png	CATGGGTCGGGTGTGG-1	TYT_4	778.03	1325.6	GSE213688	GSM6592061	hires	GSM6592061	TYT	Tumor	HyperCellular	Tumor Rich	NA
GSE213688_GSM6592061_hires_image_q2.png	CATGGTAAGTAGCGTT-1	TYT_4	916.13	837.99	GSE213688	GSM6592061	hires	GSM6592061	TYT	Tumor	HyperCellular	Tumor Rich	NA
GSE213688_GSM6592061_hires_image_q2.png	CATGGTCTAGATACCG-1	TYT_4	999.71	1223.2	GSE213688	GSM6592061	hires	GSM6592061	TYT	Tumor	HyperCellular	Tumor Rich	NA
GSE213688_GSM6592061_hires_image_q2.png	CATGTAAGAGACATTT-1	TYT_4	716.85	655.68	GSE213688	GSM6592061	hires	GSM6592061	TYT	Tumor	HyperCellular	Tumor Rich	NA
GSE213688_GSM6592061_hires_image_q2.png	CATGTCTCATTTATGG-1	TYT_4	775.61	757.43	GSE213688	GSM6592061	hires	GSM6592061	TYT	Tumor	HyperCellular	Tumor Rich	NA
GSE213688_GSM6592061_hires_image_q2.png	CATTACGTCGGCCCGT-1	TYT_4	1011.8	1365.6	GSE213688	GSM6592061	hires	GSM6592061	TYT	Tumor	HyperCellular	Tumor Rich	NA
GSE213688_GSM6592061_hires_image_q2.png	CATTATCCCATTAACG-1	TYT_4	1404.9	389.17	GSE213688	GSM6592061	hires	GSM6592061	TYT	Tumor	HyperCellular	Tumor Rich	NA
GSE213688_GSM6592061_hires_image_q2.png	CATTATGCTTGTTGTG-1	TYT_4	1162.6	1222.6	GSE213688	GSM6592061	hires	GSM6592061	TYT	Tumor	HyperCellular	Tumor Rich	NA
GSE213688_GSM6592061_hires_image_q2.png	CATTTAGCGGACCATG-1	TYT_4	778.03	1244.4	GSE213688	GSM6592061	hires	GSM6592061	TYT	Tumor	HyperCellular	Tumor Rich	NA
GSE213688_GSM6592061_hires_image_q2.png	CATTTCTAGCAGACTA-1	TYT_4	1467.3	1424.3	GSE213688	GSM6592061	hires	GSM6592061	TYT	Tumor	HyperCellular	Tumor Rich	NA
GSE213688_GSM6592061_hires_image_q2.png	CATTTGAGTGGTACGT-1	TYT_4	1207.5	735.02	GSE213688	GSM6592061	hires	GSM6592061	TYT	Tumor	HyperCellular	Tumor Rich	NA
GSE213688_GSM6592061_hires_image_q2.png	CCAAACAGAACCCTCG-1	TYT_4	1209.9	1303.8	GSE213688	GSM6592061	hires	GSM6592061	TYT	Tumor	HyperCellular	Tumor Rich	NA
GSE213688_GSM6592061_hires_image_q2.png	CCAACCTTATGTAACT-1	TYT_4	1288	389.78	GSE213688	GSM6592061	hires	GSM6592061	TYT	Tumor	HyperCellular	Tumor Rich	NA
GSE213688_GSM6592061_hires_image_q2.png	CCAACGATGCACTGAT-1	TYT_4	1337.7	1120.2	GSE213688	GSM6592061	hires	GSM6592061	TYT	Tumor	HyperCellular	Tumor Rich	NA
GSE213688_GSM6592061_hires_image_q2.png	CCAAGAAAGTGGGCGA-1	TYT_4	1160.8	694.44	GSE213688	GSM6592061	hires	GSM6592061	TYT	Tumor	HyperCellular	Tumor Rich	NA
GSE213688_GSM6592061_hires_image_q2.png	CCAAGACTTCTGCGAA-1	TYT_4	1047	1345	GSE213688	GSM6592061	hires	GSM6592061	TYT	Tumor	HyperCellular	Tumor Rich	NA
GSE213688_GSM6592061_hires_image_q2.png	CCAATAGTGCCGTCGA-1	TYT_4	1278.9	1059.7	GSE213688	GSM6592061	hires	GSM6592061	TYT	Tumor	HyperCellular	Tumor Rich	NA
GSE213688_GSM6592061_hires_image_q2.png	CCAATGTCACAGCAAG-1	TYT_4	1197.2	999.11	GSE213688	GSM6592061	hires	GSM6592061	TYT	Tumor	HyperCellular	Tumor Rich	NA
GSE213688_GSM6592061_hires_image_q2.png	CCAATTACGGGTCGAG-1	TYT_4	684.75	1366.8	GSE213688	GSM6592061	hires	GSM6592061	TYT	Tumor	HyperCellular	Tumor Rich	NA
GSE213688_GSM6592061_hires_image_q2.png	CCAATTGAATGTTAAT-1	TYT_4	1233.5	1344.4	GSE213688	GSM6592061	hires	GSM6592061	TYT	Tumor	HyperCellular	Tumor Rich	NA
GSE213688_GSM6592061_hires_image_q2.png	CCACAATGTACGTCTT-1	TYT_4	777.42	1163.2	GSE213688	GSM6592061	hires	GSM6592061	TYT	Tumor	HyperCellular	Tumor Rich	NA
GSE213688_GSM6592061_hires_image_q2.png	CCACACTGAGATATTA-1	TYT_4	1197.2	958.53	GSE213688	GSM6592061	hires	GSM6592061	TYT	Tumor	HyperCellular	Tumor Rich	NA
GSE213688_GSM6592061_hires_image_q2.png	CCACAGTACCCATCCT-1	TYT_4	694.44	778.03	GSE213688	GSM6592061	hires	GSM6592061	TYT	Tumor	HyperCellular	Tumor Rich	NA
GSE213688_GSM6592061_hires_image_q2.png	CCACCAACTTTACTGT-1	TYT_4	1300.7	693.84	GSE213688	GSM6592061	hires	GSM6592061	TYT	Tumor	HyperCellular	Tumor Rich	NA
GSE213688_GSM6592061_hires_image_q2.png	CCACCCAAGGAAAGTG-1	TYT_4	893.72	1000.3	GSE213688	GSM6592061	hires	GSM6592061	TYT	Tumor	HyperCellular	Tumor Rich	NA
GSE213688_GSM6592061_hires_image_q2.png	CCACGAATTTAACCTC-1	TYT_4	496.38	920.97	GSE213688	GSM6592061	hires	GSM6592061	TYT	Tumor	HyperCellular	Tumor Rich	NA
GSE213688_GSM6592061_hires_image_q2.png	CCACGAGAAGAGAATC-1	TYT_4	894.93	1406.7	GSE213688	GSM6592061	hires	GSM6592061	TYT	Tumor	HyperCellular	Tumor Rich	NA
GSE213688_GSM6592061_hires_image_q2.png	CCACGGTGCCCGGTAG-1	TYT_4	520	1042.7	GSE213688	GSM6592061	hires	GSM6592061	TYT	Tumor	HyperCellular	Tumor Rich	NA
GSE213688_GSM6592061_hires_image_q2.png	CCACTGGTGGCTGGTT-1	TYT_4	1523.6	957.31	GSE213688	GSM6592061	hires	GSM6592061	TYT	Tumor	HyperCellular	Tumor Rich	NA
GSE213688_GSM6592061_hires_image_q2.png	CCAGAAAGCAACTCAT-1	TYT_4	1347.4	693.84	GSE213688	GSM6592061	hires	GSM6592061	TYT	Tumor	HyperCellular	Tumor Rich	NA
GSE213688_GSM6592061_hires_image_q2.png	CCAGAGACAAAGCCGG-1	TYT_4	1524.8	1282	GSE213688	GSM6592061	hires	GSM6592061	TYT	Tumor	HyperCellular	Tumor Rich	NA
GSE213688_GSM6592061_hires_image_q2.png	CCAGATAGTTGAGTGA-1	TYT_4	789.54	1183.8	GSE213688	GSM6592061	hires	GSM6592061	TYT	Tumor	HyperCellular	Tumor Rich	NA
GSE213688_GSM6592061_hires_image_q2.png	CCAGCTCGAACGCATT-1	TYT_4	1008.2	472.15	GSE213688	GSM6592061	hires	GSM6592061	TYT	Tumor	HyperCellular	Tumor Rich	NA
GSE213688_GSM6592061_hires_image_q2.png	CCAGCTGATGGTACTT-1	TYT_4	1523.6	997.9	GSE213688	GSM6592061	hires	GSM6592061	TYT	Tumor	HyperCellular	Tumor Rich	NA
GSE213688_GSM6592061_hires_image_q2.png	CCAGGGACGTGGCCTC-1	TYT_4	1151.1	1202.6	GSE213688	GSM6592061	hires	GSM6592061	TYT	Tumor	HyperCellular	Tumor Rich	NA
GSE213688_GSM6592061_hires_image_q2.png	CCAGTAGTCTGATCCA-1	TYT_4	707.77	1204.4	GSE213688	GSM6592061	hires	GSM6592061	TYT	Tumor	HyperCellular	Tumor Rich	NA
GSE213688_GSM6592061_hires_image_q2.png	CCAGTCTAGACGGCGC-1	TYT_4	766.52	1265	GSE213688	GSM6592061	hires	GSM6592061	TYT	Tumor	HyperCellular	Tumor Rich	NA
GSE213688_GSM6592061_hires_image_q2.png	CCAGTCTTGTCATAGA-1	TYT_4	1078.5	552.71	GSE213688	GSM6592061	hires	GSM6592061	TYT	Tumor	HyperCellular	Tumor Rich	NA
GSE213688_GSM6592061_hires_image_q2.png	CCATACCTTTACTTGT-1	TYT_4	578.76	1143.9	GSE213688	GSM6592061	hires	GSM6592061	TYT	Tumor	HyperCellular	Tumor Rich	NA
GSE213688_GSM6592061_hires_image_q2.png	CCATAGGTTGGCGTGG-1	TYT_4	1047	1385.5	GSE213688	GSM6592061	hires	GSM6592061	TYT	Tumor	HyperCellular	Tumor Rich	NA
GSE213688_GSM6592061_hires_image_q2.png	CCATATGGAAACTATA-1	TYT_4	565.43	676.88	GSE213688	GSM6592061	hires	GSM6592061	TYT	Tumor	HyperCellular	Tumor Rich	NA
GSE213688_GSM6592061_hires_image_q2.png	CCATCCATACCAAGTC-1	TYT_4	1327.4	1465.5	GSE213688	GSM6592061	hires	GSM6592061	TYT	Tumor	HyperCellular	Tumor Rich	NA
GSE213688_GSM6592061_hires_image_q2.png	CCATCGCAGTTAAACT-1	TYT_4	1044.5	735.63	GSE213688	GSM6592061	hires	GSM6592061	TYT	Tumor	HyperCellular	Tumor Rich	NA
GSE213688_GSM6592061_hires_image_q2.png	CCATCTCACCAGTGAA-1	TYT_4	624.79	980.94	GSE213688	GSM6592061	hires	GSM6592061	TYT	Tumor	HyperCellular	Tumor Rich	NA
GSE213688_GSM6592061_hires_image_q2.png	CCATGCCCTAGATTTC-1	TYT_4	623.58	615.7	GSE213688	GSM6592061	hires	GSM6592061	TYT	Tumor	HyperCellular	Tumor Rich	NA
GSE213688_GSM6592061_hires_image_q2.png	CCATGCCTGTTTAGTA-1	TYT_4	1150.5	1039.7	GSE213688	GSM6592061	hires	GSM6592061	TYT	Tumor	HyperCellular	Tumor Rich	NA
GSE213688_GSM6592061_hires_image_q2.png	CCATGCTCTGCAGGAA-1	TYT_4	1268.6	1323.8	GSE213688	GSM6592061	hires	GSM6592061	TYT	Tumor	HyperCellular	Tumor Rich	NA
GSE213688_GSM6592061_hires_image_q2.png	CCATGGCCCTTGTACC-1	TYT_4	1512.7	1099.7	GSE213688	GSM6592061	hires	GSM6592061	TYT	Tumor	HyperCellular	Tumor Rich	NA
GSE213688_GSM6592061_hires_image_q2.png	CCATGTTCATCTATAT-1	TYT_4	1439.4	368.58	GSE213688	GSM6592061	hires	GSM6592061	TYT	Tumor	HyperCellular	Tumor Rich	NA
GSE213688_GSM6592061_hires_image_q2.png	CCATTAGCGATAATCC-1	TYT_4	1278.9	1100.3	GSE213688	GSM6592061	hires	GSM6592061	TYT	Tumor	HyperCellular	Tumor Rich	NA
GSE213688_GSM6592061_hires_image_q2.png	CCATTCCCTGCCCACA-1	TYT_4	1314.1	1079.7	GSE213688	GSM6592061	hires	GSM6592061	TYT	Tumor	HyperCellular	Tumor Rich	NA
GSE213688_GSM6592061_hires_image_q2.png	CCATTTCTACCTATTA-1	TYT_4	938.54	634.48	GSE213688	GSM6592061	hires	GSM6592061	TYT	Tumor	HyperCellular	Tumor Rich	NA
GSE213688_GSM6592061_hires_image_q2.png	CCCAAACATGCTGCTC-1	TYT_4	742.29	1062.1	GSE213688	GSM6592061	hires	GSM6592061	TYT	Tumor	HyperCellular	Tumor Rich	NA
GSE213688_GSM6592061_hires_image_q2.png	CCCAACATACGTCGCG-1	TYT_4	1360.1	876.76	GSE213688	GSM6592061	hires	GSM6592061	TYT	Tumor	HyperCellular	Tumor Rich	NA
GSE213688_GSM6592061_hires_image_q2.png	CCCAATGAGATTTGCA-1	TYT_4	1300.1	531.51	GSE213688	GSM6592061	hires	GSM6592061	TYT	Tumor	HyperCellular	Tumor Rich	NA
GSE213688_GSM6592061_hires_image_q2.png	CCCAATTTCACAACTT-1	TYT_4	1383.7	957.92	GSE213688	GSM6592061	hires	GSM6592061	TYT	Tumor	HyperCellular	Tumor Rich	NA
GSE213688_GSM6592061_hires_image_q2.png	CCCAGAGGAGGGCGTA-1	TYT_4	544.84	1326.8	GSE213688	GSM6592061	hires	GSM6592061	TYT	Tumor	HyperCellular	Tumor Rich	NA
GSE213688_GSM6592061_hires_image_q2.png	CCCAGGTCTGAAGGCT-1	TYT_4	472.15	676.88	GSE213688	GSM6592061	hires	GSM6592061	TYT	Tumor	HyperCellular	Tumor Rich	NA
GSE213688_GSM6592061_hires_image_q2.png	CCCAGTTAAGGCGCCG-1	TYT_4	811.34	899.17	GSE213688	GSM6592061	hires	GSM6592061	TYT	Tumor	HyperCellular	Tumor Rich	NA
GSE213688_GSM6592061_hires_image_q2.png	CCCGACCATAGTCCGC-1	TYT_4	906.44	1345.6	GSE213688	GSM6592061	hires	GSM6592061	TYT	Tumor	HyperCellular	Tumor Rich	NA
GSE213688_GSM6592061_hires_image_q2.png	CCCGAGTTTCTCCGTA-1	TYT_4	507.28	778.63	GSE213688	GSM6592061	hires	GSM6592061	TYT	Tumor	HyperCellular	Tumor Rich	NA
GSE213688_GSM6592061_hires_image_q2.png	CCCGCAGCGCGAACTA-1	TYT_4	985.78	756.22	GSE213688	GSM6592061	hires	GSM6592061	TYT	Tumor	HyperCellular	Tumor Rich	NA
GSE213688_GSM6592061_hires_image_q2.png	CCCGCCATGCTCCCGT-1	TYT_4	1291.7	1364.3	GSE213688	GSM6592061	hires	GSM6592061	TYT	Tumor	HyperCellular	Tumor Rich	NA
GSE213688_GSM6592061_hires_image_q2.png	CCCGCGCAATGCACCC-1	TYT_4	1501.8	1363.7	GSE213688	GSM6592061	hires	GSM6592061	TYT	Tumor	HyperCellular	Tumor Rich	NA
GSE213688_GSM6592061_hires_image_q2.png	CCCGGGTCGTTCAGGG-1	TYT_4	1101.5	430.97	GSE213688	GSM6592061	hires	GSM6592061	TYT	Tumor	HyperCellular	Tumor Rich	NA
GSE213688_GSM6592061_hires_image_q2.png	CCCGTAAGTCTAGGCC-1	TYT_4	1441.9	937.33	GSE213688	GSM6592061	hires	GSM6592061	TYT	Tumor	HyperCellular	Tumor Rich	NA
GSE213688_GSM6592061_hires_image_q2.png	CCCGTAGCTGGGAAGA-1	TYT_4	1312.3	592.69	GSE213688	GSM6592061	hires	GSM6592061	TYT	Tumor	HyperCellular	Tumor Rich	NA
GSE213688_GSM6592061_hires_image_q2.png	CCCGTCAGCGTCTGAC-1	TYT_4	1174.8	1283.8	GSE213688	GSM6592061	hires	GSM6592061	TYT	Tumor	HyperCellular	Tumor Rich	NA
GSE213688_GSM6592061_hires_image_q2.png	CCCGTTTCGCAGATGT-1	TYT_4	530.3	697.47	GSE213688	GSM6592061	hires	GSM6592061	TYT	Tumor	HyperCellular	Tumor Rich	NA
GSE213688_GSM6592061_hires_image_q2.png	CCCTATGTAGAGCAGA-1	TYT_4	1486.7	530.91	GSE213688	GSM6592061	hires	GSM6592061	TYT	Tumor	HyperCellular	Tumor Rich	NA
GSE213688_GSM6592061_hires_image_q2.png	CCCTCATTCTGGAATT-1	TYT_4	1257.1	1425.5	GSE213688	GSM6592061	hires	GSM6592061	TYT	Tumor	HyperCellular	Tumor Rich	NA
GSE213688_GSM6592061_hires_image_q2.png	CCCTCCTCGCTCGTAT-1	TYT_4	530.91	738.05	GSE213688	GSM6592061	hires	GSM6592061	TYT	Tumor	HyperCellular	Tumor Rich	NA
GSE213688_GSM6592061_hires_image_q2.png	CCCTCGATAATACACA-1	TYT_4	1427.9	348.59	GSE213688	GSM6592061	hires	GSM6592061	TYT	Tumor	HyperCellular	Tumor Rich	NA
GSE213688_GSM6592061_hires_image_q2.png	CCCTGAAATGAGTTGA-1	TYT_4	1314.1	1120.9	GSE213688	GSM6592061	hires	GSM6592061	TYT	Tumor	HyperCellular	Tumor Rich	NA
GSE213688_GSM6592061_hires_image_q2.png	CCCTGCCCAATCCGCT-1	TYT_4	1546.7	916.73	GSE213688	GSM6592061	hires	GSM6592061	TYT	Tumor	HyperCellular	Tumor Rich	NA
GSE213688_GSM6592061_hires_image_q2.png	CCCTGCGCTACGCATA-1	TYT_4	1489.1	1059.1	GSE213688	GSM6592061	hires	GSM6592061	TYT	Tumor	HyperCellular	Tumor Rich	NA
GSE213688_GSM6592061_hires_image_q2.png	CCCTTTGACAGGTCTT-1	TYT_4	1114.2	735.63	GSE213688	GSM6592061	hires	GSM6592061	TYT	Tumor	HyperCellular	Tumor Rich	NA
GSE213688_GSM6592061_hires_image_q2.png	CCGAAAGTGGTGAGCA-1	TYT_4	1455.2	1404.3	GSE213688	GSM6592061	hires	GSM6592061	TYT	Tumor	HyperCellular	Tumor Rich	NA
GSE213688_GSM6592061_hires_image_q2.png	CCGAACCTTCCCGGCC-1	TYT_4	939.14	756.22	GSE213688	GSM6592061	hires	GSM6592061	TYT	Tumor	HyperCellular	Tumor Rich	NA
GSE213688_GSM6592061_hires_image_q2.png	CCGAAGTATATTGTTC-1	TYT_4	1513.3	1302.6	GSE213688	GSM6592061	hires	GSM6592061	TYT	Tumor	HyperCellular	Tumor Rich	NA
GSE213688_GSM6592061_hires_image_q2.png	CCGACAAAGGGAGTGC-1	TYT_4	1524.2	1079.1	GSE213688	GSM6592061	hires	GSM6592061	TYT	Tumor	HyperCellular	Tumor Rich	NA
GSE213688_GSM6592061_hires_image_q2.png	CCGACGGGCATGAGGT-1	TYT_4	1464.3	652.65	GSE213688	GSM6592061	hires	GSM6592061	TYT	Tumor	HyperCellular	Tumor Rich	NA
GSE213688_GSM6592061_hires_image_q2.png	CCGATCTCAACCTTAT-1	TYT_4	590.26	1001.5	GSE213688	GSM6592061	hires	GSM6592061	TYT	Tumor	HyperCellular	Tumor Rich	NA
GSE213688_GSM6592061_hires_image_q2.png	CCGATTCGAGGGACCC-1	TYT_4	1535.1	977.3	GSE213688	GSM6592061	hires	GSM6592061	TYT	Tumor	HyperCellular	Tumor Rich	NA
GSE213688_GSM6592061_hires_image_q2.png	CCGCACAAAGACCAAC-1	TYT_4	882.21	1020.9	GSE213688	GSM6592061	hires	GSM6592061	TYT	Tumor	HyperCellular	Tumor Rich	NA
GSE213688_GSM6592061_hires_image_q2.png	CCGCACGTGACCTCGG-1	TYT_4	1466.1	1180.8	GSE213688	GSM6592061	hires	GSM6592061	TYT	Tumor	HyperCellular	Tumor Rich	NA
GSE213688_GSM6592061_hires_image_q2.png	CCGCATGTGGTACGAT-1	TYT_4	997.29	613.89	GSE213688	GSM6592061	hires	GSM6592061	TYT	Tumor	HyperCellular	Tumor Rich	NA
GSE213688_GSM6592061_hires_image_q2.png	CCGCGGAATGCGTCAC-1	TYT_4	1242.6	714.43	GSE213688	GSM6592061	hires	GSM6592061	TYT	Tumor	HyperCellular	Tumor Rich	NA
GSE213688_GSM6592061_hires_image_q2.png	CCGCGGGTACGAAGAA-1	TYT_4	1466.1	1099.7	GSE213688	GSM6592061	hires	GSM6592061	TYT	Tumor	HyperCellular	Tumor Rich	NA
GSE213688_GSM6592061_hires_image_q2.png	CCGCGTAGGTAAGGGC-1	TYT_4	1512.7	1140.2	GSE213688	GSM6592061	hires	GSM6592061	TYT	Tumor	HyperCellular	Tumor Rich	NA
GSE213688_GSM6592061_hires_image_q2.png	CCGCTATCAGCACCAG-1	TYT_4	1033	837.39	GSE213688	GSM6592061	hires	GSM6592061	TYT	Tumor	HyperCellular	Tumor Rich	NA
GSE213688_GSM6592061_hires_image_q2.png	CCGCTCCAGGGCGATC-1	TYT_4	960.95	309.83	GSE213688	GSM6592061	hires	GSM6592061	TYT	Tumor	HyperCellular	Tumor Rich	NA
GSE213688_GSM6592061_hires_image_q2.png	CCGCTTACCTCACTCT-1	TYT_4	1359.5	795.59	GSE213688	GSM6592061	hires	GSM6592061	TYT	Tumor	HyperCellular	Tumor Rich	NA
GSE213688_GSM6592061_hires_image_q2.png	CCGCTTGCTGACATGG-1	TYT_4	450.95	1205	GSE213688	GSM6592061	hires	GSM6592061	TYT	Tumor	HyperCellular	Tumor Rich	NA
GSE213688_GSM6592061_hires_image_q2.png	CCGGAATGGTTTCAGT-1	TYT_4	1396.4	1262.6	GSE213688	GSM6592061	hires	GSM6592061	TYT	Tumor	HyperCellular	Tumor Rich	NA
GSE213688_GSM6592061_hires_image_q2.png	CCGGAGCGTACTTTCT-1	TYT_4	1113.6	573.3	GSE213688	GSM6592061	hires	GSM6592061	TYT	Tumor	HyperCellular	Tumor Rich	NA
GSE213688_GSM6592061_hires_image_q2.png	CCGGCACGACCGTTTC-1	TYT_4	473.36	1042.7	GSE213688	GSM6592061	hires	GSM6592061	TYT	Tumor	HyperCellular	Tumor Rich	NA
GSE213688_GSM6592061_hires_image_q2.png	CCGGGACCCGCAGAGA-1	TYT_4	1163.9	1425.5	GSE213688	GSM6592061	hires	GSM6592061	TYT	Tumor	HyperCellular	Tumor Rich	NA
GSE213688_GSM6592061_hires_image_q2.png	CCGGGCGGTCTCGTCA-1	TYT_4	882.21	1102.1	GSE213688	GSM6592061	hires	GSM6592061	TYT	Tumor	HyperCellular	Tumor Rich	NA
GSE213688_GSM6592061_hires_image_q2.png	CCGGGCTGCTCCATAC-1	TYT_4	765.31	1021.5	GSE213688	GSM6592061	hires	GSM6592061	TYT	Tumor	HyperCellular	Tumor Rich	NA
GSE213688_GSM6592061_hires_image_q2.png	CCGGGTTCGAGGTTAC-1	TYT_4	1395.2	977.91	GSE213688	GSM6592061	hires	GSM6592061	TYT	Tumor	HyperCellular	Tumor Rich	NA
GSE213688_GSM6592061_hires_image_q2.png	CCGGTAATGGCTAGTC-1	TYT_4	438.23	982.15	GSE213688	GSM6592061	hires	GSM6592061	TYT	Tumor	HyperCellular	Tumor Rich	NA
GSE213688_GSM6592061_hires_image_q2.png	CCGGTTTGTAATTGTG-1	TYT_4	1277.1	613.28	GSE213688	GSM6592061	hires	GSM6592061	TYT	Tumor	HyperCellular	Tumor Rich	NA
GSE213688_GSM6592061_hires_image_q2.png	CCGTAAGTTGGTCCCA-1	TYT_4	870.7	1081.5	GSE213688	GSM6592061	hires	GSM6592061	TYT	Tumor	HyperCellular	Tumor Rich	NA
GSE213688_GSM6592061_hires_image_q2.png	CCGTAGGAAATCCCTG-1	TYT_4	646.59	534.54	GSE213688	GSM6592061	hires	GSM6592061	TYT	Tumor	HyperCellular	Tumor Rich	NA
GSE213688_GSM6592061_hires_image_q2.png	CCGTATCTCGTCGTAG-1	TYT_4	1452.8	673.24	GSE213688	GSM6592061	hires	GSM6592061	TYT	Tumor	HyperCellular	Tumor Rich	NA
GSE213688_GSM6592061_hires_image_q2.png	CCGTGTTAAATTCCAT-1	TYT_4	1348	775	GSE213688	GSM6592061	hires	GSM6592061	TYT	Tumor	HyperCellular	Tumor Rich	NA
GSE213688_GSM6592061_hires_image_q2.png	CCGTTACGTTAGAACA-1	TYT_4	743.5	1346.2	GSE213688	GSM6592061	hires	GSM6592061	TYT	Tumor	HyperCellular	Tumor Rich	NA
GSE213688_GSM6592061_hires_image_q2.png	CCGTTCCGAATCTCGG-1	TYT_4	1512.1	936.72	GSE213688	GSM6592061	hires	GSM6592061	TYT	Tumor	HyperCellular	Tumor Rich	NA
GSE213688_GSM6592061_hires_image_q2.png	CCTAAATTAACGGTTC-1	TYT_4	974.88	898.56	GSE213688	GSM6592061	hires	GSM6592061	TYT	Tumor	HyperCellular	Tumor Rich	NA
GSE213688_GSM6592061_hires_image_q2.png	CCTAACCCAAACAAGT-1	TYT_4	728.97	757.43	GSE213688	GSM6592061	hires	GSM6592061	TYT	Tumor	HyperCellular	Tumor Rich	NA
GSE213688_GSM6592061_hires_image_q2.png	CCTAACTAAGGCTCTA-1	TYT_4	684.75	1326.2	GSE213688	GSM6592061	hires	GSM6592061	TYT	Tumor	HyperCellular	Tumor Rich	NA
GSE213688_GSM6592061_hires_image_q2.png	CCTACGGCTCAGTCGA-1	TYT_4	1397	1424.9	GSE213688	GSM6592061	hires	GSM6592061	TYT	Tumor	HyperCellular	Tumor Rich	NA
GSE213688_GSM6592061_hires_image_q2.png	CCTACTGCTTACACTT-1	TYT_4	1197.8	1202	GSE213688	GSM6592061	hires	GSM6592061	TYT	Tumor	HyperCellular	Tumor Rich	NA
GSE213688_GSM6592061_hires_image_q2.png	CCTAGGCGTAGCGATC-1	TYT_4	741.69	1021.5	GSE213688	GSM6592061	hires	GSM6592061	TYT	Tumor	HyperCellular	Tumor Rich	NA
GSE213688_GSM6592061_hires_image_q2.png	CCTATAATGAGTGCCC-1	TYT_4	822.24	635.08	GSE213688	GSM6592061	hires	GSM6592061	TYT	Tumor	HyperCellular	Tumor Rich	NA
GSE213688_GSM6592061_hires_image_q2.png	CCTATACCGTCCTGTC-1	TYT_4	1242	633.27	GSE213688	GSM6592061	hires	GSM6592061	TYT	Tumor	HyperCellular	Tumor Rich	NA
GSE213688_GSM6592061_hires_image_q2.png	CCTATATTTGTCCTGG-1	TYT_4	1160.2	491.54	GSE213688	GSM6592061	hires	GSM6592061	TYT	Tumor	HyperCellular	Tumor Rich	NA
GSE213688_GSM6592061_hires_image_q2.png	CCTATCTATATCGGAA-1	TYT_4	871.91	1366.2	GSE213688	GSM6592061	hires	GSM6592061	TYT	Tumor	HyperCellular	Tumor Rich	NA
GSE213688_GSM6592061_hires_image_q2.png	CCTATGAAGTGGTGCC-1	TYT_4	473.36	1002.1	GSE213688	GSM6592061	hires	GSM6592061	TYT	Tumor	HyperCellular	Tumor Rich	NA
GSE213688_GSM6592061_hires_image_q2.png	CCTATGGCTCCTAGTG-1	TYT_4	1486.7	490.32	GSE213688	GSM6592061	hires	GSM6592061	TYT	Tumor	HyperCellular	Tumor Rich	NA
GSE213688_GSM6592061_hires_image_q2.png	CCTATGGGTTACCGTC-1	TYT_4	963.98	1162.6	GSE213688	GSM6592061	hires	GSM6592061	TYT	Tumor	HyperCellular	Tumor Rich	NA
GSE213688_GSM6592061_hires_image_q2.png	CCTATGGTCAAAGCTG-1	TYT_4	972.46	370.4	GSE213688	GSM6592061	hires	GSM6592061	TYT	Tumor	HyperCellular	Tumor Rich	NA
GSE213688_GSM6592061_hires_image_q2.png	CCTATGTCCACTCCAC-1	TYT_4	693.23	493.35	GSE213688	GSM6592061	hires	GSM6592061	TYT	Tumor	HyperCellular	Tumor Rich	NA
GSE213688_GSM6592061_hires_image_q2.png	CCTCACCAATCTTGAC-1	TYT_4	1361.9	1404.9	GSE213688	GSM6592061	hires	GSM6592061	TYT	Tumor	HyperCellular	Tumor Rich	NA
GSE213688_GSM6592061_hires_image_q2.png	CCTCACCTGAGGGAGC-1	TYT_4	579.36	1184.4	GSE213688	GSM6592061	hires	GSM6592061	TYT	Tumor	HyperCellular	Tumor Rich	NA
GSE213688_GSM6592061_hires_image_q2.png	CCTCACCTTAGCATCG-1	TYT_4	637.51	1204.4	GSE213688	GSM6592061	hires	GSM6592061	TYT	Tumor	HyperCellular	Tumor Rich	NA
GSE213688_GSM6592061_hires_image_q2.png	CCTCCGACAATTCAAG-1	TYT_4	1384.3	1079.7	GSE213688	GSM6592061	hires	GSM6592061	TYT	Tumor	HyperCellular	Tumor Rich	NA
GSE213688_GSM6592061_hires_image_q2.png	CCTCGAAGTGGACGGG-1	TYT_4	942.17	1446.7	GSE213688	GSM6592061	hires	GSM6592061	TYT	Tumor	HyperCellular	Tumor Rich	NA
GSE213688_GSM6592061_hires_image_q2.png	CCTCGCCAGCAAATTA-1	TYT_4	907.04	1386.1	GSE213688	GSM6592061	hires	GSM6592061	TYT	Tumor	HyperCellular	Tumor Rich	NA
GSE213688_GSM6592061_hires_image_q2.png	CCTCGCGCGATATAGG-1	TYT_4	661.74	1326.2	GSE213688	GSM6592061	hires	GSM6592061	TYT	Tumor	HyperCellular	Tumor Rich	NA
GSE213688_GSM6592061_hires_image_q2.png	CCTCGCGCTGTGCGAT-1	TYT_4	1078.5	593.29	GSE213688	GSM6592061	hires	GSM6592061	TYT	Tumor	HyperCellular	Tumor Rich	NA
GSE213688_GSM6592061_hires_image_q2.png	CCTCGGACCGGGATAG-1	TYT_4	776.82	919.76	GSE213688	GSM6592061	hires	GSM6592061	TYT	Tumor	HyperCellular	Tumor Rich	NA
GSE213688_GSM6592061_hires_image_q2.png	CCTCGGTTTCCTTGCC-1	TYT_4	1322.5	328.6	GSE213688	GSM6592061	hires	GSM6592061	TYT	Tumor	HyperCellular	Tumor Rich	NA
GSE213688_GSM6592061_hires_image_q2.png	CCTCTAATCTGCCAAG-1	TYT_4	917.94	1284.4	GSE213688	GSM6592061	hires	GSM6592061	TYT	Tumor	HyperCellular	Tumor Rich	NA
GSE213688_GSM6592061_hires_image_q2.png	CCTCTACAAGGATTGG-1	TYT_4	1451.6	389.17	GSE213688	GSM6592061	hires	GSM6592061	TYT	Tumor	HyperCellular	Tumor Rich	NA
GSE213688_GSM6592061_hires_image_q2.png	CCTCTATCGATTAGCA-1	TYT_4	1464.3	693.23	GSE213688	GSM6592061	hires	GSM6592061	TYT	Tumor	HyperCellular	Tumor Rich	NA
GSE213688_GSM6592061_hires_image_q2.png	CCTCTCTCCCATCTAG-1	TYT_4	1349.2	1059.7	GSE213688	GSM6592061	hires	GSM6592061	TYT	Tumor	HyperCellular	Tumor Rich	NA
GSE213688_GSM6592061_hires_image_q2.png	CCTCTGGCCTAGACGG-1	TYT_4	895.53	1447.3	GSE213688	GSM6592061	hires	GSM6592061	TYT	Tumor	HyperCellular	Tumor Rich	NA
GSE213688_GSM6592061_hires_image_q2.png	CCTCTGTACTATTCTA-1	TYT_4	1055.4	675.06	GSE213688	GSM6592061	hires	GSM6592061	TYT	Tumor	HyperCellular	Tumor Rich	NA
GSE213688_GSM6592061_hires_image_q2.png	CCTGAACGATATATTC-1	TYT_4	776.82	1000.9	GSE213688	GSM6592061	hires	GSM6592061	TYT	Tumor	HyperCellular	Tumor Rich	NA
GSE213688_GSM6592061_hires_image_q2.png	CCTGAATATTTACATA-1	TYT_4	941.57	1284.4	GSE213688	GSM6592061	hires	GSM6592061	TYT	Tumor	HyperCellular	Tumor Rich	NA
GSE213688_GSM6592061_hires_image_q2.png	CCTGACCACCGATGGT-1	TYT_4	1056	837.39	GSE213688	GSM6592061	hires	GSM6592061	TYT	Tumor	HyperCellular	Tumor Rich	NA
GSE213688_GSM6592061_hires_image_q2.png	CCTGAGAATAAATGCA-1	TYT_4	1380.7	308.01	GSE213688	GSM6592061	hires	GSM6592061	TYT	Tumor	HyperCellular	Tumor Rich	NA
GSE213688_GSM6592061_hires_image_q2.png	CCTGCTATTTGAGAAG-1	TYT_4	1186.3	1222.6	GSE213688	GSM6592061	hires	GSM6592061	TYT	Tumor	HyperCellular	Tumor Rich	NA
GSE213688_GSM6592061_hires_image_q2.png	CCTGGAAACGTTCTGC-1	TYT_4	449.74	961.55	GSE213688	GSM6592061	hires	GSM6592061	TYT	Tumor	HyperCellular	Tumor Rich	NA
GSE213688_GSM6592061_hires_image_q2.png	CCTGGCTAGACCCGCC-1	TYT_4	1267.4	1161.4	GSE213688	GSM6592061	hires	GSM6592061	TYT	Tumor	HyperCellular	Tumor Rich	NA
GSE213688_GSM6592061_hires_image_q2.png	CCTGGTCGAATGTGGG-1	TYT_4	961.55	553.32	GSE213688	GSM6592061	hires	GSM6592061	TYT	Tumor	HyperCellular	Tumor Rich	NA
GSE213688_GSM6592061_hires_image_q2.png	CCTGTAAGACATGATA-1	TYT_4	1290.4	998.5	GSE213688	GSM6592061	hires	GSM6592061	TYT	Tumor	HyperCellular	Tumor Rich	NA
GSE213688_GSM6592061_hires_image_q2.png	CCTGTACTCACGCCCA-1	TYT_4	1488.5	937.33	GSE213688	GSM6592061	hires	GSM6592061	TYT	Tumor	HyperCellular	Tumor Rich	NA
GSE213688_GSM6592061_hires_image_q2.png	CCTGTCACCCGGGCTC-1	TYT_4	987.6	1162.6	GSE213688	GSM6592061	hires	GSM6592061	TYT	Tumor	HyperCellular	Tumor Rich	NA
GSE213688_GSM6592061_hires_image_q2.png	CCTGTCCCTCACGTTA-1	TYT_4	438.23	1022.7	GSE213688	GSM6592061	hires	GSM6592061	TYT	Tumor	HyperCellular	Tumor Rich	NA
GSE213688_GSM6592061_hires_image_q2.png	CCTGTTCAACCTCGGG-1	TYT_4	1171.1	308.62	GSE213688	GSM6592061	hires	GSM6592061	TYT	Tumor	HyperCellular	Tumor Rich	NA
GSE213688_GSM6592061_hires_image_q2.png	CCTGTTTGAAGACACG-1	TYT_4	670.22	575.12	GSE213688	GSM6592061	hires	GSM6592061	TYT	Tumor	HyperCellular	Tumor Rich	NA
GSE213688_GSM6592061_hires_image_q2.png	CCTTCAGTTAAAGTGA-1	TYT_4	1218.4	511.52	GSE213688	GSM6592061	hires	GSM6592061	TYT	Tumor	HyperCellular	Tumor Rich	NA
GSE213688_GSM6592061_hires_image_q2.png	CCTTCGTATAGAATCC-1	TYT_4	1054.2	349.8	GSE213688	GSM6592061	hires	GSM6592061	TYT	Tumor	HyperCellular	Tumor Rich	NA
GSE213688_GSM6592061_hires_image_q2.png	CCTTCTTGATCCAGTG-1	TYT_4	918.55	1365.6	GSE213688	GSM6592061	hires	GSM6592061	TYT	Tumor	HyperCellular	Tumor Rich	NA
GSE213688_GSM6592061_hires_image_q2.png	CCTTGACCACTTTATT-1	TYT_4	495.17	636.3	GSE213688	GSM6592061	hires	GSM6592061	TYT	Tumor	HyperCellular	Tumor Rich	NA
GSE213688_GSM6592061_hires_image_q2.png	CCTTTAAGGGAGCACT-1	TYT_4	1183.8	572.7	GSE213688	GSM6592061	hires	GSM6592061	TYT	Tumor	HyperCellular	Tumor Rich	NA
GSE213688_GSM6592061_hires_image_q2.png	CCTTTCAATGAAGAAA-1	TYT_4	661.13	1245	GSE213688	GSM6592061	hires	GSM6592061	TYT	Tumor	HyperCellular	Tumor Rich	NA
GSE213688_GSM6592061_hires_image_q2.png	CGAAACGCAATTCATG-1	TYT_4	1383.7	917.34	GSE213688	GSM6592061	hires	GSM6592061	TYT	Tumor	HyperCellular	Tumor Rich	NA
GSE213688_GSM6592061_hires_image_q2.png	CGAACAGTATGGGCGT-1	TYT_4	647.2	737.45	GSE213688	GSM6592061	hires	GSM6592061	TYT	Tumor	HyperCellular	Tumor Rich	NA
GSE213688_GSM6592061_hires_image_q2.png	CGAACCCGCATGCGTC-1	TYT_4	1196	755.62	GSE213688	GSM6592061	hires	GSM6592061	TYT	Tumor	HyperCellular	Tumor Rich	NA
GSE213688_GSM6592061_hires_image_q2.png	CGAAGTTGCTCTGTGT-1	TYT_4	1360.7	1079.7	GSE213688	GSM6592061	hires	GSM6592061	TYT	Tumor	HyperCellular	Tumor Rich	NA
GSE213688_GSM6592061_hires_image_q2.png	CGAATCTGCTCGACGC-1	TYT_4	1510.3	490.32	GSE213688	GSM6592061	hires	GSM6592061	TYT	Tumor	HyperCellular	Tumor Rich	NA
GSE213688_GSM6592061_hires_image_q2.png	CGAATGACGCATAATG-1	TYT_4	1101.5	471.55	GSE213688	GSM6592061	hires	GSM6592061	TYT	Tumor	HyperCellular	Tumor Rich	NA
GSE213688_GSM6592061_hires_image_q2.png	CGACAATTTGATCTAA-1	TYT_4	659.92	879.79	GSE213688	GSM6592061	hires	GSM6592061	TYT	Tumor	HyperCellular	Tumor Rich	NA
GSE213688_GSM6592061_hires_image_q2.png	CGACACGCTCCGACAG-1	TYT_4	670.82	818.61	GSE213688	GSM6592061	hires	GSM6592061	TYT	Tumor	HyperCellular	Tumor Rich	NA
GSE213688_GSM6592061_hires_image_q2.png	CGACAGTTCGCGTTAT-1	TYT_4	1278.9	1019.1	GSE213688	GSM6592061	hires	GSM6592061	TYT	Tumor	HyperCellular	Tumor Rich	NA
GSE213688_GSM6592061_hires_image_q2.png	CGACTCAGGATGTTAT-1	TYT_4	731.39	1285.6	GSE213688	GSM6592061	hires	GSM6592061	TYT	Tumor	HyperCellular	Tumor Rich	NA
GSE213688_GSM6592061_hires_image_q2.png	CGACTTTGTATAGCCT-1	TYT_4	496.99	1083.3	GSE213688	GSM6592061	hires	GSM6592061	TYT	Tumor	HyperCellular	Tumor Rich	NA
GSE213688_GSM6592061_hires_image_q2.png	CGAGACCCTAGAGTGT-1	TYT_4	1056.6	877.97	GSE213688	GSM6592061	hires	GSM6592061	TYT	Tumor	HyperCellular	Tumor Rich	NA
GSE213688_GSM6592061_hires_image_q2.png	CGAGAGATGTGAACCT-1	TYT_4	917.34	1162.6	GSE213688	GSM6592061	hires	GSM6592061	TYT	Tumor	HyperCellular	Tumor Rich	NA
GSE213688_GSM6592061_hires_image_q2.png	CGAGAGCTTTCACTAC-1	TYT_4	739.87	452.77	GSE213688	GSM6592061	hires	GSM6592061	TYT	Tumor	HyperCellular	Tumor Rich	NA
GSE213688_GSM6592061_hires_image_q2.png	CGAGAGGGTAGCCGCG-1	TYT_4	553.32	615.7	GSE213688	GSM6592061	hires	GSM6592061	TYT	Tumor	HyperCellular	Tumor Rich	NA
GSE213688_GSM6592061_hires_image_q2.png	CGAGATTTCGCTCGGG-1	TYT_4	414.61	900.98	GSE213688	GSM6592061	hires	GSM6592061	TYT	Tumor	HyperCellular	Tumor Rich	NA
GSE213688_GSM6592061_hires_image_q2.png	CGAGCACTTCAAGTTT-1	TYT_4	1478.2	1282.6	GSE213688	GSM6592061	hires	GSM6592061	TYT	Tumor	HyperCellular	Tumor Rich	NA
GSE213688_GSM6592061_hires_image_q2.png	CGAGCTGGGCTTTAGG-1	TYT_4	988.81	1406.1	GSE213688	GSM6592061	hires	GSM6592061	TYT	Tumor	HyperCellular	Tumor Rich	NA
GSE213688_GSM6592061_hires_image_q2.png	CGAGGCCAGGCATTGG-1	TYT_4	1513.9	1464.9	GSE213688	GSM6592061	hires	GSM6592061	TYT	Tumor	HyperCellular	Tumor Rich	NA
GSE213688_GSM6592061_hires_image_q2.png	CGAGGCTAAATATGGC-1	TYT_4	940.96	1162.6	GSE213688	GSM6592061	hires	GSM6592061	TYT	Tumor	HyperCellular	Tumor Rich	NA
GSE213688_GSM6592061_hires_image_q2.png	CGAGGGACTGCGGTCG-1	TYT_4	858.59	980.33	GSE213688	GSM6592061	hires	GSM6592061	TYT	Tumor	HyperCellular	Tumor Rich	NA
GSE213688_GSM6592061_hires_image_q2.png	CGAGGGTATCCAGGTG-1	TYT_4	1066.3	451.56	GSE213688	GSM6592061	hires	GSM6592061	TYT	Tumor	HyperCellular	Tumor Rich	NA
GSE213688_GSM6592061_hires_image_q2.png	CGAGTACTAAAGAGGA-1	TYT_4	1359.5	836.18	GSE213688	GSM6592061	hires	GSM6592061	TYT	Tumor	HyperCellular	Tumor Rich	NA
GSE213688_GSM6592061_hires_image_q2.png	CGAGTGAAGGTACCAG-1	TYT_4	1429.1	632.66	GSE213688	GSM6592061	hires	GSM6592061	TYT	Tumor	HyperCellular	Tumor Rich	NA
GSE213688_GSM6592061_hires_image_q2.png	CGAGTTCTGTCCCACC-1	TYT_4	777.42	1203.8	GSE213688	GSM6592061	hires	GSM6592061	TYT	Tumor	HyperCellular	Tumor Rich	NA
GSE213688_GSM6592061_hires_image_q2.png	CGAGTTTATCGGACTG-1	TYT_4	683.54	1001.5	GSE213688	GSM6592061	hires	GSM6592061	TYT	Tumor	HyperCellular	Tumor Rich	NA
GSE213688_GSM6592061_hires_image_q2.png	CGATAATACTCAGGTT-1	TYT_4	403.1	880.39	GSE213688	GSM6592061	hires	GSM6592061	TYT	Tumor	HyperCellular	Tumor Rich	NA
GSE213688_GSM6592061_hires_image_q2.png	CGATACCTCGCGGACA-1	TYT_4	1208.7	937.93	GSE213688	GSM6592061	hires	GSM6592061	TYT	Tumor	HyperCellular	Tumor Rich	NA
GSE213688_GSM6592061_hires_image_q2.png	CGATCCACCATTGTTG-1	TYT_4	1136	288.63	GSE213688	GSM6592061	hires	GSM6592061	TYT	Tumor	HyperCellular	Tumor Rich	NA
GSE213688_GSM6592061_hires_image_q2.png	CGATCCGACCCAGTGC-1	TYT_4	1185.1	979.12	GSE213688	GSM6592061	hires	GSM6592061	TYT	Tumor	HyperCellular	Tumor Rich	NA
GSE213688_GSM6592061_hires_image_q2.png	CGATCCTCGCAACATA-1	TYT_4	1299.5	409.77	GSE213688	GSM6592061	hires	GSM6592061	TYT	Tumor	HyperCellular	Tumor Rich	NA
GSE213688_GSM6592061_hires_image_q2.png	CGATGGACCCTACGCC-1	TYT_4	649.62	1306.2	GSE213688	GSM6592061	hires	GSM6592061	TYT	Tumor	HyperCellular	Tumor Rich	NA
GSE213688_GSM6592061_hires_image_q2.png	CGATTAAATATCTCCT-1	TYT_4	1043.9	613.89	GSE213688	GSM6592061	hires	GSM6592061	TYT	Tumor	HyperCellular	Tumor Rich	NA
GSE213688_GSM6592061_hires_image_q2.png	CGATTCGCCTGGCTGC-1	TYT_4	915.52	593.9	GSE213688	GSM6592061	hires	GSM6592061	TYT	Tumor	HyperCellular	Tumor Rich	NA
GSE213688_GSM6592061_hires_image_q2.png	CGCAAACACGAGTTAC-1	TYT_4	1337.7	1201.4	GSE213688	GSM6592061	hires	GSM6592061	TYT	Tumor	HyperCellular	Tumor Rich	NA
GSE213688_GSM6592061_hires_image_q2.png	CGCAATTACTTTCGGT-1	TYT_4	1384.9	1282.6	GSE213688	GSM6592061	hires	GSM6592061	TYT	Tumor	HyperCellular	Tumor Rich	NA
GSE213688_GSM6592061_hires_image_q2.png	CGCAATTAGGGTAATA-1	TYT_4	1255.9	1181.4	GSE213688	GSM6592061	hires	GSM6592061	TYT	Tumor	HyperCellular	Tumor Rich	NA
GSE213688_GSM6592061_hires_image_q2.png	CGCAATTCTACAATAA-1	TYT_4	1443.1	1221.4	GSE213688	GSM6592061	hires	GSM6592061	TYT	Tumor	HyperCellular	Tumor Rich	NA
GSE213688_GSM6592061_hires_image_q2.png	CGCACATGTCCACTAC-1	TYT_4	753.2	960.34	GSE213688	GSM6592061	hires	GSM6592061	TYT	Tumor	HyperCellular	Tumor Rich	NA
GSE213688_GSM6592061_hires_image_q2.png	CGCACGTCTGTTTATG-1	TYT_4	1392.8	368.58	GSE213688	GSM6592061	hires	GSM6592061	TYT	Tumor	HyperCellular	Tumor Rich	NA
GSE213688_GSM6592061_hires_image_q2.png	CGCACGTGCGCTATCA-1	TYT_4	613.28	960.95	GSE213688	GSM6592061	hires	GSM6592061	TYT	Tumor	HyperCellular	Tumor Rich	NA
GSE213688_GSM6592061_hires_image_q2.png	CGCAGGCGATCCAAAC-1	TYT_4	576.94	696.87	GSE213688	GSM6592061	hires	GSM6592061	TYT	Tumor	HyperCellular	Tumor Rich	NA
GSE213688_GSM6592061_hires_image_q2.png	CGCATTAGCTAATAGG-1	TYT_4	1104.5	1202.6	GSE213688	GSM6592061	hires	GSM6592061	TYT	Tumor	HyperCellular	Tumor Rich	NA
GSE213688_GSM6592061_hires_image_q2.png	CGCCAAGAAGCCGAGT-1	TYT_4	1570.3	957.31	GSE213688	GSM6592061	hires	GSM6592061	TYT	Tumor	HyperCellular	Tumor Rich	NA
GSE213688_GSM6592061_hires_image_q2.png	CGCCATCCGATTATGA-1	TYT_4	836.18	1264.4	GSE213688	GSM6592061	hires	GSM6592061	TYT	Tumor	HyperCellular	Tumor Rich	NA
GSE213688_GSM6592061_hires_image_q2.png	CGCCCAGCACGCCTAG-1	TYT_4	1171.7	552.71	GSE213688	GSM6592061	hires	GSM6592061	TYT	Tumor	HyperCellular	Tumor Rich	NA
GSE213688_GSM6592061_hires_image_q2.png	CGCCCGCTTCCGTACA-1	TYT_4	836.78	1386.8	GSE213688	GSM6592061	hires	GSM6592061	TYT	Tumor	HyperCellular	Tumor Rich	NA
GSE213688_GSM6592061_hires_image_q2.png	CGCCGCCCATGCCTGT-1	TYT_4	799.83	960.34	GSE213688	GSM6592061	hires	GSM6592061	TYT	Tumor	HyperCellular	Tumor Rich	NA
GSE213688_GSM6592061_hires_image_q2.png	CGCCGTTCAGCATAGT-1	TYT_4	553.32	575.12	GSE213688	GSM6592061	hires	GSM6592061	TYT	Tumor	HyperCellular	Tumor Rich	NA
GSE213688_GSM6592061_hires_image_q2.png	CGCCTCCCTCCTCTAT-1	TYT_4	916.13	878.57	GSE213688	GSM6592061	hires	GSM6592061	TYT	Tumor	HyperCellular	Tumor Rich	NA
GSE213688_GSM6592061_hires_image_q2.png	CGCCTGGCCTACGTAA-1	TYT_4	1453.4	916.73	GSE213688	GSM6592061	hires	GSM6592061	TYT	Tumor	HyperCellular	Tumor Rich	NA
GSE213688_GSM6592061_hires_image_q2.png	CGCCTTTAGCATGCTC-1	TYT_4	402.5	839.81	GSE213688	GSM6592061	hires	GSM6592061	TYT	Tumor	HyperCellular	Tumor Rich	NA
GSE213688_GSM6592061_hires_image_q2.png	CGCGACCGCGACAGAT-1	TYT_4	821.64	553.92	GSE213688	GSM6592061	hires	GSM6592061	TYT	Tumor	HyperCellular	Tumor Rich	NA
GSE213688_GSM6592061_hires_image_q2.png	CGCGCAAATGTCCAGA-1	TYT_4	1487.3	612.07	GSE213688	GSM6592061	hires	GSM6592061	TYT	Tumor	HyperCellular	Tumor Rich	NA
GSE213688_GSM6592061_hires_image_q2.png	CGCGCATGTTTGATTG-1	TYT_4	1137.8	735.63	GSE213688	GSM6592061	hires	GSM6592061	TYT	Tumor	HyperCellular	Tumor Rich	NA
GSE213688_GSM6592061_hires_image_q2.png	CGCGCCCGACTTAATA-1	TYT_4	894.93	1325.6	GSE213688	GSM6592061	hires	GSM6592061	TYT	Tumor	HyperCellular	Tumor Rich	NA
GSE213688_GSM6592061_hires_image_q2.png	CGCGGCTCAACTTGAA-1	TYT_4	636.3	879.79	GSE213688	GSM6592061	hires	GSM6592061	TYT	Tumor	HyperCellular	Tumor Rich	NA
GSE213688_GSM6592061_hires_image_q2.png	CGCGGGAATTAGGCAG-1	TYT_4	836.18	1183.2	GSE213688	GSM6592061	hires	GSM6592061	TYT	Tumor	HyperCellular	Tumor Rich	NA
GSE213688_GSM6592061_hires_image_q2.png	CGCGTTCATGAAATAC-1	TYT_4	1174.8	1202.6	GSE213688	GSM6592061	hires	GSM6592061	TYT	Tumor	HyperCellular	Tumor Rich	NA
GSE213688_GSM6592061_hires_image_q2.png	CGCTACGGGACATTTA-1	TYT_4	1208.7	979.12	GSE213688	GSM6592061	hires	GSM6592061	TYT	Tumor	HyperCellular	Tumor Rich	NA
GSE213688_GSM6592061_hires_image_q2.png	CGCTAGAGACCGCTGC-1	TYT_4	589.66	960.95	GSE213688	GSM6592061	hires	GSM6592061	TYT	Tumor	HyperCellular	Tumor Rich	NA
GSE213688_GSM6592061_hires_image_q2.png	CGCTATACCGCCCACT-1	TYT_4	1350.4	1465.5	GSE213688	GSM6592061	hires	GSM6592061	TYT	Tumor	HyperCellular	Tumor Rich	NA
GSE213688_GSM6592061_hires_image_q2.png	CGCTATTCAATGTATG-1	TYT_4	1408.6	1363.7	GSE213688	GSM6592061	hires	GSM6592061	TYT	Tumor	HyperCellular	Tumor Rich	NA
GSE213688_GSM6592061_hires_image_q2.png	CGCTCGACATAATGAT-1	TYT_4	1245	1323.8	GSE213688	GSM6592061	hires	GSM6592061	TYT	Tumor	HyperCellular	Tumor Rich	NA
GSE213688_GSM6592061_hires_image_q2.png	CGCTCTCCGTAGATTA-1	TYT_4	1337.7	1079.7	GSE213688	GSM6592061	hires	GSM6592061	TYT	Tumor	HyperCellular	Tumor Rich	NA
GSE213688_GSM6592061_hires_image_q2.png	CGCTGGTGACTACCCT-1	TYT_4	624.18	778.03	GSE213688	GSM6592061	hires	GSM6592061	TYT	Tumor	HyperCellular	Tumor Rich	NA
GSE213688_GSM6592061_hires_image_q2.png	CGCTGTGACGCCGCAC-1	TYT_4	1221.4	1242.6	GSE213688	GSM6592061	hires	GSM6592061	TYT	Tumor	HyperCellular	Tumor Rich	NA
GSE213688_GSM6592061_hires_image_q2.png	CGCTGTGTGGATGTTG-1	TYT_4	1265	552.1	GSE213688	GSM6592061	hires	GSM6592061	TYT	Tumor	HyperCellular	Tumor Rich	NA
GSE213688_GSM6592061_hires_image_q2.png	CGCTTAGTATTGATAC-1	TYT_4	1159.6	410.37	GSE213688	GSM6592061	hires	GSM6592061	TYT	Tumor	HyperCellular	Tumor Rich	NA
GSE213688_GSM6592061_hires_image_q2.png	CGCTTATTCCCGGTCG-1	TYT_4	1418.2	896.74	GSE213688	GSM6592061	hires	GSM6592061	TYT	Tumor	HyperCellular	Tumor Rich	NA
GSE213688_GSM6592061_hires_image_q2.png	CGCTTCCACTGAAATC-1	TYT_4	1280.1	1384.9	GSE213688	GSM6592061	hires	GSM6592061	TYT	Tumor	HyperCellular	Tumor Rich	NA
GSE213688_GSM6592061_hires_image_q2.png	CGCTTTCTTGCATTCG-1	TYT_4	777.42	1122.7	GSE213688	GSM6592061	hires	GSM6592061	TYT	Tumor	HyperCellular	Tumor Rich	NA
GSE213688_GSM6592061_hires_image_q2.png	CGGAAAGAATCAAACG-1	TYT_4	1206.9	572.7	GSE213688	GSM6592061	hires	GSM6592061	TYT	Tumor	HyperCellular	Tumor Rich	NA
GSE213688_GSM6592061_hires_image_q2.png	CGGAACGTAAACATAG-1	TYT_4	1242.6	796.2	GSE213688	GSM6592061	hires	GSM6592061	TYT	Tumor	HyperCellular	Tumor Rich	NA
GSE213688_GSM6592061_hires_image_q2.png	CGGACCTTTACGTCCC-1	TYT_4	937.33	309.83	GSE213688	GSM6592061	hires	GSM6592061	TYT	Tumor	HyperCellular	Tumor Rich	NA
GSE213688_GSM6592061_hires_image_q2.png	CGGAGCAATTTAATCG-1	TYT_4	1067.6	654.47	GSE213688	GSM6592061	hires	GSM6592061	TYT	Tumor	HyperCellular	Tumor Rich	NA
GSE213688_GSM6592061_hires_image_q2.png	CGGAGTTTGAGAGACA-1	TYT_4	1372.8	1140.8	GSE213688	GSM6592061	hires	GSM6592061	TYT	Tumor	HyperCellular	Tumor Rich	NA
GSE213688_GSM6592061_hires_image_q2.png	CGGATCCTCAAGGACT-1	TYT_4	833.15	533.33	GSE213688	GSM6592061	hires	GSM6592061	TYT	Tumor	HyperCellular	Tumor Rich	NA
GSE213688_GSM6592061_hires_image_q2.png	CGGCAAACATCGTGCG-1	TYT_4	997.29	695.65	GSE213688	GSM6592061	hires	GSM6592061	TYT	Tumor	HyperCellular	Tumor Rich	NA
GSE213688_GSM6592061_hires_image_q2.png	CGGCAATAAGATCGCC-1	TYT_4	507.28	656.89	GSE213688	GSM6592061	hires	GSM6592061	TYT	Tumor	HyperCellular	Tumor Rich	NA
GSE213688_GSM6592061_hires_image_q2.png	CGGCAGGGTCGGGTTG-1	TYT_4	672.03	1102.7	GSE213688	GSM6592061	hires	GSM6592061	TYT	Tumor	HyperCellular	Tumor Rich	NA
GSE213688_GSM6592061_hires_image_q2.png	CGGCCACGCACAAAGT-1	TYT_4	1080.3	1040.3	GSE213688	GSM6592061	hires	GSM6592061	TYT	Tumor	HyperCellular	Tumor Rich	NA
GSE213688_GSM6592061_hires_image_q2.png	CGGCCAGAGCGACCAT-1	TYT_4	1194.7	389.78	GSE213688	GSM6592061	hires	GSM6592061	TYT	Tumor	HyperCellular	Tumor Rich	NA
GSE213688_GSM6592061_hires_image_q2.png	CGGCCCAACCTGTAGT-1	TYT_4	462.46	1185.1	GSE213688	GSM6592061	hires	GSM6592061	TYT	Tumor	HyperCellular	Tumor Rich	NA
GSE213688_GSM6592061_hires_image_q2.png	CGGCCCAGGTATATCC-1	TYT_4	543.02	879.79	GSE213688	GSM6592061	hires	GSM6592061	TYT	Tumor	HyperCellular	Tumor Rich	NA
GSE213688_GSM6592061_hires_image_q2.png	CGGCGCCATCAATCCC-1	TYT_4	681.72	554.53	GSE213688	GSM6592061	hires	GSM6592061	TYT	Tumor	HyperCellular	Tumor Rich	NA
GSE213688_GSM6592061_hires_image_q2.png	CGGCTCTAAAGCTGCA-1	TYT_4	484.27	819.22	GSE213688	GSM6592061	hires	GSM6592061	TYT	Tumor	HyperCellular	Tumor Rich	NA
GSE213688_GSM6592061_hires_image_q2.png	CGGGAATATAGTATAC-1	TYT_4	542.41	798.62	GSE213688	GSM6592061	hires	GSM6592061	TYT	Tumor	HyperCellular	Tumor Rich	NA
GSE213688_GSM6592061_hires_image_q2.png	CGGGAATTTATGTAAA-1	TYT_4	1009.4	837.39	GSE213688	GSM6592061	hires	GSM6592061	TYT	Tumor	HyperCellular	Tumor Rich	NA
GSE213688_GSM6592061_hires_image_q2.png	CGGGAGCTTCAGTGTA-1	TYT_4	705.95	757.43	GSE213688	GSM6592061	hires	GSM6592061	TYT	Tumor	HyperCellular	Tumor Rich	NA
GSE213688_GSM6592061_hires_image_q2.png	CGGGATCAATGTAAGA-1	TYT_4	1081.5	1283.8	GSE213688	GSM6592061	hires	GSM6592061	TYT	Tumor	HyperCellular	Tumor Rich	NA
GSE213688_GSM6592061_hires_image_q2.png	CGGGCAGCTAAACCGC-1	TYT_4	1116	1100.9	GSE213688	GSM6592061	hires	GSM6592061	TYT	Tumor	HyperCellular	Tumor Rich	NA
GSE213688_GSM6592061_hires_image_q2.png	CGGGCCTTCTTTGTAA-1	TYT_4	1126.9	917.94	GSE213688	GSM6592061	hires	GSM6592061	TYT	Tumor	HyperCellular	Tumor Rich	NA
GSE213688_GSM6592061_hires_image_q2.png	CGGGCGATGGATCACG-1	TYT_4	890.69	350.41	GSE213688	GSM6592061	hires	GSM6592061	TYT	Tumor	HyperCellular	Tumor Rich	NA
GSE213688_GSM6592061_hires_image_q2.png	CGGGTGTACCCATTTA-1	TYT_4	765.31	1102.7	GSE213688	GSM6592061	hires	GSM6592061	TYT	Tumor	HyperCellular	Tumor Rich	NA
GSE213688_GSM6592061_hires_image_q2.png	CGGTACTAGAATCAAA-1	TYT_4	799.83	879.18	GSE213688	GSM6592061	hires	GSM6592061	TYT	Tumor	HyperCellular	Tumor Rich	NA
GSE213688_GSM6592061_hires_image_q2.png	CGGTAGAGGTGCAGGT-1	TYT_4	696.26	1305.6	GSE213688	GSM6592061	hires	GSM6592061	TYT	Tumor	HyperCellular	Tumor Rich	NA
GSE213688_GSM6592061_hires_image_q2.png	CGGTCAAGTGGGAACC-1	TYT_4	836.18	1223.8	GSE213688	GSM6592061	hires	GSM6592061	TYT	Tumor	HyperCellular	Tumor Rich	NA
GSE213688_GSM6592061_hires_image_q2.png	CGGTCCGTCGCAAGCC-1	TYT_4	1171.7	471.55	GSE213688	GSM6592061	hires	GSM6592061	TYT	Tumor	HyperCellular	Tumor Rich	NA
GSE213688_GSM6592061_hires_image_q2.png	CGGTCTATCAACCCGT-1	TYT_4	813.16	1386.8	GSE213688	GSM6592061	hires	GSM6592061	TYT	Tumor	HyperCellular	Tumor Rich	NA
GSE213688_GSM6592061_hires_image_q2.png	CGGTGAAGACTAAAGT-1	TYT_4	1500.6	1038.5	GSE213688	GSM6592061	hires	GSM6592061	TYT	Tumor	HyperCellular	Tumor Rich	NA
GSE213688_GSM6592061_hires_image_q2.png	CGGTGCAGATAGAACG-1	TYT_4	1348.6	896.74	GSE213688	GSM6592061	hires	GSM6592061	TYT	Tumor	HyperCellular	Tumor Rich	NA
GSE213688_GSM6592061_hires_image_q2.png	CGGTGCGCGTTGGTCC-1	TYT_4	1312.9	755.01	GSE213688	GSM6592061	hires	GSM6592061	TYT	Tumor	HyperCellular	Tumor Rich	NA
GSE213688_GSM6592061_hires_image_q2.png	CGGTGTACTTGATCCC-1	TYT_4	1408.6	1404.3	GSE213688	GSM6592061	hires	GSM6592061	TYT	Tumor	HyperCellular	Tumor Rich	NA
GSE213688_GSM6592061_hires_image_q2.png	CGGTTATCCAACAGTG-1	TYT_4	626	1143.9	GSE213688	GSM6592061	hires	GSM6592061	TYT	Tumor	HyperCellular	Tumor Rich	NA
GSE213688_GSM6592061_hires_image_q2.png	CGGTTCAAGTAGGTGT-1	TYT_4	626	1265.6	GSE213688	GSM6592061	hires	GSM6592061	TYT	Tumor	HyperCellular	Tumor Rich	NA
GSE213688_GSM6592061_hires_image_q2.png	CGGTTGACCTGGCATA-1	TYT_4	1477	957.31	GSE213688	GSM6592061	hires	GSM6592061	TYT	Tumor	HyperCellular	Tumor Rich	NA
GSE213688_GSM6592061_hires_image_q2.png	CGGTTGAGTATCCTTC-1	TYT_4	1416.4	409.16	GSE213688	GSM6592061	hires	GSM6592061	TYT	Tumor	HyperCellular	Tumor Rich	NA
GSE213688_GSM6592061_hires_image_q2.png	CGTAACTTCGACACTT-1	TYT_4	1182.6	369.79	GSE213688	GSM6592061	hires	GSM6592061	TYT	Tumor	HyperCellular	Tumor Rich	NA
GSE213688_GSM6592061_hires_image_q2.png	CGTACCTGATAGGCCT-1	TYT_4	976.7	1305	GSE213688	GSM6592061	hires	GSM6592061	TYT	Tumor	HyperCellular	Tumor Rich	NA
GSE213688_GSM6592061_hires_image_q2.png	CGTATTAAGAGATCTA-1	TYT_4	1139	1100.9	GSE213688	GSM6592061	hires	GSM6592061	TYT	Tumor	HyperCellular	Tumor Rich	NA
GSE213688_GSM6592061_hires_image_q2.png	CGTCACGTCCATTGGT-1	TYT_4	1172.9	796.2	GSE213688	GSM6592061	hires	GSM6592061	TYT	Tumor	HyperCellular	Tumor Rich	NA
GSE213688_GSM6592061_hires_image_q2.png	CGTCATACCATATCCA-1	TYT_4	1537	1343.1	GSE213688	GSM6592061	hires	GSM6592061	TYT	Tumor	HyperCellular	Tumor Rich	NA
GSE213688_GSM6592061_hires_image_q2.png	CGTCGCATGTGAGCCA-1	TYT_4	867.67	431.57	GSE213688	GSM6592061	hires	GSM6592061	TYT	Tumor	HyperCellular	Tumor Rich	NA
GSE213688_GSM6592061_hires_image_q2.png	CGTCGCTTGGTTATAC-1	TYT_4	1475.2	469.73	GSE213688	GSM6592061	hires	GSM6592061	TYT	Tumor	HyperCellular	Tumor Rich	NA
GSE213688_GSM6592061_hires_image_q2.png	CGTCGGATAGTGTTGA-1	TYT_4	649.02	1062.1	GSE213688	GSM6592061	hires	GSM6592061	TYT	Tumor	HyperCellular	Tumor Rich	NA
GSE213688_GSM6592061_hires_image_q2.png	CGTCGGGTCTAAGCGC-1	TYT_4	1510.9	652.65	GSE213688	GSM6592061	hires	GSM6592061	TYT	Tumor	HyperCellular	Tumor Rich	NA
GSE213688_GSM6592061_hires_image_q2.png	CGTCGTCCTTCGCGAA-1	TYT_4	880.39	614.49	GSE213688	GSM6592061	hires	GSM6592061	TYT	Tumor	HyperCellular	Tumor Rich	NA
GSE213688_GSM6592061_hires_image_q2.png	CGTCTGGAAGGGCCCG-1	TYT_4	1047	1426.1	GSE213688	GSM6592061	hires	GSM6592061	TYT	Tumor	HyperCellular	Tumor Rich	NA
GSE213688_GSM6592061_hires_image_q2.png	CGTGAAGTTAATTCAC-1	TYT_4	1114.8	938.54	GSE213688	GSM6592061	hires	GSM6592061	TYT	Tumor	HyperCellular	Tumor Rich	NA
GSE213688_GSM6592061_hires_image_q2.png	CGTGACCAGTCCTCTG-1	TYT_4	1125.1	471.55	GSE213688	GSM6592061	hires	GSM6592061	TYT	Tumor	HyperCellular	Tumor Rich	NA
GSE213688_GSM6592061_hires_image_q2.png	CGTGCAGACTGGGACA-1	TYT_4	905.22	939.14	GSE213688	GSM6592061	hires	GSM6592061	TYT	Tumor	HyperCellular	Tumor Rich	NA
GSE213688_GSM6592061_hires_image_q2.png	CGTGCATTGTCGACGC-1	TYT_4	1406.7	957.92	GSE213688	GSM6592061	hires	GSM6592061	TYT	Tumor	HyperCellular	Tumor Rich	NA
GSE213688_GSM6592061_hires_image_q2.png	CGTGCCCTCCCGAAGA-1	TYT_4	869.49	878.57	GSE213688	GSM6592061	hires	GSM6592061	TYT	Tumor	HyperCellular	Tumor Rich	NA
GSE213688_GSM6592061_hires_image_q2.png	CGTGCTTCTACCTAAA-1	TYT_4	1440.1	490.32	GSE213688	GSM6592061	hires	GSM6592061	TYT	Tumor	HyperCellular	Tumor Rich	NA
GSE213688_GSM6592061_hires_image_q2.png	CGTGGCCGAATATCTA-1	TYT_4	589.05	798.62	GSE213688	GSM6592061	hires	GSM6592061	TYT	Tumor	HyperCellular	Tumor Rich	NA
GSE213688_GSM6592061_hires_image_q2.png	CGTGGTACCCAAAGGC-1	TYT_4	1276.5	409.77	GSE213688	GSM6592061	hires	GSM6592061	TYT	Tumor	HyperCellular	Tumor Rich	NA
GSE213688_GSM6592061_hires_image_q2.png	CGTGTCCCATTCGCGA-1	TYT_4	1302.6	1181.4	GSE213688	GSM6592061	hires	GSM6592061	TYT	Tumor	HyperCellular	Tumor Rich	NA
GSE213688_GSM6592061_hires_image_q2.png	CGTGTCTCGTTACGAC-1	TYT_4	1370.4	531.51	GSE213688	GSM6592061	hires	GSM6592061	TYT	Tumor	HyperCellular	Tumor Rich	NA
GSE213688_GSM6592061_hires_image_q2.png	CGTTAAACTAGTTAGG-1	TYT_4	472.15	758.65	GSE213688	GSM6592061	hires	GSM6592061	TYT	Tumor	HyperCellular	Tumor Rich	NA
GSE213688_GSM6592061_hires_image_q2.png	CGTTAATGTCCCGACG-1	TYT_4	751.98	553.92	GSE213688	GSM6592061	hires	GSM6592061	TYT	Tumor	HyperCellular	Tumor Rich	NA
GSE213688_GSM6592061_hires_image_q2.png	CGTTCAGACCCGCGAA-1	TYT_4	1054.8	430.97	GSE213688	GSM6592061	hires	GSM6592061	TYT	Tumor	HyperCellular	Tumor Rich	NA
GSE213688_GSM6592061_hires_image_q2.png	CGTTGAATACCGCGCT-1	TYT_4	868.88	594.5	GSE213688	GSM6592061	hires	GSM6592061	TYT	Tumor	HyperCellular	Tumor Rich	NA
GSE213688_GSM6592061_hires_image_q2.png	CGTTGAGCGACCGTCG-1	TYT_4	904.62	857.98	GSE213688	GSM6592061	hires	GSM6592061	TYT	Tumor	HyperCellular	Tumor Rich	NA
GSE213688_GSM6592061_hires_image_q2.png	CGTTGCCCGCGTGGGA-1	TYT_4	1241.4	430.36	GSE213688	GSM6592061	hires	GSM6592061	TYT	Tumor	HyperCellular	Tumor Rich	NA
GSE213688_GSM6592061_hires_image_q2.png	CGTTGTAAGATTGATT-1	TYT_4	509.1	1225.6	GSE213688	GSM6592061	hires	GSM6592061	TYT	Tumor	HyperCellular	Tumor Rich	NA
GSE213688_GSM6592061_hires_image_q2.png	CGTTGTCGGCAATTGA-1	TYT_4	996.68	451.56	GSE213688	GSM6592061	hires	GSM6592061	TYT	Tumor	HyperCellular	Tumor Rich	NA
GSE213688_GSM6592061_hires_image_q2.png	CGTTGTTTCAATTCCC-1	TYT_4	1302.6	1059.7	GSE213688	GSM6592061	hires	GSM6592061	TYT	Tumor	HyperCellular	Tumor Rich	NA
GSE213688_GSM6592061_hires_image_q2.png	CGTTTCACTTCGGGCG-1	TYT_4	696.87	1387.4	GSE213688	GSM6592061	hires	GSM6592061	TYT	Tumor	HyperCellular	Tumor Rich	NA
GSE213688_GSM6592061_hires_image_q2.png	CGTTTCGCTCATTACA-1	TYT_4	1197.2	1039.7	GSE213688	GSM6592061	hires	GSM6592061	TYT	Tumor	HyperCellular	Tumor Rich	NA
GSE213688_GSM6592061_hires_image_q2.png	CGTTTGTGTAGAGGGT-1	TYT_4	1288.6	633.27	GSE213688	GSM6592061	hires	GSM6592061	TYT	Tumor	HyperCellular	Tumor Rich	NA
GSE213688_GSM6592061_hires_image_q2.png	CTAAAGAATGCCTACT-1	TYT_4	1348.6	1019.1	GSE213688	GSM6592061	hires	GSM6592061	TYT	Tumor	HyperCellular	Tumor Rich	NA
GSE213688_GSM6592061_hires_image_q2.png	CTAAAGGGAAATAGGA-1	TYT_4	1044.5	857.37	GSE213688	GSM6592061	hires	GSM6592061	TYT	Tumor	HyperCellular	Tumor Rich	NA
GSE213688_GSM6592061_hires_image_q2.png	CTAAATCCGGTGTACA-1	TYT_4	1358.3	510.92	GSE213688	GSM6592061	hires	GSM6592061	TYT	Tumor	HyperCellular	Tumor Rich	NA
GSE213688_GSM6592061_hires_image_q2.png	CTAAATCCTATTCCGG-1	TYT_4	789.54	1224.4	GSE213688	GSM6592061	hires	GSM6592061	TYT	Tumor	HyperCellular	Tumor Rich	NA
GSE213688_GSM6592061_hires_image_q2.png	CTAACCGCGCGCCCGT-1	TYT_4	1360.7	998.5	GSE213688	GSM6592061	hires	GSM6592061	TYT	Tumor	HyperCellular	Tumor Rich	NA
GSE213688_GSM6592061_hires_image_q2.png	CTAACGAAACTTGCTG-1	TYT_4	672.64	1143.3	GSE213688	GSM6592061	hires	GSM6592061	TYT	Tumor	HyperCellular	Tumor Rich	NA
GSE213688_GSM6592061_hires_image_q2.png	CTAACTGATAATCGCC-1	TYT_4	576.94	575.12	GSE213688	GSM6592061	hires	GSM6592061	TYT	Tumor	HyperCellular	Tumor Rich	NA
GSE213688_GSM6592061_hires_image_q2.png	CTAACTGGTCCGGTTC-1	TYT_4	1348	734.42	GSE213688	GSM6592061	hires	GSM6592061	TYT	Tumor	HyperCellular	Tumor Rich	NA
GSE213688_GSM6592061_hires_image_q2.png	CTAAGGGAATGATTGG-1	TYT_4	928.24	857.98	GSE213688	GSM6592061	hires	GSM6592061	TYT	Tumor	HyperCellular	Tumor Rich	NA
GSE213688_GSM6592061_hires_image_q2.png	CTAATTCGCACGCGCT-1	TYT_4	1372.8	1181.4	GSE213688	GSM6592061	hires	GSM6592061	TYT	Tumor	HyperCellular	Tumor Rich	NA
GSE213688_GSM6592061_hires_image_q2.png	CTAATTCTCAGATATT-1	TYT_4	544.23	1205	GSE213688	GSM6592061	hires	GSM6592061	TYT	Tumor	HyperCellular	Tumor Rich	NA
GSE213688_GSM6592061_hires_image_q2.png	CTAATTTCAACAACAC-1	TYT_4	1455.2	1323.2	GSE213688	GSM6592061	hires	GSM6592061	TYT	Tumor	HyperCellular	Tumor Rich	NA
GSE213688_GSM6592061_hires_image_q2.png	CTACAAGAAATAACCC-1	TYT_4	1300.1	572.09	GSE213688	GSM6592061	hires	GSM6592061	TYT	Tumor	HyperCellular	Tumor Rich	NA
GSE213688_GSM6592061_hires_image_q2.png	CTACACTCGCAGATGG-1	TYT_4	588.45	595.71	GSE213688	GSM6592061	hires	GSM6592061	TYT	Tumor	HyperCellular	Tumor Rich	NA
GSE213688_GSM6592061_hires_image_q2.png	CTACCCTAAGGTCATA-1	TYT_4	707.16	1123.3	GSE213688	GSM6592061	hires	GSM6592061	TYT	Tumor	HyperCellular	Tumor Rich	NA
GSE213688_GSM6592061_hires_image_q2.png	CTACGACTAGCTATAA-1	TYT_4	1488.5	977.91	GSE213688	GSM6592061	hires	GSM6592061	TYT	Tumor	HyperCellular	Tumor Rich	NA
GSE213688_GSM6592061_hires_image_q2.png	CTACGCACGGAGTACC-1	TYT_4	1103.9	1040.3	GSE213688	GSM6592061	hires	GSM6592061	TYT	Tumor	HyperCellular	Tumor Rich	NA
GSE213688_GSM6592061_hires_image_q2.png	CTACTATCATAGGTTT-1	TYT_4	1475.8	673.24	GSE213688	GSM6592061	hires	GSM6592061	TYT	Tumor	HyperCellular	Tumor Rich	NA
GSE213688_GSM6592061_hires_image_q2.png	CTACTATCTTTCAGAG-1	TYT_4	684.15	1163.9	GSE213688	GSM6592061	hires	GSM6592061	TYT	Tumor	HyperCellular	Tumor Rich	NA
GSE213688_GSM6592061_hires_image_q2.png	CTACTCAAGGTATAGT-1	TYT_4	1277.1	531.51	GSE213688	GSM6592061	hires	GSM6592061	TYT	Tumor	HyperCellular	Tumor Rich	NA
GSE213688_GSM6592061_hires_image_q2.png	CTACTCTAGGCCCGGC-1	TYT_4	1477.6	1119.6	GSE213688	GSM6592061	hires	GSM6592061	TYT	Tumor	HyperCellular	Tumor Rich	NA
GSE213688_GSM6592061_hires_image_q2.png	CTACTGCCACCTGACC-1	TYT_4	1034.2	1202.6	GSE213688	GSM6592061	hires	GSM6592061	TYT	Tumor	HyperCellular	Tumor Rich	NA
GSE213688_GSM6592061_hires_image_q2.png	CTAGATGTGAGTGTAA-1	TYT_4	567.25	1082.7	GSE213688	GSM6592061	hires	GSM6592061	TYT	Tumor	HyperCellular	Tumor Rich	NA
GSE213688_GSM6592061_hires_image_q2.png	CTAGATTTACGACGGC-1	TYT_4	904.62	898.56	GSE213688	GSM6592061	hires	GSM6592061	TYT	Tumor	HyperCellular	Tumor Rich	NA
GSE213688_GSM6592061_hires_image_q2.png	CTAGCCGATGTTATGA-1	TYT_4	591.47	1286.2	GSE213688	GSM6592061	hires	GSM6592061	TYT	Tumor	HyperCellular	Tumor Rich	NA
GSE213688_GSM6592061_hires_image_q2.png	CTAGGCGCCCTATCAG-1	TYT_4	705.95	716.85	GSE213688	GSM6592061	hires	GSM6592061	TYT	Tumor	HyperCellular	Tumor Rich	NA
GSE213688_GSM6592061_hires_image_q2.png	CTAGGTCTGAAGGAAT-1	TYT_4	555.13	1022.1	GSE213688	GSM6592061	hires	GSM6592061	TYT	Tumor	HyperCellular	Tumor Rich	NA
GSE213688_GSM6592061_hires_image_q2.png	CTAGGTTCGGACGTGA-1	TYT_4	950.05	573.91	GSE213688	GSM6592061	hires	GSM6592061	TYT	Tumor	HyperCellular	Tumor Rich	NA
GSE213688_GSM6592061_hires_image_q2.png	CTAGTAGAAAGGGATT-1	TYT_4	821.64	472.76	GSE213688	GSM6592061	hires	GSM6592061	TYT	Tumor	HyperCellular	Tumor Rich	NA
GSE213688_GSM6592061_hires_image_q2.png	CTAGTGAAGGACAGGA-1	TYT_4	1325.6	1059.7	GSE213688	GSM6592061	hires	GSM6592061	TYT	Tumor	HyperCellular	Tumor Rich	NA
GSE213688_GSM6592061_hires_image_q2.png	CTAGTTACAACCCGGT-1	TYT_4	985.78	675.06	GSE213688	GSM6592061	hires	GSM6592061	TYT	Tumor	HyperCellular	Tumor Rich	NA
GSE213688_GSM6592061_hires_image_q2.png	CTAGTTGGGCCCGGTA-1	TYT_4	976.09	1223.2	GSE213688	GSM6592061	hires	GSM6592061	TYT	Tumor	HyperCellular	Tumor Rich	NA
GSE213688_GSM6592061_hires_image_q2.png	CTATAAGAGCCAATCG-1	TYT_4	602.98	1225	GSE213688	GSM6592061	hires	GSM6592061	TYT	Tumor	HyperCellular	Tumor Rich	NA
GSE213688_GSM6592061_hires_image_q2.png	CTATAGGCGTTGATGT-1	TYT_4	1323.2	490.93	GSE213688	GSM6592061	hires	GSM6592061	TYT	Tumor	HyperCellular	Tumor Rich	NA
GSE213688_GSM6592061_hires_image_q2.png	CTATATCCAGCCTGGC-1	TYT_4	1404.3	348.59	GSE213688	GSM6592061	hires	GSM6592061	TYT	Tumor	HyperCellular	Tumor Rich	NA
GSE213688_GSM6592061_hires_image_q2.png	CTATCGACGAAATACA-1	TYT_4	682.33	676.27	GSE213688	GSM6592061	hires	GSM6592061	TYT	Tumor	HyperCellular	Tumor Rich	NA
GSE213688_GSM6592061_hires_image_q2.png	CTATGCCCGAATGCAA-1	TYT_4	1078.5	471.55	GSE213688	GSM6592061	hires	GSM6592061	TYT	Tumor	HyperCellular	Tumor Rich	NA
GSE213688_GSM6592061_hires_image_q2.png	CTATGGGAAGCGGAAT-1	TYT_4	553.92	656.28	GSE213688	GSM6592061	hires	GSM6592061	TYT	Tumor	HyperCellular	Tumor Rich	NA
GSE213688_GSM6592061_hires_image_q2.png	CTATGTCACTAGCCCA-1	TYT_4	999.11	1142.1	GSE213688	GSM6592061	hires	GSM6592061	TYT	Tumor	HyperCellular	Tumor Rich	NA
GSE213688_GSM6592061_hires_image_q2.png	CTATTCATGTGTCCCA-1	TYT_4	1043.9	695.05	GSE213688	GSM6592061	hires	GSM6592061	TYT	Tumor	HyperCellular	Tumor Rich	NA
GSE213688_GSM6592061_hires_image_q2.png	CTATTTGCTTGGAGGA-1	TYT_4	1019.1	329.82	GSE213688	GSM6592061	hires	GSM6592061	TYT	Tumor	HyperCellular	Tumor Rich	NA
GSE213688_GSM6592061_hires_image_q2.png	CTATTTGGTTACGGAT-1	TYT_4	811.95	1020.9	GSE213688	GSM6592061	hires	GSM6592061	TYT	Tumor	HyperCellular	Tumor Rich	NA
GSE213688_GSM6592061_hires_image_q2.png	CTCAAACCACTGCCCG-1	TYT_4	1300.1	450.35	GSE213688	GSM6592061	hires	GSM6592061	TYT	Tumor	HyperCellular	Tumor Rich	NA
GSE213688_GSM6592061_hires_image_q2.png	CTCAACTAACCCGGAT-1	TYT_4	775	472.76	GSE213688	GSM6592061	hires	GSM6592061	TYT	Tumor	HyperCellular	Tumor Rich	NA
GSE213688_GSM6592061_hires_image_q2.png	CTCACATTTACTAAAT-1	TYT_4	973.06	492.14	GSE213688	GSM6592061	hires	GSM6592061	TYT	Tumor	HyperCellular	Tumor Rich	NA
GSE213688_GSM6592061_hires_image_q2.png	CTCACTGTGATACTTA-1	TYT_4	891.29	472.15	GSE213688	GSM6592061	hires	GSM6592061	TYT	Tumor	HyperCellular	Tumor Rich	NA
GSE213688_GSM6592061_hires_image_q2.png	CTCACTTGGCTGGTAA-1	TYT_4	1465.5	937.33	GSE213688	GSM6592061	hires	GSM6592061	TYT	Tumor	HyperCellular	Tumor Rich	NA
GSE213688_GSM6592061_hires_image_q2.png	CTCAGGACTCACCTGT-1	TYT_4	1420.7	1424.9	GSE213688	GSM6592061	hires	GSM6592061	TYT	Tumor	HyperCellular	Tumor Rich	NA
GSE213688_GSM6592061_hires_image_q2.png	CTCAGTCACGACAAAT-1	TYT_4	649.62	1265.6	GSE213688	GSM6592061	hires	GSM6592061	TYT	Tumor	HyperCellular	Tumor Rich	NA
GSE213688_GSM6592061_hires_image_q2.png	CTCATGGTAATTTGCG-1	TYT_4	1464.3	733.81	GSE213688	GSM6592061	hires	GSM6592061	TYT	Tumor	HyperCellular	Tumor Rich	NA
GSE213688_GSM6592061_hires_image_q2.png	CTCATTGCTCTAACAA-1	TYT_4	856.77	533.33	GSE213688	GSM6592061	hires	GSM6592061	TYT	Tumor	HyperCellular	Tumor Rich	NA
GSE213688_GSM6592061_hires_image_q2.png	CTCATTTGATGGGCGG-1	TYT_4	1046.4	1304.4	GSE213688	GSM6592061	hires	GSM6592061	TYT	Tumor	HyperCellular	Tumor Rich	NA
GSE213688_GSM6592061_hires_image_q2.png	CTCCGCCCACATGAGG-1	TYT_4	1313.5	876.76	GSE213688	GSM6592061	hires	GSM6592061	TYT	Tumor	HyperCellular	Tumor Rich	NA
GSE213688_GSM6592061_hires_image_q2.png	CTCCGGCCTAATATGC-1	TYT_4	1082.1	1364.9	GSE213688	GSM6592061	hires	GSM6592061	TYT	Tumor	HyperCellular	Tumor Rich	NA
GSE213688_GSM6592061_hires_image_q2.png	CTCCTCCAGCTCACAC-1	TYT_4	1183.2	491.54	GSE213688	GSM6592061	hires	GSM6592061	TYT	Tumor	HyperCellular	Tumor Rich	NA
GSE213688_GSM6592061_hires_image_q2.png	CTCGAGGTCGAACAGT-1	TYT_4	1080.9	1162	GSE213688	GSM6592061	hires	GSM6592061	TYT	Tumor	HyperCellular	Tumor Rich	NA
GSE213688_GSM6592061_hires_image_q2.png	CTCGATATTTGCGAGC-1	TYT_4	614.49	1285.6	GSE213688	GSM6592061	hires	GSM6592061	TYT	Tumor	HyperCellular	Tumor Rich	NA
GSE213688_GSM6592061_hires_image_q2.png	CTCGCACCTATATAGT-1	TYT_4	976.09	1263.8	GSE213688	GSM6592061	hires	GSM6592061	TYT	Tumor	HyperCellular	Tumor Rich	NA
GSE213688_GSM6592061_hires_image_q2.png	CTCGCCGAATGTAGGG-1	TYT_4	1020.3	532.72	GSE213688	GSM6592061	hires	GSM6592061	TYT	Tumor	HyperCellular	Tumor Rich	NA
GSE213688_GSM6592061_hires_image_q2.png	CTCGGGTTCTCTGGCC-1	TYT_4	1451.6	510.92	GSE213688	GSM6592061	hires	GSM6592061	TYT	Tumor	HyperCellular	Tumor Rich	NA
GSE213688_GSM6592061_hires_image_q2.png	CTCGGTACCACTGCTC-1	TYT_4	823.46	919.16	GSE213688	GSM6592061	hires	GSM6592061	TYT	Tumor	HyperCellular	Tumor Rich	NA
GSE213688_GSM6592061_hires_image_q2.png	CTCGGTCCGTAGCCTG-1	TYT_4	1186.9	1384.9	GSE213688	GSM6592061	hires	GSM6592061	TYT	Tumor	HyperCellular	Tumor Rich	NA
GSE213688_GSM6592061_hires_image_q2.png	CTCGGTTGTCGGCCCT-1	TYT_4	1463.7	612.07	GSE213688	GSM6592061	hires	GSM6592061	TYT	Tumor	HyperCellular	Tumor Rich	NA
GSE213688_GSM6592061_hires_image_q2.png	CTCGTTACGGCTACCA-1	TYT_4	1299.5	328.6	GSE213688	GSM6592061	hires	GSM6592061	TYT	Tumor	HyperCellular	Tumor Rich	NA
GSE213688_GSM6592061_hires_image_q2.png	CTCGTTTCTAATGTTT-1	TYT_4	556.34	1306.2	GSE213688	GSM6592061	hires	GSM6592061	TYT	Tumor	HyperCellular	Tumor Rich	NA
GSE213688_GSM6592061_hires_image_q2.png	CTCTACACTGGCGATT-1	TYT_4	1570.3	875.55	GSE213688	GSM6592061	hires	GSM6592061	TYT	Tumor	HyperCellular	Tumor Rich	NA
GSE213688_GSM6592061_hires_image_q2.png	CTCTATTTGGCTGCAG-1	TYT_4	974.27	776.82	GSE213688	GSM6592061	hires	GSM6592061	TYT	Tumor	HyperCellular	Tumor Rich	NA
GSE213688_GSM6592061_hires_image_q2.png	CTCTGGACGCCTGGTG-1	TYT_4	1045.7	1101.5	GSE213688	GSM6592061	hires	GSM6592061	TYT	Tumor	HyperCellular	Tumor Rich	NA
GSE213688_GSM6592061_hires_image_q2.png	CTCTTCTATTGACTGG-1	TYT_4	601.17	818.61	GSE213688	GSM6592061	hires	GSM6592061	TYT	Tumor	HyperCellular	Tumor Rich	NA
GSE213688_GSM6592061_hires_image_q2.png	CTCTTCTGGAAGTTAG-1	TYT_4	1300.1	490.93	GSE213688	GSM6592061	hires	GSM6592061	TYT	Tumor	HyperCellular	Tumor Rich	NA
GSE213688_GSM6592061_hires_image_q2.png	CTCTTGTCCCGCTTGG-1	TYT_4	1090.6	654.47	GSE213688	GSM6592061	hires	GSM6592061	TYT	Tumor	HyperCellular	Tumor Rich	NA
GSE213688_GSM6592061_hires_image_q2.png	CTGAAAGAGATCCGAC-1	TYT_4	965.19	1365.6	GSE213688	GSM6592061	hires	GSM6592061	TYT	Tumor	HyperCellular	Tumor Rich	NA
GSE213688_GSM6592061_hires_image_q2.png	CTGAATCCGAGACCTC-1	TYT_4	1149.3	796.2	GSE213688	GSM6592061	hires	GSM6592061	TYT	Tumor	HyperCellular	Tumor Rich	NA
GSE213688_GSM6592061_hires_image_q2.png	CTGACTGCGCAGCTCG-1	TYT_4	590.87	1123.3	GSE213688	GSM6592061	hires	GSM6592061	TYT	Tumor	HyperCellular	Tumor Rich	NA
GSE213688_GSM6592061_hires_image_q2.png	CTGAGCAAGTAACAAG-1	TYT_4	1478.8	1444.9	GSE213688	GSM6592061	hires	GSM6592061	TYT	Tumor	HyperCellular	Tumor Rich	NA
GSE213688_GSM6592061_hires_image_q2.png	CTGCACAACTACATAT-1	TYT_4	881	736.24	GSE213688	GSM6592061	hires	GSM6592061	TYT	Tumor	HyperCellular	Tumor Rich	NA
GSE213688_GSM6592061_hires_image_q2.png	CTGCACCTGGAACCGC-1	TYT_4	1199	1446.1	GSE213688	GSM6592061	hires	GSM6592061	TYT	Tumor	HyperCellular	Tumor Rich	NA
GSE213688_GSM6592061_hires_image_q2.png	CTGCACTCCAGTACAG-1	TYT_4	950.65	655.07	GSE213688	GSM6592061	hires	GSM6592061	TYT	Tumor	HyperCellular	Tumor Rich	NA
GSE213688_GSM6592061_hires_image_q2.png	CTGCCAAGGTTGGAAG-1	TYT_4	871.31	1325.6	GSE213688	GSM6592061	hires	GSM6592061	TYT	Tumor	HyperCellular	Tumor Rich	NA
GSE213688_GSM6592061_hires_image_q2.png	CTGCCTTTAATACCTT-1	TYT_4	1440.1	449.74	GSE213688	GSM6592061	hires	GSM6592061	TYT	Tumor	HyperCellular	Tumor Rich	NA
GSE213688_GSM6592061_hires_image_q2.png	CTGCCTTTCTAGTAAA-1	TYT_4	681.12	473.36	GSE213688	GSM6592061	hires	GSM6592061	TYT	Tumor	HyperCellular	Tumor Rich	NA
GSE213688_GSM6592061_hires_image_q2.png	CTGCGGGTGAAATGTT-1	TYT_4	1501.2	1119.6	GSE213688	GSM6592061	hires	GSM6592061	TYT	Tumor	HyperCellular	Tumor Rich	NA
GSE213688_GSM6592061_hires_image_q2.png	CTGCTGAGGCCACGAA-1	TYT_4	1359.5	755.01	GSE213688	GSM6592061	hires	GSM6592061	TYT	Tumor	HyperCellular	Tumor Rich	NA
GSE213688_GSM6592061_hires_image_q2.png	CTGCTTGGCGATAGCT-1	TYT_4	892.5	675.67	GSE213688	GSM6592061	hires	GSM6592061	TYT	Tumor	HyperCellular	Tumor Rich	NA
GSE213688_GSM6592061_hires_image_q2.png	CTGGAAATGGATGCTT-1	TYT_4	1151.1	1162	GSE213688	GSM6592061	hires	GSM6592061	TYT	Tumor	HyperCellular	Tumor Rich	NA
GSE213688_GSM6592061_hires_image_q2.png	CTGGAAGACACGGTGG-1	TYT_4	741.08	736.84	GSE213688	GSM6592061	hires	GSM6592061	TYT	Tumor	HyperCellular	Tumor Rich	NA
GSE213688_GSM6592061_hires_image_q2.png	CTGGATTTACACTTGA-1	TYT_4	1126.3	755.62	GSE213688	GSM6592061	hires	GSM6592061	TYT	Tumor	HyperCellular	Tumor Rich	NA
GSE213688_GSM6592061_hires_image_q2.png	CTGGCGACATAAGTCC-1	TYT_4	825.27	1406.7	GSE213688	GSM6592061	hires	GSM6592061	TYT	Tumor	HyperCellular	Tumor Rich	NA
GSE213688_GSM6592061_hires_image_q2.png	CTGGCGCACAGGTCTG-1	TYT_4	730.18	1000.9	GSE213688	GSM6592061	hires	GSM6592061	TYT	Tumor	HyperCellular	Tumor Rich	NA
GSE213688_GSM6592061_hires_image_q2.png	CTGGCGGGAATAAGTA-1	TYT_4	1513.3	1343.1	GSE213688	GSM6592061	hires	GSM6592061	TYT	Tumor	HyperCellular	Tumor Rich	NA
GSE213688_GSM6592061_hires_image_q2.png	CTGGCTGATTCATCCT-1	TYT_4	647.8	859.19	GSE213688	GSM6592061	hires	GSM6592061	TYT	Tumor	HyperCellular	Tumor Rich	NA
GSE213688_GSM6592061_hires_image_q2.png	CTGGCTGGTTGTCAGT-1	TYT_4	1114.2	654.47	GSE213688	GSM6592061	hires	GSM6592061	TYT	Tumor	HyperCellular	Tumor Rich	NA
GSE213688_GSM6592061_hires_image_q2.png	CTGGGATAAATAATGG-1	TYT_4	788.33	980.33	GSE213688	GSM6592061	hires	GSM6592061	TYT	Tumor	HyperCellular	Tumor Rich	NA
GSE213688_GSM6592061_hires_image_q2.png	CTGGGCCTGCTATATC-1	TYT_4	1418.2	856.16	GSE213688	GSM6592061	hires	GSM6592061	TYT	Tumor	HyperCellular	Tumor Rich	NA
GSE213688_GSM6592061_hires_image_q2.png	CTGGGTAGGCAGTTAA-1	TYT_4	846.47	878.57	GSE213688	GSM6592061	hires	GSM6592061	TYT	Tumor	HyperCellular	Tumor Rich	NA
GSE213688_GSM6592061_hires_image_q2.png	CTGGTAACACATAGAA-1	TYT_4	741.69	899.77	GSE213688	GSM6592061	hires	GSM6592061	TYT	Tumor	HyperCellular	Tumor Rich	NA
GSE213688_GSM6592061_hires_image_q2.png	CTGGTAACGAGCTCTT-1	TYT_4	637.51	1163.9	GSE213688	GSM6592061	hires	GSM6592061	TYT	Tumor	HyperCellular	Tumor Rich	NA
GSE213688_GSM6592061_hires_image_q2.png	CTGGTTTCGAGCAAGA-1	TYT_4	741.08	818	GSE213688	GSM6592061	hires	GSM6592061	TYT	Tumor	HyperCellular	Tumor Rich	NA
GSE213688_GSM6592061_hires_image_q2.png	CTGTACTTCTTAGCAT-1	TYT_4	1173.5	958.53	GSE213688	GSM6592061	hires	GSM6592061	TYT	Tumor	HyperCellular	Tumor Rich	NA
GSE213688_GSM6592061_hires_image_q2.png	CTGTAGCCATCTCACT-1	TYT_4	1230.5	613.28	GSE213688	GSM6592061	hires	GSM6592061	TYT	Tumor	HyperCellular	Tumor Rich	NA
GSE213688_GSM6592061_hires_image_q2.png	CTGTAGTGAGGATCGA-1	TYT_4	1264.4	349.2	GSE213688	GSM6592061	hires	GSM6592061	TYT	Tumor	HyperCellular	Tumor Rich	NA
GSE213688_GSM6592061_hires_image_q2.png	CTGTATGGTGTAGAAA-1	TYT_4	1397	1343.7	GSE213688	GSM6592061	hires	GSM6592061	TYT	Tumor	HyperCellular	Tumor Rich	NA
GSE213688_GSM6592061_hires_image_q2.png	CTGTCAAATGGCTCGG-1	TYT_4	801.65	1285	GSE213688	GSM6592061	hires	GSM6592061	TYT	Tumor	HyperCellular	Tumor Rich	NA
GSE213688_GSM6592061_hires_image_q2.png	CTGTGCAGGGTAGGTC-1	TYT_4	951.26	898.56	GSE213688	GSM6592061	hires	GSM6592061	TYT	Tumor	HyperCellular	Tumor Rich	NA
GSE213688_GSM6592061_hires_image_q2.png	CTGTGGTCGGGAGATA-1	TYT_4	728.97	635.69	GSE213688	GSM6592061	hires	GSM6592061	TYT	Tumor	HyperCellular	Tumor Rich	NA
GSE213688_GSM6592061_hires_image_q2.png	CTGTTACCCAATCTAG-1	TYT_4	1091.2	776.21	GSE213688	GSM6592061	hires	GSM6592061	TYT	Tumor	HyperCellular	Tumor Rich	NA
GSE213688_GSM6592061_hires_image_q2.png	CTGTTCACTGCCTGTG-1	TYT_4	1116.6	1304.4	GSE213688	GSM6592061	hires	GSM6592061	TYT	Tumor	HyperCellular	Tumor Rich	NA
GSE213688_GSM6592061_hires_image_q2.png	CTGTTCATCTCACGGG-1	TYT_4	1373.4	1303.2	GSE213688	GSM6592061	hires	GSM6592061	TYT	Tumor	HyperCellular	Tumor Rich	NA
GSE213688_GSM6592061_hires_image_q2.png	CTTACACGGTATTCCA-1	TYT_4	1244.4	1120.9	GSE213688	GSM6592061	hires	GSM6592061	TYT	Tumor	HyperCellular	Tumor Rich	NA
GSE213688_GSM6592061_hires_image_q2.png	CTTACACTGGGAAATA-1	TYT_4	1210.5	1425.5	GSE213688	GSM6592061	hires	GSM6592061	TYT	Tumor	HyperCellular	Tumor Rich	NA
GSE213688_GSM6592061_hires_image_q2.png	CTTAGCCTTCCACATG-1	TYT_4	859.8	1305	GSE213688	GSM6592061	hires	GSM6592061	TYT	Tumor	HyperCellular	Tumor Rich	NA
GSE213688_GSM6592061_hires_image_q2.png	CTTAGTAGGCCTACAG-1	TYT_4	578.76	1103.3	GSE213688	GSM6592061	hires	GSM6592061	TYT	Tumor	HyperCellular	Tumor Rich	NA
GSE213688_GSM6592061_hires_image_q2.png	CTTAGTGTAGTAGCAT-1	TYT_4	798.02	513.34	GSE213688	GSM6592061	hires	GSM6592061	TYT	Tumor	HyperCellular	Tumor Rich	NA
GSE213688_GSM6592061_hires_image_q2.png	CTTAGTTGAGGAATCG-1	TYT_4	1381.3	389.17	GSE213688	GSM6592061	hires	GSM6592061	TYT	Tumor	HyperCellular	Tumor Rich	NA
GSE213688_GSM6592061_hires_image_q2.png	CTTATGTTGACTACCA-1	TYT_4	1455.8	1485.5	GSE213688	GSM6592061	hires	GSM6592061	TYT	Tumor	HyperCellular	Tumor Rich	NA
GSE213688_GSM6592061_hires_image_q2.png	CTTCAACTCCACTTGG-1	TYT_4	868.28	553.92	GSE213688	GSM6592061	hires	GSM6592061	TYT	Tumor	HyperCellular	Tumor Rich	NA
GSE213688_GSM6592061_hires_image_q2.png	CTTCATAGCTCAAGAA-1	TYT_4	1338.3	1364.3	GSE213688	GSM6592061	hires	GSM6592061	TYT	Tumor	HyperCellular	Tumor Rich	NA
GSE213688_GSM6592061_hires_image_q2.png	CTTCATTGTCAGTGGA-1	TYT_4	1068.8	1019.7	GSE213688	GSM6592061	hires	GSM6592061	TYT	Tumor	HyperCellular	Tumor Rich	NA
GSE213688_GSM6592061_hires_image_q2.png	CTTCCGCTCCGTGAAG-1	TYT_4	1183.8	613.28	GSE213688	GSM6592061	hires	GSM6592061	TYT	Tumor	HyperCellular	Tumor Rich	NA
GSE213688_GSM6592061_hires_image_q2.png	CTTCGGCCAATTGTTT-1	TYT_4	484.27	738.05	GSE213688	GSM6592061	hires	GSM6592061	TYT	Tumor	HyperCellular	Tumor Rich	NA
GSE213688_GSM6592061_hires_image_q2.png	CTTCGTAGATAGGTGA-1	TYT_4	1243.8	958.53	GSE213688	GSM6592061	hires	GSM6592061	TYT	Tumor	HyperCellular	Tumor Rich	NA
GSE213688_GSM6592061_hires_image_q2.png	CTTCTATTAATGCTAG-1	TYT_4	1219	715.04	GSE213688	GSM6592061	hires	GSM6592061	TYT	Tumor	HyperCellular	Tumor Rich	NA
GSE213688_GSM6592061_hires_image_q2.png	CTTCTGGGCGTACCTA-1	TYT_4	1369.8	409.77	GSE213688	GSM6592061	hires	GSM6592061	TYT	Tumor	HyperCellular	Tumor Rich	NA
GSE213688_GSM6592061_hires_image_q2.png	CTTGAGTTAGGGTAAT-1	TYT_4	683.54	960.34	GSE213688	GSM6592061	hires	GSM6592061	TYT	Tumor	HyperCellular	Tumor Rich	NA
GSE213688_GSM6592061_hires_image_q2.png	CTTGCAACCGCCTCCT-1	TYT_4	1476.4	876.15	GSE213688	GSM6592061	hires	GSM6592061	TYT	Tumor	HyperCellular	Tumor Rich	NA
GSE213688_GSM6592061_hires_image_q2.png	CTTGGCCAAGCTGGGA-1	TYT_4	1101.5	512.13	GSE213688	GSM6592061	hires	GSM6592061	TYT	Tumor	HyperCellular	Tumor Rich	NA
GSE213688_GSM6592061_hires_image_q2.png	CTTGTACTTGTTGACT-1	TYT_4	1174.8	1324.4	GSE213688	GSM6592061	hires	GSM6592061	TYT	Tumor	HyperCellular	Tumor Rich	NA
GSE213688_GSM6592061_hires_image_q2.png	CTTGTCAACATTCGAG-1	TYT_4	997.29	736.24	GSE213688	GSM6592061	hires	GSM6592061	TYT	Tumor	HyperCellular	Tumor Rich	NA
GSE213688_GSM6592061_hires_image_q2.png	CTTGTGCTCACCGATT-1	TYT_4	673.24	1306.2	GSE213688	GSM6592061	hires	GSM6592061	TYT	Tumor	HyperCellular	Tumor Rich	NA
GSE213688_GSM6592061_hires_image_q2.png	CTTGTTGCTGAGTCAA-1	TYT_4	834.96	980.33	GSE213688	GSM6592061	hires	GSM6592061	TYT	Tumor	HyperCellular	Tumor Rich	NA
GSE213688_GSM6592061_hires_image_q2.png	CTTGTTTATGTAGCCA-1	TYT_4	1443.7	1384.3	GSE213688	GSM6592061	hires	GSM6592061	TYT	Tumor	HyperCellular	Tumor Rich	NA
GSE213688_GSM6592061_hires_image_q2.png	CTTTAACTTTCAAAGG-1	TYT_4	988.2	1284.4	GSE213688	GSM6592061	hires	GSM6592061	TYT	Tumor	HyperCellular	Tumor Rich	NA
GSE213688_GSM6592061_hires_image_q2.png	CTTTAATATTGGTCGA-1	TYT_4	915.52	716.25	GSE213688	GSM6592061	hires	GSM6592061	TYT	Tumor	HyperCellular	Tumor Rich	NA
GSE213688_GSM6592061_hires_image_q2.png	CTTTACCGAATAGTAG-1	TYT_4	787.72	736.84	GSE213688	GSM6592061	hires	GSM6592061	TYT	Tumor	HyperCellular	Tumor Rich	NA
GSE213688_GSM6592061_hires_image_q2.png	CTTTAGGAACACTGTT-1	TYT_4	753.2	919.76	GSE213688	GSM6592061	hires	GSM6592061	TYT	Tumor	HyperCellular	Tumor Rich	NA
GSE213688_GSM6592061_hires_image_q2.png	CTTTAGTGCTATTATT-1	TYT_4	1021.5	857.98	GSE213688	GSM6592061	hires	GSM6592061	TYT	Tumor	HyperCellular	Tumor Rich	NA
GSE213688_GSM6592061_hires_image_q2.png	CTTTCTGTGCGGGCTT-1	TYT_4	997.29	654.47	GSE213688	GSM6592061	hires	GSM6592061	TYT	Tumor	HyperCellular	Tumor Rich	NA
GSE213688_GSM6592061_hires_image_q2.png	CTTTGCATCGCTCTTG-1	TYT_4	670.22	533.93	GSE213688	GSM6592061	hires	GSM6592061	TYT	Tumor	HyperCellular	Tumor Rich	NA
GSE213688_GSM6592061_hires_image_q2.png	CTTTGGCTTTAGTAAA-1	TYT_4	1302.6	1100.3	GSE213688	GSM6592061	hires	GSM6592061	TYT	Tumor	HyperCellular	Tumor Rich	NA
GSE213688_GSM6592061_hires_image_q2.png	CTTTGGGATTGTTGCA-1	TYT_4	1253.5	491.54	GSE213688	GSM6592061	hires	GSM6592061	TYT	Tumor	HyperCellular	Tumor Rich	NA
GSE213688_GSM6592061_hires_image_q2.png	GAAACAGATGACCACC-1	TYT_4	695.05	940.35	GSE213688	GSM6592061	hires	GSM6592061	TYT	Tumor	HyperCellular	Tumor Rich	NA
GSE213688_GSM6592061_hires_image_q2.png	GAAACCATGGTGCGCT-1	TYT_4	497.59	1205	GSE213688	GSM6592061	hires	GSM6592061	TYT	Tumor	HyperCellular	Tumor Rich	NA
GSE213688_GSM6592061_hires_image_q2.png	GAAACCGAATTACCTT-1	TYT_4	1172.9	836.78	GSE213688	GSM6592061	hires	GSM6592061	TYT	Tumor	HyperCellular	Tumor Rich	NA
GSE213688_GSM6592061_hires_image_q2.png	GAAACCTATACAAATG-1	TYT_4	1160.2	532.12	GSE213688	GSM6592061	hires	GSM6592061	TYT	Tumor	HyperCellular	Tumor Rich	NA
GSE213688_GSM6592061_hires_image_q2.png	GAAAGAACAGCGTTAT-1	TYT_4	566.64	1001.5	GSE213688	GSM6592061	hires	GSM6592061	TYT	Tumor	HyperCellular	Tumor Rich	NA
GSE213688_GSM6592061_hires_image_q2.png	GAAAGCAGTGCACTTT-1	TYT_4	1137.2	613.28	GSE213688	GSM6592061	hires	GSM6592061	TYT	Tumor	HyperCellular	Tumor Rich	NA
GSE213688_GSM6592061_hires_image_q2.png	GAAAGCCCTTTGGACC-1	TYT_4	1524.2	1038.5	GSE213688	GSM6592061	hires	GSM6592061	TYT	Tumor	HyperCellular	Tumor Rich	NA
GSE213688_GSM6592061_hires_image_q2.png	GAAAGTGACTAACTGC-1	TYT_4	1407.9	1242	GSE213688	GSM6592061	hires	GSM6592061	TYT	Tumor	HyperCellular	Tumor Rich	NA
GSE213688_GSM6592061_hires_image_q2.png	GAAATACTAAACGTTT-1	TYT_4	1513.9	1383.7	GSE213688	GSM6592061	hires	GSM6592061	TYT	Tumor	HyperCellular	Tumor Rich	NA
GSE213688_GSM6592061_hires_image_q2.png	GAAATATCACCATCAG-1	TYT_4	1500.6	1079.1	GSE213688	GSM6592061	hires	GSM6592061	TYT	Tumor	HyperCellular	Tumor Rich	NA
GSE213688_GSM6592061_hires_image_q2.png	GAAATCGCGCGCAACT-1	TYT_4	976.7	1386.1	GSE213688	GSM6592061	hires	GSM6592061	TYT	Tumor	HyperCellular	Tumor Rich	NA
GSE213688_GSM6592061_hires_image_q2.png	GAAATGGCGGTGTTAG-1	TYT_4	1162.6	1141.4	GSE213688	GSM6592061	hires	GSM6592061	TYT	Tumor	HyperCellular	Tumor Rich	NA
GSE213688_GSM6592061_hires_image_q2.png	GAAATTAGCACGGATA-1	TYT_4	650.23	1387.4	GSE213688	GSM6592061	hires	GSM6592061	TYT	Tumor	HyperCellular	Tumor Rich	NA
GSE213688_GSM6592061_hires_image_q2.png	GAACACACATCAACCA-1	TYT_4	1186.9	1303.8	GSE213688	GSM6592061	hires	GSM6592061	TYT	Tumor	HyperCellular	Tumor Rich	NA
GSE213688_GSM6592061_hires_image_q2.png	GAACAGATTACTAAAT-1	TYT_4	938.54	593.9	GSE213688	GSM6592061	hires	GSM6592061	TYT	Tumor	HyperCellular	Tumor Rich	NA
GSE213688_GSM6592061_hires_image_q2.png	GAACCCTCTGTGTTCT-1	TYT_4	985.18	553.32	GSE213688	GSM6592061	hires	GSM6592061	TYT	Tumor	HyperCellular	Tumor Rich	NA
GSE213688_GSM6592061_hires_image_q2.png	GAACCTTTAACGATCC-1	TYT_4	844.65	472.76	GSE213688	GSM6592061	hires	GSM6592061	TYT	Tumor	HyperCellular	Tumor Rich	NA
GSE213688_GSM6592061_hires_image_q2.png	GAACGACCGAATGATA-1	TYT_4	1034.8	1365.6	GSE213688	GSM6592061	hires	GSM6592061	TYT	Tumor	HyperCellular	Tumor Rich	NA
GSE213688_GSM6592061_hires_image_q2.png	GAACGCGGGTCACACG-1	TYT_4	437.63	778.63	GSE213688	GSM6592061	hires	GSM6592061	TYT	Tumor	HyperCellular	Tumor Rich	NA
GSE213688_GSM6592061_hires_image_q2.png	GAACGTCTCATGGTCG-1	TYT_4	753.8	1122.7	GSE213688	GSM6592061	hires	GSM6592061	TYT	Tumor	HyperCellular	Tumor Rich	NA
GSE213688_GSM6592061_hires_image_q2.png	GAACTGTGGAGAGACA-1	TYT_4	996.08	370.4	GSE213688	GSM6592061	hires	GSM6592061	TYT	Tumor	HyperCellular	Tumor Rich	NA
GSE213688_GSM6592061_hires_image_q2.png	GAAGAAACGATATTGT-1	TYT_4	1428.5	551.5	GSE213688	GSM6592061	hires	GSM6592061	TYT	Tumor	HyperCellular	Tumor Rich	NA
GSE213688_GSM6592061_hires_image_q2.png	GAAGAACGGTGCAGGT-1	TYT_4	1303.8	1466.1	GSE213688	GSM6592061	hires	GSM6592061	TYT	Tumor	HyperCellular	Tumor Rich	NA
GSE213688_GSM6592061_hires_image_q2.png	GAAGCCACTGATTATG-1	TYT_4	961.55	431.57	GSE213688	GSM6592061	hires	GSM6592061	TYT	Tumor	HyperCellular	Tumor Rich	NA
GSE213688_GSM6592061_hires_image_q2.png	GAAGCCTGCACATTCC-1	TYT_4	1054.8	512.13	GSE213688	GSM6592061	hires	GSM6592061	TYT	Tumor	HyperCellular	Tumor Rich	NA
GSE213688_GSM6592061_hires_image_q2.png	GAAGCGTGAGGAATTT-1	TYT_4	1068.8	1060.9	GSE213688	GSM6592061	hires	GSM6592061	TYT	Tumor	HyperCellular	Tumor Rich	NA
GSE213688_GSM6592061_hires_image_q2.png	GAAGCTTGCTGACCGC-1	TYT_4	1361.3	1160.8	GSE213688	GSM6592061	hires	GSM6592061	TYT	Tumor	HyperCellular	Tumor Rich	NA
GSE213688_GSM6592061_hires_image_q2.png	GAAGGAGTCGAGTGCG-1	TYT_4	1066.3	410.98	GSE213688	GSM6592061	hires	GSM6592061	TYT	Tumor	HyperCellular	Tumor Rich	NA
GSE213688_GSM6592061_hires_image_q2.png	GAAGTCAGTTGCACTA-1	TYT_4	1090.6	695.05	GSE213688	GSM6592061	hires	GSM6592061	TYT	Tumor	HyperCellular	Tumor Rich	NA
GSE213688_GSM6592061_hires_image_q2.png	GAAGTCTCCCTAGCGA-1	TYT_4	706.56	1000.9	GSE213688	GSM6592061	hires	GSM6592061	TYT	Tumor	HyperCellular	Tumor Rich	NA
GSE213688_GSM6592061_hires_image_q2.png	GAAGTGATTTATCGTG-1	TYT_4	1220.2	958.53	GSE213688	GSM6592061	hires	GSM6592061	TYT	Tumor	HyperCellular	Tumor Rich	NA
GSE213688_GSM6592061_hires_image_q2.png	GAAGTTTCCACTCAAT-1	TYT_4	1232.3	1019.1	GSE213688	GSM6592061	hires	GSM6592061	TYT	Tumor	HyperCellular	Tumor Rich	NA
GSE213688_GSM6592061_hires_image_q2.png	GAATAGACGCGACCCA-1	TYT_4	695.05	899.77	GSE213688	GSM6592061	hires	GSM6592061	TYT	Tumor	HyperCellular	Tumor Rich	NA
GSE213688_GSM6592061_hires_image_q2.png	GAATAGTGCTCGATTA-1	TYT_4	1346.8	531.51	GSE213688	GSM6592061	hires	GSM6592061	TYT	Tumor	HyperCellular	Tumor Rich	NA
GSE213688_GSM6592061_hires_image_q2.png	GAATCGACATGGTCAC-1	TYT_4	1279.5	1222	GSE213688	GSM6592061	hires	GSM6592061	TYT	Tumor	HyperCellular	Tumor Rich	NA
GSE213688_GSM6592061_hires_image_q2.png	GAATGCGAATCGGTTC-1	TYT_4	961.55	472.15	GSE213688	GSM6592061	hires	GSM6592061	TYT	Tumor	HyperCellular	Tumor Rich	NA
GSE213688_GSM6592061_hires_image_q2.png	GAATGTGGTCCGGATT-1	TYT_4	822.85	878.57	GSE213688	GSM6592061	hires	GSM6592061	TYT	Tumor	HyperCellular	Tumor Rich	NA
GSE213688_GSM6592061_hires_image_q2.png	GAATGTTGGGTAATCT-1	TYT_4	964.58	1284.4	GSE213688	GSM6592061	hires	GSM6592061	TYT	Tumor	HyperCellular	Tumor Rich	NA
GSE213688_GSM6592061_hires_image_q2.png	GAATTCACCCGGGTGT-1	TYT_4	1126.3	796.2	GSE213688	GSM6592061	hires	GSM6592061	TYT	Tumor	HyperCellular	Tumor Rich	NA
GSE213688_GSM6592061_hires_image_q2.png	GAATTTCTCGCTGCAG-1	TYT_4	1419.5	1180.8	GSE213688	GSM6592061	hires	GSM6592061	TYT	Tumor	HyperCellular	Tumor Rich	NA
GSE213688_GSM6592061_hires_image_q2.png	GACAAACATATGCAGG-1	TYT_4	601.17	859.19	GSE213688	GSM6592061	hires	GSM6592061	TYT	Tumor	HyperCellular	Tumor Rich	NA
GSE213688_GSM6592061_hires_image_q2.png	GACAACGACCATTGAA-1	TYT_4	871.31	1244.4	GSE213688	GSM6592061	hires	GSM6592061	TYT	Tumor	HyperCellular	Tumor Rich	NA
GSE213688_GSM6592061_hires_image_q2.png	GACAACGCAGCTTACG-1	TYT_4	1140.2	1344.4	GSE213688	GSM6592061	hires	GSM6592061	TYT	Tumor	HyperCellular	Tumor Rich	NA
GSE213688_GSM6592061_hires_image_q2.png	GACACAAGGGAAGAAA-1	TYT_4	929.45	1142.7	GSE213688	GSM6592061	hires	GSM6592061	TYT	Tumor	HyperCellular	Tumor Rich	NA
GSE213688_GSM6592061_hires_image_q2.png	GACACGAGTTAGAGGA-1	TYT_4	1478.8	1363.7	GSE213688	GSM6592061	hires	GSM6592061	TYT	Tumor	HyperCellular	Tumor Rich	NA
GSE213688_GSM6592061_hires_image_q2.png	GACACTGAGTTCAGTG-1	TYT_4	1231.7	856.77	GSE213688	GSM6592061	hires	GSM6592061	TYT	Tumor	HyperCellular	Tumor Rich	NA
GSE213688_GSM6592061_hires_image_q2.png	GACACTGGAACCCGAT-1	TYT_4	483.66	697.47	GSE213688	GSM6592061	hires	GSM6592061	TYT	Tumor	HyperCellular	Tumor Rich	NA
GSE213688_GSM6592061_hires_image_q2.png	GACAGCCAGACCTGAC-1	TYT_4	764.7	899.17	GSE213688	GSM6592061	hires	GSM6592061	TYT	Tumor	HyperCellular	Tumor Rich	NA
GSE213688_GSM6592061_hires_image_q2.png	GACAGGCACACACTAT-1	TYT_4	1512.1	977.3	GSE213688	GSM6592061	hires	GSM6592061	TYT	Tumor	HyperCellular	Tumor Rich	NA
GSE213688_GSM6592061_hires_image_q2.png	GACATCCGTCGAACTG-1	TYT_4	937.93	431.57	GSE213688	GSM6592061	hires	GSM6592061	TYT	Tumor	HyperCellular	Tumor Rich	NA
GSE213688_GSM6592061_hires_image_q2.png	GACATCGATTTATAAC-1	TYT_4	1183.8	694.44	GSE213688	GSM6592061	hires	GSM6592061	TYT	Tumor	HyperCellular	Tumor Rich	NA
GSE213688_GSM6592061_hires_image_q2.png	GACCACACTTCCCTTT-1	TYT_4	832.54	330.42	GSE213688	GSM6592061	hires	GSM6592061	TYT	Tumor	HyperCellular	Tumor Rich	NA
GSE213688_GSM6592061_hires_image_q2.png	GACCAGAGCCCTGTAG-1	TYT_4	1220.8	1120.9	GSE213688	GSM6592061	hires	GSM6592061	TYT	Tumor	HyperCellular	Tumor Rich	NA
GSE213688_GSM6592061_hires_image_q2.png	GACCGACGTGAAAGCA-1	TYT_4	461.86	981.54	GSE213688	GSM6592061	hires	GSM6592061	TYT	Tumor	HyperCellular	Tumor Rich	NA
GSE213688_GSM6592061_hires_image_q2.png	GACCGACTGAAGCGTC-1	TYT_4	1512.1	1059.1	GSE213688	GSM6592061	hires	GSM6592061	TYT	Tumor	HyperCellular	Tumor Rich	NA
GSE213688_GSM6592061_hires_image_q2.png	GACCGTGCTGACGGTG-1	TYT_4	1162	938.54	GSE213688	GSM6592061	hires	GSM6592061	TYT	Tumor	HyperCellular	Tumor Rich	NA
GSE213688_GSM6592061_hires_image_q2.png	GACCTTCCACGTCTAC-1	TYT_4	902.8	411.58	GSE213688	GSM6592061	hires	GSM6592061	TYT	Tumor	HyperCellular	Tumor Rich	NA
GSE213688_GSM6592061_hires_image_q2.png	GACGACGATCCGCGTT-1	TYT_4	950.65	695.65	GSE213688	GSM6592061	hires	GSM6592061	TYT	Tumor	HyperCellular	Tumor Rich	NA
GSE213688_GSM6592061_hires_image_q2.png	GACGAGGCTAATAAAC-1	TYT_4	599.95	615.7	GSE213688	GSM6592061	hires	GSM6592061	TYT	Tumor	HyperCellular	Tumor Rich	NA
GSE213688_GSM6592061_hires_image_q2.png	GACGCCGTAAAGGCTA-1	TYT_4	1137.2	654.47	GSE213688	GSM6592061	hires	GSM6592061	TYT	Tumor	HyperCellular	Tumor Rich	NA
GSE213688_GSM6592061_hires_image_q2.png	GACGCTTGCTTCTAAA-1	TYT_4	1348.6	978.51	GSE213688	GSM6592061	hires	GSM6592061	TYT	Tumor	HyperCellular	Tumor Rich	NA
GSE213688_GSM6592061_hires_image_q2.png	GACGGGTTGGCCCGTA-1	TYT_4	1171.7	512.13	GSE213688	GSM6592061	hires	GSM6592061	TYT	Tumor	HyperCellular	Tumor Rich	NA
GSE213688_GSM6592061_hires_image_q2.png	GACGGTCAATAGAAGC-1	TYT_4	602.38	1143.9	GSE213688	GSM6592061	hires	GSM6592061	TYT	Tumor	HyperCellular	Tumor Rich	NA
GSE213688_GSM6592061_hires_image_q2.png	GACGTGTAGGGATTAT-1	TYT_4	1396.4	1181.4	GSE213688	GSM6592061	hires	GSM6592061	TYT	Tumor	HyperCellular	Tumor Rich	NA
GSE213688_GSM6592061_hires_image_q2.png	GACTAAGATCATGCAC-1	TYT_4	1151.7	1283.8	GSE213688	GSM6592061	hires	GSM6592061	TYT	Tumor	HyperCellular	Tumor Rich	NA
GSE213688_GSM6592061_hires_image_q2.png	GACTAAGTAGGCTCAC-1	TYT_4	1268	1202	GSE213688	GSM6592061	hires	GSM6592061	TYT	Tumor	HyperCellular	Tumor Rich	NA
GSE213688_GSM6592061_hires_image_q2.png	GACTAGGCCGTTAGGT-1	TYT_4	856.16	411.58	GSE213688	GSM6592061	hires	GSM6592061	TYT	Tumor	HyperCellular	Tumor Rich	NA
GSE213688_GSM6592061_hires_image_q2.png	GACTCACCCACGTGAG-1	TYT_4	531.51	981.54	GSE213688	GSM6592061	hires	GSM6592061	TYT	Tumor	HyperCellular	Tumor Rich	NA
GSE213688_GSM6592061_hires_image_q2.png	GACTCCCAGAATAAGG-1	TYT_4	473.97	1205	GSE213688	GSM6592061	hires	GSM6592061	TYT	Tumor	HyperCellular	Tumor Rich	NA
GSE213688_GSM6592061_hires_image_q2.png	GACTCGCGGGAATGAC-1	TYT_4	649.02	1184.4	GSE213688	GSM6592061	hires	GSM6592061	TYT	Tumor	HyperCellular	Tumor Rich	NA
GSE213688_GSM6592061_hires_image_q2.png	GACTGCAAATCGAGCT-1	TYT_4	891.9	553.92	GSE213688	GSM6592061	hires	GSM6592061	TYT	Tumor	HyperCellular	Tumor Rich	NA
GSE213688_GSM6592061_hires_image_q2.png	GACTGCACCAGCCCAG-1	TYT_4	834.36	818	GSE213688	GSM6592061	hires	GSM6592061	TYT	Tumor	HyperCellular	Tumor Rich	NA
GSE213688_GSM6592061_hires_image_q2.png	GACTGCTGGTGAGAAA-1	TYT_4	1311	389.17	GSE213688	GSM6592061	hires	GSM6592061	TYT	Tumor	HyperCellular	Tumor Rich	NA
GSE213688_GSM6592061_hires_image_q2.png	GAGACTGATGGGTAGA-1	TYT_4	1116	1182	GSE213688	GSM6592061	hires	GSM6592061	TYT	Tumor	HyperCellular	Tumor Rich	NA
GSE213688_GSM6592061_hires_image_q2.png	GAGACTTCGCGACCGA-1	TYT_4	1102.1	674.45	GSE213688	GSM6592061	hires	GSM6592061	TYT	Tumor	HyperCellular	Tumor Rich	NA
GSE213688_GSM6592061_hires_image_q2.png	GAGAGGGCGCGAGGTT-1	TYT_4	1302	978.51	GSE213688	GSM6592061	hires	GSM6592061	TYT	Tumor	HyperCellular	Tumor Rich	NA
GSE213688_GSM6592061_hires_image_q2.png	GAGAGGTGCATTCTGG-1	TYT_4	1441.3	856.16	GSE213688	GSM6592061	hires	GSM6592061	TYT	Tumor	HyperCellular	Tumor Rich	NA
GSE213688_GSM6592061_hires_image_q2.png	GAGATCTGCTTGGCAT-1	TYT_4	1255.9	1059.7	GSE213688	GSM6592061	hires	GSM6592061	TYT	Tumor	HyperCellular	Tumor Rich	NA
GSE213688_GSM6592061_hires_image_q2.png	GAGATCTGTCACTCCG-1	TYT_4	905.83	1142.7	GSE213688	GSM6592061	hires	GSM6592061	TYT	Tumor	HyperCellular	Tumor Rich	NA
GSE213688_GSM6592061_hires_image_q2.png	GAGATCTTCCATGACA-1	TYT_4	869.49	837.99	GSE213688	GSM6592061	hires	GSM6592061	TYT	Tumor	HyperCellular	Tumor Rich	NA
GSE213688_GSM6592061_hires_image_q2.png	GAGATGGCTTTAATCA-1	TYT_4	879.18	330.42	GSE213688	GSM6592061	hires	GSM6592061	TYT	Tumor	HyperCellular	Tumor Rich	NA
GSE213688_GSM6592061_hires_image_q2.png	GAGATGGGAGTCGACA-1	TYT_4	927.63	695.65	GSE213688	GSM6592061	hires	GSM6592061	TYT	Tumor	HyperCellular	Tumor Rich	NA
GSE213688_GSM6592061_hires_image_q2.png	GAGCACCTGTGTCCAG-1	TYT_4	833.75	573.91	GSE213688	GSM6592061	hires	GSM6592061	TYT	Tumor	HyperCellular	Tumor Rich	NA
GSE213688_GSM6592061_hires_image_q2.png	GAGCATCAACAACTTG-1	TYT_4	1416.4	449.74	GSE213688	GSM6592061	hires	GSM6592061	TYT	Tumor	HyperCellular	Tumor Rich	NA
GSE213688_GSM6592061_hires_image_q2.png	GAGCCAGCTACCTGTG-1	TYT_4	728.97	676.27	GSE213688	GSM6592061	hires	GSM6592061	TYT	Tumor	HyperCellular	Tumor Rich	NA
GSE213688_GSM6592061_hires_image_q2.png	GAGCGCAAATACTCCG-1	TYT_4	518.79	717.46	GSE213688	GSM6592061	hires	GSM6592061	TYT	Tumor	HyperCellular	Tumor Rich	NA
GSE213688_GSM6592061_hires_image_q2.png	GAGCGCGCACGAGTAG-1	TYT_4	682.33	757.43	GSE213688	GSM6592061	hires	GSM6592061	TYT	Tumor	HyperCellular	Tumor Rich	NA
GSE213688_GSM6592061_hires_image_q2.png	GAGCGCTGTTAGGTAA-1	TYT_4	1498.8	510.31	GSE213688	GSM6592061	hires	GSM6592061	TYT	Tumor	HyperCellular	Tumor Rich	NA
GSE213688_GSM6592061_hires_image_q2.png	GAGCGGAATGCGGTGT-1	TYT_4	1206.3	369.79	GSE213688	GSM6592061	hires	GSM6592061	TYT	Tumor	HyperCellular	Tumor Rich	NA
GSE213688_GSM6592061_hires_image_q2.png	GAGCTAAGGGCATATC-1	TYT_4	801.04	1163.2	GSE213688	GSM6592061	hires	GSM6592061	TYT	Tumor	HyperCellular	Tumor Rich	NA
GSE213688_GSM6592061_hires_image_q2.png	GAGCTCTCGGACCTAA-1	TYT_4	1385.5	1444.9	GSE213688	GSM6592061	hires	GSM6592061	TYT	Tumor	HyperCellular	Tumor Rich	NA
GSE213688_GSM6592061_hires_image_q2.png	GAGGAATGGAGAGGTT-1	TYT_4	1407.9	1201.4	GSE213688	GSM6592061	hires	GSM6592061	TYT	Tumor	HyperCellular	Tumor Rich	NA
GSE213688_GSM6592061_hires_image_q2.png	GAGGATAAACAGTGCT-1	TYT_4	438.23	941.57	GSE213688	GSM6592061	hires	GSM6592061	TYT	Tumor	HyperCellular	Tumor Rich	NA
GSE213688_GSM6592061_hires_image_q2.png	GAGGCCCGACTCCGCA-1	TYT_4	1498.8	632.66	GSE213688	GSM6592061	hires	GSM6592061	TYT	Tumor	HyperCellular	Tumor Rich	NA
GSE213688_GSM6592061_hires_image_q2.png	GAGGCTATCAAAGTCG-1	TYT_4	1454	1038.5	GSE213688	GSM6592061	hires	GSM6592061	TYT	Tumor	HyperCellular	Tumor Rich	NA
GSE213688_GSM6592061_hires_image_q2.png	GAGGGAGTCAGATCGC-1	TYT_4	1288	430.36	GSE213688	GSM6592061	hires	GSM6592061	TYT	Tumor	HyperCellular	Tumor Rich	NA
GSE213688_GSM6592061_hires_image_q2.png	GAGGGCGCAGCTCTGC-1	TYT_4	730.78	1204.4	GSE213688	GSM6592061	hires	GSM6592061	TYT	Tumor	HyperCellular	Tumor Rich	NA
GSE213688_GSM6592061_hires_image_q2.png	GAGGGTAGTAACAAAG-1	TYT_4	1404.9	470.34	GSE213688	GSM6592061	hires	GSM6592061	TYT	Tumor	HyperCellular	Tumor Rich	NA
GSE213688_GSM6592061_hires_image_q2.png	GAGGTACGCGTGTCCC-1	TYT_4	984.57	390.99	GSE213688	GSM6592061	hires	GSM6592061	TYT	Tumor	HyperCellular	Tumor Rich	NA
GSE213688_GSM6592061_hires_image_q2.png	GAGGTCCCAAAGATCT-1	TYT_4	1467.3	1383.7	GSE213688	GSM6592061	hires	GSM6592061	TYT	Tumor	HyperCellular	Tumor Rich	NA
GSE213688_GSM6592061_hires_image_q2.png	GAGTACGGGTATACAA-1	TYT_4	1268.6	1445.5	GSE213688	GSM6592061	hires	GSM6592061	TYT	Tumor	HyperCellular	Tumor Rich	NA
GSE213688_GSM6592061_hires_image_q2.png	GAGTAGATACTAGTTG-1	TYT_4	1019.7	492.14	GSE213688	GSM6592061	hires	GSM6592061	TYT	Tumor	HyperCellular	Tumor Rich	NA
GSE213688_GSM6592061_hires_image_q2.png	GAGTATACCCTAATCA-1	TYT_4	1415.8	328	GSE213688	GSM6592061	hires	GSM6592061	TYT	Tumor	HyperCellular	Tumor Rich	NA
GSE213688_GSM6592061_hires_image_q2.png	GAGTATGCCCGCCTTG-1	TYT_4	1266.2	755.01	GSE213688	GSM6592061	hires	GSM6592061	TYT	Tumor	HyperCellular	Tumor Rich	NA
GSE213688_GSM6592061_hires_image_q2.png	GAGTATGCGCGTGCAT-1	TYT_4	937.93	472.15	GSE213688	GSM6592061	hires	GSM6592061	TYT	Tumor	HyperCellular	Tumor Rich	NA
GSE213688_GSM6592061_hires_image_q2.png	GAGTCAGACCAGAATC-1	TYT_4	1206.9	613.28	GSE213688	GSM6592061	hires	GSM6592061	TYT	Tumor	HyperCellular	Tumor Rich	NA
GSE213688_GSM6592061_hires_image_q2.png	GAGTCCGCTTACCGGA-1	TYT_4	1091.2	816.79	GSE213688	GSM6592061	hires	GSM6592061	TYT	Tumor	HyperCellular	Tumor Rich	NA
GSE213688_GSM6592061_hires_image_q2.png	GAGTGTCAACCAGAAA-1	TYT_4	798.02	472.76	GSE213688	GSM6592061	hires	GSM6592061	TYT	Tumor	HyperCellular	Tumor Rich	NA
GSE213688_GSM6592061_hires_image_q2.png	GAGTGTGCGGTACCCA-1	TYT_4	741.08	858.59	GSE213688	GSM6592061	hires	GSM6592061	TYT	Tumor	HyperCellular	Tumor Rich	NA
GSE213688_GSM6592061_hires_image_q2.png	GATAAATCGGTGGATG-1	TYT_4	1292.3	1445.5	GSE213688	GSM6592061	hires	GSM6592061	TYT	Tumor	HyperCellular	Tumor Rich	NA
GSE213688_GSM6592061_hires_image_q2.png	GATAACTCGCACTGTG-1	TYT_4	730.18	960.34	GSE213688	GSM6592061	hires	GSM6592061	TYT	Tumor	HyperCellular	Tumor Rich	NA
GSE213688_GSM6592061_hires_image_q2.png	GATACGATGGGAGTCA-1	TYT_4	1243.2	836.78	GSE213688	GSM6592061	hires	GSM6592061	TYT	Tumor	HyperCellular	Tumor Rich	NA
GSE213688_GSM6592061_hires_image_q2.png	GATAGAACCCGCTAGG-1	TYT_4	1112.4	329.21	GSE213688	GSM6592061	hires	GSM6592061	TYT	Tumor	HyperCellular	Tumor Rich	NA
GSE213688_GSM6592061_hires_image_q2.png	GATAGGTAACGTTGAC-1	TYT_4	1067.6	776.21	GSE213688	GSM6592061	hires	GSM6592061	TYT	Tumor	HyperCellular	Tumor Rich	NA
GSE213688_GSM6592061_hires_image_q2.png	GATAGTGCGAGTAAGT-1	TYT_4	1252.9	369.19	GSE213688	GSM6592061	hires	GSM6592061	TYT	Tumor	HyperCellular	Tumor Rich	NA
GSE213688_GSM6592061_hires_image_q2.png	GATATGAGACACTAAC-1	TYT_4	823.46	960.34	GSE213688	GSM6592061	hires	GSM6592061	TYT	Tumor	HyperCellular	Tumor Rich	NA
GSE213688_GSM6592061_hires_image_q2.png	GATATGCGGTAGCCAA-1	TYT_4	708.37	1366.8	GSE213688	GSM6592061	hires	GSM6592061	TYT	Tumor	HyperCellular	Tumor Rich	NA
GSE213688_GSM6592061_hires_image_q2.png	GATATTGAGATTGGCG-1	TYT_4	601.77	1062.7	GSE213688	GSM6592061	hires	GSM6592061	TYT	Tumor	HyperCellular	Tumor Rich	NA
GSE213688_GSM6592061_hires_image_q2.png	GATATTTCCTACATGG-1	TYT_4	732	1407.3	GSE213688	GSM6592061	hires	GSM6592061	TYT	Tumor	HyperCellular	Tumor Rich	NA
GSE213688_GSM6592061_hires_image_q2.png	GATCAACATAAAGGGA-1	TYT_4	1346.8	490.93	GSE213688	GSM6592061	hires	GSM6592061	TYT	Tumor	HyperCellular	Tumor Rich	NA
GSE213688_GSM6592061_hires_image_q2.png	GATCATTCCAAACATT-1	TYT_4	1116	1141.4	GSE213688	GSM6592061	hires	GSM6592061	TYT	Tumor	HyperCellular	Tumor Rich	NA
GSE213688_GSM6592061_hires_image_q2.png	GATCCCTTTATACTGC-1	TYT_4	1069.4	1182.6	GSE213688	GSM6592061	hires	GSM6592061	TYT	Tumor	HyperCellular	Tumor Rich	NA
GSE213688_GSM6592061_hires_image_q2.png	GATCCGGGAATTAACA-1	TYT_4	916.73	959.74	GSE213688	GSM6592061	hires	GSM6592061	TYT	Tumor	HyperCellular	Tumor Rich	NA
GSE213688_GSM6592061_hires_image_q2.png	GATCCTAAATCGGGAC-1	TYT_4	661.13	1204.4	GSE213688	GSM6592061	hires	GSM6592061	TYT	Tumor	HyperCellular	Tumor Rich	NA
GSE213688_GSM6592061_hires_image_q2.png	GATCGACACTATCTGA-1	TYT_4	1221.4	1202	GSE213688	GSM6592061	hires	GSM6592061	TYT	Tumor	HyperCellular	Tumor Rich	NA
GSE213688_GSM6592061_hires_image_q2.png	GATCGCGGGCTCTCCA-1	TYT_4	1162	1019.7	GSE213688	GSM6592061	hires	GSM6592061	TYT	Tumor	HyperCellular	Tumor Rich	NA
GSE213688_GSM6592061_hires_image_q2.png	GATCGCTACCCGATTT-1	TYT_4	624.18	737.45	GSE213688	GSM6592061	hires	GSM6592061	TYT	Tumor	HyperCellular	Tumor Rich	NA
GSE213688_GSM6592061_hires_image_q2.png	GATCGCTATATCTCAG-1	TYT_4	1475.2	510.92	GSE213688	GSM6592061	hires	GSM6592061	TYT	Tumor	HyperCellular	Tumor Rich	NA
GSE213688_GSM6592061_hires_image_q2.png	GATCGGTGGCCATAAC-1	TYT_4	976.09	1182.6	GSE213688	GSM6592061	hires	GSM6592061	TYT	Tumor	HyperCellular	Tumor Rich	NA
GSE213688_GSM6592061_hires_image_q2.png	GATCGTGACTGATATC-1	TYT_4	928.24	979.72	GSE213688	GSM6592061	hires	GSM6592061	TYT	Tumor	HyperCellular	Tumor Rich	NA
GSE213688_GSM6592061_hires_image_q2.png	GATCTGCTATCTAAGG-1	TYT_4	1113.6	491.54	GSE213688	GSM6592061	hires	GSM6592061	TYT	Tumor	HyperCellular	Tumor Rich	NA
GSE213688_GSM6592061_hires_image_q2.png	GATCTTGGAGGGCATA-1	TYT_4	951.26	857.98	GSE213688	GSM6592061	hires	GSM6592061	TYT	Tumor	HyperCellular	Tumor Rich	NA
GSE213688_GSM6592061_hires_image_q2.png	GATCTTTGCAGGGTAT-1	TYT_4	1325.6	1019.1	GSE213688	GSM6592061	hires	GSM6592061	TYT	Tumor	HyperCellular	Tumor Rich	NA
GSE213688_GSM6592061_hires_image_q2.png	GATGACAAGTAGGGCA-1	TYT_4	1381.9	592.08	GSE213688	GSM6592061	hires	GSM6592061	TYT	Tumor	HyperCellular	Tumor Rich	NA
GSE213688_GSM6592061_hires_image_q2.png	GATGAGGAACCTTCGG-1	TYT_4	821.03	391.6	GSE213688	GSM6592061	hires	GSM6592061	TYT	Tumor	HyperCellular	Tumor Rich	NA
GSE213688_GSM6592061_hires_image_q2.png	GATGCGTCCTGCATTC-1	TYT_4	1103.9	999.71	GSE213688	GSM6592061	hires	GSM6592061	TYT	Tumor	HyperCellular	Tumor Rich	NA
GSE213688_GSM6592061_hires_image_q2.png	GATGCTACAAGCGCCT-1	TYT_4	1175.4	1405.5	GSE213688	GSM6592061	hires	GSM6592061	TYT	Tumor	HyperCellular	Tumor Rich	NA
GSE213688_GSM6592061_hires_image_q2.png	GATGCTACCTTCGATG-1	TYT_4	1089.4	329.21	GSE213688	GSM6592061	hires	GSM6592061	TYT	Tumor	HyperCellular	Tumor Rich	NA
GSE213688_GSM6592061_hires_image_q2.png	GATGCTGTATTTCATC-1	TYT_4	893.11	878.57	GSE213688	GSM6592061	hires	GSM6592061	TYT	Tumor	HyperCellular	Tumor Rich	NA
GSE213688_GSM6592061_hires_image_q2.png	GATGGCGCACACATTA-1	TYT_4	1432.2	1363.7	GSE213688	GSM6592061	hires	GSM6592061	TYT	Tumor	HyperCellular	Tumor Rich	NA
GSE213688_GSM6592061_hires_image_q2.png	GATGTTCAATCCACGA-1	TYT_4	1266.8	917.94	GSE213688	GSM6592061	hires	GSM6592061	TYT	Tumor	HyperCellular	Tumor Rich	NA
GSE213688_GSM6592061_hires_image_q2.png	GATGTTTGTGCGAGAT-1	TYT_4	1420.1	1343.7	GSE213688	GSM6592061	hires	GSM6592061	TYT	Tumor	HyperCellular	Tumor Rich	NA
GSE213688_GSM6592061_hires_image_q2.png	GATTAACCGAAAGCCC-1	TYT_4	681.72	635.69	GSE213688	GSM6592061	hires	GSM6592061	TYT	Tumor	HyperCellular	Tumor Rich	NA
GSE213688_GSM6592061_hires_image_q2.png	GATTACTGAATTTGGG-1	TYT_4	1313.5	917.34	GSE213688	GSM6592061	hires	GSM6592061	TYT	Tumor	HyperCellular	Tumor Rich	NA
GSE213688_GSM6592061_hires_image_q2.png	GATTCCCTTGTCGCAG-1	TYT_4	988.2	1243.8	GSE213688	GSM6592061	hires	GSM6592061	TYT	Tumor	HyperCellular	Tumor Rich	NA
GSE213688_GSM6592061_hires_image_q2.png	GATTCCGCGTTTCCGT-1	TYT_4	883.42	1426.7	GSE213688	GSM6592061	hires	GSM6592061	TYT	Tumor	HyperCellular	Tumor Rich	NA
GSE213688_GSM6592061_hires_image_q2.png	GATTCCTATACGGCGC-1	TYT_4	1501.2	1241.4	GSE213688	GSM6592061	hires	GSM6592061	TYT	Tumor	HyperCellular	Tumor Rich	NA
GSE213688_GSM6592061_hires_image_q2.png	GATTCGACGGTTCACG-1	TYT_4	939.75	919.16	GSE213688	GSM6592061	hires	GSM6592061	TYT	Tumor	HyperCellular	Tumor Rich	NA
GSE213688_GSM6592061_hires_image_q2.png	GATTGCTCCAGTTGCA-1	TYT_4	1451.6	470.34	GSE213688	GSM6592061	hires	GSM6592061	TYT	Tumor	HyperCellular	Tumor Rich	NA
GSE213688_GSM6592061_hires_image_q2.png	GATTGGGAAAGGTTGT-1	TYT_4	832.54	411.58	GSE213688	GSM6592061	hires	GSM6592061	TYT	Tumor	HyperCellular	Tumor Rich	NA
GSE213688_GSM6592061_hires_image_q2.png	GCAAACCCTACATTAT-1	TYT_4	810.74	777.42	GSE213688	GSM6592061	hires	GSM6592061	TYT	Tumor	HyperCellular	Tumor Rich	NA
GSE213688_GSM6592061_hires_image_q2.png	GCAAACCTTGGCCATA-1	TYT_4	985.18	593.9	GSE213688	GSM6592061	hires	GSM6592061	TYT	Tumor	HyperCellular	Tumor Rich	NA
GSE213688_GSM6592061_hires_image_q2.png	GCAAATATTACGCTTT-1	TYT_4	1290.4	1039.7	GSE213688	GSM6592061	hires	GSM6592061	TYT	Tumor	HyperCellular	Tumor Rich	NA
GSE213688_GSM6592061_hires_image_q2.png	GCAACAGCAGTATGCG-1	TYT_4	530.91	819.22	GSE213688	GSM6592061	hires	GSM6592061	TYT	Tumor	HyperCellular	Tumor Rich	NA
GSE213688_GSM6592061_hires_image_q2.png	GCAACCACGGCCGCGT-1	TYT_4	1429.8	876.15	GSE213688	GSM6592061	hires	GSM6592061	TYT	Tumor	HyperCellular	Tumor Rich	NA
GSE213688_GSM6592061_hires_image_q2.png	GCAAGAATTCCTTGGC-1	TYT_4	1348	856.16	GSE213688	GSM6592061	hires	GSM6592061	TYT	Tumor	HyperCellular	Tumor Rich	NA
GSE213688_GSM6592061_hires_image_q2.png	GCAAGTGCACAGAGAA-1	TYT_4	1279.5	1262.6	GSE213688	GSM6592061	hires	GSM6592061	TYT	Tumor	HyperCellular	Tumor Rich	NA
GSE213688_GSM6592061_hires_image_q2.png	GCAAGTGTAAAGCATG-1	TYT_4	1241.4	389.78	GSE213688	GSM6592061	hires	GSM6592061	TYT	Tumor	HyperCellular	Tumor Rich	NA
GSE213688_GSM6592061_hires_image_q2.png	GCACACACTGGTAGCC-1	TYT_4	670.22	615.7	GSE213688	GSM6592061	hires	GSM6592061	TYT	Tumor	HyperCellular	Tumor Rich	NA
GSE213688_GSM6592061_hires_image_q2.png	GCACGCCTACTTAGAT-1	TYT_4	1312.3	633.27	GSE213688	GSM6592061	hires	GSM6592061	TYT	Tumor	HyperCellular	Tumor Rich	NA
GSE213688_GSM6592061_hires_image_q2.png	GCACTGCCTACCTTTA-1	TYT_4	973.06	410.98	GSE213688	GSM6592061	hires	GSM6592061	TYT	Tumor	HyperCellular	Tumor Rich	NA
GSE213688_GSM6592061_hires_image_q2.png	GCAGACCCAGCACGTA-1	TYT_4	566.64	960.95	GSE213688	GSM6592061	hires	GSM6592061	TYT	Tumor	HyperCellular	Tumor Rich	NA
GSE213688_GSM6592061_hires_image_q2.png	GCAGATCCATAAGACT-1	TYT_4	775.61	716.85	GSE213688	GSM6592061	hires	GSM6592061	TYT	Tumor	HyperCellular	Tumor Rich	NA
GSE213688_GSM6592061_hires_image_q2.png	GCAGCACACAGCCCAG-1	TYT_4	1278.9	978.51	GSE213688	GSM6592061	hires	GSM6592061	TYT	Tumor	HyperCellular	Tumor Rich	NA
GSE213688_GSM6592061_hires_image_q2.png	GCAGCCTATATCACAT-1	TYT_4	450.35	1042.7	GSE213688	GSM6592061	hires	GSM6592061	TYT	Tumor	HyperCellular	Tumor Rich	NA
GSE213688_GSM6592061_hires_image_q2.png	GCAGGACTATAGAATA-1	TYT_4	1337.1	1039.1	GSE213688	GSM6592061	hires	GSM6592061	TYT	Tumor	HyperCellular	Tumor Rich	NA
GSE213688_GSM6592061_hires_image_q2.png	GCAGGTAGAGTATGGT-1	TYT_4	673.24	1387.4	GSE213688	GSM6592061	hires	GSM6592061	TYT	Tumor	HyperCellular	Tumor Rich	NA
GSE213688_GSM6592061_hires_image_q2.png	GCAGTGTGGCTATAGG-1	TYT_4	798.62	553.92	GSE213688	GSM6592061	hires	GSM6592061	TYT	Tumor	HyperCellular	Tumor Rich	NA
GSE213688_GSM6592061_hires_image_q2.png	GCATCCCTAACTTTGA-1	TYT_4	1280.8	1425.5	GSE213688	GSM6592061	hires	GSM6592061	TYT	Tumor	HyperCellular	Tumor Rich	NA
GSE213688_GSM6592061_hires_image_q2.png	GCATCGGCCGTGTAGG-1	TYT_4	566.04	758.04	GSE213688	GSM6592061	hires	GSM6592061	TYT	Tumor	HyperCellular	Tumor Rich	NA
GSE213688_GSM6592061_hires_image_q2.png	GCATGAGGGACGCGGC-1	TYT_4	719.28	1143.3	GSE213688	GSM6592061	hires	GSM6592061	TYT	Tumor	HyperCellular	Tumor Rich	NA
GSE213688_GSM6592061_hires_image_q2.png	GCATTCAAGGCAACGC-1	TYT_4	509.1	1184.4	GSE213688	GSM6592061	hires	GSM6592061	TYT	Tumor	HyperCellular	Tumor Rich	NA
GSE213688_GSM6592061_hires_image_q2.png	GCATTGTAATTCATAT-1	TYT_4	1523.6	916.73	GSE213688	GSM6592061	hires	GSM6592061	TYT	Tumor	HyperCellular	Tumor Rich	NA
GSE213688_GSM6592061_hires_image_q2.png	GCATTTCCAAGGCTCC-1	TYT_4	473.97	1083.3	GSE213688	GSM6592061	hires	GSM6592061	TYT	Tumor	HyperCellular	Tumor Rich	NA
GSE213688_GSM6592061_hires_image_q2.png	GCCAACCATTTCCGGA-1	TYT_4	532.72	1225	GSE213688	GSM6592061	hires	GSM6592061	TYT	Tumor	HyperCellular	Tumor Rich	NA
GSE213688_GSM6592061_hires_image_q2.png	GCCAATAGGGCATCTC-1	TYT_4	567.85	1245.6	GSE213688	GSM6592061	hires	GSM6592061	TYT	Tumor	HyperCellular	Tumor Rich	NA
GSE213688_GSM6592061_hires_image_q2.png	GCCACAATTTAAGGAC-1	TYT_4	1312.9	836.18	GSE213688	GSM6592061	hires	GSM6592061	TYT	Tumor	HyperCellular	Tumor Rich	NA
GSE213688_GSM6592061_hires_image_q2.png	GCCACTCAGAGCGCGA-1	TYT_4	658.1	554.53	GSE213688	GSM6592061	hires	GSM6592061	TYT	Tumor	HyperCellular	Tumor Rich	NA
GSE213688_GSM6592061_hires_image_q2.png	GCCAGGAAAGAACACT-1	TYT_4	1357.7	308.01	GSE213688	GSM6592061	hires	GSM6592061	TYT	Tumor	HyperCellular	Tumor Rich	NA
GSE213688_GSM6592061_hires_image_q2.png	GCCAGGAGTAACCGAT-1	TYT_4	731.39	1326.2	GSE213688	GSM6592061	hires	GSM6592061	TYT	Tumor	HyperCellular	Tumor Rich	NA
GSE213688_GSM6592061_hires_image_q2.png	GCCATATTGCACACAG-1	TYT_4	719.88	1305.6	GSE213688	GSM6592061	hires	GSM6592061	TYT	Tumor	HyperCellular	Tumor Rich	NA
GSE213688_GSM6592061_hires_image_q2.png	GCCATCGAGCTGCGTG-1	TYT_4	1219	673.85	GSE213688	GSM6592061	hires	GSM6592061	TYT	Tumor	HyperCellular	Tumor Rich	NA
GSE213688_GSM6592061_hires_image_q2.png	GCCATCGATGCTGCAT-1	TYT_4	485.48	1103.9	GSE213688	GSM6592061	hires	GSM6592061	TYT	Tumor	HyperCellular	Tumor Rich	NA
GSE213688_GSM6592061_hires_image_q2.png	GCCCAGTTGGTATGCC-1	TYT_4	1326.8	1303.2	GSE213688	GSM6592061	hires	GSM6592061	TYT	Tumor	HyperCellular	Tumor Rich	NA
GSE213688_GSM6592061_hires_image_q2.png	GCCCGATCTGTGGTCG-1	TYT_4	1032.4	675.06	GSE213688	GSM6592061	hires	GSM6592061	TYT	Tumor	HyperCellular	Tumor Rich	NA
GSE213688_GSM6592061_hires_image_q2.png	GCCCGCGCGTAAACGG-1	TYT_4	1289.2	755.01	GSE213688	GSM6592061	hires	GSM6592061	TYT	Tumor	HyperCellular	Tumor Rich	NA
GSE213688_GSM6592061_hires_image_q2.png	GCCCGCGCGTTTGACA-1	TYT_4	1303.2	1343.7	GSE213688	GSM6592061	hires	GSM6592061	TYT	Tumor	HyperCellular	Tumor Rich	NA
GSE213688_GSM6592061_hires_image_q2.png	GCCCGTAATACCTTCT-1	TYT_4	847.68	1203.8	GSE213688	GSM6592061	hires	GSM6592061	TYT	Tumor	HyperCellular	Tumor Rich	NA
GSE213688_GSM6592061_hires_image_q2.png	GCCCTGAGGATGGGCT-1	TYT_4	902.8	371	GSE213688	GSM6592061	hires	GSM6592061	TYT	Tumor	HyperCellular	Tumor Rich	NA
GSE213688_GSM6592061_hires_image_q2.png	GCCGAAATTCCTACGT-1	TYT_4	1243.8	1039.7	GSE213688	GSM6592061	hires	GSM6592061	TYT	Tumor	HyperCellular	Tumor Rich	NA
GSE213688_GSM6592061_hires_image_q2.png	GCCGACCCACGACTGC-1	TYT_4	1417	490.32	GSE213688	GSM6592061	hires	GSM6592061	TYT	Tumor	HyperCellular	Tumor Rich	NA
GSE213688_GSM6592061_hires_image_q2.png	GCCGCACTCCGTTTCA-1	TYT_4	356.47	881	GSE213688	GSM6592061	hires	GSM6592061	TYT	Tumor	HyperCellular	Tumor Rich	NA
GSE213688_GSM6592061_hires_image_q2.png	GCCGCTTGTGAGAAAC-1	TYT_4	1302	1019.1	GSE213688	GSM6592061	hires	GSM6592061	TYT	Tumor	HyperCellular	Tumor Rich	NA
GSE213688_GSM6592061_hires_image_q2.png	GCCGGTCGTATCTCTC-1	TYT_4	1136	329.21	GSE213688	GSM6592061	hires	GSM6592061	TYT	Tumor	HyperCellular	Tumor Rich	NA
GSE213688_GSM6592061_hires_image_q2.png	GCCGTCGGTTTCGGGC-1	TYT_4	1287.4	308.62	GSE213688	GSM6592061	hires	GSM6592061	TYT	Tumor	HyperCellular	Tumor Rich	NA
GSE213688_GSM6592061_hires_image_q2.png	GCCGTGGAAGAAATGT-1	TYT_4	426.73	961.55	GSE213688	GSM6592061	hires	GSM6592061	TYT	Tumor	HyperCellular	Tumor Rich	NA
GSE213688_GSM6592061_hires_image_q2.png	GCCTACGTTCTGTGCA-1	TYT_4	809.52	371	GSE213688	GSM6592061	hires	GSM6592061	TYT	Tumor	HyperCellular	Tumor Rich	NA
GSE213688_GSM6592061_hires_image_q2.png	GCCTAGCGATCTGACC-1	TYT_4	1280.1	1344.4	GSE213688	GSM6592061	hires	GSM6592061	TYT	Tumor	HyperCellular	Tumor Rich	NA
GSE213688_GSM6592061_hires_image_q2.png	GCCTATAGTGTCAGGG-1	TYT_4	707.77	1163.9	GSE213688	GSM6592061	hires	GSM6592061	TYT	Tumor	HyperCellular	Tumor Rich	NA
GSE213688_GSM6592061_hires_image_q2.png	GCCTATTCCGATATAG-1	TYT_4	1420.1	1262.6	GSE213688	GSM6592061	hires	GSM6592061	TYT	Tumor	HyperCellular	Tumor Rich	NA
GSE213688_GSM6592061_hires_image_q2.png	GCCTCATCTGGAAATA-1	TYT_4	659.92	920.37	GSE213688	GSM6592061	hires	GSM6592061	TYT	Tumor	HyperCellular	Tumor Rich	NA
GSE213688_GSM6592061_hires_image_q2.png	GCCTCCGACAATTCAC-1	TYT_4	622.97	534.54	GSE213688	GSM6592061	hires	GSM6592061	TYT	Tumor	HyperCellular	Tumor Rich	NA
GSE213688_GSM6592061_hires_image_q2.png	GCCTCTATACATAGCA-1	TYT_4	891.9	635.08	GSE213688	GSM6592061	hires	GSM6592061	TYT	Tumor	HyperCellular	Tumor Rich	NA
GSE213688_GSM6592061_hires_image_q2.png	GCCTTCAGCCCTACCG-1	TYT_4	1186.9	1425.5	GSE213688	GSM6592061	hires	GSM6592061	TYT	Tumor	HyperCellular	Tumor Rich	NA
GSE213688_GSM6592061_hires_image_q2.png	GCGAAACGATCGGGAG-1	TYT_4	600.56	656.28	GSE213688	GSM6592061	hires	GSM6592061	TYT	Tumor	HyperCellular	Tumor Rich	NA
GSE213688_GSM6592061_hires_image_q2.png	GCGAAACTTAACTGGA-1	TYT_4	811.34	858.59	GSE213688	GSM6592061	hires	GSM6592061	TYT	Tumor	HyperCellular	Tumor Rich	NA
GSE213688_GSM6592061_hires_image_q2.png	GCGAAGAATCTGACGG-1	TYT_4	785.9	412.19	GSE213688	GSM6592061	hires	GSM6592061	TYT	Tumor	HyperCellular	Tumor Rich	NA
GSE213688_GSM6592061_hires_image_q2.png	GCGAAGCCATACCCGT-1	TYT_4	1057.3	1121.5	GSE213688	GSM6592061	hires	GSM6592061	TYT	Tumor	HyperCellular	Tumor Rich	NA
GSE213688_GSM6592061_hires_image_q2.png	GCGACATGTAAACATC-1	TYT_4	520	1002.1	GSE213688	GSM6592061	hires	GSM6592061	TYT	Tumor	HyperCellular	Tumor Rich	NA
GSE213688_GSM6592061_hires_image_q2.png	GCGACCCAACCATCTG-1	TYT_4	1381.9	551.5	GSE213688	GSM6592061	hires	GSM6592061	TYT	Tumor	HyperCellular	Tumor Rich	NA
GSE213688_GSM6592061_hires_image_q2.png	GCGACGATAGTTGTAC-1	TYT_4	1137.8	776.21	GSE213688	GSM6592061	hires	GSM6592061	TYT	Tumor	HyperCellular	Tumor Rich	NA
GSE213688_GSM6592061_hires_image_q2.png	GCGAGAGTTGCGTCCA-1	TYT_4	520.61	1083.3	GSE213688	GSM6592061	hires	GSM6592061	TYT	Tumor	HyperCellular	Tumor Rich	NA
GSE213688_GSM6592061_hires_image_q2.png	GCGAGCGCATGCTCCC-1	TYT_4	496.99	1002.1	GSE213688	GSM6592061	hires	GSM6592061	TYT	Tumor	HyperCellular	Tumor Rich	NA
GSE213688_GSM6592061_hires_image_q2.png	GCGAGGCCCGAGCAGA-1	TYT_4	1220.2	999.11	GSE213688	GSM6592061	hires	GSM6592061	TYT	Tumor	HyperCellular	Tumor Rich	NA
GSE213688_GSM6592061_hires_image_q2.png	GCGATTGTTAACGTTA-1	TYT_4	870.09	1000.3	GSE213688	GSM6592061	hires	GSM6592061	TYT	Tumor	HyperCellular	Tumor Rich	NA
GSE213688_GSM6592061_hires_image_q2.png	GCGCAAATATATTCAA-1	TYT_4	1440.7	571.49	GSE213688	GSM6592061	hires	GSM6592061	TYT	Tumor	HyperCellular	Tumor Rich	NA
GSE213688_GSM6592061_hires_image_q2.png	GCGCAAGAGCGCGCTG-1	TYT_4	601.77	940.35	GSE213688	GSM6592061	hires	GSM6592061	TYT	Tumor	HyperCellular	Tumor Rich	NA
GSE213688_GSM6592061_hires_image_q2.png	GCGCATCCAGTCAGCA-1	TYT_4	660.52	1163.9	GSE213688	GSM6592061	hires	GSM6592061	TYT	Tumor	HyperCellular	Tumor Rich	NA
GSE213688_GSM6592061_hires_image_q2.png	GCGCCTCCCACTCCGA-1	TYT_4	484.27	778.63	GSE213688	GSM6592061	hires	GSM6592061	TYT	Tumor	HyperCellular	Tumor Rich	NA
GSE213688_GSM6592061_hires_image_q2.png	GCGCGGTCTAGTAACT-1	TYT_4	1066.3	370.4	GSE213688	GSM6592061	hires	GSM6592061	TYT	Tumor	HyperCellular	Tumor Rich	NA
GSE213688_GSM6592061_hires_image_q2.png	GCGCGTCATTGGTACA-1	TYT_4	798.62	594.5	GSE213688	GSM6592061	hires	GSM6592061	TYT	Tumor	HyperCellular	Tumor Rich	NA
GSE213688_GSM6592061_hires_image_q2.png	GCGCTATGCCGAGGCA-1	TYT_4	1219.6	877.36	GSE213688	GSM6592061	hires	GSM6592061	TYT	Tumor	HyperCellular	Tumor Rich	NA
GSE213688_GSM6592061_hires_image_q2.png	GCGCTGATCCAGACTC-1	TYT_4	755.01	1407.3	GSE213688	GSM6592061	hires	GSM6592061	TYT	Tumor	HyperCellular	Tumor Rich	NA
GSE213688_GSM6592061_hires_image_q2.png	GCGCTGCTTTGCATTT-1	TYT_4	672.64	1183.8	GSE213688	GSM6592061	hires	GSM6592061	TYT	Tumor	HyperCellular	Tumor Rich	NA
GSE213688_GSM6592061_hires_image_q2.png	GCGCTTAAATAATTGG-1	TYT_4	728.36	595.11	GSE213688	GSM6592061	hires	GSM6592061	TYT	Tumor	HyperCellular	Tumor Rich	NA
GSE213688_GSM6592061_hires_image_q2.png	GCGGACCGCGTTGTGG-1	TYT_4	1265.6	714.43	GSE213688	GSM6592061	hires	GSM6592061	TYT	Tumor	HyperCellular	Tumor Rich	NA
GSE213688_GSM6592061_hires_image_q2.png	GCGGAGAAACTTCGCA-1	TYT_4	1382.5	632.66	GSE213688	GSM6592061	hires	GSM6592061	TYT	Tumor	HyperCellular	Tumor Rich	NA
GSE213688_GSM6592061_hires_image_q2.png	GCGGAGAGGGAGAACG-1	TYT_4	857.98	818	GSE213688	GSM6592061	hires	GSM6592061	TYT	Tumor	HyperCellular	Tumor Rich	NA
GSE213688_GSM6592061_hires_image_q2.png	GCGGCAAAGTATTGCC-1	TYT_4	1452.2	551.5	GSE213688	GSM6592061	hires	GSM6592061	TYT	Tumor	HyperCellular	Tumor Rich	NA
GSE213688_GSM6592061_hires_image_q2.png	GCGGCTCTGACGTACC-1	TYT_4	1325.6	978.51	GSE213688	GSM6592061	hires	GSM6592061	TYT	Tumor	HyperCellular	Tumor Rich	NA
GSE213688_GSM6592061_hires_image_q2.png	GCGGCTTTAGCAAGTT-1	TYT_4	855.56	330.42	GSE213688	GSM6592061	hires	GSM6592061	TYT	Tumor	HyperCellular	Tumor Rich	NA
GSE213688_GSM6592061_hires_image_q2.png	GCGGGAACCAGGCCCT-1	TYT_4	1210.5	1384.9	GSE213688	GSM6592061	hires	GSM6592061	TYT	Tumor	HyperCellular	Tumor Rich	NA
GSE213688_GSM6592061_hires_image_q2.png	GCGGGCGAGCCTTACC-1	TYT_4	1172.3	633.87	GSE213688	GSM6592061	hires	GSM6592061	TYT	Tumor	HyperCellular	Tumor Rich	NA
GSE213688_GSM6592061_hires_image_q2.png	GCGGTGAACTGCGCTC-1	TYT_4	673.24	1346.8	GSE213688	GSM6592061	hires	GSM6592061	TYT	Tumor	HyperCellular	Tumor Rich	NA
GSE213688_GSM6592061_hires_image_q2.png	GCGGTTCCCTATCATG-1	TYT_4	1196	796.2	GSE213688	GSM6592061	hires	GSM6592061	TYT	Tumor	HyperCellular	Tumor Rich	NA
GSE213688_GSM6592061_hires_image_q2.png	GCGTAAATGGCCATAA-1	TYT_4	578.76	1062.7	GSE213688	GSM6592061	hires	GSM6592061	TYT	Tumor	HyperCellular	Tumor Rich	NA
GSE213688_GSM6592061_hires_image_q2.png	GCGTCCCTAAGACATA-1	TYT_4	1276.5	450.35	GSE213688	GSM6592061	hires	GSM6592061	TYT	Tumor	HyperCellular	Tumor Rich	NA
GSE213688_GSM6592061_hires_image_q2.png	GCGTCGAAATGTCGGT-1	TYT_4	1011.8	1406.1	GSE213688	GSM6592061	hires	GSM6592061	TYT	Tumor	HyperCellular	Tumor Rich	NA
GSE213688_GSM6592061_hires_image_q2.png	GCGTCGCCAGGGTGAT-1	TYT_4	1043.9	654.47	GSE213688	GSM6592061	hires	GSM6592061	TYT	Tumor	HyperCellular	Tumor Rich	NA
GSE213688_GSM6592061_hires_image_q2.png	GCGTCTCTGCATTGGG-1	TYT_4	1290.4	957.92	GSE213688	GSM6592061	hires	GSM6592061	TYT	Tumor	HyperCellular	Tumor Rich	NA
GSE213688_GSM6592061_hires_image_q2.png	GCGTGGTACTGGGTTA-1	TYT_4	660.52	1042.1	GSE213688	GSM6592061	hires	GSM6592061	TYT	Tumor	HyperCellular	Tumor Rich	NA
GSE213688_GSM6592061_hires_image_q2.png	GCTAAACCTGAGGTGA-1	TYT_4	1501.8	1282	GSE213688	GSM6592061	hires	GSM6592061	TYT	Tumor	HyperCellular	Tumor Rich	NA
GSE213688_GSM6592061_hires_image_q2.png	GCTAACTGAAGTCTGA-1	TYT_4	739.87	574.52	GSE213688	GSM6592061	hires	GSM6592061	TYT	Tumor	HyperCellular	Tumor Rich	NA
GSE213688_GSM6592061_hires_image_q2.png	GCTAAGTAGTTTCTCT-1	TYT_4	835.57	1061.5	GSE213688	GSM6592061	hires	GSM6592061	TYT	Tumor	HyperCellular	Tumor Rich	NA
GSE213688_GSM6592061_hires_image_q2.png	GCTAATACCGAATGCC-1	TYT_4	1221.4	1323.8	GSE213688	GSM6592061	hires	GSM6592061	TYT	Tumor	HyperCellular	Tumor Rich	NA
GSE213688_GSM6592061_hires_image_q2.png	GCTACGACTTATTGGG-1	TYT_4	963.37	877.97	GSE213688	GSM6592061	hires	GSM6592061	TYT	Tumor	HyperCellular	Tumor Rich	NA
GSE213688_GSM6592061_hires_image_q2.png	GCTACTATAGTAGAGT-1	TYT_4	670.82	737.45	GSE213688	GSM6592061	hires	GSM6592061	TYT	Tumor	HyperCellular	Tumor Rich	NA
GSE213688_GSM6592061_hires_image_q2.png	GCTAGACCGTCTACTG-1	TYT_4	554.53	900.38	GSE213688	GSM6592061	hires	GSM6592061	TYT	Tumor	HyperCellular	Tumor Rich	NA
GSE213688_GSM6592061_hires_image_q2.png	GCTAGAGTAGAGATGT-1	TYT_4	647.2	615.7	GSE213688	GSM6592061	hires	GSM6592061	TYT	Tumor	HyperCellular	Tumor Rich	NA
GSE213688_GSM6592061_hires_image_q2.png	GCTAGCGATAGGTCTT-1	TYT_4	1486.7	409.16	GSE213688	GSM6592061	hires	GSM6592061	TYT	Tumor	HyperCellular	Tumor Rich	NA
GSE213688_GSM6592061_hires_image_q2.png	GCTAGCTTGAATAGCT-1	TYT_4	1254.1	694.44	GSE213688	GSM6592061	hires	GSM6592061	TYT	Tumor	HyperCellular	Tumor Rich	NA
GSE213688_GSM6592061_hires_image_q2.png	GCTAGGCACCACGGAG-1	TYT_4	787.11	655.68	GSE213688	GSM6592061	hires	GSM6592061	TYT	Tumor	HyperCellular	Tumor Rich	NA
GSE213688_GSM6592061_hires_image_q2.png	GCTAGTTTCATTGAGG-1	TYT_4	1338.9	1404.9	GSE213688	GSM6592061	hires	GSM6592061	TYT	Tumor	HyperCellular	Tumor Rich	NA
GSE213688_GSM6592061_hires_image_q2.png	GCTATACGTCTCGGAC-1	TYT_4	740.48	696.26	GSE213688	GSM6592061	hires	GSM6592061	TYT	Tumor	HyperCellular	Tumor Rich	NA
GSE213688_GSM6592061_hires_image_q2.png	GCTATCATACTCATGG-1	TYT_4	857.37	655.07	GSE213688	GSM6592061	hires	GSM6592061	TYT	Tumor	HyperCellular	Tumor Rich	NA
GSE213688_GSM6592061_hires_image_q2.png	GCTATCGCGGCGCAAC-1	TYT_4	1490.3	1343.1	GSE213688	GSM6592061	hires	GSM6592061	TYT	Tumor	HyperCellular	Tumor Rich	NA
GSE213688_GSM6592061_hires_image_q2.png	GCTCAATCCGTTTATT-1	TYT_4	1358.9	673.85	GSE213688	GSM6592061	hires	GSM6592061	TYT	Tumor	HyperCellular	Tumor Rich	NA
GSE213688_GSM6592061_hires_image_q2.png	GCTCAATGTAATACCG-1	TYT_4	1090	492.14	GSE213688	GSM6592061	hires	GSM6592061	TYT	Tumor	HyperCellular	Tumor Rich	NA
GSE213688_GSM6592061_hires_image_q2.png	GCTCCATGCAAAGCAA-1	TYT_4	1124.5	349.8	GSE213688	GSM6592061	hires	GSM6592061	TYT	Tumor	HyperCellular	Tumor Rich	NA
GSE213688_GSM6592061_hires_image_q2.png	GCTCCCAGTCGGTCCA-1	TYT_4	496.38	880.39	GSE213688	GSM6592061	hires	GSM6592061	TYT	Tumor	HyperCellular	Tumor Rich	NA
GSE213688_GSM6592061_hires_image_q2.png	GCTCCGCTCGCTTCAG-1	TYT_4	461.25	900.38	GSE213688	GSM6592061	hires	GSM6592061	TYT	Tumor	HyperCellular	Tumor Rich	NA
GSE213688_GSM6592061_hires_image_q2.png	GCTCCTGACATACTGG-1	TYT_4	1394	612.67	GSE213688	GSM6592061	hires	GSM6592061	TYT	Tumor	HyperCellular	Tumor Rich	NA
GSE213688_GSM6592061_hires_image_q2.png	GCTCGCTCATGTCCAA-1	TYT_4	613.28	920.37	GSE213688	GSM6592061	hires	GSM6592061	TYT	Tumor	HyperCellular	Tumor Rich	NA
GSE213688_GSM6592061_hires_image_q2.png	GCTCGGAATTTAAAGC-1	TYT_4	789.54	1305.6	GSE213688	GSM6592061	hires	GSM6592061	TYT	Tumor	HyperCellular	Tumor Rich	NA
GSE213688_GSM6592061_hires_image_q2.png	GCTCTAAACCCTGACG-1	TYT_4	1093	1263.8	GSE213688	GSM6592061	hires	GSM6592061	TYT	Tumor	HyperCellular	Tumor Rich	NA
GSE213688_GSM6592061_hires_image_q2.png	GCTCTATGTTACGTGC-1	TYT_4	1303.2	1222	GSE213688	GSM6592061	hires	GSM6592061	TYT	Tumor	HyperCellular	Tumor Rich	NA
GSE213688_GSM6592061_hires_image_q2.png	GCTCTCGGGTACCGAA-1	TYT_4	1093	1223.2	GSE213688	GSM6592061	hires	GSM6592061	TYT	Tumor	HyperCellular	Tumor Rich	NA
GSE213688_GSM6592061_hires_image_q2.png	GCTCTTTCCGCTAGTG-1	TYT_4	1136.6	450.95	GSE213688	GSM6592061	hires	GSM6592061	TYT	Tumor	HyperCellular	Tumor Rich	NA
GSE213688_GSM6592061_hires_image_q2.png	GCTGAATCTTCCAATC-1	TYT_4	1498.8	550.89	GSE213688	GSM6592061	hires	GSM6592061	TYT	Tumor	HyperCellular	Tumor Rich	NA
GSE213688_GSM6592061_hires_image_q2.png	GCTGCACGGTTTCTTA-1	TYT_4	916.73	919.16	GSE213688	GSM6592061	hires	GSM6592061	TYT	Tumor	HyperCellular	Tumor Rich	NA
GSE213688_GSM6592061_hires_image_q2.png	GCTGCTAAGTAGTCGA-1	TYT_4	1113.6	613.89	GSE213688	GSM6592061	hires	GSM6592061	TYT	Tumor	HyperCellular	Tumor Rich	NA
GSE213688_GSM6592061_hires_image_q2.png	GCTGCTACTGCGTAGC-1	TYT_4	892.5	716.25	GSE213688	GSM6592061	hires	GSM6592061	TYT	Tumor	HyperCellular	Tumor Rich	NA
GSE213688_GSM6592061_hires_image_q2.png	GCTGCTCTCCGGACAC-1	TYT_4	1034.2	1121.5	GSE213688	GSM6592061	hires	GSM6592061	TYT	Tumor	HyperCellular	Tumor Rich	NA
GSE213688_GSM6592061_hires_image_q2.png	GCTGGCATATTCACCT-1	TYT_4	1407.3	1120.2	GSE213688	GSM6592061	hires	GSM6592061	TYT	Tumor	HyperCellular	Tumor Rich	NA
GSE213688_GSM6592061_hires_image_q2.png	GCTGGCGGCGCATGCT-1	TYT_4	1020.3	654.47	GSE213688	GSM6592061	hires	GSM6592061	TYT	Tumor	HyperCellular	Tumor Rich	NA
GSE213688_GSM6592061_hires_image_q2.png	GCTGTATTACTGGCCC-1	TYT_4	1325	815.58	GSE213688	GSM6592061	hires	GSM6592061	TYT	Tumor	HyperCellular	Tumor Rich	NA
GSE213688_GSM6592061_hires_image_q2.png	GCTGTTGCTACCGAAC-1	TYT_4	659.92	960.95	GSE213688	GSM6592061	hires	GSM6592061	TYT	Tumor	HyperCellular	Tumor Rich	NA
GSE213688_GSM6592061_hires_image_q2.png	GCTTAATGTAACTAAC-1	TYT_4	788.33	899.17	GSE213688	GSM6592061	hires	GSM6592061	TYT	Tumor	HyperCellular	Tumor Rich	NA
GSE213688_GSM6592061_hires_image_q2.png	GCTTACGTAGTTAGTA-1	TYT_4	461.86	1022.7	GSE213688	GSM6592061	hires	GSM6592061	TYT	Tumor	HyperCellular	Tumor Rich	NA
GSE213688_GSM6592061_hires_image_q2.png	GCTTATGAAGCAGGAA-1	TYT_4	730.18	1041.5	GSE213688	GSM6592061	hires	GSM6592061	TYT	Tumor	HyperCellular	Tumor Rich	NA
GSE213688_GSM6592061_hires_image_q2.png	GCTTCCGTCCCTAGAC-1	TYT_4	870.7	1163.2	GSE213688	GSM6592061	hires	GSM6592061	TYT	Tumor	HyperCellular	Tumor Rich	NA
GSE213688_GSM6592061_hires_image_q2.png	GCTTGATGATAATCAG-1	TYT_4	1349.8	1303.2	GSE213688	GSM6592061	hires	GSM6592061	TYT	Tumor	HyperCellular	Tumor Rich	NA
GSE213688_GSM6592061_hires_image_q2.png	GCTTGGATCGATTAGG-1	TYT_4	637.51	1123.3	GSE213688	GSM6592061	hires	GSM6592061	TYT	Tumor	HyperCellular	Tumor Rich	NA
GSE213688_GSM6592061_hires_image_q2.png	GCTTTCAGAGGAGGTG-1	TYT_4	660.52	1082.7	GSE213688	GSM6592061	hires	GSM6592061	TYT	Tumor	HyperCellular	Tumor Rich	NA
GSE213688_GSM6592061_hires_image_q2.png	GGAAAGTGCCCATGCC-1	TYT_4	719.88	1346.2	GSE213688	GSM6592061	hires	GSM6592061	TYT	Tumor	HyperCellular	Tumor Rich	NA
GSE213688_GSM6592061_hires_image_q2.png	GGAACCGTGTAAATTG-1	TYT_4	1219.6	755.62	GSE213688	GSM6592061	hires	GSM6592061	TYT	Tumor	HyperCellular	Tumor Rich	NA
GSE213688_GSM6592061_hires_image_q2.png	GGAACCTTGACTCTGC-1	TYT_4	1521.8	550.89	GSE213688	GSM6592061	hires	GSM6592061	TYT	Tumor	HyperCellular	Tumor Rich	NA
GSE213688_GSM6592061_hires_image_q2.png	GGAATGCGCTAGCGTG-1	TYT_4	812.55	1102.1	GSE213688	GSM6592061	hires	GSM6592061	TYT	Tumor	HyperCellular	Tumor Rich	NA
GSE213688_GSM6592061_hires_image_q2.png	GGACACAAGTTTACAC-1	TYT_4	472.76	799.23	GSE213688	GSM6592061	hires	GSM6592061	TYT	Tumor	HyperCellular	Tumor Rich	NA
GSE213688_GSM6592061_hires_image_q2.png	GGACCAACAGGATAAC-1	TYT_4	985.78	715.64	GSE213688	GSM6592061	hires	GSM6592061	TYT	Tumor	HyperCellular	Tumor Rich	NA
GSE213688_GSM6592061_hires_image_q2.png	GGACCTCTAGGCCGCC-1	TYT_4	1417	572.09	GSE213688	GSM6592061	hires	GSM6592061	TYT	Tumor	HyperCellular	Tumor Rich	NA
GSE213688_GSM6592061_hires_image_q2.png	GGACTCGACAGCGCAT-1	TYT_4	1229.3	369.19	GSE213688	GSM6592061	hires	GSM6592061	TYT	Tumor	HyperCellular	Tumor Rich	NA
GSE213688_GSM6592061_hires_image_q2.png	GGACTCGTGAGTGGTC-1	TYT_4	1323.2	450.35	GSE213688	GSM6592061	hires	GSM6592061	TYT	Tumor	HyperCellular	Tumor Rich	NA
GSE213688_GSM6592061_hires_image_q2.png	GGAGAAGTCATTGGCA-1	TYT_4	1291.7	1283.2	GSE213688	GSM6592061	hires	GSM6592061	TYT	Tumor	HyperCellular	Tumor Rich	NA
GSE213688_GSM6592061_hires_image_q2.png	GGAGACGACACCTTTG-1	TYT_4	986.39	877.97	GSE213688	GSM6592061	hires	GSM6592061	TYT	Tumor	HyperCellular	Tumor Rich	NA
GSE213688_GSM6592061_hires_image_q2.png	GGAGCAACATTTCAAG-1	TYT_4	565.43	595.71	GSE213688	GSM6592061	hires	GSM6592061	TYT	Tumor	HyperCellular	Tumor Rich	NA
GSE213688_GSM6592061_hires_image_q2.png	GGAGCACCAAGAACTA-1	TYT_4	812.55	1223.8	GSE213688	GSM6592061	hires	GSM6592061	TYT	Tumor	HyperCellular	Tumor Rich	NA
GSE213688_GSM6592061_hires_image_q2.png	GGAGCGAGGCCTACTT-1	TYT_4	960.95	390.99	GSE213688	GSM6592061	hires	GSM6592061	TYT	Tumor	HyperCellular	Tumor Rich	NA
GSE213688_GSM6592061_hires_image_q2.png	GGAGGCCGAAGTCGTC-1	TYT_4	414.61	941.57	GSE213688	GSM6592061	hires	GSM6592061	TYT	Tumor	HyperCellular	Tumor Rich	NA
GSE213688_GSM6592061_hires_image_q2.png	GGAGGGCTTGGTTGGC-1	TYT_4	859.19	1102.1	GSE213688	GSM6592061	hires	GSM6592061	TYT	Tumor	HyperCellular	Tumor Rich	NA
GSE213688_GSM6592061_hires_image_q2.png	GGAGTGCCGCCCTGGA-1	TYT_4	1151.7	1364.9	GSE213688	GSM6592061	hires	GSM6592061	TYT	Tumor	HyperCellular	Tumor Rich	NA
GSE213688_GSM6592061_hires_image_q2.png	GGATCCGGAATATACT-1	TYT_4	811.95	1061.5	GSE213688	GSM6592061	hires	GSM6592061	TYT	Tumor	HyperCellular	Tumor Rich	NA
GSE213688_GSM6592061_hires_image_q2.png	GGATCTTACTGCCCTT-1	TYT_4	1358.3	429.75	GSE213688	GSM6592061	hires	GSM6592061	TYT	Tumor	HyperCellular	Tumor Rich	NA
GSE213688_GSM6592061_hires_image_q2.png	GGATGAAGATCGCTGA-1	TYT_4	671.43	899.77	GSE213688	GSM6592061	hires	GSM6592061	TYT	Tumor	HyperCellular	Tumor Rich	NA
GSE213688_GSM6592061_hires_image_q2.png	GGATGACGCGAGTTTA-1	TYT_4	1243.8	999.11	GSE213688	GSM6592061	hires	GSM6592061	TYT	Tumor	HyperCellular	Tumor Rich	NA
GSE213688_GSM6592061_hires_image_q2.png	GGATGCTGGCGTTCCT-1	TYT_4	1547.3	957.31	GSE213688	GSM6592061	hires	GSM6592061	TYT	Tumor	HyperCellular	Tumor Rich	NA
GSE213688_GSM6592061_hires_image_q2.png	GGATGTCCTTACCGCA-1	TYT_4	707.16	1041.5	GSE213688	GSM6592061	hires	GSM6592061	TYT	Tumor	HyperCellular	Tumor Rich	NA
GSE213688_GSM6592061_hires_image_q2.png	GGATTCAGTACGGTGG-1	TYT_4	1385.5	1363.7	GSE213688	GSM6592061	hires	GSM6592061	TYT	Tumor	HyperCellular	Tumor Rich	NA
GSE213688_GSM6592061_hires_image_q2.png	GGATTCCGCTATACCC-1	TYT_4	825.27	1366.2	GSE213688	GSM6592061	hires	GSM6592061	TYT	Tumor	HyperCellular	Tumor Rich	NA
GSE213688_GSM6592061_hires_image_q2.png	GGATTGCTGTGACTCC-1	TYT_4	786.51	533.93	GSE213688	GSM6592061	hires	GSM6592061	TYT	Tumor	HyperCellular	Tumor Rich	NA
GSE213688_GSM6592061_hires_image_q2.png	GGATTTCACTTCTATA-1	TYT_4	800.44	1122.7	GSE213688	GSM6592061	hires	GSM6592061	TYT	Tumor	HyperCellular	Tumor Rich	NA
GSE213688_GSM6592061_hires_image_q2.png	GGCAAAGGCGCCAATA-1	TYT_4	1371	653.26	GSE213688	GSM6592061	hires	GSM6592061	TYT	Tumor	HyperCellular	Tumor Rich	NA
GSE213688_GSM6592061_hires_image_q2.png	GGCAAATTACTTTACT-1	TYT_4	1149.9	917.94	GSE213688	GSM6592061	hires	GSM6592061	TYT	Tumor	HyperCellular	Tumor Rich	NA
GSE213688_GSM6592061_hires_image_q2.png	GGCAAGCCCATAGTGG-1	TYT_4	1054.2	390.38	GSE213688	GSM6592061	hires	GSM6592061	TYT	Tumor	HyperCellular	Tumor Rich	NA
GSE213688_GSM6592061_hires_image_q2.png	GGCAAGGCGAAATAGC-1	TYT_4	962.77	837.39	GSE213688	GSM6592061	hires	GSM6592061	TYT	Tumor	HyperCellular	Tumor Rich	NA
GSE213688_GSM6592061_hires_image_q2.png	GGCAATAGTCAATGAG-1	TYT_4	952.47	1142.1	GSE213688	GSM6592061	hires	GSM6592061	TYT	Tumor	HyperCellular	Tumor Rich	NA
GSE213688_GSM6592061_hires_image_q2.png	GGCACTCCACTGGGCA-1	TYT_4	1232.3	1059.7	GSE213688	GSM6592061	hires	GSM6592061	TYT	Tumor	HyperCellular	Tumor Rich	NA
GSE213688_GSM6592061_hires_image_q2.png	GGCAGCAAACCTATGC-1	TYT_4	565.43	717.46	GSE213688	GSM6592061	hires	GSM6592061	TYT	Tumor	HyperCellular	Tumor Rich	NA
GSE213688_GSM6592061_hires_image_q2.png	GGCATACAGGTAGCGG-1	TYT_4	1395.8	1059.1	GSE213688	GSM6592061	hires	GSM6592061	TYT	Tumor	HyperCellular	Tumor Rich	NA
GSE213688_GSM6592061_hires_image_q2.png	GGCATATCGGTTCTGC-1	TYT_4	801.65	1406.7	GSE213688	GSM6592061	hires	GSM6592061	TYT	Tumor	HyperCellular	Tumor Rich	NA
GSE213688_GSM6592061_hires_image_q2.png	GGCCCAGCTGGTTTGC-1	TYT_4	902.8	330.42	GSE213688	GSM6592061	hires	GSM6592061	TYT	Tumor	HyperCellular	Tumor Rich	NA
GSE213688_GSM6592061_hires_image_q2.png	GGCCCTCACCCACTTA-1	TYT_4	1500.6	997.9	GSE213688	GSM6592061	hires	GSM6592061	TYT	Tumor	HyperCellular	Tumor Rich	NA
GSE213688_GSM6592061_hires_image_q2.png	GGCCGAGACTCTGGTG-1	TYT_4	1393.4	490.93	GSE213688	GSM6592061	hires	GSM6592061	TYT	Tumor	HyperCellular	Tumor Rich	NA
GSE213688_GSM6592061_hires_image_q2.png	GGCCGGCGTCTGCTAT-1	TYT_4	844.65	432.18	GSE213688	GSM6592061	hires	GSM6592061	TYT	Tumor	HyperCellular	Tumor Rich	NA
GSE213688_GSM6592061_hires_image_q2.png	GGCCGTTTGGGTTTCA-1	TYT_4	1242	552.1	GSE213688	GSM6592061	hires	GSM6592061	TYT	Tumor	HyperCellular	Tumor Rich	NA
GSE213688_GSM6592061_hires_image_q2.png	GGCGAAATCTAACTTG-1	TYT_4	753.2	879.18	GSE213688	GSM6592061	hires	GSM6592061	TYT	Tumor	HyperCellular	Tumor Rich	NA
GSE213688_GSM6592061_hires_image_q2.png	GGCGCAGGACATCTTC-1	TYT_4	1454	997.9	GSE213688	GSM6592061	hires	GSM6592061	TYT	Tumor	HyperCellular	Tumor Rich	NA
GSE213688_GSM6592061_hires_image_q2.png	GGCGCATGAATTGATG-1	TYT_4	1138.4	897.96	GSE213688	GSM6592061	hires	GSM6592061	TYT	Tumor	HyperCellular	Tumor Rich	NA
GSE213688_GSM6592061_hires_image_q2.png	GGCGCGGAGATCTTTC-1	TYT_4	763.49	574.52	GSE213688	GSM6592061	hires	GSM6592061	TYT	Tumor	HyperCellular	Tumor Rich	NA
GSE213688_GSM6592061_hires_image_q2.png	GGCGCGTTCGAGTTTA-1	TYT_4	1079.7	796.81	GSE213688	GSM6592061	hires	GSM6592061	TYT	Tumor	HyperCellular	Tumor Rich	NA
GSE213688_GSM6592061_hires_image_q2.png	GGCGCTTCATTCCCTG-1	TYT_4	937.93	390.99	GSE213688	GSM6592061	hires	GSM6592061	TYT	Tumor	HyperCellular	Tumor Rich	NA
GSE213688_GSM6592061_hires_image_q2.png	GGCGGAGTAATATTAG-1	TYT_4	1232.3	1100.9	GSE213688	GSM6592061	hires	GSM6592061	TYT	Tumor	HyperCellular	Tumor Rich	NA
GSE213688_GSM6592061_hires_image_q2.png	GGCGGTAGGATCATTG-1	TYT_4	963.98	1122.1	GSE213688	GSM6592061	hires	GSM6592061	TYT	Tumor	HyperCellular	Tumor Rich	NA
GSE213688_GSM6592061_hires_image_q2.png	GGCGTAGGGAAAGCTG-1	TYT_4	809.52	452.17	GSE213688	GSM6592061	hires	GSM6592061	TYT	Tumor	HyperCellular	Tumor Rich	NA
GSE213688_GSM6592061_hires_image_q2.png	GGCGTCCTATCCGCTG-1	TYT_4	1384.3	1120.2	GSE213688	GSM6592061	hires	GSM6592061	TYT	Tumor	HyperCellular	Tumor Rich	NA
GSE213688_GSM6592061_hires_image_q2.png	GGCTAAAGGGCGGGTC-1	TYT_4	615.1	1367.4	GSE213688	GSM6592061	hires	GSM6592061	TYT	Tumor	HyperCellular	Tumor Rich	NA
GSE213688_GSM6592061_hires_image_q2.png	GGCTACTATACACTCC-1	TYT_4	1252.9	450.35	GSE213688	GSM6592061	hires	GSM6592061	TYT	Tumor	HyperCellular	Tumor Rich	NA
GSE213688_GSM6592061_hires_image_q2.png	GGCTATTAAGTTGTAT-1	TYT_4	1290.4	1080.3	GSE213688	GSM6592061	hires	GSM6592061	TYT	Tumor	HyperCellular	Tumor Rich	NA
GSE213688_GSM6592061_hires_image_q2.png	GGCTCCTCCACCTGTT-1	TYT_4	1358.9	551.5	GSE213688	GSM6592061	hires	GSM6592061	TYT	Tumor	HyperCellular	Tumor Rich	NA
GSE213688_GSM6592061_hires_image_q2.png	GGCTCGCGTTGAGGTA-1	TYT_4	684.15	1123.3	GSE213688	GSM6592061	hires	GSM6592061	TYT	Tumor	HyperCellular	Tumor Rich	NA
GSE213688_GSM6592061_hires_image_q2.png	GGCTCGTGCCACCAGC-1	TYT_4	1326.8	1343.7	GSE213688	GSM6592061	hires	GSM6592061	TYT	Tumor	HyperCellular	Tumor Rich	NA
GSE213688_GSM6592061_hires_image_q2.png	GGCTCTGCTCCAACGC-1	TYT_4	929.45	1223.8	GSE213688	GSM6592061	hires	GSM6592061	TYT	Tumor	HyperCellular	Tumor Rich	NA
GSE213688_GSM6592061_hires_image_q2.png	GGCTGAAATAGCAAAG-1	TYT_4	845.87	756.83	GSE213688	GSM6592061	hires	GSM6592061	TYT	Tumor	HyperCellular	Tumor Rich	NA
GSE213688_GSM6592061_hires_image_q2.png	GGCTTTCAATAAGGGT-1	TYT_4	1043.3	532.72	GSE213688	GSM6592061	hires	GSM6592061	TYT	Tumor	HyperCellular	Tumor Rich	NA
GSE213688_GSM6592061_hires_image_q2.png	GGGAACGGGAGGTTAG-1	TYT_4	1337.1	957.92	GSE213688	GSM6592061	hires	GSM6592061	TYT	Tumor	HyperCellular	Tumor Rich	NA
GSE213688_GSM6592061_hires_image_q2.png	GGGAACGGTTTCAGAT-1	TYT_4	1393.4	450.35	GSE213688	GSM6592061	hires	GSM6592061	TYT	Tumor	HyperCellular	Tumor Rich	NA
GSE213688_GSM6592061_hires_image_q2.png	GGGAAGACGGTCTGTC-1	TYT_4	879.79	452.17	GSE213688	GSM6592061	hires	GSM6592061	TYT	Tumor	HyperCellular	Tumor Rich	NA
GSE213688_GSM6592061_hires_image_q2.png	GGGAAGGGCTTTCTCA-1	TYT_4	751.38	472.76	GSE213688	GSM6592061	hires	GSM6592061	TYT	Tumor	HyperCellular	Tumor Rich	NA
GSE213688_GSM6592061_hires_image_q2.png	GGGACCCGTATATCTT-1	TYT_4	1148.7	593.29	GSE213688	GSM6592061	hires	GSM6592061	TYT	Tumor	HyperCellular	Tumor Rich	NA
GSE213688_GSM6592061_hires_image_q2.png	GGGACTGCATAGATAG-1	TYT_4	1068.8	1101.5	GSE213688	GSM6592061	hires	GSM6592061	TYT	Tumor	HyperCellular	Tumor Rich	NA
GSE213688_GSM6592061_hires_image_q2.png	GGGAGAACTCACAGTA-1	TYT_4	1022.1	1101.5	GSE213688	GSM6592061	hires	GSM6592061	TYT	Tumor	HyperCellular	Tumor Rich	NA
GSE213688_GSM6592061_hires_image_q2.png	GGGAGGATGCCCGAAA-1	TYT_4	1173.5	999.11	GSE213688	GSM6592061	hires	GSM6592061	TYT	Tumor	HyperCellular	Tumor Rich	NA
GSE213688_GSM6592061_hires_image_q2.png	GGGAGTTAATGAGGCG-1	TYT_4	893.72	1081.5	GSE213688	GSM6592061	hires	GSM6592061	TYT	Tumor	HyperCellular	Tumor Rich	NA
GSE213688_GSM6592061_hires_image_q2.png	GGGATGGTCGTAACCG-1	TYT_4	1266.2	795.59	GSE213688	GSM6592061	hires	GSM6592061	TYT	Tumor	HyperCellular	Tumor Rich	NA
GSE213688_GSM6592061_hires_image_q2.png	GGGATTTACCGCACCT-1	TYT_4	718.06	899.77	GSE213688	GSM6592061	hires	GSM6592061	TYT	Tumor	HyperCellular	Tumor Rich	NA
GSE213688_GSM6592061_hires_image_q2.png	GGGCACGTAGTACTGT-1	TYT_4	1206.3	329.21	GSE213688	GSM6592061	hires	GSM6592061	TYT	Tumor	HyperCellular	Tumor Rich	NA
GSE213688_GSM6592061_hires_image_q2.png	GGGCAGAGCAATCGTT-1	TYT_4	1066.9	573.3	GSE213688	GSM6592061	hires	GSM6592061	TYT	Tumor	HyperCellular	Tumor Rich	NA
GSE213688_GSM6592061_hires_image_q2.png	GGGCAGTCAACGCCAA-1	TYT_4	844.05	351.01	GSE213688	GSM6592061	hires	GSM6592061	TYT	Tumor	HyperCellular	Tumor Rich	NA
GSE213688_GSM6592061_hires_image_q2.png	GGGCCGGCCGAAGTAC-1	TYT_4	788.33	1020.9	GSE213688	GSM6592061	hires	GSM6592061	TYT	Tumor	HyperCellular	Tumor Rich	NA
GSE213688_GSM6592061_hires_image_q2.png	GGGCGATATGTGTGAA-1	TYT_4	1093	1182.6	GSE213688	GSM6592061	hires	GSM6592061	TYT	Tumor	HyperCellular	Tumor Rich	NA
GSE213688_GSM6592061_hires_image_q2.png	GGGCGGCAAATGAATT-1	TYT_4	1242.6	755.01	GSE213688	GSM6592061	hires	GSM6592061	TYT	Tumor	HyperCellular	Tumor Rich	NA
GSE213688_GSM6592061_hires_image_q2.png	GGGCGGGTTCCCTACG-1	TYT_4	1336.5	876.76	GSE213688	GSM6592061	hires	GSM6592061	TYT	Tumor	HyperCellular	Tumor Rich	NA
GSE213688_GSM6592061_hires_image_q2.png	GGGCGGTCCTATTGTC-1	TYT_4	1444.3	1465.5	GSE213688	GSM6592061	hires	GSM6592061	TYT	Tumor	HyperCellular	Tumor Rich	NA
GSE213688_GSM6592061_hires_image_q2.png	GGGCGTACATTTATAT-1	TYT_4	1139.6	1263.2	GSE213688	GSM6592061	hires	GSM6592061	TYT	Tumor	HyperCellular	Tumor Rich	NA
GSE213688_GSM6592061_hires_image_q2.png	GGGCGTCACCACGTAA-1	TYT_4	1184.4	775.61	GSE213688	GSM6592061	hires	GSM6592061	TYT	Tumor	HyperCellular	Tumor Rich	NA
GSE213688_GSM6592061_hires_image_q2.png	GGGCGTGGTTTCCCAG-1	TYT_4	821.64	513.34	GSE213688	GSM6592061	hires	GSM6592061	TYT	Tumor	HyperCellular	Tumor Rich	NA
GSE213688_GSM6592061_hires_image_q2.png	GGGCGTTTACATTCAT-1	TYT_4	1463.1	409.16	GSE213688	GSM6592061	hires	GSM6592061	TYT	Tumor	HyperCellular	Tumor Rich	NA
GSE213688_GSM6592061_hires_image_q2.png	GGGCTATGATCGATGG-1	TYT_4	1172.3	593.29	GSE213688	GSM6592061	hires	GSM6592061	TYT	Tumor	HyperCellular	Tumor Rich	NA
GSE213688_GSM6592061_hires_image_q2.png	GGGCTCATCGAACCCA-1	TYT_4	731.39	1245	GSE213688	GSM6592061	hires	GSM6592061	TYT	Tumor	HyperCellular	Tumor Rich	NA
GSE213688_GSM6592061_hires_image_q2.png	GGGCTGGTTAGTCGCG-1	TYT_4	1174.2	1120.9	GSE213688	GSM6592061	hires	GSM6592061	TYT	Tumor	HyperCellular	Tumor Rich	NA
GSE213688_GSM6592061_hires_image_q2.png	GGGTACTTCATGAACT-1	TYT_4	1313.5	998.5	GSE213688	GSM6592061	hires	GSM6592061	TYT	Tumor	HyperCellular	Tumor Rich	NA
GSE213688_GSM6592061_hires_image_q2.png	GGGTATGTATGCACTT-1	TYT_4	1443.1	1180.8	GSE213688	GSM6592061	hires	GSM6592061	TYT	Tumor	HyperCellular	Tumor Rich	NA
GSE213688_GSM6592061_hires_image_q2.png	GGGTCACCGTGACGGT-1	TYT_4	1220.8	1039.7	GSE213688	GSM6592061	hires	GSM6592061	TYT	Tumor	HyperCellular	Tumor Rich	NA
GSE213688_GSM6592061_hires_image_q2.png	GGGTCAGGAGCTAGAT-1	TYT_4	1124.5	430.97	GSE213688	GSM6592061	hires	GSM6592061	TYT	Tumor	HyperCellular	Tumor Rich	NA
GSE213688_GSM6592061_hires_image_q2.png	GGGTGACACCTTAACT-1	TYT_4	1114.8	816.79	GSE213688	GSM6592061	hires	GSM6592061	TYT	Tumor	HyperCellular	Tumor Rich	NA
GSE213688_GSM6592061_hires_image_q2.png	GGGTGCATATGAAAGC-1	TYT_4	462.46	1144.5	GSE213688	GSM6592061	hires	GSM6592061	TYT	Tumor	HyperCellular	Tumor Rich	NA
GSE213688_GSM6592061_hires_image_q2.png	GGGTGTTTCAGCTATG-1	TYT_4	976.7	1426.7	GSE213688	GSM6592061	hires	GSM6592061	TYT	Tumor	HyperCellular	Tumor Rich	NA
GSE213688_GSM6592061_hires_image_q2.png	GGGTTAACATTTGAGT-1	TYT_4	1183.8	653.86	GSE213688	GSM6592061	hires	GSM6592061	TYT	Tumor	HyperCellular	Tumor Rich	NA
GSE213688_GSM6592061_hires_image_q2.png	GGGTTTAGGATAGGAT-1	TYT_4	519.4	879.79	GSE213688	GSM6592061	hires	GSM6592061	TYT	Tumor	HyperCellular	Tumor Rich	NA
GSE213688_GSM6592061_hires_image_q2.png	GGTAACCGGGAGGATA-1	TYT_4	1452.2	592.08	GSE213688	GSM6592061	hires	GSM6592061	TYT	Tumor	HyperCellular	Tumor Rich	NA
GSE213688_GSM6592061_hires_image_q2.png	GGTACAAACATGCTAT-1	TYT_4	1138.4	938.54	GSE213688	GSM6592061	hires	GSM6592061	TYT	Tumor	HyperCellular	Tumor Rich	NA
GSE213688_GSM6592061_hires_image_q2.png	GGTACATCTGGGACGA-1	TYT_4	1558.8	977.3	GSE213688	GSM6592061	hires	GSM6592061	TYT	Tumor	HyperCellular	Tumor Rich	NA
GSE213688_GSM6592061_hires_image_q2.png	GGTACCATTAAGACGG-1	TYT_4	544.23	1164.5	GSE213688	GSM6592061	hires	GSM6592061	TYT	Tumor	HyperCellular	Tumor Rich	NA
GSE213688_GSM6592061_hires_image_q2.png	GGTAGAAGACCGCCTG-1	TYT_4	939.14	675.06	GSE213688	GSM6592061	hires	GSM6592061	TYT	Tumor	HyperCellular	Tumor Rich	NA
GSE213688_GSM6592061_hires_image_q2.png	GGTAGACCGTTGGGCG-1	TYT_4	1149.3	674.45	GSE213688	GSM6592061	hires	GSM6592061	TYT	Tumor	HyperCellular	Tumor Rich	NA
GSE213688_GSM6592061_hires_image_q2.png	GGTATTGCCGAGTTTA-1	TYT_4	1150.5	1080.9	GSE213688	GSM6592061	hires	GSM6592061	TYT	Tumor	HyperCellular	Tumor Rich	NA
GSE213688_GSM6592061_hires_image_q2.png	GGTCAAGACTACTTCG-1	TYT_4	542.41	676.88	GSE213688	GSM6592061	hires	GSM6592061	TYT	Tumor	HyperCellular	Tumor Rich	NA
GSE213688_GSM6592061_hires_image_q2.png	GGTCAGTGGGTCCCAC-1	TYT_4	1044.5	776.21	GSE213688	GSM6592061	hires	GSM6592061	TYT	Tumor	HyperCellular	Tumor Rich	NA
GSE213688_GSM6592061_hires_image_q2.png	GGTCGGATAAACGGCG-1	TYT_4	638.11	1285.6	GSE213688	GSM6592061	hires	GSM6592061	TYT	Tumor	HyperCellular	Tumor Rich	NA
GSE213688_GSM6592061_hires_image_q2.png	GGTCGGCCAGGAGCTT-1	TYT_4	788.93	1102.1	GSE213688	GSM6592061	hires	GSM6592061	TYT	Tumor	HyperCellular	Tumor Rich	NA
GSE213688_GSM6592061_hires_image_q2.png	GGTCGGTCGTCCACAG-1	TYT_4	1160.2	613.28	GSE213688	GSM6592061	hires	GSM6592061	TYT	Tumor	HyperCellular	Tumor Rich	NA
GSE213688_GSM6592061_hires_image_q2.png	GGTCTCTGAATGGACT-1	TYT_4	1371	693.84	GSE213688	GSM6592061	hires	GSM6592061	TYT	Tumor	HyperCellular	Tumor Rich	NA
GSE213688_GSM6592061_hires_image_q2.png	GGTCTGAGAATCTGGA-1	TYT_4	835.57	1142.7	GSE213688	GSM6592061	hires	GSM6592061	TYT	Tumor	HyperCellular	Tumor Rich	NA
GSE213688_GSM6592061_hires_image_q2.png	GGTCTTGAGCGCTCTT-1	TYT_4	1008.2	431.57	GSE213688	GSM6592061	hires	GSM6592061	TYT	Tumor	HyperCellular	Tumor Rich	NA
GSE213688_GSM6592061_hires_image_q2.png	GGTGAAGTACAGGGAT-1	TYT_4	1336.5	795.59	GSE213688	GSM6592061	hires	GSM6592061	TYT	Tumor	HyperCellular	Tumor Rich	NA
GSE213688_GSM6592061_hires_image_q2.png	GGTGAGATGCAGATAA-1	TYT_4	1350.4	1424.9	GSE213688	GSM6592061	hires	GSM6592061	TYT	Tumor	HyperCellular	Tumor Rich	NA
GSE213688_GSM6592061_hires_image_q2.png	GGTGATAAGGAGCAGT-1	TYT_4	847.08	1000.3	GSE213688	GSM6592061	hires	GSM6592061	TYT	Tumor	HyperCellular	Tumor Rich	NA
GSE213688_GSM6592061_hires_image_q2.png	GGTGCATAAATGATTA-1	TYT_4	1217.8	389.78	GSE213688	GSM6592061	hires	GSM6592061	TYT	Tumor	HyperCellular	Tumor Rich	NA
GSE213688_GSM6592061_hires_image_q2.png	GGTGCGGATAAGTGGC-1	TYT_4	1233.5	1425.5	GSE213688	GSM6592061	hires	GSM6592061	TYT	Tumor	HyperCellular	Tumor Rich	NA
GSE213688_GSM6592061_hires_image_q2.png	GGTGCTGGTACACATT-1	TYT_4	1231.7	897.35	GSE213688	GSM6592061	hires	GSM6592061	TYT	Tumor	HyperCellular	Tumor Rich	NA
GSE213688_GSM6592061_hires_image_q2.png	GGTGGACTGCTCTGGC-1	TYT_4	775.61	635.08	GSE213688	GSM6592061	hires	GSM6592061	TYT	Tumor	HyperCellular	Tumor Rich	NA
GSE213688_GSM6592061_hires_image_q2.png	GGTGTAAATCGATTGT-1	TYT_4	1007.6	349.8	GSE213688	GSM6592061	hires	GSM6592061	TYT	Tumor	HyperCellular	Tumor Rich	NA
GSE213688_GSM6592061_hires_image_q2.png	GGTGTAGGTAAGTAAA-1	TYT_4	1182.6	329.21	GSE213688	GSM6592061	hires	GSM6592061	TYT	Tumor	HyperCellular	Tumor Rich	NA
GSE213688_GSM6592061_hires_image_q2.png	GGTTACCACCCTCGGG-1	TYT_4	1383.1	836.18	GSE213688	GSM6592061	hires	GSM6592061	TYT	Tumor	HyperCellular	Tumor Rich	NA
GSE213688_GSM6592061_hires_image_q2.png	GGTTAGCTATATGTCT-1	TYT_4	752.59	798.02	GSE213688	GSM6592061	hires	GSM6592061	TYT	Tumor	HyperCellular	Tumor Rich	NA
GSE213688_GSM6592061_hires_image_q2.png	GGTTAGGCTTGGAGAA-1	TYT_4	1349.2	1181.4	GSE213688	GSM6592061	hires	GSM6592061	TYT	Tumor	HyperCellular	Tumor Rich	NA
GSE213688_GSM6592061_hires_image_q2.png	GGTTCTACTCGTCTGA-1	TYT_4	543.02	960.95	GSE213688	GSM6592061	hires	GSM6592061	TYT	Tumor	HyperCellular	Tumor Rich	NA
GSE213688_GSM6592061_hires_image_q2.png	GGTTTAATTACCATCG-1	TYT_4	1311.6	470.94	GSE213688	GSM6592061	hires	GSM6592061	TYT	Tumor	HyperCellular	Tumor Rich	NA
GSE213688_GSM6592061_hires_image_q2.png	GGTTTACAATCTCAAT-1	TYT_4	917.94	1243.8	GSE213688	GSM6592061	hires	GSM6592061	TYT	Tumor	HyperCellular	Tumor Rich	NA
GSE213688_GSM6592061_hires_image_q2.png	GGTTTAGCCTTTCTTG-1	TYT_4	577.54	818.61	GSE213688	GSM6592061	hires	GSM6592061	TYT	Tumor	HyperCellular	Tumor Rich	NA
GSE213688_GSM6592061_hires_image_q2.png	GGTTTCAATCGGTCAG-1	TYT_4	707.16	1082.1	GSE213688	GSM6592061	hires	GSM6592061	TYT	Tumor	HyperCellular	Tumor Rich	NA
GSE213688_GSM6592061_hires_image_q2.png	GTAACTGCCCAAGGAG-1	TYT_4	1229.9	410.37	GSE213688	GSM6592061	hires	GSM6592061	TYT	Tumor	HyperCellular	Tumor Rich	NA
GSE213688_GSM6592061_hires_image_q2.png	GTAAGCGGGCAGTCAG-1	TYT_4	1034.8	1284.4	GSE213688	GSM6592061	hires	GSM6592061	TYT	Tumor	HyperCellular	Tumor Rich	NA
GSE213688_GSM6592061_hires_image_q2.png	GTAAGTAACAGTCTGG-1	TYT_4	811.34	939.75	GSE213688	GSM6592061	hires	GSM6592061	TYT	Tumor	HyperCellular	Tumor Rich	NA
GSE213688_GSM6592061_hires_image_q2.png	GTAAGTAGGGTATACC-1	TYT_4	1349.8	1222	GSE213688	GSM6592061	hires	GSM6592061	TYT	Tumor	HyperCellular	Tumor Rich	NA
GSE213688_GSM6592061_hires_image_q2.png	GTAAGTCCACACTCTA-1	TYT_4	379.48	880.39	GSE213688	GSM6592061	hires	GSM6592061	TYT	Tumor	HyperCellular	Tumor Rich	NA
GSE213688_GSM6592061_hires_image_q2.png	GTAATAAAGGGCTCCC-1	TYT_4	567.25	1123.3	GSE213688	GSM6592061	hires	GSM6592061	TYT	Tumor	HyperCellular	Tumor Rich	NA
GSE213688_GSM6592061_hires_image_q2.png	GTAATCTGATTCTTCG-1	TYT_4	1254.1	735.02	GSE213688	GSM6592061	hires	GSM6592061	TYT	Tumor	HyperCellular	Tumor Rich	NA
GSE213688_GSM6592061_hires_image_q2.png	GTACAGAGGCAAGGGT-1	TYT_4	800.44	1000.9	GSE213688	GSM6592061	hires	GSM6592061	TYT	Tumor	HyperCellular	Tumor Rich	NA
GSE213688_GSM6592061_hires_image_q2.png	GTACGAGATTGCGACA-1	TYT_4	1105.1	1324.4	GSE213688	GSM6592061	hires	GSM6592061	TYT	Tumor	HyperCellular	Tumor Rich	NA
GSE213688_GSM6592061_hires_image_q2.png	GTACGCTTCATTGCAC-1	TYT_4	927.63	817.4	GSE213688	GSM6592061	hires	GSM6592061	TYT	Tumor	HyperCellular	Tumor Rich	NA
GSE213688_GSM6592061_hires_image_q2.png	GTACGTTTGCCCGTCA-1	TYT_4	974.88	857.98	GSE213688	GSM6592061	hires	GSM6592061	TYT	Tumor	HyperCellular	Tumor Rich	NA
GSE213688_GSM6592061_hires_image_q2.png	GTACTAAGATTTGGAG-1	TYT_4	1128.1	1202.6	GSE213688	GSM6592061	hires	GSM6592061	TYT	Tumor	HyperCellular	Tumor Rich	NA
GSE213688_GSM6592061_hires_image_q2.png	GTACTCCCTTATCGCT-1	TYT_4	1442.5	1018.5	GSE213688	GSM6592061	hires	GSM6592061	TYT	Tumor	HyperCellular	Tumor Rich	NA
GSE213688_GSM6592061_hires_image_q2.png	GTACTCCTGGGTATGC-1	TYT_4	579.36	1225	GSE213688	GSM6592061	hires	GSM6592061	TYT	Tumor	HyperCellular	Tumor Rich	NA
GSE213688_GSM6592061_hires_image_q2.png	GTACTGGAGTTAGACC-1	TYT_4	824.06	1082.1	GSE213688	GSM6592061	hires	GSM6592061	TYT	Tumor	HyperCellular	Tumor Rich	NA
GSE213688_GSM6592061_hires_image_q2.png	GTACTTGGGCACTTCT-1	TYT_4	1385.5	1404.3	GSE213688	GSM6592061	hires	GSM6592061	TYT	Tumor	HyperCellular	Tumor Rich	NA
GSE213688_GSM6592061_hires_image_q2.png	GTAGACACGCCTGACT-1	TYT_4	984.57	472.15	GSE213688	GSM6592061	hires	GSM6592061	TYT	Tumor	HyperCellular	Tumor Rich	NA
GSE213688_GSM6592061_hires_image_q2.png	GTAGAGGGAGACAAGT-1	TYT_4	1406.1	713.83	GSE213688	GSM6592061	hires	GSM6592061	TYT	Tumor	HyperCellular	Tumor Rich	NA
GSE213688_GSM6592061_hires_image_q2.png	GTAGCCAAACATGGGA-1	TYT_4	950.65	736.24	GSE213688	GSM6592061	hires	GSM6592061	TYT	Tumor	HyperCellular	Tumor Rich	NA
GSE213688_GSM6592061_hires_image_q2.png	GTAGCGGCTATACACT-1	TYT_4	963.37	959.74	GSE213688	GSM6592061	hires	GSM6592061	TYT	Tumor	HyperCellular	Tumor Rich	NA
GSE213688_GSM6592061_hires_image_q2.png	GTAGCTCCGGGAGGCT-1	TYT_4	1334.7	429.75	GSE213688	GSM6592061	hires	GSM6592061	TYT	Tumor	HyperCellular	Tumor Rich	NA
GSE213688_GSM6592061_hires_image_q2.png	GTAGCTTCCTCTTGTT-1	TYT_4	730.78	1122.7	GSE213688	GSM6592061	hires	GSM6592061	TYT	Tumor	HyperCellular	Tumor Rich	NA
GSE213688_GSM6592061_hires_image_q2.png	GTAGGTGATCCGTGTA-1	TYT_4	848.29	1406.7	GSE213688	GSM6592061	hires	GSM6592061	TYT	Tumor	HyperCellular	Tumor Rich	NA
GSE213688_GSM6592061_hires_image_q2.png	GTAGTCGCGGGAATCA-1	TYT_4	822.85	756.83	GSE213688	GSM6592061	hires	GSM6592061	TYT	Tumor	HyperCellular	Tumor Rich	NA
GSE213688_GSM6592061_hires_image_q2.png	GTAGTCTACGATATTG-1	TYT_4	868.28	472.76	GSE213688	GSM6592061	hires	GSM6592061	TYT	Tumor	HyperCellular	Tumor Rich	NA
GSE213688_GSM6592061_hires_image_q2.png	GTAGTTCGAAGGCGAA-1	TYT_4	1311.6	430.36	GSE213688	GSM6592061	hires	GSM6592061	TYT	Tumor	HyperCellular	Tumor Rich	NA
GSE213688_GSM6592061_hires_image_q2.png	GTATAGGACTCAGTAG-1	TYT_4	1093.6	1345	GSE213688	GSM6592061	hires	GSM6592061	TYT	Tumor	HyperCellular	Tumor Rich	NA
GSE213688_GSM6592061_hires_image_q2.png	GTATCAAACGTTAGCT-1	TYT_4	635.08	635.69	GSE213688	GSM6592061	hires	GSM6592061	TYT	Tumor	HyperCellular	Tumor Rich	NA
GSE213688_GSM6592061_hires_image_q2.png	GTATCAGCTTGGGTTC-1	TYT_4	1373.4	1343.7	GSE213688	GSM6592061	hires	GSM6592061	TYT	Tumor	HyperCellular	Tumor Rich	NA
GSE213688_GSM6592061_hires_image_q2.png	GTATCCTTTGGTAACC-1	TYT_4	693.23	452.77	GSE213688	GSM6592061	hires	GSM6592061	TYT	Tumor	HyperCellular	Tumor Rich	NA
GSE213688_GSM6592061_hires_image_q2.png	GTATCTCAGTCTTGAC-1	TYT_4	1510.3	571.49	GSE213688	GSM6592061	hires	GSM6592061	TYT	Tumor	HyperCellular	Tumor Rich	NA
GSE213688_GSM6592061_hires_image_q2.png	GTATCTTTCATAACCA-1	TYT_4	997.9	817.4	GSE213688	GSM6592061	hires	GSM6592061	TYT	Tumor	HyperCellular	Tumor Rich	NA
GSE213688_GSM6592061_hires_image_q2.png	GTATGTGGGTCTAGTT-1	TYT_4	695.05	980.94	GSE213688	GSM6592061	hires	GSM6592061	TYT	Tumor	HyperCellular	Tumor Rich	NA
GSE213688_GSM6592061_hires_image_q2.png	GTATTAAGGCGTCTAA-1	TYT_4	1466.7	1343.1	GSE213688	GSM6592061	hires	GSM6592061	TYT	Tumor	HyperCellular	Tumor Rich	NA
GSE213688_GSM6592061_hires_image_q2.png	GTATTCTGAGAAACGA-1	TYT_4	1324.4	775	GSE213688	GSM6592061	hires	GSM6592061	TYT	Tumor	HyperCellular	Tumor Rich	NA
GSE213688_GSM6592061_hires_image_q2.png	GTCAAGCGGACTCGGG-1	TYT_4	870.09	959.74	GSE213688	GSM6592061	hires	GSM6592061	TYT	Tumor	HyperCellular	Tumor Rich	NA
GSE213688_GSM6592061_hires_image_q2.png	GTCACTCTCCAAATCT-1	TYT_4	1408.6	1282.6	GSE213688	GSM6592061	hires	GSM6592061	TYT	Tumor	HyperCellular	Tumor Rich	NA
GSE213688_GSM6592061_hires_image_q2.png	GTCAGAATAGTCTATG-1	TYT_4	1395.8	1140.2	GSE213688	GSM6592061	hires	GSM6592061	TYT	Tumor	HyperCellular	Tumor Rich	NA
GSE213688_GSM6592061_hires_image_q2.png	GTCATGCACCTCCGTT-1	TYT_4	1057.9	1162	GSE213688	GSM6592061	hires	GSM6592061	TYT	Tumor	HyperCellular	Tumor Rich	NA
GSE213688_GSM6592061_hires_image_q2.png	GTCATGGACATGACTA-1	TYT_4	1046.4	1223.2	GSE213688	GSM6592061	hires	GSM6592061	TYT	Tumor	HyperCellular	Tumor Rich	NA
GSE213688_GSM6592061_hires_image_q2.png	GTCCAATATTTAGCCT-1	TYT_4	1148.1	430.97	GSE213688	GSM6592061	hires	GSM6592061	TYT	Tumor	HyperCellular	Tumor Rich	NA
GSE213688_GSM6592061_hires_image_q2.png	GTCCAGGCACGTGTGC-1	TYT_4	1252.9	328.6	GSE213688	GSM6592061	hires	GSM6592061	TYT	Tumor	HyperCellular	Tumor Rich	NA
GSE213688_GSM6592061_hires_image_q2.png	GTCCATTACTGCTACG-1	TYT_4	531.51	900.38	GSE213688	GSM6592061	hires	GSM6592061	TYT	Tumor	HyperCellular	Tumor Rich	NA
GSE213688_GSM6592061_hires_image_q2.png	GTCCCGCGACGTTATG-1	TYT_4	810.13	574.52	GSE213688	GSM6592061	hires	GSM6592061	TYT	Tumor	HyperCellular	Tumor Rich	NA
GSE213688_GSM6592061_hires_image_q2.png	GTCCGGACCTGAAATT-1	TYT_4	740.48	655.68	GSE213688	GSM6592061	hires	GSM6592061	TYT	Tumor	HyperCellular	Tumor Rich	NA
GSE213688_GSM6592061_hires_image_q2.png	GTCCGGCTGAATTGCG-1	TYT_4	1162.6	1182	GSE213688	GSM6592061	hires	GSM6592061	TYT	Tumor	HyperCellular	Tumor Rich	NA
GSE213688_GSM6592061_hires_image_q2.png	GTCCGGGTTCACATTA-1	TYT_4	937.93	350.41	GSE213688	GSM6592061	hires	GSM6592061	TYT	Tumor	HyperCellular	Tumor Rich	NA
GSE213688_GSM6592061_hires_image_q2.png	GTCCTACGAATAGTCT-1	TYT_4	705.35	676.27	GSE213688	GSM6592061	hires	GSM6592061	TYT	Tumor	HyperCellular	Tumor Rich	NA
GSE213688_GSM6592061_hires_image_q2.png	GTCGCCGTTGTGTGTT-1	TYT_4	1265.6	592.69	GSE213688	GSM6592061	hires	GSM6592061	TYT	Tumor	HyperCellular	Tumor Rich	NA
GSE213688_GSM6592061_hires_image_q2.png	GTCGCGTAACCCGTTG-1	TYT_4	893.11	959.74	GSE213688	GSM6592061	hires	GSM6592061	TYT	Tumor	HyperCellular	Tumor Rich	NA
GSE213688_GSM6592061_hires_image_q2.png	GTCGGATATCTCAGAC-1	TYT_4	1349.2	1100.3	GSE213688	GSM6592061	hires	GSM6592061	TYT	Tumor	HyperCellular	Tumor Rich	NA
GSE213688_GSM6592061_hires_image_q2.png	GTCGGATGTAGCGCGC-1	TYT_4	871.91	1406.7	GSE213688	GSM6592061	hires	GSM6592061	TYT	Tumor	HyperCellular	Tumor Rich	NA
GSE213688_GSM6592061_hires_image_q2.png	GTCGGGAAGCAGAAAC-1	TYT_4	1008.2	553.32	GSE213688	GSM6592061	hires	GSM6592061	TYT	Tumor	HyperCellular	Tumor Rich	NA
GSE213688_GSM6592061_hires_image_q2.png	GTCGTACCATCTCGGG-1	TYT_4	1044.5	816.79	GSE213688	GSM6592061	hires	GSM6592061	TYT	Tumor	HyperCellular	Tumor Rich	NA
GSE213688_GSM6592061_hires_image_q2.png	GTCGTATTGGCGTACA-1	TYT_4	661.74	1366.8	GSE213688	GSM6592061	hires	GSM6592061	TYT	Tumor	HyperCellular	Tumor Rich	NA
GSE213688_GSM6592061_hires_image_q2.png	GTCGTGTCTGGTCATC-1	TYT_4	486.08	1185.1	GSE213688	GSM6592061	hires	GSM6592061	TYT	Tumor	HyperCellular	Tumor Rich	NA
GSE213688_GSM6592061_hires_image_q2.png	GTCGTTATTCGCTTAT-1	TYT_4	881	817.4	GSE213688	GSM6592061	hires	GSM6592061	TYT	Tumor	HyperCellular	Tumor Rich	NA
GSE213688_GSM6592061_hires_image_q2.png	GTCTATCTGAGTTTCT-1	TYT_4	1278.3	937.93	GSE213688	GSM6592061	hires	GSM6592061	TYT	Tumor	HyperCellular	Tumor Rich	NA
GSE213688_GSM6592061_hires_image_q2.png	GTCTATTGGTTCCGGT-1	TYT_4	717.46	736.84	GSE213688	GSM6592061	hires	GSM6592061	TYT	Tumor	HyperCellular	Tumor Rich	NA
GSE213688_GSM6592061_hires_image_q2.png	GTCTCAAGGCCCGGCT-1	TYT_4	996.68	532.72	GSE213688	GSM6592061	hires	GSM6592061	TYT	Tumor	HyperCellular	Tumor Rich	NA
GSE213688_GSM6592061_hires_image_q2.png	GTCTCCGCCTCAATAC-1	TYT_4	1054.2	309.22	GSE213688	GSM6592061	hires	GSM6592061	TYT	Tumor	HyperCellular	Tumor Rich	NA
GSE213688_GSM6592061_hires_image_q2.png	GTCTCGACTAAGTTTG-1	TYT_4	474.58	1245.6	GSE213688	GSM6592061	hires	GSM6592061	TYT	Tumor	HyperCellular	Tumor Rich	NA
GSE213688_GSM6592061_hires_image_q2.png	GTCTCGATCTGCTTTC-1	TYT_4	836.78	1346.2	GSE213688	GSM6592061	hires	GSM6592061	TYT	Tumor	HyperCellular	Tumor Rich	NA
GSE213688_GSM6592061_hires_image_q2.png	GTCTGGGCGGTCGAGA-1	TYT_4	1254.7	816.19	GSE213688	GSM6592061	hires	GSM6592061	TYT	Tumor	HyperCellular	Tumor Rich	NA
GSE213688_GSM6592061_hires_image_q2.png	GTCTTGAGGAGCAGTG-1	TYT_4	415.22	982.15	GSE213688	GSM6592061	hires	GSM6592061	TYT	Tumor	HyperCellular	Tumor Rich	NA
GSE213688_GSM6592061_hires_image_q2.png	GTCTTGTAGCTATTCA-1	TYT_4	461.25	859.8	GSE213688	GSM6592061	hires	GSM6592061	TYT	Tumor	HyperCellular	Tumor Rich	NA
GSE213688_GSM6592061_hires_image_q2.png	GTGAAACGGCGCCACC-1	TYT_4	742.9	1265	GSE213688	GSM6592061	hires	GSM6592061	TYT	Tumor	HyperCellular	Tumor Rich	NA
GSE213688_GSM6592061_hires_image_q2.png	GTGAACTCCCATTCGA-1	TYT_4	555.74	1143.9	GSE213688	GSM6592061	hires	GSM6592061	TYT	Tumor	HyperCellular	Tumor Rich	NA
GSE213688_GSM6592061_hires_image_q2.png	GTGAAGATTTCAAGTG-1	TYT_4	567.85	1326.8	GSE213688	GSM6592061	hires	GSM6592061	TYT	Tumor	HyperCellular	Tumor Rich	NA
GSE213688_GSM6592061_hires_image_q2.png	GTGACAGCTTCCCACT-1	TYT_4	902.8	452.17	GSE213688	GSM6592061	hires	GSM6592061	TYT	Tumor	HyperCellular	Tumor Rich	NA
GSE213688_GSM6592061_hires_image_q2.png	GTGACCGCACACTACG-1	TYT_4	706.56	960.34	GSE213688	GSM6592061	hires	GSM6592061	TYT	Tumor	HyperCellular	Tumor Rich	NA
GSE213688_GSM6592061_hires_image_q2.png	GTGACGCAGGTTTCAT-1	TYT_4	891.29	431.57	GSE213688	GSM6592061	hires	GSM6592061	TYT	Tumor	HyperCellular	Tumor Rich	NA
GSE213688_GSM6592061_hires_image_q2.png	GTGACTTCAGTAGTGC-1	TYT_4	1184.4	816.19	GSE213688	GSM6592061	hires	GSM6592061	TYT	Tumor	HyperCellular	Tumor Rich	NA
GSE213688_GSM6592061_hires_image_q2.png	GTGAGATAACCTTATA-1	TYT_4	1288	349.2	GSE213688	GSM6592061	hires	GSM6592061	TYT	Tumor	HyperCellular	Tumor Rich	NA
GSE213688_GSM6592061_hires_image_q2.png	GTGAGCGTGCTGCACT-1	TYT_4	1477.6	1079.1	GSE213688	GSM6592061	hires	GSM6592061	TYT	Tumor	HyperCellular	Tumor Rich	NA
GSE213688_GSM6592061_hires_image_q2.png	GTGAGGACACTTAAGG-1	TYT_4	870.09	919.16	GSE213688	GSM6592061	hires	GSM6592061	TYT	Tumor	HyperCellular	Tumor Rich	NA
GSE213688_GSM6592061_hires_image_q2.png	GTGAGTGGTACAACGC-1	TYT_4	1114.2	695.05	GSE213688	GSM6592061	hires	GSM6592061	TYT	Tumor	HyperCellular	Tumor Rich	NA
GSE213688_GSM6592061_hires_image_q2.png	GTGATCAAGCGTGCAC-1	TYT_4	1451.6	429.75	GSE213688	GSM6592061	hires	GSM6592061	TYT	Tumor	HyperCellular	Tumor Rich	NA
GSE213688_GSM6592061_hires_image_q2.png	GTGATCACTAACGCCT-1	TYT_4	635.69	798.62	GSE213688	GSM6592061	hires	GSM6592061	TYT	Tumor	HyperCellular	Tumor Rich	NA
GSE213688_GSM6592061_hires_image_q2.png	GTGATCATAGATCTGC-1	TYT_4	1103.3	837.39	GSE213688	GSM6592061	hires	GSM6592061	TYT	Tumor	HyperCellular	Tumor Rich	NA
GSE213688_GSM6592061_hires_image_q2.png	GTGATCCTTGTCATGA-1	TYT_4	786.51	493.35	GSE213688	GSM6592061	hires	GSM6592061	TYT	Tumor	HyperCellular	Tumor Rich	NA
GSE213688_GSM6592061_hires_image_q2.png	GTGATTCGCCGCTCAA-1	TYT_4	1301.3	775.61	GSE213688	GSM6592061	hires	GSM6592061	TYT	Tumor	HyperCellular	Tumor Rich	NA
GSE213688_GSM6592061_hires_image_q2.png	GTGCACCAGCTTCAAC-1	TYT_4	1136	410.37	GSE213688	GSM6592061	hires	GSM6592061	TYT	Tumor	HyperCellular	Tumor Rich	NA
GSE213688_GSM6592061_hires_image_q2.png	GTGCACGAAAGTGACT-1	TYT_4	942.17	1406.1	GSE213688	GSM6592061	hires	GSM6592061	TYT	Tumor	HyperCellular	Tumor Rich	NA
GSE213688_GSM6592061_hires_image_q2.png	GTGCCATCACACGGTG-1	TYT_4	1371.6	896.74	GSE213688	GSM6592061	hires	GSM6592061	TYT	Tumor	HyperCellular	Tumor Rich	NA
GSE213688_GSM6592061_hires_image_q2.png	GTGCCCGTTCGGATTC-1	TYT_4	776.82	960.34	GSE213688	GSM6592061	hires	GSM6592061	TYT	Tumor	HyperCellular	Tumor Rich	NA
GSE213688_GSM6592061_hires_image_q2.png	GTGCCGCTTCAAAGGT-1	TYT_4	1254.7	856.77	GSE213688	GSM6592061	hires	GSM6592061	TYT	Tumor	HyperCellular	Tumor Rich	NA
GSE213688_GSM6592061_hires_image_q2.png	GTGCGAAATCGAACAC-1	TYT_4	1266.2	836.18	GSE213688	GSM6592061	hires	GSM6592061	TYT	Tumor	HyperCellular	Tumor Rich	NA
GSE213688_GSM6592061_hires_image_q2.png	GTGCGACAGGGAGTGT-1	TYT_4	601.77	1022.1	GSE213688	GSM6592061	hires	GSM6592061	TYT	Tumor	HyperCellular	Tumor Rich	NA
GSE213688_GSM6592061_hires_image_q2.png	GTGCGGGTCTCCAAAT-1	TYT_4	1116.6	1345	GSE213688	GSM6592061	hires	GSM6592061	TYT	Tumor	HyperCellular	Tumor Rich	NA
GSE213688_GSM6592061_hires_image_q2.png	GTGCGTGTATATGAGC-1	TYT_4	799.83	919.76	GSE213688	GSM6592061	hires	GSM6592061	TYT	Tumor	HyperCellular	Tumor Rich	NA
GSE213688_GSM6592061_hires_image_q2.png	GTGCTCAAGTACTGTC-1	TYT_4	1162	1060.3	GSE213688	GSM6592061	hires	GSM6592061	TYT	Tumor	HyperCellular	Tumor Rich	NA
GSE213688_GSM6592061_hires_image_q2.png	GTGCTTACATCAGCGC-1	TYT_4	414.61	819.82	GSE213688	GSM6592061	hires	GSM6592061	TYT	Tumor	HyperCellular	Tumor Rich	NA
GSE213688_GSM6592061_hires_image_q2.png	GTGGACGCATTTGTCC-1	TYT_4	1020.3	613.89	GSE213688	GSM6592061	hires	GSM6592061	TYT	Tumor	HyperCellular	Tumor Rich	NA
GSE213688_GSM6592061_hires_image_q2.png	GTGGACGTGCTGAGAC-1	TYT_4	1315.3	1404.9	GSE213688	GSM6592061	hires	GSM6592061	TYT	Tumor	HyperCellular	Tumor Rich	NA
GSE213688_GSM6592061_hires_image_q2.png	GTGGAGTCGGCGGTTG-1	TYT_4	1323.8	653.26	GSE213688	GSM6592061	hires	GSM6592061	TYT	Tumor	HyperCellular	Tumor Rich	NA
GSE213688_GSM6592061_hires_image_q2.png	GTGGCGGTCCCAGCGT-1	TYT_4	1535.1	936.72	GSE213688	GSM6592061	hires	GSM6592061	TYT	Tumor	HyperCellular	Tumor Rich	NA
GSE213688_GSM6592061_hires_image_q2.png	GTGGGCTTAGACACAC-1	TYT_4	1314.7	1161.4	GSE213688	GSM6592061	hires	GSM6592061	TYT	Tumor	HyperCellular	Tumor Rich	NA
GSE213688_GSM6592061_hires_image_q2.png	GTGGTATAGTCTGCCG-1	TYT_4	1288.6	592.69	GSE213688	GSM6592061	hires	GSM6592061	TYT	Tumor	HyperCellular	Tumor Rich	NA
GSE213688_GSM6592061_hires_image_q2.png	GTGGTGGCCAAGTGAA-1	TYT_4	846.47	837.99	GSE213688	GSM6592061	hires	GSM6592061	TYT	Tumor	HyperCellular	Tumor Rich	NA
GSE213688_GSM6592061_hires_image_q2.png	GTGGTTACTTCTTTCG-1	TYT_4	544.23	1123.9	GSE213688	GSM6592061	hires	GSM6592061	TYT	Tumor	HyperCellular	Tumor Rich	NA
GSE213688_GSM6592061_hires_image_q2.png	GTGGTTTCCGCCTTTC-1	TYT_4	1395.2	896.74	GSE213688	GSM6592061	hires	GSM6592061	TYT	Tumor	HyperCellular	Tumor Rich	NA
GSE213688_GSM6592061_hires_image_q2.png	GTGTACCTTGGCTACG-1	TYT_4	859.19	1223.8	GSE213688	GSM6592061	hires	GSM6592061	TYT	Tumor	HyperCellular	Tumor Rich	NA
GSE213688_GSM6592061_hires_image_q2.png	GTGTATATCAGCGGGC-1	TYT_4	880.39	573.91	GSE213688	GSM6592061	hires	GSM6592061	TYT	Tumor	HyperCellular	Tumor Rich	NA
GSE213688_GSM6592061_hires_image_q2.png	GTGTCAGTGTACGTGG-1	TYT_4	1275.9	369.19	GSE213688	GSM6592061	hires	GSM6592061	TYT	Tumor	HyperCellular	Tumor Rich	NA
GSE213688_GSM6592061_hires_image_q2.png	GTGTCGTATAGCGTTC-1	TYT_4	880.39	655.07	GSE213688	GSM6592061	hires	GSM6592061	TYT	Tumor	HyperCellular	Tumor Rich	NA
GSE213688_GSM6592061_hires_image_q2.png	GTGTGAATAACTTAGG-1	TYT_4	800.44	1082.1	GSE213688	GSM6592061	hires	GSM6592061	TYT	Tumor	HyperCellular	Tumor Rich	NA
GSE213688_GSM6592061_hires_image_q2.png	GTGTTACTATGCGTCC-1	TYT_4	893.11	919.16	GSE213688	GSM6592061	hires	GSM6592061	TYT	Tumor	HyperCellular	Tumor Rich	NA
GSE213688_GSM6592061_hires_image_q2.png	GTTAAAGTAGGACTGG-1	TYT_4	799.23	756.83	GSE213688	GSM6592061	hires	GSM6592061	TYT	Tumor	HyperCellular	Tumor Rich	NA
GSE213688_GSM6592061_hires_image_q2.png	GTTAACATCACTTAAA-1	TYT_4	915.52	634.48	GSE213688	GSM6592061	hires	GSM6592061	TYT	Tumor	HyperCellular	Tumor Rich	NA
GSE213688_GSM6592061_hires_image_q2.png	GTTAACTATGTTGTCA-1	TYT_4	472.76	880.39	GSE213688	GSM6592061	hires	GSM6592061	TYT	Tumor	HyperCellular	Tumor Rich	NA
GSE213688_GSM6592061_hires_image_q2.png	GTTAAGGGTGCGATGT-1	TYT_4	938.54	512.73	GSE213688	GSM6592061	hires	GSM6592061	TYT	Tumor	HyperCellular	Tumor Rich	NA
GSE213688_GSM6592061_hires_image_q2.png	GTTACAATTGGTGACG-1	TYT_4	1383.7	998.5	GSE213688	GSM6592061	hires	GSM6592061	TYT	Tumor	HyperCellular	Tumor Rich	NA
GSE213688_GSM6592061_hires_image_q2.png	GTTACCTACAACTTGC-1	TYT_4	986.39	796.81	GSE213688	GSM6592061	hires	GSM6592061	TYT	Tumor	HyperCellular	Tumor Rich	NA
GSE213688_GSM6592061_hires_image_q2.png	GTTACTTTGGGCCTAG-1	TYT_4	1172.9	877.36	GSE213688	GSM6592061	hires	GSM6592061	TYT	Tumor	HyperCellular	Tumor Rich	NA
GSE213688_GSM6592061_hires_image_q2.png	GTTAGCCCATGACATC-1	TYT_4	891.29	390.99	GSE213688	GSM6592061	hires	GSM6592061	TYT	Tumor	HyperCellular	Tumor Rich	NA
GSE213688_GSM6592061_hires_image_q2.png	GTTAGCCGTAAATCAA-1	TYT_4	485.48	1144.5	GSE213688	GSM6592061	hires	GSM6592061	TYT	Tumor	HyperCellular	Tumor Rich	NA
GSE213688_GSM6592061_hires_image_q2.png	GTTATAATACGGTGAA-1	TYT_4	518.79	676.88	GSE213688	GSM6592061	hires	GSM6592061	TYT	Tumor	HyperCellular	Tumor Rich	NA
GSE213688_GSM6592061_hires_image_q2.png	GTTATATTATCTCCCT-1	TYT_4	1114.2	776.21	GSE213688	GSM6592061	hires	GSM6592061	TYT	Tumor	HyperCellular	Tumor Rich	NA
GSE213688_GSM6592061_hires_image_q2.png	GTTATTAACGTGGGAG-1	TYT_4	1560	1302.6	GSE213688	GSM6592061	hires	GSM6592061	TYT	Tumor	HyperCellular	Tumor Rich	NA
GSE213688_GSM6592061_hires_image_q2.png	GTTCACAGGAGTCTAG-1	TYT_4	1372.2	1100.3	GSE213688	GSM6592061	hires	GSM6592061	TYT	Tumor	HyperCellular	Tumor Rich	NA
GSE213688_GSM6592061_hires_image_q2.png	GTTCAGTCGCCAAATG-1	TYT_4	1065.7	329.82	GSE213688	GSM6592061	hires	GSM6592061	TYT	Tumor	HyperCellular	Tumor Rich	NA
GSE213688_GSM6592061_hires_image_q2.png	GTTCATCGTTTGGCTG-1	TYT_4	543.63	1083.3	GSE213688	GSM6592061	hires	GSM6592061	TYT	Tumor	HyperCellular	Tumor Rich	NA
GSE213688_GSM6592061_hires_image_q2.png	GTTCCAGTCTGACCAT-1	TYT_4	1151.7	1405.5	GSE213688	GSM6592061	hires	GSM6592061	TYT	Tumor	HyperCellular	Tumor Rich	NA
GSE213688_GSM6592061_hires_image_q2.png	GTTCCGTCCGCCTGCA-1	TYT_4	1275.9	328.6	GSE213688	GSM6592061	hires	GSM6592061	TYT	Tumor	HyperCellular	Tumor Rich	NA
GSE213688_GSM6592061_hires_image_q2.png	GTTCGACAATTGTATA-1	TYT_4	1451	347.99	GSE213688	GSM6592061	hires	GSM6592061	TYT	Tumor	HyperCellular	Tumor Rich	NA
GSE213688_GSM6592061_hires_image_q2.png	GTTCGCCATAAGTGCC-1	TYT_4	1150.5	999.11	GSE213688	GSM6592061	hires	GSM6592061	TYT	Tumor	HyperCellular	Tumor Rich	NA
GSE213688_GSM6592061_hires_image_q2.png	GTTCGCTGAGACGTCT-1	TYT_4	495.17	676.88	GSE213688	GSM6592061	hires	GSM6592061	TYT	Tumor	HyperCellular	Tumor Rich	NA
GSE213688_GSM6592061_hires_image_q2.png	GTTCGGATCGGGAACA-1	TYT_4	484.27	859.8	GSE213688	GSM6592061	hires	GSM6592061	TYT	Tumor	HyperCellular	Tumor Rich	NA
GSE213688_GSM6592061_hires_image_q2.png	GTTCGGGCGTACCATT-1	TYT_4	509.1	1103.3	GSE213688	GSM6592061	hires	GSM6592061	TYT	Tumor	HyperCellular	Tumor Rich	NA
GSE213688_GSM6592061_hires_image_q2.png	GTTCGTCTAAAGAACT-1	TYT_4	728.97	716.85	GSE213688	GSM6592061	hires	GSM6592061	TYT	Tumor	HyperCellular	Tumor Rich	NA
GSE213688_GSM6592061_hires_image_q2.png	GTTCTTCCCTCGATGT-1	TYT_4	1175.4	1446.1	GSE213688	GSM6592061	hires	GSM6592061	TYT	Tumor	HyperCellular	Tumor Rich	NA
GSE213688_GSM6592061_hires_image_q2.png	GTTGAACCGGTTCCAT-1	TYT_4	1302	897.35	GSE213688	GSM6592061	hires	GSM6592061	TYT	Tumor	HyperCellular	Tumor Rich	NA
GSE213688_GSM6592061_hires_image_q2.png	GTTGAGTCCCGCCGGT-1	TYT_4	857.37	695.65	GSE213688	GSM6592061	hires	GSM6592061	TYT	Tumor	HyperCellular	Tumor Rich	NA
GSE213688_GSM6592061_hires_image_q2.png	GTTGCACGGAGTTTCG-1	TYT_4	1209.9	1263.2	GSE213688	GSM6592061	hires	GSM6592061	TYT	Tumor	HyperCellular	Tumor Rich	NA
GSE213688_GSM6592061_hires_image_q2.png	GTTGCGCTAACATTAC-1	TYT_4	379.48	920.97	GSE213688	GSM6592061	hires	GSM6592061	TYT	Tumor	HyperCellular	Tumor Rich	NA
GSE213688_GSM6592061_hires_image_q2.png	GTTGGATTGAGAACAC-1	TYT_4	742.29	1102.7	GSE213688	GSM6592061	hires	GSM6592061	TYT	Tumor	HyperCellular	Tumor Rich	NA
GSE213688_GSM6592061_hires_image_q2.png	GTTGGATTTGCGTTGG-1	TYT_4	1185.7	1019.7	GSE213688	GSM6592061	hires	GSM6592061	TYT	Tumor	HyperCellular	Tumor Rich	NA
GSE213688_GSM6592061_hires_image_q2.png	GTTGGTCATGCTATCC-1	TYT_4	1032.4	634.48	GSE213688	GSM6592061	hires	GSM6592061	TYT	Tumor	HyperCellular	Tumor Rich	NA
GSE213688_GSM6592061_hires_image_q2.png	GTTGTAGATTTATGAG-1	TYT_4	1030.6	309.22	GSE213688	GSM6592061	hires	GSM6592061	TYT	Tumor	HyperCellular	Tumor Rich	NA
GSE213688_GSM6592061_hires_image_q2.png	GTTGTCGTGTTAGTTG-1	TYT_4	1222	1446.1	GSE213688	GSM6592061	hires	GSM6592061	TYT	Tumor	HyperCellular	Tumor Rich	NA
GSE213688_GSM6592061_hires_image_q2.png	GTTTACGTTCCATCTG-1	TYT_4	1020.9	776.21	GSE213688	GSM6592061	hires	GSM6592061	TYT	Tumor	HyperCellular	Tumor Rich	NA
GSE213688_GSM6592061_hires_image_q2.png	GTTTCATATCGTCGCT-1	TYT_4	1453.4	957.31	GSE213688	GSM6592061	hires	GSM6592061	TYT	Tumor	HyperCellular	Tumor Rich	NA
GSE213688_GSM6592061_hires_image_q2.png	GTTTCCTGGAGGGTGA-1	TYT_4	1197.8	1242.6	GSE213688	GSM6592061	hires	GSM6592061	TYT	Tumor	HyperCellular	Tumor Rich	NA
GSE213688_GSM6592061_hires_image_q2.png	GTTTCTGCAGTCTCCC-1	TYT_4	928.24	939.14	GSE213688	GSM6592061	hires	GSM6592061	TYT	Tumor	HyperCellular	Tumor Rich	NA
GSE213688_GSM6592061_hires_image_q2.png	GTTTGACCAAATCCTA-1	TYT_4	1092.4	1142.1	GSE213688	GSM6592061	hires	GSM6592061	TYT	Tumor	HyperCellular	Tumor Rich	NA
GSE213688_GSM6592061_hires_image_q2.png	GTTTGGCCCAAGTTAT-1	TYT_4	834.96	899.17	GSE213688	GSM6592061	hires	GSM6592061	TYT	Tumor	HyperCellular	Tumor Rich	NA
GSE213688_GSM6592061_hires_image_q2.png	GTTTGGGCTTGTGAGC-1	TYT_4	1009.4	715.64	GSE213688	GSM6592061	hires	GSM6592061	TYT	Tumor	HyperCellular	Tumor Rich	NA
GSE213688_GSM6592061_hires_image_q2.png	GTTTGGGTTTCGCCCG-1	TYT_4	704.74	473.36	GSE213688	GSM6592061	hires	GSM6592061	TYT	Tumor	HyperCellular	Tumor Rich	NA
GSE213688_GSM6592061_hires_image_q2.png	GTTTGGTAGGGTCAAC-1	TYT_4	1079.1	674.45	GSE213688	GSM6592061	hires	GSM6592061	TYT	Tumor	HyperCellular	Tumor Rich	NA
GSE213688_GSM6592061_hires_image_q2.png	GTTTGGTGATCGGTGC-1	TYT_4	1323.2	409.77	GSE213688	GSM6592061	hires	GSM6592061	TYT	Tumor	HyperCellular	Tumor Rich	NA
GSE213688_GSM6592061_hires_image_q2.png	TAAACCCAGGAGGGCA-1	TYT_4	1347.4	653.26	GSE213688	GSM6592061	hires	GSM6592061	TYT	Tumor	HyperCellular	Tumor Rich	NA
GSE213688_GSM6592061_hires_image_q2.png	TAAAGACAACCCTTTA-1	TYT_4	391.6	941.57	GSE213688	GSM6592061	hires	GSM6592061	TYT	Tumor	HyperCellular	Tumor Rich	NA
GSE213688_GSM6592061_hires_image_q2.png	TAAAGCGGTATTTCCA-1	TYT_4	1194.7	470.94	GSE213688	GSM6592061	hires	GSM6592061	TYT	Tumor	HyperCellular	Tumor Rich	NA
GSE213688_GSM6592061_hires_image_q2.png	TAAAGCGTTAGGAGAA-1	TYT_4	742.29	1183.8	GSE213688	GSM6592061	hires	GSM6592061	TYT	Tumor	HyperCellular	Tumor Rich	NA
GSE213688_GSM6592061_hires_image_q2.png	TAAAGTGCACGTCTCG-1	TYT_4	1182.6	288.63	GSE213688	GSM6592061	hires	GSM6592061	TYT	Tumor	HyperCellular	Tumor Rich	NA
GSE213688_GSM6592061_hires_image_q2.png	TAAATGAATCCGTTTC-1	TYT_4	1431.6	1282.6	GSE213688	GSM6592061	hires	GSM6592061	TYT	Tumor	HyperCellular	Tumor Rich	NA
GSE213688_GSM6592061_hires_image_q2.png	TAACAAAGGGAGAAGC-1	TYT_4	1361.9	1323.2	GSE213688	GSM6592061	hires	GSM6592061	TYT	Tumor	HyperCellular	Tumor Rich	NA
GSE213688_GSM6592061_hires_image_q2.png	TAACAGCGTTTGTGCT-1	TYT_4	1334.7	470.34	GSE213688	GSM6592061	hires	GSM6592061	TYT	Tumor	HyperCellular	Tumor Rich	NA
GSE213688_GSM6592061_hires_image_q2.png	TAACATACACGCGATC-1	TYT_4	1475.8	632.66	GSE213688	GSM6592061	hires	GSM6592061	TYT	Tumor	HyperCellular	Tumor Rich	NA
GSE213688_GSM6592061_hires_image_q2.png	TAACCTACCGTCCGAG-1	TYT_4	590.26	1082.7	GSE213688	GSM6592061	hires	GSM6592061	TYT	Tumor	HyperCellular	Tumor Rich	NA
GSE213688_GSM6592061_hires_image_q2.png	TAACGCTTTGAGAGCG-1	TYT_4	1431.6	1201.4	GSE213688	GSM6592061	hires	GSM6592061	TYT	Tumor	HyperCellular	Tumor Rich	NA
GSE213688_GSM6592061_hires_image_q2.png	TAACTATCGAAGGTCC-1	TYT_4	1373.4	1262.6	GSE213688	GSM6592061	hires	GSM6592061	TYT	Tumor	HyperCellular	Tumor Rich	NA
GSE213688_GSM6592061_hires_image_q2.png	TAACTATTACGCCAAA-1	TYT_4	520.61	1164.5	GSE213688	GSM6592061	hires	GSM6592061	TYT	Tumor	HyperCellular	Tumor Rich	NA
GSE213688_GSM6592061_hires_image_q2.png	TAACTCATCCGCGCGG-1	TYT_4	1196.6	877.36	GSE213688	GSM6592061	hires	GSM6592061	TYT	Tumor	HyperCellular	Tumor Rich	NA
GSE213688_GSM6592061_hires_image_q2.png	TAACTCCATGGAGGCT-1	TYT_4	1455.2	1363.7	GSE213688	GSM6592061	hires	GSM6592061	TYT	Tumor	HyperCellular	Tumor Rich	NA
GSE213688_GSM6592061_hires_image_q2.png	TAAGCGCGAATCAAAT-1	TYT_4	1474.6	429.15	GSE213688	GSM6592061	hires	GSM6592061	TYT	Tumor	HyperCellular	Tumor Rich	NA
GSE213688_GSM6592061_hires_image_q2.png	TAAGGAACTTGTGGGA-1	TYT_4	1303.8	1425.5	GSE213688	GSM6592061	hires	GSM6592061	TYT	Tumor	HyperCellular	Tumor Rich	NA
GSE213688_GSM6592061_hires_image_q2.png	TAAGGCAACATAAGAT-1	TYT_4	940.96	1243.8	GSE213688	GSM6592061	hires	GSM6592061	TYT	Tumor	HyperCellular	Tumor Rich	NA
GSE213688_GSM6592061_hires_image_q2.png	TAAGGCATAACATCAA-1	TYT_4	1195.4	593.29	GSE213688	GSM6592061	hires	GSM6592061	TYT	Tumor	HyperCellular	Tumor Rich	NA
GSE213688_GSM6592061_hires_image_q2.png	TAAGGCCCGTCACCCT-1	TYT_4	950.05	492.75	GSE213688	GSM6592061	hires	GSM6592061	TYT	Tumor	HyperCellular	Tumor Rich	NA
GSE213688_GSM6592061_hires_image_q2.png	TAAGGCTGAATCCCTC-1	TYT_4	636.3	839.2	GSE213688	GSM6592061	hires	GSM6592061	TYT	Tumor	HyperCellular	Tumor Rich	NA
GSE213688_GSM6592061_hires_image_q2.png	TAAGGGCCTGTCCGAT-1	TYT_4	658.71	595.11	GSE213688	GSM6592061	hires	GSM6592061	TYT	Tumor	HyperCellular	Tumor Rich	NA
GSE213688_GSM6592061_hires_image_q2.png	TAAGTAACATCTTGAC-1	TYT_4	1301.3	816.19	GSE213688	GSM6592061	hires	GSM6592061	TYT	Tumor	HyperCellular	Tumor Rich	NA
GSE213688_GSM6592061_hires_image_q2.png	TAAGTCGCCGAGTATC-1	TYT_4	1394	653.26	GSE213688	GSM6592061	hires	GSM6592061	TYT	Tumor	HyperCellular	Tumor Rich	NA
GSE213688_GSM6592061_hires_image_q2.png	TAAGTTGCGACGTAGG-1	TYT_4	658.71	676.27	GSE213688	GSM6592061	hires	GSM6592061	TYT	Tumor	HyperCellular	Tumor Rich	NA
GSE213688_GSM6592061_hires_image_q2.png	TAATAAACAAGGAGAT-1	TYT_4	708.37	1407.3	GSE213688	GSM6592061	hires	GSM6592061	TYT	Tumor	HyperCellular	Tumor Rich	NA
GSE213688_GSM6592061_hires_image_q2.png	TAATACACAGTAGTAT-1	TYT_4	1023.3	1345	GSE213688	GSM6592061	hires	GSM6592061	TYT	Tumor	HyperCellular	Tumor Rich	NA
GSE213688_GSM6592061_hires_image_q2.png	TAATACTAGAACAGAC-1	TYT_4	867.67	350.41	GSE213688	GSM6592061	hires	GSM6592061	TYT	Tumor	HyperCellular	Tumor Rich	NA
GSE213688_GSM6592061_hires_image_q2.png	TAATAGAACAGAGTTA-1	TYT_4	1324.4	734.42	GSE213688	GSM6592061	hires	GSM6592061	TYT	Tumor	HyperCellular	Tumor Rich	NA
GSE213688_GSM6592061_hires_image_q2.png	TAATAGGTCACCAGAA-1	TYT_4	1521.8	510.31	GSE213688	GSM6592061	hires	GSM6592061	TYT	Tumor	HyperCellular	Tumor Rich	NA
GSE213688_GSM6592061_hires_image_q2.png	TAATAGTGACGACCAG-1	TYT_4	801.04	1203.8	GSE213688	GSM6592061	hires	GSM6592061	TYT	Tumor	HyperCellular	Tumor Rich	NA
GSE213688_GSM6592061_hires_image_q2.png	TAATATTGAAATTCGC-1	TYT_4	1222	1405.5	GSE213688	GSM6592061	hires	GSM6592061	TYT	Tumor	HyperCellular	Tumor Rich	NA
GSE213688_GSM6592061_hires_image_q2.png	TAATCGATCCGTACGT-1	TYT_4	684.75	1245	GSE213688	GSM6592061	hires	GSM6592061	TYT	Tumor	HyperCellular	Tumor Rich	NA
GSE213688_GSM6592061_hires_image_q2.png	TAATTAGGACATCCGT-1	TYT_4	507.89	900.38	GSE213688	GSM6592061	hires	GSM6592061	TYT	Tumor	HyperCellular	Tumor Rich	NA
GSE213688_GSM6592061_hires_image_q2.png	TACAACGCACAACTCA-1	TYT_4	1196.6	917.94	GSE213688	GSM6592061	hires	GSM6592061	TYT	Tumor	HyperCellular	Tumor Rich	NA
GSE213688_GSM6592061_hires_image_q2.png	TACAAGTCTCGTGCAT-1	TYT_4	1454.6	1120.2	GSE213688	GSM6592061	hires	GSM6592061	TYT	Tumor	HyperCellular	Tumor Rich	NA
GSE213688_GSM6592061_hires_image_q2.png	TACAGAAACGGTGGGC-1	TYT_4	775	553.92	GSE213688	GSM6592061	hires	GSM6592061	TYT	Tumor	HyperCellular	Tumor Rich	NA
GSE213688_GSM6592061_hires_image_q2.png	TACATTTCTAACGTGC-1	TYT_4	1126.9	959.13	GSE213688	GSM6592061	hires	GSM6592061	TYT	Tumor	HyperCellular	Tumor Rich	NA
GSE213688_GSM6592061_hires_image_q2.png	TACCAAATAGCCCAGA-1	TYT_4	1055.4	552.71	GSE213688	GSM6592061	hires	GSM6592061	TYT	Tumor	HyperCellular	Tumor Rich	NA
GSE213688_GSM6592061_hires_image_q2.png	TACCAATAAAGTACCA-1	TYT_4	798.62	635.08	GSE213688	GSM6592061	hires	GSM6592061	TYT	Tumor	HyperCellular	Tumor Rich	NA
GSE213688_GSM6592061_hires_image_q2.png	TACCAGAAGTAGGTTC-1	TYT_4	1172.9	755.62	GSE213688	GSM6592061	hires	GSM6592061	TYT	Tumor	HyperCellular	Tumor Rich	NA
GSE213688_GSM6592061_hires_image_q2.png	TACCAGGAATCCCGTC-1	TYT_4	1346.2	369.19	GSE213688	GSM6592061	hires	GSM6592061	TYT	Tumor	HyperCellular	Tumor Rich	NA
GSE213688_GSM6592061_hires_image_q2.png	TACCGCGGACTTGCAG-1	TYT_4	636.9	1082.7	GSE213688	GSM6592061	hires	GSM6592061	TYT	Tumor	HyperCellular	Tumor Rich	NA
GSE213688_GSM6592061_hires_image_q2.png	TACCGGCTCACTGCCC-1	TYT_4	1009.4	796.81	GSE213688	GSM6592061	hires	GSM6592061	TYT	Tumor	HyperCellular	Tumor Rich	NA
GSE213688_GSM6592061_hires_image_q2.png	TACCGGTCGTTTCCAT-1	TYT_4	1371.6	856.16	GSE213688	GSM6592061	hires	GSM6592061	TYT	Tumor	HyperCellular	Tumor Rich	NA
GSE213688_GSM6592061_hires_image_q2.png	TACCGTAGGTTAACTA-1	TYT_4	1102.1	552.71	GSE213688	GSM6592061	hires	GSM6592061	TYT	Tumor	HyperCellular	Tumor Rich	NA
GSE213688_GSM6592061_hires_image_q2.png	TACCGTGCCTCGGACC-1	TYT_4	962.16	715.64	GSE213688	GSM6592061	hires	GSM6592061	TYT	Tumor	HyperCellular	Tumor Rich	NA
GSE213688_GSM6592061_hires_image_q2.png	TACCTACTCCCAGTAT-1	TYT_4	1043.3	573.3	GSE213688	GSM6592061	hires	GSM6592061	TYT	Tumor	HyperCellular	Tumor Rich	NA
GSE213688_GSM6592061_hires_image_q2.png	TACCTCACGCTTGTAC-1	TYT_4	1117.2	1426.1	GSE213688	GSM6592061	hires	GSM6592061	TYT	Tumor	HyperCellular	Tumor Rich	NA
GSE213688_GSM6592061_hires_image_q2.png	TACCTCAGTTGTCTGT-1	TYT_4	1183.2	532.12	GSE213688	GSM6592061	hires	GSM6592061	TYT	Tumor	HyperCellular	Tumor Rich	NA
GSE213688_GSM6592061_hires_image_q2.png	TACCTCCACACCAATG-1	TYT_4	1427.9	429.75	GSE213688	GSM6592061	hires	GSM6592061	TYT	Tumor	HyperCellular	Tumor Rich	NA
GSE213688_GSM6592061_hires_image_q2.png	TACGAACACGACTTCA-1	TYT_4	1151.1	1121.5	GSE213688	GSM6592061	hires	GSM6592061	TYT	Tumor	HyperCellular	Tumor Rich	NA
GSE213688_GSM6592061_hires_image_q2.png	TACGACGCTTGCTGCG-1	TYT_4	1137.8	816.79	GSE213688	GSM6592061	hires	GSM6592061	TYT	Tumor	HyperCellular	Tumor Rich	NA
GSE213688_GSM6592061_hires_image_q2.png	TACGACTGCCTCTTAG-1	TYT_4	997.9	857.98	GSE213688	GSM6592061	hires	GSM6592061	TYT	Tumor	HyperCellular	Tumor Rich	NA
GSE213688_GSM6592061_hires_image_q2.png	TACGAGAACTTCACGT-1	TYT_4	1314.1	1039.1	GSE213688	GSM6592061	hires	GSM6592061	TYT	Tumor	HyperCellular	Tumor Rich	NA
GSE213688_GSM6592061_hires_image_q2.png	TACGATGTTGATCATC-1	TYT_4	1360.7	1039.1	GSE213688	GSM6592061	hires	GSM6592061	TYT	Tumor	HyperCellular	Tumor Rich	NA
GSE213688_GSM6592061_hires_image_q2.png	TACGCCATATTCTAAT-1	TYT_4	1091.8	938.54	GSE213688	GSM6592061	hires	GSM6592061	TYT	Tumor	HyperCellular	Tumor Rich	NA
GSE213688_GSM6592061_hires_image_q2.png	TACGCCGAGGGTACCC-1	TYT_4	1370.4	612.67	GSE213688	GSM6592061	hires	GSM6592061	TYT	Tumor	HyperCellular	Tumor Rich	NA
GSE213688_GSM6592061_hires_image_q2.png	TACGCCTCCATTCCGA-1	TYT_4	1079.1	633.87	GSE213688	GSM6592061	hires	GSM6592061	TYT	Tumor	HyperCellular	Tumor Rich	NA
GSE213688_GSM6592061_hires_image_q2.png	TACGCTATAGAAACCT-1	TYT_4	555.13	1062.7	GSE213688	GSM6592061	hires	GSM6592061	TYT	Tumor	HyperCellular	Tumor Rich	NA
GSE213688_GSM6592061_hires_image_q2.png	TACGCTGCTGTGTTAA-1	TYT_4	1486.1	368.58	GSE213688	GSM6592061	hires	GSM6592061	TYT	Tumor	HyperCellular	Tumor Rich	NA
GSE213688_GSM6592061_hires_image_q2.png	TACGGAAGCCAAACCA-1	TYT_4	914.31	350.41	GSE213688	GSM6592061	hires	GSM6592061	TYT	Tumor	HyperCellular	Tumor Rich	NA
GSE213688_GSM6592061_hires_image_q2.png	TACGGGATGCTAGCAG-1	TYT_4	801.65	1325.6	GSE213688	GSM6592061	hires	GSM6592061	TYT	Tumor	HyperCellular	Tumor Rich	NA
GSE213688_GSM6592061_hires_image_q2.png	TACGTACTAGTGCTGA-1	TYT_4	1276.5	490.93	GSE213688	GSM6592061	hires	GSM6592061	TYT	Tumor	HyperCellular	Tumor Rich	NA
GSE213688_GSM6592061_hires_image_q2.png	TACGTGCACTATGCTG-1	TYT_4	1384.9	1323.2	GSE213688	GSM6592061	hires	GSM6592061	TYT	Tumor	HyperCellular	Tumor Rich	NA
GSE213688_GSM6592061_hires_image_q2.png	TACGTGGGCCCAGGGC-1	TYT_4	821.03	351.01	GSE213688	GSM6592061	hires	GSM6592061	TYT	Tumor	HyperCellular	Tumor Rich	NA
GSE213688_GSM6592061_hires_image_q2.png	TACGTTTACCGGCAAT-1	TYT_4	1395.2	937.33	GSE213688	GSM6592061	hires	GSM6592061	TYT	Tumor	HyperCellular	Tumor Rich	NA
GSE213688_GSM6592061_hires_image_q2.png	TACTATGGTTCCTCAG-1	TYT_4	1219	592.69	GSE213688	GSM6592061	hires	GSM6592061	TYT	Tumor	HyperCellular	Tumor Rich	NA
GSE213688_GSM6592061_hires_image_q2.png	TACTCCTCTAGTTGAC-1	TYT_4	1346.8	450.35	GSE213688	GSM6592061	hires	GSM6592061	TYT	Tumor	HyperCellular	Tumor Rich	NA
GSE213688_GSM6592061_hires_image_q2.png	TACTCTCCGAACAAAT-1	TYT_4	824.67	1325.6	GSE213688	GSM6592061	hires	GSM6592061	TYT	Tumor	HyperCellular	Tumor Rich	NA
GSE213688_GSM6592061_hires_image_q2.png	TACTCTTTCGTCTTCA-1	TYT_4	1230.5	572.7	GSE213688	GSM6592061	hires	GSM6592061	TYT	Tumor	HyperCellular	Tumor Rich	NA
GSE213688_GSM6592061_hires_image_q2.png	TACTGAACAGATTTAG-1	TYT_4	1254.1	613.28	GSE213688	GSM6592061	hires	GSM6592061	TYT	Tumor	HyperCellular	Tumor Rich	NA
GSE213688_GSM6592061_hires_image_q2.png	TACTGCAATCAATTAC-1	TYT_4	579.97	1306.2	GSE213688	GSM6592061	hires	GSM6592061	TYT	Tumor	HyperCellular	Tumor Rich	NA
GSE213688_GSM6592061_hires_image_q2.png	TACTGGACAGCTCGGC-1	TYT_4	1477.6	1038.5	GSE213688	GSM6592061	hires	GSM6592061	TYT	Tumor	HyperCellular	Tumor Rich	NA
GSE213688_GSM6592061_hires_image_q2.png	TACTTGTTAGTAGTCC-1	TYT_4	753.8	1000.9	GSE213688	GSM6592061	hires	GSM6592061	TYT	Tumor	HyperCellular	Tumor Rich	NA
GSE213688_GSM6592061_hires_image_q2.png	TACTTTACTGAGCCGG-1	TYT_4	649.02	1143.3	GSE213688	GSM6592061	hires	GSM6592061	TYT	Tumor	HyperCellular	Tumor Rich	NA
GSE213688_GSM6592061_hires_image_q2.png	TAGAAAGGTGGCGCTA-1	TYT_4	824.06	1122.7	GSE213688	GSM6592061	hires	GSM6592061	TYT	Tumor	HyperCellular	Tumor Rich	NA
GSE213688_GSM6592061_hires_image_q2.png	TAGACGAAACGCCAAT-1	TYT_4	914.92	472.15	GSE213688	GSM6592061	hires	GSM6592061	TYT	Tumor	HyperCellular	Tumor Rich	NA
GSE213688_GSM6592061_hires_image_q2.png	TAGACGCCCGTACCGG-1	TYT_4	718.67	1102.7	GSE213688	GSM6592061	hires	GSM6592061	TYT	Tumor	HyperCellular	Tumor Rich	NA
GSE213688_GSM6592061_hires_image_q2.png	TAGACTACCTAGCGTT-1	TYT_4	555.13	981.54	GSE213688	GSM6592061	hires	GSM6592061	TYT	Tumor	HyperCellular	Tumor Rich	NA
GSE213688_GSM6592061_hires_image_q2.png	TAGAGATCATGCAACT-1	TYT_4	1464.9	856.16	GSE213688	GSM6592061	hires	GSM6592061	TYT	Tumor	HyperCellular	Tumor Rich	NA
GSE213688_GSM6592061_hires_image_q2.png	TAGAGGTTCTACTTGT-1	TYT_4	647.2	656.28	GSE213688	GSM6592061	hires	GSM6592061	TYT	Tumor	HyperCellular	Tumor Rich	NA
GSE213688_GSM6592061_hires_image_q2.png	TAGAGTCTAAGCGAAC-1	TYT_4	1127.5	1162	GSE213688	GSM6592061	hires	GSM6592061	TYT	Tumor	HyperCellular	Tumor Rich	NA
GSE213688_GSM6592061_hires_image_q2.png	TAGATATGGACTGGAA-1	TYT_4	1149.3	755.62	GSE213688	GSM6592061	hires	GSM6592061	TYT	Tumor	HyperCellular	Tumor Rich	NA
GSE213688_GSM6592061_hires_image_q2.png	TAGATGGTTCCTTACT-1	TYT_4	635.08	554.53	GSE213688	GSM6592061	hires	GSM6592061	TYT	Tumor	HyperCellular	Tumor Rich	NA
GSE213688_GSM6592061_hires_image_q2.png	TAGATTCAAAGTGCGG-1	TYT_4	1311	348.59	GSE213688	GSM6592061	hires	GSM6592061	TYT	Tumor	HyperCellular	Tumor Rich	NA
GSE213688_GSM6592061_hires_image_q2.png	TAGCAACCTGTCACAA-1	TYT_4	1466.7	1302.6	GSE213688	GSM6592061	hires	GSM6592061	TYT	Tumor	HyperCellular	Tumor Rich	NA
GSE213688_GSM6592061_hires_image_q2.png	TAGCCATTTCAAAGTC-1	TYT_4	729.57	879.18	GSE213688	GSM6592061	hires	GSM6592061	TYT	Tumor	HyperCellular	Tumor Rich	NA
GSE213688_GSM6592061_hires_image_q2.png	TAGCCGGCGGTCAGCG-1	TYT_4	777.42	1082.1	GSE213688	GSM6592061	hires	GSM6592061	TYT	Tumor	HyperCellular	Tumor Rich	NA
GSE213688_GSM6592061_hires_image_q2.png	TAGCGTCCCTCGATTG-1	TYT_4	496.38	839.81	GSE213688	GSM6592061	hires	GSM6592061	TYT	Tumor	HyperCellular	Tumor Rich	NA
GSE213688_GSM6592061_hires_image_q2.png	TAGCGTCCGGTGTGGT-1	TYT_4	868.88	675.67	GSE213688	GSM6592061	hires	GSM6592061	TYT	Tumor	HyperCellular	Tumor Rich	NA
GSE213688_GSM6592061_hires_image_q2.png	TAGCTAAGTCCGGGAG-1	TYT_4	1104.5	1162	GSE213688	GSM6592061	hires	GSM6592061	TYT	Tumor	HyperCellular	Tumor Rich	NA
GSE213688_GSM6592061_hires_image_q2.png	TAGCTAGAAGGCATGA-1	TYT_4	1172.3	715.04	GSE213688	GSM6592061	hires	GSM6592061	TYT	Tumor	HyperCellular	Tumor Rich	NA
GSE213688_GSM6592061_hires_image_q2.png	TAGCTAGTGATGATGG-1	TYT_4	1206.9	532.12	GSE213688	GSM6592061	hires	GSM6592061	TYT	Tumor	HyperCellular	Tumor Rich	NA
GSE213688_GSM6592061_hires_image_q2.png	TAGCTCGCCTGATAAC-1	TYT_4	1091.2	735.63	GSE213688	GSM6592061	hires	GSM6592061	TYT	Tumor	HyperCellular	Tumor Rich	NA
GSE213688_GSM6592061_hires_image_q2.png	TAGGCATGTTACGCCA-1	TYT_4	778.03	1285	GSE213688	GSM6592061	hires	GSM6592061	TYT	Tumor	HyperCellular	Tumor Rich	NA
GSE213688_GSM6592061_hires_image_q2.png	TAGGGAGCTTGGGATG-1	TYT_4	648.41	1021.5	GSE213688	GSM6592061	hires	GSM6592061	TYT	Tumor	HyperCellular	Tumor Rich	NA
GSE213688_GSM6592061_hires_image_q2.png	TAGGGTGTTTCAAGAG-1	TYT_4	1139.6	1303.8	GSE213688	GSM6592061	hires	GSM6592061	TYT	Tumor	HyperCellular	Tumor Rich	NA
GSE213688_GSM6592061_hires_image_q2.png	TAGGTCGCCGGAACTG-1	TYT_4	602.38	1103.3	GSE213688	GSM6592061	hires	GSM6592061	TYT	Tumor	HyperCellular	Tumor Rich	NA
GSE213688_GSM6592061_hires_image_q2.png	TAGGTGACGATAACCT-1	TYT_4	844.65	513.34	GSE213688	GSM6592061	hires	GSM6592061	TYT	Tumor	HyperCellular	Tumor Rich	NA
GSE213688_GSM6592061_hires_image_q2.png	TAGGTGAGCCCTACTC-1	TYT_4	1384.3	1160.8	GSE213688	GSM6592061	hires	GSM6592061	TYT	Tumor	HyperCellular	Tumor Rich	NA
GSE213688_GSM6592061_hires_image_q2.png	TAGGTGCTCGCCTAGC-1	TYT_4	764.7	939.75	GSE213688	GSM6592061	hires	GSM6592061	TYT	Tumor	HyperCellular	Tumor Rich	NA
GSE213688_GSM6592061_hires_image_q2.png	TAGGTGTTCCACAGAT-1	TYT_4	1066.9	532.72	GSE213688	GSM6592061	hires	GSM6592061	TYT	Tumor	HyperCellular	Tumor Rich	NA
GSE213688_GSM6592061_hires_image_q2.png	TAGTACCTTAGTGGTC-1	TYT_4	1524.8	1322.5	GSE213688	GSM6592061	hires	GSM6592061	TYT	Tumor	HyperCellular	Tumor Rich	NA
GSE213688_GSM6592061_hires_image_q2.png	TAGTAGCTTATACCAG-1	TYT_4	1265	511.52	GSE213688	GSM6592061	hires	GSM6592061	TYT	Tumor	HyperCellular	Tumor Rich	NA
GSE213688_GSM6592061_hires_image_q2.png	TAGTCCCGGAGACCAC-1	TYT_4	1206.3	410.37	GSE213688	GSM6592061	hires	GSM6592061	TYT	Tumor	HyperCellular	Tumor Rich	NA
GSE213688_GSM6592061_hires_image_q2.png	TAGTCCGCAGAGAATG-1	TYT_4	1149.9	958.53	GSE213688	GSM6592061	hires	GSM6592061	TYT	Tumor	HyperCellular	Tumor Rich	NA
GSE213688_GSM6592061_hires_image_q2.png	TAGTCGATCACGGGTT-1	TYT_4	647.8	778.03	GSE213688	GSM6592061	hires	GSM6592061	TYT	Tumor	HyperCellular	Tumor Rich	NA
GSE213688_GSM6592061_hires_image_q2.png	TAGTCTAACAACGAGA-1	TYT_4	1371.6	937.33	GSE213688	GSM6592061	hires	GSM6592061	TYT	Tumor	HyperCellular	Tumor Rich	NA
GSE213688_GSM6592061_hires_image_q2.png	TAGTCTGTGACGTTGC-1	TYT_4	567.85	1286.2	GSE213688	GSM6592061	hires	GSM6592061	TYT	Tumor	HyperCellular	Tumor Rich	NA
GSE213688_GSM6592061_hires_image_q2.png	TAGTCTTTCCGAATTG-1	TYT_4	414.01	738.05	GSE213688	GSM6592061	hires	GSM6592061	TYT	Tumor	HyperCellular	Tumor Rich	NA
GSE213688_GSM6592061_hires_image_q2.png	TAGTGCCCTCCAGAGT-1	TYT_4	1162.6	1100.9	GSE213688	GSM6592061	hires	GSM6592061	TYT	Tumor	HyperCellular	Tumor Rich	NA
GSE213688_GSM6592061_hires_image_q2.png	TAGTGTCAGAAACGGC-1	TYT_4	1548.5	1322.5	GSE213688	GSM6592061	hires	GSM6592061	TYT	Tumor	HyperCellular	Tumor Rich	NA
GSE213688_GSM6592061_hires_image_q2.png	TATAAATCCACAAGCT-1	TYT_4	1256.5	1344.4	GSE213688	GSM6592061	hires	GSM6592061	TYT	Tumor	HyperCellular	Tumor Rich	NA
GSE213688_GSM6592061_hires_image_q2.png	TATAAGTGAGGATAGC-1	TYT_4	1315.3	1323.8	GSE213688	GSM6592061	hires	GSM6592061	TYT	Tumor	HyperCellular	Tumor Rich	NA
GSE213688_GSM6592061_hires_image_q2.png	TATACACAGACGCCTT-1	TYT_4	1067.6	735.63	GSE213688	GSM6592061	hires	GSM6592061	TYT	Tumor	HyperCellular	Tumor Rich	NA
GSE213688_GSM6592061_hires_image_q2.png	TATACACGCAAAGTAT-1	TYT_4	1350.4	1384.3	GSE213688	GSM6592061	hires	GSM6592061	TYT	Tumor	HyperCellular	Tumor Rich	NA
GSE213688_GSM6592061_hires_image_q2.png	TATACGCGTCATCACT-1	TYT_4	973.67	532.72	GSE213688	GSM6592061	hires	GSM6592061	TYT	Tumor	HyperCellular	Tumor Rich	NA
GSE213688_GSM6592061_hires_image_q2.png	TATAGAGTCGCTTGAA-1	TYT_4	1229.9	450.95	GSE213688	GSM6592061	hires	GSM6592061	TYT	Tumor	HyperCellular	Tumor Rich	NA
GSE213688_GSM6592061_hires_image_q2.png	TATAGATGGTCGCAGT-1	TYT_4	578.15	940.96	GSE213688	GSM6592061	hires	GSM6592061	TYT	Tumor	HyperCellular	Tumor Rich	NA
GSE213688_GSM6592061_hires_image_q2.png	TATAGGGTACTCATGA-1	TYT_4	1535.8	1017.9	GSE213688	GSM6592061	hires	GSM6592061	TYT	Tumor	HyperCellular	Tumor Rich	NA
GSE213688_GSM6592061_hires_image_q2.png	TATATAGGGCTTTACG-1	TYT_4	1381.9	470.34	GSE213688	GSM6592061	hires	GSM6592061	TYT	Tumor	HyperCellular	Tumor Rich	NA
GSE213688_GSM6592061_hires_image_q2.png	TATATATCGAGAAATG-1	TYT_4	1440.1	530.91	GSE213688	GSM6592061	hires	GSM6592061	TYT	Tumor	HyperCellular	Tumor Rich	NA
GSE213688_GSM6592061_hires_image_q2.png	TATATCAAAGTGATCT-1	TYT_4	1334.1	308.01	GSE213688	GSM6592061	hires	GSM6592061	TYT	Tumor	HyperCellular	Tumor Rich	NA
GSE213688_GSM6592061_hires_image_q2.png	TATATCCCTGGGAGGA-1	TYT_4	625.39	1021.5	GSE213688	GSM6592061	hires	GSM6592061	TYT	Tumor	HyperCellular	Tumor Rich	NA
GSE213688_GSM6592061_hires_image_q2.png	TATCACCCAACCGACC-1	TYT_4	602.98	1265.6	GSE213688	GSM6592061	hires	GSM6592061	TYT	Tumor	HyperCellular	Tumor Rich	NA
GSE213688_GSM6592061_hires_image_q2.png	TATCCAATTGGTTATC-1	TYT_4	845.26	635.08	GSE213688	GSM6592061	hires	GSM6592061	TYT	Tumor	HyperCellular	Tumor Rich	NA
GSE213688_GSM6592061_hires_image_q2.png	TATCCATATCATGCGA-1	TYT_4	1163.9	1384.9	GSE213688	GSM6592061	hires	GSM6592061	TYT	Tumor	HyperCellular	Tumor Rich	NA
GSE213688_GSM6592061_hires_image_q2.png	TATCCATCTCGGTTAG-1	TYT_4	1568.5	510.31	GSE213688	GSM6592061	hires	GSM6592061	TYT	Tumor	HyperCellular	Tumor Rich	NA
GSE213688_GSM6592061_hires_image_q2.png	TATCCGCACCGTCGGG-1	TYT_4	1148.7	552.71	GSE213688	GSM6592061	hires	GSM6592061	TYT	Tumor	HyperCellular	Tumor Rich	NA
GSE213688_GSM6592061_hires_image_q2.png	TATCCTATCAACTGGT-1	TYT_4	1077.8	349.8	GSE213688	GSM6592061	hires	GSM6592061	TYT	Tumor	HyperCellular	Tumor Rich	NA
GSE213688_GSM6592061_hires_image_q2.png	TATCGATCTATGCATA-1	TYT_4	742.9	1305.6	GSE213688	GSM6592061	hires	GSM6592061	TYT	Tumor	HyperCellular	Tumor Rich	NA
GSE213688_GSM6592061_hires_image_q2.png	TATCGATGATTAAACG-1	TYT_4	1198.4	1283.8	GSE213688	GSM6592061	hires	GSM6592061	TYT	Tumor	HyperCellular	Tumor Rich	NA
GSE213688_GSM6592061_hires_image_q2.png	TATCTACCACAGCGGG-1	TYT_4	1068.2	897.96	GSE213688	GSM6592061	hires	GSM6592061	TYT	Tumor	HyperCellular	Tumor Rich	NA
GSE213688_GSM6592061_hires_image_q2.png	TATGATCCGGCACGCC-1	TYT_4	462.46	1225.6	GSE213688	GSM6592061	hires	GSM6592061	TYT	Tumor	HyperCellular	Tumor Rich	NA
GSE213688_GSM6592061_hires_image_q2.png	TATGATCTTCTCTTTA-1	TYT_4	716.85	574.52	GSE213688	GSM6592061	hires	GSM6592061	TYT	Tumor	HyperCellular	Tumor Rich	NA
GSE213688_GSM6592061_hires_image_q2.png	TATGCTCCCTACTTAC-1	TYT_4	1057.9	1243.2	GSE213688	GSM6592061	hires	GSM6592061	TYT	Tumor	HyperCellular	Tumor Rich	NA
GSE213688_GSM6592061_hires_image_q2.png	TATGGATGTGCTACGC-1	TYT_4	1139.6	1222.6	GSE213688	GSM6592061	hires	GSM6592061	TYT	Tumor	HyperCellular	Tumor Rich	NA
GSE213688_GSM6592061_hires_image_q2.png	TATGGCCCGGCCTCGC-1	TYT_4	1419.5	1140.2	GSE213688	GSM6592061	hires	GSM6592061	TYT	Tumor	HyperCellular	Tumor Rich	NA
GSE213688_GSM6592061_hires_image_q2.png	TATGGGACCGAGCAGG-1	TYT_4	1115.4	1019.7	GSE213688	GSM6592061	hires	GSM6592061	TYT	Tumor	HyperCellular	Tumor Rich	NA
GSE213688_GSM6592061_hires_image_q2.png	TATGGGTACGTATCGT-1	TYT_4	1092.4	1100.9	GSE213688	GSM6592061	hires	GSM6592061	TYT	Tumor	HyperCellular	Tumor Rich	NA
GSE213688_GSM6592061_hires_image_q2.png	TATGGTCTGAGTAACA-1	TYT_4	1091.8	1019.7	GSE213688	GSM6592061	hires	GSM6592061	TYT	Tumor	HyperCellular	Tumor Rich	NA
GSE213688_GSM6592061_hires_image_q2.png	TATGGTTAGTGGGAGA-1	TYT_4	543.02	920.37	GSE213688	GSM6592061	hires	GSM6592061	TYT	Tumor	HyperCellular	Tumor Rich	NA
GSE213688_GSM6592061_hires_image_q2.png	TATGTAAAGTGCTTAA-1	TYT_4	1252.9	409.77	GSE213688	GSM6592061	hires	GSM6592061	TYT	Tumor	HyperCellular	Tumor Rich	NA
GSE213688_GSM6592061_hires_image_q2.png	TATGTCAAGACCGACT-1	TYT_4	696.26	1346.2	GSE213688	GSM6592061	hires	GSM6592061	TYT	Tumor	HyperCellular	Tumor Rich	NA
GSE213688_GSM6592061_hires_image_q2.png	TATGTCTCATTGTGCC-1	TYT_4	812.55	1142.7	GSE213688	GSM6592061	hires	GSM6592061	TYT	Tumor	HyperCellular	Tumor Rich	NA
GSE213688_GSM6592061_hires_image_q2.png	TATTAACCTGACCGCG-1	TYT_4	1242	592.69	GSE213688	GSM6592061	hires	GSM6592061	TYT	Tumor	HyperCellular	Tumor Rich	NA
GSE213688_GSM6592061_hires_image_q2.png	TATTACCATCCTGCTT-1	TYT_4	648.41	980.94	GSE213688	GSM6592061	hires	GSM6592061	TYT	Tumor	HyperCellular	Tumor Rich	NA
GSE213688_GSM6592061_hires_image_q2.png	TATTCCACTCAGCTCG-1	TYT_4	1102.7	755.62	GSE213688	GSM6592061	hires	GSM6592061	TYT	Tumor	HyperCellular	Tumor Rich	NA
GSE213688_GSM6592061_hires_image_q2.png	TATTCCGAGCTGTTAT-1	TYT_4	764.1	655.68	GSE213688	GSM6592061	hires	GSM6592061	TYT	Tumor	HyperCellular	Tumor Rich	NA
GSE213688_GSM6592061_hires_image_q2.png	TATTCCTCCGCCCACT-1	TYT_4	1394.6	775	GSE213688	GSM6592061	hires	GSM6592061	TYT	Tumor	HyperCellular	Tumor Rich	NA
GSE213688_GSM6592061_hires_image_q2.png	TATTTAGTCTAGATCG-1	TYT_4	1093.6	1385.5	GSE213688	GSM6592061	hires	GSM6592061	TYT	Tumor	HyperCellular	Tumor Rich	NA
GSE213688_GSM6592061_hires_image_q2.png	TATTTATACCGAGTAG-1	TYT_4	860.4	1426.7	GSE213688	GSM6592061	hires	GSM6592061	TYT	Tumor	HyperCellular	Tumor Rich	NA
GSE213688_GSM6592061_hires_image_q2.png	TATTTGTTACCCTTTA-1	TYT_4	1232.9	1263.2	GSE213688	GSM6592061	hires	GSM6592061	TYT	Tumor	HyperCellular	Tumor Rich	NA
GSE213688_GSM6592061_hires_image_q2.png	TCAAACAACCGCGTCG-1	TYT_4	1070	1263.8	GSE213688	GSM6592061	hires	GSM6592061	TYT	Tumor	HyperCellular	Tumor Rich	NA
GSE213688_GSM6592061_hires_image_q2.png	TCAAACTTAGATTGTT-1	TYT_4	1010.6	1122.1	GSE213688	GSM6592061	hires	GSM6592061	TYT	Tumor	HyperCellular	Tumor Rich	NA
GSE213688_GSM6592061_hires_image_q2.png	TCAAATTGTTGTGCCG-1	TYT_4	856.16	371	GSE213688	GSM6592061	hires	GSM6592061	TYT	Tumor	HyperCellular	Tumor Rich	NA
GSE213688_GSM6592061_hires_image_q2.png	TCAAATTTGAGACTCA-1	TYT_4	950.05	533.33	GSE213688	GSM6592061	hires	GSM6592061	TYT	Tumor	HyperCellular	Tumor Rich	NA
GSE213688_GSM6592061_hires_image_q2.png	TCAACATAGCGCCCTA-1	TYT_4	1253.5	572.7	GSE213688	GSM6592061	hires	GSM6592061	TYT	Tumor	HyperCellular	Tumor Rich	NA
GSE213688_GSM6592061_hires_image_q2.png	TCAACATCGACCGAGA-1	TYT_4	1581.8	855.56	GSE213688	GSM6592061	hires	GSM6592061	TYT	Tumor	HyperCellular	Tumor Rich	NA
GSE213688_GSM6592061_hires_image_q2.png	TCAACCATGTTCGGGC-1	TYT_4	1174.8	1243.2	GSE213688	GSM6592061	hires	GSM6592061	TYT	Tumor	HyperCellular	Tumor Rich	NA
GSE213688_GSM6592061_hires_image_q2.png	TCAACGAGGAGACAAA-1	TYT_4	1114.8	897.96	GSE213688	GSM6592061	hires	GSM6592061	TYT	Tumor	HyperCellular	Tumor Rich	NA
GSE213688_GSM6592061_hires_image_q2.png	TCAACGCAGGAAATAA-1	TYT_4	1406.1	754.41	GSE213688	GSM6592061	hires	GSM6592061	TYT	Tumor	HyperCellular	Tumor Rich	NA
GSE213688_GSM6592061_hires_image_q2.png	TCAACGCGACCGGCAG-1	TYT_4	1500.6	957.31	GSE213688	GSM6592061	hires	GSM6592061	TYT	Tumor	HyperCellular	Tumor Rich	NA
GSE213688_GSM6592061_hires_image_q2.png	TCAAGAAATACTAGCT-1	TYT_4	508.49	1062.7	GSE213688	GSM6592061	hires	GSM6592061	TYT	Tumor	HyperCellular	Tumor Rich	NA
GSE213688_GSM6592061_hires_image_q2.png	TCAAGGTTACTACACC-1	TYT_4	566.04	798.62	GSE213688	GSM6592061	hires	GSM6592061	TYT	Tumor	HyperCellular	Tumor Rich	NA
GSE213688_GSM6592061_hires_image_q2.png	TCAATACGCCGTCATG-1	TYT_4	1054.8	471.55	GSE213688	GSM6592061	hires	GSM6592061	TYT	Tumor	HyperCellular	Tumor Rich	NA
GSE213688_GSM6592061_hires_image_q2.png	TCACAAACCGAGGTAC-1	TYT_4	658.1	513.95	GSE213688	GSM6592061	hires	GSM6592061	TYT	Tumor	HyperCellular	Tumor Rich	NA
GSE213688_GSM6592061_hires_image_q2.png	TCACAGCAAACTCGAA-1	TYT_4	1196	715.04	GSE213688	GSM6592061	hires	GSM6592061	TYT	Tumor	HyperCellular	Tumor Rich	NA
GSE213688_GSM6592061_hires_image_q2.png	TCACAGGAGAATAAGA-1	TYT_4	1195.4	633.87	GSE213688	GSM6592061	hires	GSM6592061	TYT	Tumor	HyperCellular	Tumor Rich	NA
GSE213688_GSM6592061_hires_image_q2.png	TCACAGGGAATCGCAA-1	TYT_4	845.87	797.41	GSE213688	GSM6592061	hires	GSM6592061	TYT	Tumor	HyperCellular	Tumor Rich	NA
GSE213688_GSM6592061_hires_image_q2.png	TCACAGGTTATTGGGC-1	TYT_4	1209.3	1100.9	GSE213688	GSM6592061	hires	GSM6592061	TYT	Tumor	HyperCellular	Tumor Rich	NA
GSE213688_GSM6592061_hires_image_q2.png	TCACCCTCTTAAGATT-1	TYT_4	1079.7	837.39	GSE213688	GSM6592061	hires	GSM6592061	TYT	Tumor	HyperCellular	Tumor Rich	NA
GSE213688_GSM6592061_hires_image_q2.png	TCACCGCTCGGCACTC-1	TYT_4	695.65	1143.3	GSE213688	GSM6592061	hires	GSM6592061	TYT	Tumor	HyperCellular	Tumor Rich	NA
GSE213688_GSM6592061_hires_image_q2.png	TCACGCATTGTAGATC-1	TYT_4	1197.2	1080.3	GSE213688	GSM6592061	hires	GSM6592061	TYT	Tumor	HyperCellular	Tumor Rich	NA
GSE213688_GSM6592061_hires_image_q2.png	TCACGGTCATCGCACA-1	TYT_4	1245	1283.2	GSE213688	GSM6592061	hires	GSM6592061	TYT	Tumor	HyperCellular	Tumor Rich	NA
GSE213688_GSM6592061_hires_image_q2.png	TCAGAACCTCCACAGG-1	TYT_4	532.12	1143.9	GSE213688	GSM6592061	hires	GSM6592061	TYT	Tumor	HyperCellular	Tumor Rich	NA
GSE213688_GSM6592061_hires_image_q2.png	TCAGACGCTATAGAAG-1	TYT_4	927.63	776.82	GSE213688	GSM6592061	hires	GSM6592061	TYT	Tumor	HyperCellular	Tumor Rich	NA
GSE213688_GSM6592061_hires_image_q2.png	TCAGCAAATGCATCTC-1	TYT_4	917.34	1122.1	GSE213688	GSM6592061	hires	GSM6592061	TYT	Tumor	HyperCellular	Tumor Rich	NA
GSE213688_GSM6592061_hires_image_q2.png	TCAGCAGTAGGCCCTG-1	TYT_4	1288.6	511.52	GSE213688	GSM6592061	hires	GSM6592061	TYT	Tumor	HyperCellular	Tumor Rich	NA
GSE213688_GSM6592061_hires_image_q2.png	TCAGGGTGTAACGTAA-1	TYT_4	929.45	1183.2	GSE213688	GSM6592061	hires	GSM6592061	TYT	Tumor	HyperCellular	Tumor Rich	NA
GSE213688_GSM6592061_hires_image_q2.png	TCAGGTTCTTTGAGAA-1	TYT_4	1279.5	1140.8	GSE213688	GSM6592061	hires	GSM6592061	TYT	Tumor	HyperCellular	Tumor Rich	NA
GSE213688_GSM6592061_hires_image_q2.png	TCAGTACTGACCCGCG-1	TYT_4	1372.8	1222	GSE213688	GSM6592061	hires	GSM6592061	TYT	Tumor	HyperCellular	Tumor Rich	NA
GSE213688_GSM6592061_hires_image_q2.png	TCAGTAGGGACTATAA-1	TYT_4	1208.1	816.19	GSE213688	GSM6592061	hires	GSM6592061	TYT	Tumor	HyperCellular	Tumor Rich	NA
GSE213688_GSM6592061_hires_image_q2.png	TCAGTGTATACGTCAT-1	TYT_4	1346.8	572.09	GSE213688	GSM6592061	hires	GSM6592061	TYT	Tumor	HyperCellular	Tumor Rich	NA
GSE213688_GSM6592061_hires_image_q2.png	TCATACTTACAGATCC-1	TYT_4	1490.3	1302.6	GSE213688	GSM6592061	hires	GSM6592061	TYT	Tumor	HyperCellular	Tumor Rich	NA
GSE213688_GSM6592061_hires_image_q2.png	TCATATGAGCTTTGTT-1	TYT_4	1043.3	451.56	GSE213688	GSM6592061	hires	GSM6592061	TYT	Tumor	HyperCellular	Tumor Rich	NA
GSE213688_GSM6592061_hires_image_q2.png	TCATCACTCGAGCTCG-1	TYT_4	1432.2	1404.3	GSE213688	GSM6592061	hires	GSM6592061	TYT	Tumor	HyperCellular	Tumor Rich	NA
GSE213688_GSM6592061_hires_image_q2.png	TCATCGATGGTCCCAA-1	TYT_4	1428.5	592.08	GSE213688	GSM6592061	hires	GSM6592061	TYT	Tumor	HyperCellular	Tumor Rich	NA
GSE213688_GSM6592061_hires_image_q2.png	TCATGCAGGTTCTCAT-1	TYT_4	790.14	1386.8	GSE213688	GSM6592061	hires	GSM6592061	TYT	Tumor	HyperCellular	Tumor Rich	NA
GSE213688_GSM6592061_hires_image_q2.png	TCATTTAAGTCTCCGA-1	TYT_4	613.89	1042.1	GSE213688	GSM6592061	hires	GSM6592061	TYT	Tumor	HyperCellular	Tumor Rich	NA
GSE213688_GSM6592061_hires_image_q2.png	TCATTTAGAAGTGTGA-1	TYT_4	483.66	656.89	GSE213688	GSM6592061	hires	GSM6592061	TYT	Tumor	HyperCellular	Tumor Rich	NA
GSE213688_GSM6592061_hires_image_q2.png	TCCAACTTTAAATTCT-1	TYT_4	1302	937.93	GSE213688	GSM6592061	hires	GSM6592061	TYT	Tumor	HyperCellular	Tumor Rich	NA
GSE213688_GSM6592061_hires_image_q2.png	TCCAAGCCTAGACACA-1	TYT_4	844.65	391.6	GSE213688	GSM6592061	hires	GSM6592061	TYT	Tumor	HyperCellular	Tumor Rich	NA
GSE213688_GSM6592061_hires_image_q2.png	TCCAATAAAGGCTACC-1	TYT_4	1148.1	471.55	GSE213688	GSM6592061	hires	GSM6592061	TYT	Tumor	HyperCellular	Tumor Rich	NA
GSE213688_GSM6592061_hires_image_q2.png	TCCACAATGGTTTACG-1	TYT_4	1349.2	1140.8	GSE213688	GSM6592061	hires	GSM6592061	TYT	Tumor	HyperCellular	Tumor Rich	NA
GSE213688_GSM6592061_hires_image_q2.png	TCCACATCGTATATTG-1	TYT_4	984.57	350.41	GSE213688	GSM6592061	hires	GSM6592061	TYT	Tumor	HyperCellular	Tumor Rich	NA
GSE213688_GSM6592061_hires_image_q2.png	TCCACCTCTAGCCTTT-1	TYT_4	1148.1	512.13	GSE213688	GSM6592061	hires	GSM6592061	TYT	Tumor	HyperCellular	Tumor Rich	NA
GSE213688_GSM6592061_hires_image_q2.png	TCCACTTTATCTAGGT-1	TYT_4	847.68	1122.7	GSE213688	GSM6592061	hires	GSM6592061	TYT	Tumor	HyperCellular	Tumor Rich	NA
GSE213688_GSM6592061_hires_image_q2.png	TCCAGAGCACCGGTTC-1	TYT_4	951.86	939.14	GSE213688	GSM6592061	hires	GSM6592061	TYT	Tumor	HyperCellular	Tumor Rich	NA
GSE213688_GSM6592061_hires_image_q2.png	TCCAGGCGAGTACGGT-1	TYT_4	1103.9	1121.5	GSE213688	GSM6592061	hires	GSM6592061	TYT	Tumor	HyperCellular	Tumor Rich	NA
GSE213688_GSM6592061_hires_image_q2.png	TCCAGGGTATATACGA-1	TYT_4	1031.8	512.73	GSE213688	GSM6592061	hires	GSM6592061	TYT	Tumor	HyperCellular	Tumor Rich	NA
GSE213688_GSM6592061_hires_image_q2.png	TCCCAAAGACGAAGGA-1	TYT_4	1069.4	1223.2	GSE213688	GSM6592061	hires	GSM6592061	TYT	Tumor	HyperCellular	Tumor Rich	NA
GSE213688_GSM6592061_hires_image_q2.png	TCCCAAAGCCCTAAAT-1	TYT_4	403.1	961.55	GSE213688	GSM6592061	hires	GSM6592061	TYT	Tumor	HyperCellular	Tumor Rich	NA
GSE213688_GSM6592061_hires_image_q2.png	TCCCACTCTCTTCCGG-1	TYT_4	520.61	1123.9	GSE213688	GSM6592061	hires	GSM6592061	TYT	Tumor	HyperCellular	Tumor Rich	NA
GSE213688_GSM6592061_hires_image_q2.png	TCCCAGCTTTAGTCTG-1	TYT_4	1115.4	1060.3	GSE213688	GSM6592061	hires	GSM6592061	TYT	Tumor	HyperCellular	Tumor Rich	NA
GSE213688_GSM6592061_hires_image_q2.png	TCCCAGGCTTAGCTAA-1	TYT_4	1209.3	1141.4	GSE213688	GSM6592061	hires	GSM6592061	TYT	Tumor	HyperCellular	Tumor Rich	NA
GSE213688_GSM6592061_hires_image_q2.png	TCCCGCGTACTCCTGG-1	TYT_4	964.58	1203.2	GSE213688	GSM6592061	hires	GSM6592061	TYT	Tumor	HyperCellular	Tumor Rich	NA
GSE213688_GSM6592061_hires_image_q2.png	TCCCGGGTGTGCTGCT-1	TYT_4	1372.2	1059.7	GSE213688	GSM6592061	hires	GSM6592061	TYT	Tumor	HyperCellular	Tumor Rich	NA
GSE213688_GSM6592061_hires_image_q2.png	TCCCGTCAGTCCCGCA-1	TYT_4	894.93	1285	GSE213688	GSM6592061	hires	GSM6592061	TYT	Tumor	HyperCellular	Tumor Rich	NA
GSE213688_GSM6592061_hires_image_q2.png	TCCCGTGTGCAATTTG-1	TYT_4	834.36	858.59	GSE213688	GSM6592061	hires	GSM6592061	TYT	Tumor	HyperCellular	Tumor Rich	NA
GSE213688_GSM6592061_hires_image_q2.png	TCCCTGGCGTATTAAC-1	TYT_4	1557	571.49	GSE213688	GSM6592061	hires	GSM6592061	TYT	Tumor	HyperCellular	Tumor Rich	NA
GSE213688_GSM6592061_hires_image_q2.png	TCCCTGGCTCGCTGGA-1	TYT_4	1454	1079.7	GSE213688	GSM6592061	hires	GSM6592061	TYT	Tumor	HyperCellular	Tumor Rich	NA
GSE213688_GSM6592061_hires_image_q2.png	TCCCTTAGATTACTCG-1	TYT_4	766.52	1386.8	GSE213688	GSM6592061	hires	GSM6592061	TYT	Tumor	HyperCellular	Tumor Rich	NA
GSE213688_GSM6592061_hires_image_q2.png	TCCGAATGGTCCTGAG-1	TYT_4	450.35	1123.9	GSE213688	GSM6592061	hires	GSM6592061	TYT	Tumor	HyperCellular	Tumor Rich	NA
GSE213688_GSM6592061_hires_image_q2.png	TCCGACCGCTAATCAA-1	TYT_4	1346.2	328.6	GSE213688	GSM6592061	hires	GSM6592061	TYT	Tumor	HyperCellular	Tumor Rich	NA
GSE213688_GSM6592061_hires_image_q2.png	TCCGATAATTGCCATA-1	TYT_4	1023.3	1385.5	GSE213688	GSM6592061	hires	GSM6592061	TYT	Tumor	HyperCellular	Tumor Rich	NA
GSE213688_GSM6592061_hires_image_q2.png	TCCGATGACTGAGCTC-1	TYT_4	883.42	1305	GSE213688	GSM6592061	hires	GSM6592061	TYT	Tumor	HyperCellular	Tumor Rich	NA
GSE213688_GSM6592061_hires_image_q2.png	TCCGATGGTGCGACAT-1	TYT_4	1151.1	1243.2	GSE213688	GSM6592061	hires	GSM6592061	TYT	Tumor	HyperCellular	Tumor Rich	NA
GSE213688_GSM6592061_hires_image_q2.png	TCCGATTACATTGCCG-1	TYT_4	1395.8	1099.7	GSE213688	GSM6592061	hires	GSM6592061	TYT	Tumor	HyperCellular	Tumor Rich	NA
GSE213688_GSM6592061_hires_image_q2.png	TCCGCCTGTCTACAAG-1	TYT_4	903.41	614.49	GSE213688	GSM6592061	hires	GSM6592061	TYT	Tumor	HyperCellular	Tumor Rich	NA
GSE213688_GSM6592061_hires_image_q2.png	TCCGCGGCAGCATCTG-1	TYT_4	788.93	1061.5	GSE213688	GSM6592061	hires	GSM6592061	TYT	Tumor	HyperCellular	Tumor Rich	NA
GSE213688_GSM6592061_hires_image_q2.png	TCCGCGGCCCAATGAA-1	TYT_4	612.07	676.88	GSE213688	GSM6592061	hires	GSM6592061	TYT	Tumor	HyperCellular	Tumor Rich	NA
GSE213688_GSM6592061_hires_image_q2.png	TCCGCTGTCATCCCGG-1	TYT_4	822.85	797.41	GSE213688	GSM6592061	hires	GSM6592061	TYT	Tumor	HyperCellular	Tumor Rich	NA
GSE213688_GSM6592061_hires_image_q2.png	TCCGCTTATCCCATTA-1	TYT_4	1020.9	735.63	GSE213688	GSM6592061	hires	GSM6592061	TYT	Tumor	HyperCellular	Tumor Rich	NA
GSE213688_GSM6592061_hires_image_q2.png	TCCGGCCTAGCGTACA-1	TYT_4	626	1184.4	GSE213688	GSM6592061	hires	GSM6592061	TYT	Tumor	HyperCellular	Tumor Rich	NA
GSE213688_GSM6592061_hires_image_q2.png	TCCGGTTCGTCCGGTC-1	TYT_4	1149.3	715.04	GSE213688	GSM6592061	hires	GSM6592061	TYT	Tumor	HyperCellular	Tumor Rich	NA
GSE213688_GSM6592061_hires_image_q2.png	TCCGTTAAGCTAATAT-1	TYT_4	600.56	696.87	GSE213688	GSM6592061	hires	GSM6592061	TYT	Tumor	HyperCellular	Tumor Rich	NA
GSE213688_GSM6592061_hires_image_q2.png	TCCGTTTAGCCTTGAA-1	TYT_4	730.78	1163.2	GSE213688	GSM6592061	hires	GSM6592061	TYT	Tumor	HyperCellular	Tumor Rich	NA
GSE213688_GSM6592061_hires_image_q2.png	TCCTAAATTGGGAAGC-1	TYT_4	950.65	614.49	GSE213688	GSM6592061	hires	GSM6592061	TYT	Tumor	HyperCellular	Tumor Rich	NA
GSE213688_GSM6592061_hires_image_q2.png	TCCTAACCGTCGGGCA-1	TYT_4	1229.9	491.54	GSE213688	GSM6592061	hires	GSM6592061	TYT	Tumor	HyperCellular	Tumor Rich	NA
GSE213688_GSM6592061_hires_image_q2.png	TCCTACATCCACGGCC-1	TYT_4	787.72	818	GSE213688	GSM6592061	hires	GSM6592061	TYT	Tumor	HyperCellular	Tumor Rich	NA
GSE213688_GSM6592061_hires_image_q2.png	TCCTAGCAAAGAAGCT-1	TYT_4	1289.8	917.34	GSE213688	GSM6592061	hires	GSM6592061	TYT	Tumor	HyperCellular	Tumor Rich	NA
GSE213688_GSM6592061_hires_image_q2.png	TCCTCGGGCTGGGCTT-1	TYT_4	881.6	939.75	GSE213688	GSM6592061	hires	GSM6592061	TYT	Tumor	HyperCellular	Tumor Rich	NA
GSE213688_GSM6592061_hires_image_q2.png	TCCTCTACGAGATGGC-1	TYT_4	1396.4	1222	GSE213688	GSM6592061	hires	GSM6592061	TYT	Tumor	HyperCellular	Tumor Rich	NA
GSE213688_GSM6592061_hires_image_q2.png	TCCTCTCCAGTTGTCC-1	TYT_4	1536.4	1140.2	GSE213688	GSM6592061	hires	GSM6592061	TYT	Tumor	HyperCellular	Tumor Rich	NA
GSE213688_GSM6592061_hires_image_q2.png	TCCTGCGTTGATACTC-1	TYT_4	1418.9	977.91	GSE213688	GSM6592061	hires	GSM6592061	TYT	Tumor	HyperCellular	Tumor Rich	NA
GSE213688_GSM6592061_hires_image_q2.png	TCCTTACGACGGTCCG-1	TYT_4	659.31	757.43	GSE213688	GSM6592061	hires	GSM6592061	TYT	Tumor	HyperCellular	Tumor Rich	NA
GSE213688_GSM6592061_hires_image_q2.png	TCCTTCAGTGGTCGAA-1	TYT_4	965.19	1446.7	GSE213688	GSM6592061	hires	GSM6592061	TYT	Tumor	HyperCellular	Tumor Rich	NA
GSE213688_GSM6592061_hires_image_q2.png	TCCTTGTCCTTTAATT-1	TYT_4	960.95	350.41	GSE213688	GSM6592061	hires	GSM6592061	TYT	Tumor	HyperCellular	Tumor Rich	NA
GSE213688_GSM6592061_hires_image_q2.png	TCCTTTAAATCCGCTT-1	TYT_4	693.84	615.1	GSE213688	GSM6592061	hires	GSM6592061	TYT	Tumor	HyperCellular	Tumor Rich	NA
GSE213688_GSM6592061_hires_image_q2.png	TCCTTTCTTACGCTTA-1	TYT_4	1045.7	1142.1	GSE213688	GSM6592061	hires	GSM6592061	TYT	Tumor	HyperCellular	Tumor Rich	NA
GSE213688_GSM6592061_hires_image_q2.png	TCGAAATTTAGGACCA-1	TYT_4	1244.4	1161.4	GSE213688	GSM6592061	hires	GSM6592061	TYT	Tumor	HyperCellular	Tumor Rich	NA
GSE213688_GSM6592061_hires_image_q2.png	TCGAAGAACCGAGCAC-1	TYT_4	612.67	839.2	GSE213688	GSM6592061	hires	GSM6592061	TYT	Tumor	HyperCellular	Tumor Rich	NA
GSE213688_GSM6592061_hires_image_q2.png	TCGAATATCCCGCAGG-1	TYT_4	1394	572.09	GSE213688	GSM6592061	hires	GSM6592061	TYT	Tumor	HyperCellular	Tumor Rich	NA
GSE213688_GSM6592061_hires_image_q2.png	TCGAGACCAACACCGT-1	TYT_4	1126.9	999.71	GSE213688	GSM6592061	hires	GSM6592061	TYT	Tumor	HyperCellular	Tumor Rich	NA
GSE213688_GSM6592061_hires_image_q2.png	TCGAGCCAGGCAGGCC-1	TYT_4	1335.3	592.69	GSE213688	GSM6592061	hires	GSM6592061	TYT	Tumor	HyperCellular	Tumor Rich	NA
GSE213688_GSM6592061_hires_image_q2.png	TCGCAAAGATGCATTT-1	TYT_4	892.5	797.41	GSE213688	GSM6592061	hires	GSM6592061	TYT	Tumor	HyperCellular	Tumor Rich	NA
GSE213688_GSM6592061_hires_image_q2.png	TCGCACCAGGAGGCAG-1	TYT_4	834.36	736.84	GSE213688	GSM6592061	hires	GSM6592061	TYT	Tumor	HyperCellular	Tumor Rich	NA
GSE213688_GSM6592061_hires_image_q2.png	TCGCATCCCTAAGTGT-1	TYT_4	1409.2	1444.9	GSE213688	GSM6592061	hires	GSM6592061	TYT	Tumor	HyperCellular	Tumor Rich	NA
GSE213688_GSM6592061_hires_image_q2.png	TCGCCGAAGTTGCGTC-1	TYT_4	1336.5	836.18	GSE213688	GSM6592061	hires	GSM6592061	TYT	Tumor	HyperCellular	Tumor Rich	NA
GSE213688_GSM6592061_hires_image_q2.png	TCGCCGACATATTCGC-1	TYT_4	762.89	412.19	GSE213688	GSM6592061	hires	GSM6592061	TYT	Tumor	HyperCellular	Tumor Rich	NA
GSE213688_GSM6592061_hires_image_q2.png	TCGCCGGTCGATCCGT-1	TYT_4	1058.5	1365.6	GSE213688	GSM6592061	hires	GSM6592061	TYT	Tumor	HyperCellular	Tumor Rich	NA
GSE213688_GSM6592061_hires_image_q2.png	TCGCGTAGCAGTGTCC-1	TYT_4	612.07	595.11	GSE213688	GSM6592061	hires	GSM6592061	TYT	Tumor	HyperCellular	Tumor Rich	NA
GSE213688_GSM6592061_hires_image_q2.png	TCGCGTCCAGAAGGTC-1	TYT_4	1431	1120.2	GSE213688	GSM6592061	hires	GSM6592061	TYT	Tumor	HyperCellular	Tumor Rich	NA
GSE213688_GSM6592061_hires_image_q2.png	TCGCTAAACCGCTATC-1	TYT_4	731.39	1366.8	GSE213688	GSM6592061	hires	GSM6592061	TYT	Tumor	HyperCellular	Tumor Rich	NA
GSE213688_GSM6592061_hires_image_q2.png	TCGCTACTGGCTTTGA-1	TYT_4	914.92	431.57	GSE213688	GSM6592061	hires	GSM6592061	TYT	Tumor	HyperCellular	Tumor Rich	NA
GSE213688_GSM6592061_hires_image_q2.png	TCGCTCGATATATTCC-1	TYT_4	1034.2	1162	GSE213688	GSM6592061	hires	GSM6592061	TYT	Tumor	HyperCellular	Tumor Rich	NA
GSE213688_GSM6592061_hires_image_q2.png	TCGCTGCCAATGCTGT-1	TYT_4	832.54	371	GSE213688	GSM6592061	hires	GSM6592061	TYT	Tumor	HyperCellular	Tumor Rich	NA
GSE213688_GSM6592061_hires_image_q2.png	TCGCTGGGCGGATTGT-1	TYT_4	905.83	1183.2	GSE213688	GSM6592061	hires	GSM6592061	TYT	Tumor	HyperCellular	Tumor Rich	NA
GSE213688_GSM6592061_hires_image_q2.png	TCGCTGTGCGTAAATC-1	TYT_4	1292.3	1404.9	GSE213688	GSM6592061	hires	GSM6592061	TYT	Tumor	HyperCellular	Tumor Rich	NA
GSE213688_GSM6592061_hires_image_q2.png	TCGCTTTAAACGTTTG-1	TYT_4	754.41	1244.4	GSE213688	GSM6592061	hires	GSM6592061	TYT	Tumor	HyperCellular	Tumor Rich	NA
GSE213688_GSM6592061_hires_image_q2.png	TCGGAATGCGCTCTGA-1	TYT_4	1442.5	1140.2	GSE213688	GSM6592061	hires	GSM6592061	TYT	Tumor	HyperCellular	Tumor Rich	NA
GSE213688_GSM6592061_hires_image_q2.png	TCGGACGCCCAGCCCA-1	TYT_4	847.08	1082.1	GSE213688	GSM6592061	hires	GSM6592061	TYT	Tumor	HyperCellular	Tumor Rich	NA
GSE213688_GSM6592061_hires_image_q2.png	TCGGAGTACATGAGTA-1	TYT_4	905.83	1102.1	GSE213688	GSM6592061	hires	GSM6592061	TYT	Tumor	HyperCellular	Tumor Rich	NA
GSE213688_GSM6592061_hires_image_q2.png	TCGGCGAACCCAAACC-1	TYT_4	542.41	758.04	GSE213688	GSM6592061	hires	GSM6592061	TYT	Tumor	HyperCellular	Tumor Rich	NA
GSE213688_GSM6592061_hires_image_q2.png	TCGGCTTGTATCGACG-1	TYT_4	646.59	575.12	GSE213688	GSM6592061	hires	GSM6592061	TYT	Tumor	HyperCellular	Tumor Rich	NA
GSE213688_GSM6592061_hires_image_q2.png	TCGGGAACGTGCCTAG-1	TYT_4	496.99	1123.9	GSE213688	GSM6592061	hires	GSM6592061	TYT	Tumor	HyperCellular	Tumor Rich	NA
GSE213688_GSM6592061_hires_image_q2.png	TCGGGAGACAGCGTAC-1	TYT_4	938.54	553.32	GSE213688	GSM6592061	hires	GSM6592061	TYT	Tumor	HyperCellular	Tumor Rich	NA
GSE213688_GSM6592061_hires_image_q2.png	TCGGGATTCAAACATA-1	TYT_4	1593.9	956.71	GSE213688	GSM6592061	hires	GSM6592061	TYT	Tumor	HyperCellular	Tumor Rich	NA
GSE213688_GSM6592061_hires_image_q2.png	TCGGGCCGTCGTGGTA-1	TYT_4	741.69	940.35	GSE213688	GSM6592061	hires	GSM6592061	TYT	Tumor	HyperCellular	Tumor Rich	NA
GSE213688_GSM6592061_hires_image_q2.png	TCGGTCCCGACAATAG-1	TYT_4	1498.8	592.08	GSE213688	GSM6592061	hires	GSM6592061	TYT	Tumor	HyperCellular	Tumor Rich	NA
GSE213688_GSM6592061_hires_image_q2.png	TCGTAAGACGACATTG-1	TYT_4	871.31	1203.8	GSE213688	GSM6592061	hires	GSM6592061	TYT	Tumor	HyperCellular	Tumor Rich	NA
GSE213688_GSM6592061_hires_image_q2.png	TCGTACCGACGTCAAG-1	TYT_4	1113	369.79	GSE213688	GSM6592061	hires	GSM6592061	TYT	Tumor	HyperCellular	Tumor Rich	NA
GSE213688_GSM6592061_hires_image_q2.png	TCGTATTACCCATTGC-1	TYT_4	1477	997.9	GSE213688	GSM6592061	hires	GSM6592061	TYT	Tumor	HyperCellular	Tumor Rich	NA
GSE213688_GSM6592061_hires_image_q2.png	TCGTCAAGTACGCGCA-1	TYT_4	1323.8	612.67	GSE213688	GSM6592061	hires	GSM6592061	TYT	Tumor	HyperCellular	Tumor Rich	NA
GSE213688_GSM6592061_hires_image_q2.png	TCGTCCGCTGGCGTCT-1	TYT_4	1303.2	1303.2	GSE213688	GSM6592061	hires	GSM6592061	TYT	Tumor	HyperCellular	Tumor Rich	NA
GSE213688_GSM6592061_hires_image_q2.png	TCGTCTTAGGCGTTAA-1	TYT_4	798.62	675.67	GSE213688	GSM6592061	hires	GSM6592061	TYT	Tumor	HyperCellular	Tumor Rich	NA
GSE213688_GSM6592061_hires_image_q2.png	TCGTGTACTATGGATG-1	TYT_4	869.49	797.41	GSE213688	GSM6592061	hires	GSM6592061	TYT	Tumor	HyperCellular	Tumor Rich	NA
GSE213688_GSM6592061_hires_image_q2.png	TCGTGTCACGCTGACA-1	TYT_4	1500	876.15	GSE213688	GSM6592061	hires	GSM6592061	TYT	Tumor	HyperCellular	Tumor Rich	NA
GSE213688_GSM6592061_hires_image_q2.png	TCGTGTTCGACCACAA-1	TYT_4	541.81	595.71	GSE213688	GSM6592061	hires	GSM6592061	TYT	Tumor	HyperCellular	Tumor Rich	NA
GSE213688_GSM6592061_hires_image_q2.png	TCGTTAGGAGTCCCTA-1	TYT_4	1137.2	695.05	GSE213688	GSM6592061	hires	GSM6592061	TYT	Tumor	HyperCellular	Tumor Rich	NA
GSE213688_GSM6592061_hires_image_q2.png	TCGTTGCTATCCGGTC-1	TYT_4	1230.5	653.86	GSE213688	GSM6592061	hires	GSM6592061	TYT	Tumor	HyperCellular	Tumor Rich	NA
GSE213688_GSM6592061_hires_image_q2.png	TCTAATACTGCCTCAG-1	TYT_4	1475.8	592.08	GSE213688	GSM6592061	hires	GSM6592061	TYT	Tumor	HyperCellular	Tumor Rich	NA
GSE213688_GSM6592061_hires_image_q2.png	TCTACCCAATAGAGAG-1	TYT_4	530.3	616.31	GSE213688	GSM6592061	hires	GSM6592061	TYT	Tumor	HyperCellular	Tumor Rich	NA
GSE213688_GSM6592061_hires_image_q2.png	TCTACCGTCCACAAGC-1	TYT_4	987.6	1203.2	GSE213688	GSM6592061	hires	GSM6592061	TYT	Tumor	HyperCellular	Tumor Rich	NA
GSE213688_GSM6592061_hires_image_q2.png	TCTAGCATCTTCGATG-1	TYT_4	1268	1283.2	GSE213688	GSM6592061	hires	GSM6592061	TYT	Tumor	HyperCellular	Tumor Rich	NA
GSE213688_GSM6592061_hires_image_q2.png	TCTAGCATGCCCAGAA-1	TYT_4	997.9	776.82	GSE213688	GSM6592061	hires	GSM6592061	TYT	Tumor	HyperCellular	Tumor Rich	NA
GSE213688_GSM6592061_hires_image_q2.png	TCTAGGTGGCGACGCT-1	TYT_4	613.89	1163.9	GSE213688	GSM6592061	hires	GSM6592061	TYT	Tumor	HyperCellular	Tumor Rich	NA
GSE213688_GSM6592061_hires_image_q2.png	TCTAGTGATATCGTGG-1	TYT_4	624.79	859.19	GSE213688	GSM6592061	hires	GSM6592061	TYT	Tumor	HyperCellular	Tumor Rich	NA
GSE213688_GSM6592061_hires_image_q2.png	TCTAGTTATCAGAAGA-1	TYT_4	1139	1060.3	GSE213688	GSM6592061	hires	GSM6592061	TYT	Tumor	HyperCellular	Tumor Rich	NA
GSE213688_GSM6592061_hires_image_q2.png	TCTATCATGCAGTTAC-1	TYT_4	1303.8	1384.3	GSE213688	GSM6592061	hires	GSM6592061	TYT	Tumor	HyperCellular	Tumor Rich	NA
GSE213688_GSM6592061_hires_image_q2.png	TCTATCGGTCGCAACA-1	TYT_4	1023.3	1304.4	GSE213688	GSM6592061	hires	GSM6592061	TYT	Tumor	HyperCellular	Tumor Rich	NA
GSE213688_GSM6592061_hires_image_q2.png	TCTATTACGCTGGCGA-1	TYT_4	1374	1465.5	GSE213688	GSM6592061	hires	GSM6592061	TYT	Tumor	HyperCellular	Tumor Rich	NA
GSE213688_GSM6592061_hires_image_q2.png	TCTCATGAGATAGGGT-1	TYT_4	752.59	757.43	GSE213688	GSM6592061	hires	GSM6592061	TYT	Tumor	HyperCellular	Tumor Rich	NA
GSE213688_GSM6592061_hires_image_q2.png	TCTCCAACGTAGGTTA-1	TYT_4	859.8	1345.6	GSE213688	GSM6592061	hires	GSM6592061	TYT	Tumor	HyperCellular	Tumor Rich	NA
GSE213688_GSM6592061_hires_image_q2.png	TCTCCACAAGTTGAAT-1	TYT_4	681.72	513.95	GSE213688	GSM6592061	hires	GSM6592061	TYT	Tumor	HyperCellular	Tumor Rich	NA
GSE213688_GSM6592061_hires_image_q2.png	TCTCCCTGGGCAGCGT-1	TYT_4	833.75	655.68	GSE213688	GSM6592061	hires	GSM6592061	TYT	Tumor	HyperCellular	Tumor Rich	NA
GSE213688_GSM6592061_hires_image_q2.png	TCTCGAGGAGGTTCGC-1	TYT_4	460.65	697.47	GSE213688	GSM6592061	hires	GSM6592061	TYT	Tumor	HyperCellular	Tumor Rich	NA
GSE213688_GSM6592061_hires_image_q2.png	TCTCGGCTCCAGGACT-1	TYT_4	1502.4	1485.5	GSE213688	GSM6592061	hires	GSM6592061	TYT	Tumor	HyperCellular	Tumor Rich	NA
GSE213688_GSM6592061_hires_image_q2.png	TCTCTAATAGCTGGTA-1	TYT_4	1163.2	1344.4	GSE213688	GSM6592061	hires	GSM6592061	TYT	Tumor	HyperCellular	Tumor Rich	NA
GSE213688_GSM6592061_hires_image_q2.png	TCTCTTACCGCGAACC-1	TYT_4	1265	430.36	GSE213688	GSM6592061	hires	GSM6592061	TYT	Tumor	HyperCellular	Tumor Rich	NA
GSE213688_GSM6592061_hires_image_q2.png	TCTGAACCGGTCGGCT-1	TYT_4	1338.3	1323.8	GSE213688	GSM6592061	hires	GSM6592061	TYT	Tumor	HyperCellular	Tumor Rich	NA
GSE213688_GSM6592061_hires_image_q2.png	TCTGAACTCGTACCCG-1	TYT_4	659.31	798.02	GSE213688	GSM6592061	hires	GSM6592061	TYT	Tumor	HyperCellular	Tumor Rich	NA
GSE213688_GSM6592061_hires_image_q2.png	TCTGAAGCACGTGGTC-1	TYT_4	787.11	615.1	GSE213688	GSM6592061	hires	GSM6592061	TYT	Tumor	HyperCellular	Tumor Rich	NA
GSE213688_GSM6592061_hires_image_q2.png	TCTGAATTCCGTACAA-1	TYT_4	672.03	1062.1	GSE213688	GSM6592061	hires	GSM6592061	TYT	Tumor	HyperCellular	Tumor Rich	NA
GSE213688_GSM6592061_hires_image_q2.png	TCTGATGTATTCTGTC-1	TYT_4	799.23	716.25	GSE213688	GSM6592061	hires	GSM6592061	TYT	Tumor	HyperCellular	Tumor Rich	NA
GSE213688_GSM6592061_hires_image_q2.png	TCTGCCAGAAACTGCA-1	TYT_4	846.47	919.16	GSE213688	GSM6592061	hires	GSM6592061	TYT	Tumor	HyperCellular	Tumor Rich	NA
GSE213688_GSM6592061_hires_image_q2.png	TCTGCGTCCGGTTTCT-1	TYT_4	1502.4	1444.9	GSE213688	GSM6592061	hires	GSM6592061	TYT	Tumor	HyperCellular	Tumor Rich	NA
GSE213688_GSM6592061_hires_image_q2.png	TCTGGGAACCTTTGAA-1	TYT_4	624.79	940.35	GSE213688	GSM6592061	hires	GSM6592061	TYT	Tumor	HyperCellular	Tumor Rich	NA
GSE213688_GSM6592061_hires_image_q2.png	TCTGGGTAGCGCTCAT-1	TYT_4	1348.6	937.93	GSE213688	GSM6592061	hires	GSM6592061	TYT	Tumor	HyperCellular	Tumor Rich	NA
GSE213688_GSM6592061_hires_image_q2.png	TCTGTGCCATCATAGT-1	TYT_4	835.57	1102.1	GSE213688	GSM6592061	hires	GSM6592061	TYT	Tumor	HyperCellular	Tumor Rich	NA
GSE213688_GSM6592061_hires_image_q2.png	TCTGTTACCCAGCATA-1	TYT_4	1359.5	714.43	GSE213688	GSM6592061	hires	GSM6592061	TYT	Tumor	HyperCellular	Tumor Rich	NA
GSE213688_GSM6592061_hires_image_q2.png	TCTTACAGAGGTACCG-1	TYT_4	1245.6	1445.5	GSE213688	GSM6592061	hires	GSM6592061	TYT	Tumor	HyperCellular	Tumor Rich	NA
GSE213688_GSM6592061_hires_image_q2.png	TCTTACCGGAACTCGT-1	TYT_4	708.37	1326.2	GSE213688	GSM6592061	hires	GSM6592061	TYT	Tumor	HyperCellular	Tumor Rich	NA
GSE213688_GSM6592061_hires_image_q2.png	TCTTACGGCATCCGAC-1	TYT_4	1431.6	1242	GSE213688	GSM6592061	hires	GSM6592061	TYT	Tumor	HyperCellular	Tumor Rich	NA
GSE213688_GSM6592061_hires_image_q2.png	TCTTACTTATGCCTCT-1	TYT_4	682.93	838.6	GSE213688	GSM6592061	hires	GSM6592061	TYT	Tumor	HyperCellular	Tumor Rich	NA
GSE213688_GSM6592061_hires_image_q2.png	TCTTAGAGCTCCAATT-1	TYT_4	507.89	940.96	GSE213688	GSM6592061	hires	GSM6592061	TYT	Tumor	HyperCellular	Tumor Rich	NA
GSE213688_GSM6592061_hires_image_q2.png	TCTTAGAGTGAACTCT-1	TYT_4	612.67	879.79	GSE213688	GSM6592061	hires	GSM6592061	TYT	Tumor	HyperCellular	Tumor Rich	NA
GSE213688_GSM6592061_hires_image_q2.png	TCTTCCCATGGGCACA-1	TYT_4	649.02	1102.7	GSE213688	GSM6592061	hires	GSM6592061	TYT	Tumor	HyperCellular	Tumor Rich	NA
GSE213688_GSM6592061_hires_image_q2.png	TCTTCGAATAGACGTT-1	TYT_4	940.35	959.74	GSE213688	GSM6592061	hires	GSM6592061	TYT	Tumor	HyperCellular	Tumor Rich	NA
GSE213688_GSM6592061_hires_image_q2.png	TCTTCTATAACCCGCC-1	TYT_4	519.4	839.2	GSE213688	GSM6592061	hires	GSM6592061	TYT	Tumor	HyperCellular	Tumor Rich	NA
GSE213688_GSM6592061_hires_image_q2.png	TCTTGCTCCCGATACT-1	TYT_4	984.57	431.57	GSE213688	GSM6592061	hires	GSM6592061	TYT	Tumor	HyperCellular	Tumor Rich	NA
GSE213688_GSM6592061_hires_image_q2.png	TCTTGGTAACACCAAA-1	TYT_4	1011.8	1325	GSE213688	GSM6592061	hires	GSM6592061	TYT	Tumor	HyperCellular	Tumor Rich	NA
GSE213688_GSM6592061_hires_image_q2.png	TCTTTAAGACTATGAA-1	TYT_4	625.39	1062.7	GSE213688	GSM6592061	hires	GSM6592061	TYT	Tumor	HyperCellular	Tumor Rich	NA
GSE213688_GSM6592061_hires_image_q2.png	TGAAAGGACCTGACTC-1	TYT_4	800.44	1041.5	GSE213688	GSM6592061	hires	GSM6592061	TYT	Tumor	HyperCellular	Tumor Rich	NA
GSE213688_GSM6592061_hires_image_q2.png	TGAACAAGCAGGGACT-1	TYT_4	1346.2	409.77	GSE213688	GSM6592061	hires	GSM6592061	TYT	Tumor	HyperCellular	Tumor Rich	NA
GSE213688_GSM6592061_hires_image_q2.png	TGAATACCGACGCGTA-1	TYT_4	809.52	411.58	GSE213688	GSM6592061	hires	GSM6592061	TYT	Tumor	HyperCellular	Tumor Rich	NA
GSE213688_GSM6592061_hires_image_q2.png	TGAATGAGTGTTTCCC-1	TYT_4	1183.2	410.37	GSE213688	GSM6592061	hires	GSM6592061	TYT	Tumor	HyperCellular	Tumor Rich	NA
GSE213688_GSM6592061_hires_image_q2.png	TGAATGTCAGCCGGCC-1	TYT_4	495.78	798.62	GSE213688	GSM6592061	hires	GSM6592061	TYT	Tumor	HyperCellular	Tumor Rich	NA
GSE213688_GSM6592061_hires_image_q2.png	TGACATCGAGCGGACC-1	TYT_4	590.26	1042.1	GSE213688	GSM6592061	hires	GSM6592061	TYT	Tumor	HyperCellular	Tumor Rich	NA
GSE213688_GSM6592061_hires_image_q2.png	TGACATGTAACGTGAC-1	TYT_4	1031.2	349.8	GSE213688	GSM6592061	hires	GSM6592061	TYT	Tumor	HyperCellular	Tumor Rich	NA
GSE213688_GSM6592061_hires_image_q2.png	TGACCAAATCTTAAAC-1	TYT_4	1042.7	410.98	GSE213688	GSM6592061	hires	GSM6592061	TYT	Tumor	HyperCellular	Tumor Rich	NA
GSE213688_GSM6592061_hires_image_q2.png	TGACCCACGTTAGACA-1	TYT_4	1220.8	1080.3	GSE213688	GSM6592061	hires	GSM6592061	TYT	Tumor	HyperCellular	Tumor Rich	NA
GSE213688_GSM6592061_hires_image_q2.png	TGACGAATATTTCCCT-1	TYT_4	1511.5	855.56	GSE213688	GSM6592061	hires	GSM6592061	TYT	Tumor	HyperCellular	Tumor Rich	NA
GSE213688_GSM6592061_hires_image_q2.png	TGACGATGCACTAGAA-1	TYT_4	659.92	1001.5	GSE213688	GSM6592061	hires	GSM6592061	TYT	Tumor	HyperCellular	Tumor Rich	NA
GSE213688_GSM6592061_hires_image_q2.png	TGACTATAATCCTTTC-1	TYT_4	974.27	817.4	GSE213688	GSM6592061	hires	GSM6592061	TYT	Tumor	HyperCellular	Tumor Rich	NA
GSE213688_GSM6592061_hires_image_q2.png	TGAGAATGCTTTACCG-1	TYT_4	1140.2	1385.5	GSE213688	GSM6592061	hires	GSM6592061	TYT	Tumor	HyperCellular	Tumor Rich	NA
GSE213688_GSM6592061_hires_image_q2.png	TGAGAGATTTACCACG-1	TYT_4	706.56	919.76	GSE213688	GSM6592061	hires	GSM6592061	TYT	Tumor	HyperCellular	Tumor Rich	NA
GSE213688_GSM6592061_hires_image_q2.png	TGAGCCATACAGTCTC-1	TYT_4	1325	897.35	GSE213688	GSM6592061	hires	GSM6592061	TYT	Tumor	HyperCellular	Tumor Rich	NA
GSE213688_GSM6592061_hires_image_q2.png	TGAGCGGAAAGTGTTC-1	TYT_4	1008.8	634.48	GSE213688	GSM6592061	hires	GSM6592061	TYT	Tumor	HyperCellular	Tumor Rich	NA
GSE213688_GSM6592061_hires_image_q2.png	TGAGCTTTAATGACGC-1	TYT_4	778.63	1366.2	GSE213688	GSM6592061	hires	GSM6592061	TYT	Tumor	HyperCellular	Tumor Rich	NA
GSE213688_GSM6592061_hires_image_q2.png	TGAGGAGTGCCAGCTT-1	TYT_4	1090.6	573.3	GSE213688	GSM6592061	hires	GSM6592061	TYT	Tumor	HyperCellular	Tumor Rich	NA
GSE213688_GSM6592061_hires_image_q2.png	TGAGGTGTGTGGCGGA-1	TYT_4	1159	329.21	GSE213688	GSM6592061	hires	GSM6592061	TYT	Tumor	HyperCellular	Tumor Rich	NA
GSE213688_GSM6592061_hires_image_q2.png	TGAGTAAATTAGCGTA-1	TYT_4	1102.7	796.2	GSE213688	GSM6592061	hires	GSM6592061	TYT	Tumor	HyperCellular	Tumor Rich	NA
GSE213688_GSM6592061_hires_image_q2.png	TGAGTGCCTCTTAAAT-1	TYT_4	1289.8	836.18	GSE213688	GSM6592061	hires	GSM6592061	TYT	Tumor	HyperCellular	Tumor Rich	NA
GSE213688_GSM6592061_hires_image_q2.png	TGAGTGGTCCGTGACG-1	TYT_4	788.93	1143.3	GSE213688	GSM6592061	hires	GSM6592061	TYT	Tumor	HyperCellular	Tumor Rich	NA
GSE213688_GSM6592061_hires_image_q2.png	TGATACATTTAGCCGT-1	TYT_4	1265.6	633.27	GSE213688	GSM6592061	hires	GSM6592061	TYT	Tumor	HyperCellular	Tumor Rich	NA
GSE213688_GSM6592061_hires_image_q2.png	TGATCACCACACTGAC-1	TYT_4	1171.1	349.2	GSE213688	GSM6592061	hires	GSM6592061	TYT	Tumor	HyperCellular	Tumor Rich	NA
GSE213688_GSM6592061_hires_image_q2.png	TGATCAGGGAACTGCT-1	TYT_4	1488.5	896.74	GSE213688	GSM6592061	hires	GSM6592061	TYT	Tumor	HyperCellular	Tumor Rich	NA
GSE213688_GSM6592061_hires_image_q2.png	TGATCCCAGCATTAGT-1	TYT_4	521.21	1205	GSE213688	GSM6592061	hires	GSM6592061	TYT	Tumor	HyperCellular	Tumor Rich	NA
GSE213688_GSM6592061_hires_image_q2.png	TGATCGGTTTGACCCT-1	TYT_4	1139.6	1182	GSE213688	GSM6592061	hires	GSM6592061	TYT	Tumor	HyperCellular	Tumor Rich	NA
GSE213688_GSM6592061_hires_image_q2.png	TGATCTCCGGCGCCAG-1	TYT_4	1186.3	1182	GSE213688	GSM6592061	hires	GSM6592061	TYT	Tumor	HyperCellular	Tumor Rich	NA
GSE213688_GSM6592061_hires_image_q2.png	TGATTCCCGGTTACCT-1	TYT_4	1183.2	450.95	GSE213688	GSM6592061	hires	GSM6592061	TYT	Tumor	HyperCellular	Tumor Rich	NA
GSE213688_GSM6592061_hires_image_q2.png	TGATTCGTCTATCACT-1	TYT_4	1291.1	1120.9	GSE213688	GSM6592061	hires	GSM6592061	TYT	Tumor	HyperCellular	Tumor Rich	NA
GSE213688_GSM6592061_hires_image_q2.png	TGATTCTGTCGCCGGT-1	TYT_4	1254.7	775.61	GSE213688	GSM6592061	hires	GSM6592061	TYT	Tumor	HyperCellular	Tumor Rich	NA
GSE213688_GSM6592061_hires_image_q2.png	TGATTTATTAGCTGTG-1	TYT_4	1372.2	977.91	GSE213688	GSM6592061	hires	GSM6592061	TYT	Tumor	HyperCellular	Tumor Rich	NA
GSE213688_GSM6592061_hires_image_q2.png	TGATTTCCTCCTGACG-1	TYT_4	1374	1424.9	GSE213688	GSM6592061	hires	GSM6592061	TYT	Tumor	HyperCellular	Tumor Rich	NA
GSE213688_GSM6592061_hires_image_q2.png	TGCAAAGTTCGTCTGT-1	TYT_4	1077.2	309.22	GSE213688	GSM6592061	hires	GSM6592061	TYT	Tumor	HyperCellular	Tumor Rich	NA
GSE213688_GSM6592061_hires_image_q2.png	TGCAACCCATCTGCGG-1	TYT_4	716.85	533.93	GSE213688	GSM6592061	hires	GSM6592061	TYT	Tumor	HyperCellular	Tumor Rich	NA
GSE213688_GSM6592061_hires_image_q2.png	TGCAAGAATGACGTAA-1	TYT_4	1069.4	1142.1	GSE213688	GSM6592061	hires	GSM6592061	TYT	Tumor	HyperCellular	Tumor Rich	NA
GSE213688_GSM6592061_hires_image_q2.png	TGCAATCTAACACGGT-1	TYT_4	716.25	493.35	GSE213688	GSM6592061	hires	GSM6592061	TYT	Tumor	HyperCellular	Tumor Rich	NA
GSE213688_GSM6592061_hires_image_q2.png	TGCAGAACTATATCGT-1	TYT_4	1511.5	896.14	GSE213688	GSM6592061	hires	GSM6592061	TYT	Tumor	HyperCellular	Tumor Rich	NA
GSE213688_GSM6592061_hires_image_q2.png	TGCAGAGTACCGAGCA-1	TYT_4	1231.7	978.51	GSE213688	GSM6592061	hires	GSM6592061	TYT	Tumor	HyperCellular	Tumor Rich	NA
GSE213688_GSM6592061_hires_image_q2.png	TGCAGATCGTCCTAGG-1	TYT_4	1558.2	896.14	GSE213688	GSM6592061	hires	GSM6592061	TYT	Tumor	HyperCellular	Tumor Rich	NA
GSE213688_GSM6592061_hires_image_q2.png	TGCAGCTACGTACTTC-1	TYT_4	1581.8	896.14	GSE213688	GSM6592061	hires	GSM6592061	TYT	Tumor	HyperCellular	Tumor Rich	NA
GSE213688_GSM6592061_hires_image_q2.png	TGCAGGATCGGCAAAG-1	TYT_4	906.44	1264.4	GSE213688	GSM6592061	hires	GSM6592061	TYT	Tumor	HyperCellular	Tumor Rich	NA
GSE213688_GSM6592061_hires_image_q2.png	TGCAGTTTCCTCCCAT-1	TYT_4	718.06	940.35	GSE213688	GSM6592061	hires	GSM6592061	TYT	Tumor	HyperCellular	Tumor Rich	NA
GSE213688_GSM6592061_hires_image_q2.png	TGCATATGTCTGTCAC-1	TYT_4	776.82	1041.5	GSE213688	GSM6592061	hires	GSM6592061	TYT	Tumor	HyperCellular	Tumor Rich	NA
GSE213688_GSM6592061_hires_image_q2.png	TGCATGGATCGGATCT-1	TYT_4	988.2	1365.6	GSE213688	GSM6592061	hires	GSM6592061	TYT	Tumor	HyperCellular	Tumor Rich	NA
GSE213688_GSM6592061_hires_image_q2.png	TGCATGTGACCCATAG-1	TYT_4	1323.2	369.19	GSE213688	GSM6592061	hires	GSM6592061	TYT	Tumor	HyperCellular	Tumor Rich	NA
GSE213688_GSM6592061_hires_image_q2.png	TGCATGTGGTAATCTA-1	TYT_4	824.06	1163.2	GSE213688	GSM6592061	hires	GSM6592061	TYT	Tumor	HyperCellular	Tumor Rich	NA
GSE213688_GSM6592061_hires_image_q2.png	TGCCAAAGTCAGACTT-1	TYT_4	1546.7	876.15	GSE213688	GSM6592061	hires	GSM6592061	TYT	Tumor	HyperCellular	Tumor Rich	NA
GSE213688_GSM6592061_hires_image_q2.png	TGCCAATGGGTACTCT-1	TYT_4	1160.8	653.86	GSE213688	GSM6592061	hires	GSM6592061	TYT	Tumor	HyperCellular	Tumor Rich	NA
GSE213688_GSM6592061_hires_image_q2.png	TGCCACCTGGCGAAAC-1	TYT_4	883.42	1345.6	GSE213688	GSM6592061	hires	GSM6592061	TYT	Tumor	HyperCellular	Tumor Rich	NA
GSE213688_GSM6592061_hires_image_q2.png	TGCCAGTACGTGGAGA-1	TYT_4	939.14	715.64	GSE213688	GSM6592061	hires	GSM6592061	TYT	Tumor	HyperCellular	Tumor Rich	NA
GSE213688_GSM6592061_hires_image_q2.png	TGCCATTACTAAAGAA-1	TYT_4	755.01	1326.2	GSE213688	GSM6592061	hires	GSM6592061	TYT	Tumor	HyperCellular	Tumor Rich	NA
GSE213688_GSM6592061_hires_image_q2.png	TGCCCGTACCGTTAAA-1	TYT_4	893.11	837.99	GSE213688	GSM6592061	hires	GSM6592061	TYT	Tumor	HyperCellular	Tumor Rich	NA
GSE213688_GSM6592061_hires_image_q2.png	TGCCGGATGTACGAGC-1	TYT_4	1369.8	490.93	GSE213688	GSM6592061	hires	GSM6592061	TYT	Tumor	HyperCellular	Tumor Rich	NA
GSE213688_GSM6592061_hires_image_q2.png	TGCCGTGGATCGTCCT-1	TYT_4	1031.8	593.9	GSE213688	GSM6592061	hires	GSM6592061	TYT	Tumor	HyperCellular	Tumor Rich	NA
GSE213688_GSM6592061_hires_image_q2.png	TGCCGTGGGACCCAAT-1	TYT_4	983.96	309.83	GSE213688	GSM6592061	hires	GSM6592061	TYT	Tumor	HyperCellular	Tumor Rich	NA
GSE213688_GSM6592061_hires_image_q2.png	TGCCTAATTGAAGATT-1	TYT_4	541.81	636.3	GSE213688	GSM6592061	hires	GSM6592061	TYT	Tumor	HyperCellular	Tumor Rich	NA
GSE213688_GSM6592061_hires_image_q2.png	TGCCTGACATCGGTCA-1	TYT_4	1537	1424.3	GSE213688	GSM6592061	hires	GSM6592061	TYT	Tumor	HyperCellular	Tumor Rich	NA
GSE213688_GSM6592061_hires_image_q2.png	TGCCTGATCAAACGAT-1	TYT_4	953.07	1345.6	GSE213688	GSM6592061	hires	GSM6592061	TYT	Tumor	HyperCellular	Tumor Rich	NA
GSE213688_GSM6592061_hires_image_q2.png	TGCCTTGGCCAGGCAA-1	TYT_4	810.74	696.26	GSE213688	GSM6592061	hires	GSM6592061	TYT	Tumor	HyperCellular	Tumor Rich	NA
GSE213688_GSM6592061_hires_image_q2.png	TGCGACACCCTAGTGC-1	TYT_4	1231.1	816.19	GSE213688	GSM6592061	hires	GSM6592061	TYT	Tumor	HyperCellular	Tumor Rich	NA
GSE213688_GSM6592061_hires_image_q2.png	TGCGACGGCCGAACGT-1	TYT_4	1393.4	531.51	GSE213688	GSM6592061	hires	GSM6592061	TYT	Tumor	HyperCellular	Tumor Rich	NA
GSE213688_GSM6592061_hires_image_q2.png	TGCGAGAATATTACCC-1	TYT_4	1300.7	735.02	GSE213688	GSM6592061	hires	GSM6592061	TYT	Tumor	HyperCellular	Tumor Rich	NA
GSE213688_GSM6592061_hires_image_q2.png	TGCGCAAAGCATTTGG-1	TYT_4	987.6	1122.1	GSE213688	GSM6592061	hires	GSM6592061	TYT	Tumor	HyperCellular	Tumor Rich	NA
GSE213688_GSM6592061_hires_image_q2.png	TGCGCGATTAACGGAG-1	TYT_4	1291.1	1202	GSE213688	GSM6592061	hires	GSM6592061	TYT	Tumor	HyperCellular	Tumor Rich	NA
GSE213688_GSM6592061_hires_image_q2.png	TGCGGACTTGACTCCG-1	TYT_4	879.18	371	GSE213688	GSM6592061	hires	GSM6592061	TYT	Tumor	HyperCellular	Tumor Rich	NA
GSE213688_GSM6592061_hires_image_q2.png	TGCGGAGTAAAGGTGC-1	TYT_4	953.07	1305	GSE213688	GSM6592061	hires	GSM6592061	TYT	Tumor	HyperCellular	Tumor Rich	NA
GSE213688_GSM6592061_hires_image_q2.png	TGCGTAAGAACCTGAT-1	TYT_4	1266.8	876.76	GSE213688	GSM6592061	hires	GSM6592061	TYT	Tumor	HyperCellular	Tumor Rich	NA
GSE213688_GSM6592061_hires_image_q2.png	TGCGTTTGTTGACACT-1	TYT_4	881.6	899.17	GSE213688	GSM6592061	hires	GSM6592061	TYT	Tumor	HyperCellular	Tumor Rich	NA
GSE213688_GSM6592061_hires_image_q2.png	TGCTAAGTGTCTATTT-1	TYT_4	717.46	696.26	GSE213688	GSM6592061	hires	GSM6592061	TYT	Tumor	HyperCellular	Tumor Rich	NA
GSE213688_GSM6592061_hires_image_q2.png	TGCTCCACAGTTCTTA-1	TYT_4	659.31	838.6	GSE213688	GSM6592061	hires	GSM6592061	TYT	Tumor	HyperCellular	Tumor Rich	NA
GSE213688_GSM6592061_hires_image_q2.png	TGCTCGGCGAAACCCA-1	TYT_4	1055.4	593.29	GSE213688	GSM6592061	hires	GSM6592061	TYT	Tumor	HyperCellular	Tumor Rich	NA
GSE213688_GSM6592061_hires_image_q2.png	TGCTCGGTGGGTCACC-1	TYT_4	926.42	411.58	GSE213688	GSM6592061	hires	GSM6592061	TYT	Tumor	HyperCellular	Tumor Rich	NA
GSE213688_GSM6592061_hires_image_q2.png	TGCTCTTGAGAGTTTG-1	TYT_4	949.44	451.56	GSE213688	GSM6592061	hires	GSM6592061	TYT	Tumor	HyperCellular	Tumor Rich	NA
GSE213688_GSM6592061_hires_image_q2.png	TGCTGGTTGGACAATT-1	TYT_4	1291.7	1323.8	GSE213688	GSM6592061	hires	GSM6592061	TYT	Tumor	HyperCellular	Tumor Rich	NA
GSE213688_GSM6592061_hires_image_q2.png	TGCTTAGAGAGAATGC-1	TYT_4	1463.7	490.32	GSE213688	GSM6592061	hires	GSM6592061	TYT	Tumor	HyperCellular	Tumor Rich	NA
GSE213688_GSM6592061_hires_image_q2.png	TGCTTCCCAAGCAGTA-1	TYT_4	996.68	492.14	GSE213688	GSM6592061	hires	GSM6592061	TYT	Tumor	HyperCellular	Tumor Rich	NA
GSE213688_GSM6592061_hires_image_q2.png	TGGAACCACTGACACA-1	TYT_4	579.36	1265.6	GSE213688	GSM6592061	hires	GSM6592061	TYT	Tumor	HyperCellular	Tumor Rich	NA
GSE213688_GSM6592061_hires_image_q2.png	TGGAAGAAGGGAACGT-1	TYT_4	1360.1	957.92	GSE213688	GSM6592061	hires	GSM6592061	TYT	Tumor	HyperCellular	Tumor Rich	NA
GSE213688_GSM6592061_hires_image_q2.png	TGGAAGGATAAAGATG-1	TYT_4	976.7	1345.6	GSE213688	GSM6592061	hires	GSM6592061	TYT	Tumor	HyperCellular	Tumor Rich	NA
GSE213688_GSM6592061_hires_image_q2.png	TGGACCAATCTAAGAT-1	TYT_4	833.15	492.75	GSE213688	GSM6592061	hires	GSM6592061	TYT	Tumor	HyperCellular	Tumor Rich	NA
GSE213688_GSM6592061_hires_image_q2.png	TGGACGCAATCCAGCC-1	TYT_4	1533.9	571.49	GSE213688	GSM6592061	hires	GSM6592061	TYT	Tumor	HyperCellular	Tumor Rich	NA
GSE213688_GSM6592061_hires_image_q2.png	TGGACTGTTCGCTCAA-1	TYT_4	916.73	1000.3	GSE213688	GSM6592061	hires	GSM6592061	TYT	Tumor	HyperCellular	Tumor Rich	NA
GSE213688_GSM6592061_hires_image_q2.png	TGGAGTGATGCGATGA-1	TYT_4	1291.1	1161.4	GSE213688	GSM6592061	hires	GSM6592061	TYT	Tumor	HyperCellular	Tumor Rich	NA
GSE213688_GSM6592061_hires_image_q2.png	TGGCAAACTAAATTAC-1	TYT_4	857.37	736.24	GSE213688	GSM6592061	hires	GSM6592061	TYT	Tumor	HyperCellular	Tumor Rich	NA
GSE213688_GSM6592061_hires_image_q2.png	TGGCAACTCGCGCGCC-1	TYT_4	766.52	1305.6	GSE213688	GSM6592061	hires	GSM6592061	TYT	Tumor	HyperCellular	Tumor Rich	NA
GSE213688_GSM6592061_hires_image_q2.png	TGGCAAGCACAAGTCG-1	TYT_4	1113	410.37	GSE213688	GSM6592061	hires	GSM6592061	TYT	Tumor	HyperCellular	Tumor Rich	NA
GSE213688_GSM6592061_hires_image_q2.png	TGGCAATGGGACGGCG-1	TYT_4	530.3	656.89	GSE213688	GSM6592061	hires	GSM6592061	TYT	Tumor	HyperCellular	Tumor Rich	NA
GSE213688_GSM6592061_hires_image_q2.png	TGGCAGATTACGATCA-1	TYT_4	1091.2	857.37	GSE213688	GSM6592061	hires	GSM6592061	TYT	Tumor	HyperCellular	Tumor Rich	NA
GSE213688_GSM6592061_hires_image_q2.png	TGGCCAAACTGAAGTA-1	TYT_4	882.81	1183.2	GSE213688	GSM6592061	hires	GSM6592061	TYT	Tumor	HyperCellular	Tumor Rich	NA
GSE213688_GSM6592061_hires_image_q2.png	TGGCCGTATATTGACC-1	TYT_4	1326.2	1222	GSE213688	GSM6592061	hires	GSM6592061	TYT	Tumor	HyperCellular	Tumor Rich	NA
GSE213688_GSM6592061_hires_image_q2.png	TGGCGACTGCTCCAAA-1	TYT_4	1219	633.27	GSE213688	GSM6592061	hires	GSM6592061	TYT	Tumor	HyperCellular	Tumor Rich	NA
GSE213688_GSM6592061_hires_image_q2.png	TGGCGATCAAGTTATG-1	TYT_4	1125.7	715.04	GSE213688	GSM6592061	hires	GSM6592061	TYT	Tumor	HyperCellular	Tumor Rich	NA
GSE213688_GSM6592061_hires_image_q2.png	TGGCTATGTGACATAC-1	TYT_4	810.13	533.93	GSE213688	GSM6592061	hires	GSM6592061	TYT	Tumor	HyperCellular	Tumor Rich	NA
GSE213688_GSM6592061_hires_image_q2.png	TGGCTTTGGGTAGACA-1	TYT_4	1175.4	1364.9	GSE213688	GSM6592061	hires	GSM6592061	TYT	Tumor	HyperCellular	Tumor Rich	NA
GSE213688_GSM6592061_hires_image_q2.png	TGGGAAATGCCTTTCC-1	TYT_4	1455.2	1282.6	GSE213688	GSM6592061	hires	GSM6592061	TYT	Tumor	HyperCellular	Tumor Rich	NA
GSE213688_GSM6592061_hires_image_q2.png	TGGGCAATAGTTGGGT-1	TYT_4	507.89	819.22	GSE213688	GSM6592061	hires	GSM6592061	TYT	Tumor	HyperCellular	Tumor Rich	NA
GSE213688_GSM6592061_hires_image_q2.png	TGGGCACGTTCTATGG-1	TYT_4	918.55	1447.3	GSE213688	GSM6592061	hires	GSM6592061	TYT	Tumor	HyperCellular	Tumor Rich	NA
GSE213688_GSM6592061_hires_image_q2.png	TGGGCCACAAGAGCGC-1	TYT_4	930.06	1386.1	GSE213688	GSM6592061	hires	GSM6592061	TYT	Tumor	HyperCellular	Tumor Rich	NA
GSE213688_GSM6592061_hires_image_q2.png	TGGGCCCATACTAATT-1	TYT_4	729.57	798.02	GSE213688	GSM6592061	hires	GSM6592061	TYT	Tumor	HyperCellular	Tumor Rich	NA
GSE213688_GSM6592061_hires_image_q2.png	TGGGCGATACAATAAG-1	TYT_4	1042.7	370.4	GSE213688	GSM6592061	hires	GSM6592061	TYT	Tumor	HyperCellular	Tumor Rich	NA
GSE213688_GSM6592061_hires_image_q2.png	TGGTAGAATATATGGG-1	TYT_4	601.17	778.03	GSE213688	GSM6592061	hires	GSM6592061	TYT	Tumor	HyperCellular	Tumor Rich	NA
GSE213688_GSM6592061_hires_image_q2.png	TGGTCCCACGCTACGG-1	TYT_4	904.01	695.65	GSE213688	GSM6592061	hires	GSM6592061	TYT	Tumor	HyperCellular	Tumor Rich	NA
GSE213688_GSM6592061_hires_image_q2.png	TGGTCTGTTGGGCGTA-1	TYT_4	1430.4	998.5	GSE213688	GSM6592061	hires	GSM6592061	TYT	Tumor	HyperCellular	Tumor Rich	NA
GSE213688_GSM6592061_hires_image_q2.png	TGGTTCAACGGGTAAT-1	TYT_4	904.01	736.24	GSE213688	GSM6592061	hires	GSM6592061	TYT	Tumor	HyperCellular	Tumor Rich	NA
GSE213688_GSM6592061_hires_image_q2.png	TGGTTCGTAGCAAAGG-1	TYT_4	1128.1	1283.8	GSE213688	GSM6592061	hires	GSM6592061	TYT	Tumor	HyperCellular	Tumor Rich	NA
GSE213688_GSM6592061_hires_image_q2.png	TGTACCTACACGAGGG-1	TYT_4	704.74	554.53	GSE213688	GSM6592061	hires	GSM6592061	TYT	Tumor	HyperCellular	Tumor Rich	NA
GSE213688_GSM6592061_hires_image_q2.png	TGTACGAACAAATCCG-1	TYT_4	1091.8	979.12	GSE213688	GSM6592061	hires	GSM6592061	TYT	Tumor	HyperCellular	Tumor Rich	NA
GSE213688_GSM6592061_hires_image_q2.png	TGTAGGAGAAATTTCC-1	TYT_4	765.31	1062.1	GSE213688	GSM6592061	hires	GSM6592061	TYT	Tumor	HyperCellular	Tumor Rich	NA
GSE213688_GSM6592061_hires_image_q2.png	TGTAGTGATCTATAAT-1	TYT_4	1383.7	1039.1	GSE213688	GSM6592061	hires	GSM6592061	TYT	Tumor	HyperCellular	Tumor Rich	NA
GSE213688_GSM6592061_hires_image_q2.png	TGTATAACAGATCCTG-1	TYT_4	847.68	1163.2	GSE213688	GSM6592061	hires	GSM6592061	TYT	Tumor	HyperCellular	Tumor Rich	NA
GSE213688_GSM6592061_hires_image_q2.png	TGTATGGCGCAGACAG-1	TYT_4	682.93	879.18	GSE213688	GSM6592061	hires	GSM6592061	TYT	Tumor	HyperCellular	Tumor Rich	NA
GSE213688_GSM6592061_hires_image_q2.png	TGTCCTAAGTCACCGC-1	TYT_4	1418.9	1059.1	GSE213688	GSM6592061	hires	GSM6592061	TYT	Tumor	HyperCellular	Tumor Rich	NA
GSE213688_GSM6592061_hires_image_q2.png	TGTGACTACGCCAGTC-1	TYT_4	917.94	1325	GSE213688	GSM6592061	hires	GSM6592061	TYT	Tumor	HyperCellular	Tumor Rich	NA
GSE213688_GSM6592061_hires_image_q2.png	TGTGAGACTAGCCCAA-1	TYT_4	1031.8	553.32	GSE213688	GSM6592061	hires	GSM6592061	TYT	Tumor	HyperCellular	Tumor Rich	NA
GSE213688_GSM6592061_hires_image_q2.png	TGTGCCGGTGCCGGAA-1	TYT_4	635.69	676.27	GSE213688	GSM6592061	hires	GSM6592061	TYT	Tumor	HyperCellular	Tumor Rich	NA
GSE213688_GSM6592061_hires_image_q2.png	TGTGGCAAAGCGTATG-1	TYT_4	754.41	1163.2	GSE213688	GSM6592061	hires	GSM6592061	TYT	Tumor	HyperCellular	Tumor Rich	NA
GSE213688_GSM6592061_hires_image_q2.png	TGTGGCGGGCTTCTGG-1	TYT_4	1077.8	430.97	GSE213688	GSM6592061	hires	GSM6592061	TYT	Tumor	HyperCellular	Tumor Rich	NA
GSE213688_GSM6592061_hires_image_q2.png	TGTGGCTCCCACCAAC-1	TYT_4	390.99	860.4	GSE213688	GSM6592061	hires	GSM6592061	TYT	Tumor	HyperCellular	Tumor Rich	NA
GSE213688_GSM6592061_hires_image_q2.png	TGTGGTTGCTAAAGCT-1	TYT_4	1194.7	430.36	GSE213688	GSM6592061	hires	GSM6592061	TYT	Tumor	HyperCellular	Tumor Rich	NA
GSE213688_GSM6592061_hires_image_q2.png	TGTGTCGCGAGTTGCA-1	TYT_4	1349.8	1262.6	GSE213688	GSM6592061	hires	GSM6592061	TYT	Tumor	HyperCellular	Tumor Rich	NA
GSE213688_GSM6592061_hires_image_q2.png	TGTGTTCGTATCCAAG-1	TYT_4	1524.2	1119.6	GSE213688	GSM6592061	hires	GSM6592061	TYT	Tumor	HyperCellular	Tumor Rich	NA
GSE213688_GSM6592061_hires_image_q2.png	TGTTATTGTATGTGGC-1	TYT_4	764.7	858.59	GSE213688	GSM6592061	hires	GSM6592061	TYT	Tumor	HyperCellular	Tumor Rich	NA
GSE213688_GSM6592061_hires_image_q2.png	TGTTCCGCTTCCATGA-1	TYT_4	1255.3	1019.1	GSE213688	GSM6592061	hires	GSM6592061	TYT	Tumor	HyperCellular	Tumor Rich	NA
GSE213688_GSM6592061_hires_image_q2.png	TGTTCCGGCCTGAGCT-1	TYT_4	996.08	329.82	GSE213688	GSM6592061	hires	GSM6592061	TYT	Tumor	HyperCellular	Tumor Rich	NA
GSE213688_GSM6592061_hires_image_q2.png	TGTTCGTATTGCGGTG-1	TYT_4	1056	756.22	GSE213688	GSM6592061	hires	GSM6592061	TYT	Tumor	HyperCellular	Tumor Rich	NA
GSE213688_GSM6592061_hires_image_q2.png	TGTTCTTCCATTGACT-1	TYT_4	1267.4	1080.3	GSE213688	GSM6592061	hires	GSM6592061	TYT	Tumor	HyperCellular	Tumor Rich	NA
GSE213688_GSM6592061_hires_image_q2.png	TGTTGTCAAGAAGTCT-1	TYT_4	813.16	1265	GSE213688	GSM6592061	hires	GSM6592061	TYT	Tumor	HyperCellular	Tumor Rich	NA
GSE213688_GSM6592061_hires_image_q2.png	TGTTTCGGTACTTCTC-1	TYT_4	1116.6	1385.5	GSE213688	GSM6592061	hires	GSM6592061	TYT	Tumor	HyperCellular	Tumor Rich	NA
GSE213688_GSM6592061_hires_image_q2.png	TGTTTGAGATCGTCAG-1	TYT_4	425.51	758.65	GSE213688	GSM6592061	hires	GSM6592061	TYT	Tumor	HyperCellular	Tumor Rich	NA
GSE213688_GSM6592061_hires_image_q2.png	TTAAACTCGAATTCAT-1	TYT_4	660.52	1123.3	GSE213688	GSM6592061	hires	GSM6592061	TYT	Tumor	HyperCellular	Tumor Rich	NA
GSE213688_GSM6592061_hires_image_q2.png	TTAACACCTCGAACAT-1	TYT_4	1513.3	1262	GSE213688	GSM6592061	hires	GSM6592061	TYT	Tumor	HyperCellular	Tumor Rich	NA
GSE213688_GSM6592061_hires_image_q2.png	TTAACCAACCCTCCCT-1	TYT_4	1128.7	1364.9	GSE213688	GSM6592061	hires	GSM6592061	TYT	Tumor	HyperCellular	Tumor Rich	NA
GSE213688_GSM6592061_hires_image_q2.png	TTAAGATAGGATTGAC-1	TYT_4	589.66	879.79	GSE213688	GSM6592061	hires	GSM6592061	TYT	Tumor	HyperCellular	Tumor Rich	NA
GSE213688_GSM6592061_hires_image_q2.png	TTAAGCGCCTGACCCA-1	TYT_4	1255.9	1140.8	GSE213688	GSM6592061	hires	GSM6592061	TYT	Tumor	HyperCellular	Tumor Rich	NA
GSE213688_GSM6592061_hires_image_q2.png	TTAAGGCCCGTACTTT-1	TYT_4	1475.2	551.5	GSE213688	GSM6592061	hires	GSM6592061	TYT	Tumor	HyperCellular	Tumor Rich	NA
GSE213688_GSM6592061_hires_image_q2.png	TTAAGTATTGTTATCC-1	TYT_4	716.25	452.77	GSE213688	GSM6592061	hires	GSM6592061	TYT	Tumor	HyperCellular	Tumor Rich	NA
GSE213688_GSM6592061_hires_image_q2.png	TTAATCAGTACGTCAG-1	TYT_4	883.42	1386.1	GSE213688	GSM6592061	hires	GSM6592061	TYT	Tumor	HyperCellular	Tumor Rich	NA
GSE213688_GSM6592061_hires_image_q2.png	TTAATGTAGACCAGGT-1	TYT_4	976.09	1142.1	GSE213688	GSM6592061	hires	GSM6592061	TYT	Tumor	HyperCellular	Tumor Rich	NA
GSE213688_GSM6592061_hires_image_q2.png	TTAATTGCTTTGGGTG-1	TYT_4	879.79	492.75	GSE213688	GSM6592061	hires	GSM6592061	TYT	Tumor	HyperCellular	Tumor Rich	NA
GSE213688_GSM6592061_hires_image_q2.png	TTAATTTCAGACGCGG-1	TYT_4	965.19	1406.1	GSE213688	GSM6592061	hires	GSM6592061	TYT	Tumor	HyperCellular	Tumor Rich	NA
GSE213688_GSM6592061_hires_image_q2.png	TTACAACTACGCATCC-1	TYT_4	1163.2	1263.2	GSE213688	GSM6592061	hires	GSM6592061	TYT	Tumor	HyperCellular	Tumor Rich	NA
GSE213688_GSM6592061_hires_image_q2.png	TTACAGACCTAAATGA-1	TYT_4	649.62	1225	GSE213688	GSM6592061	hires	GSM6592061	TYT	Tumor	HyperCellular	Tumor Rich	NA
GSE213688_GSM6592061_hires_image_q2.png	TTACATCGTGGCCTGG-1	TYT_4	1350.4	1343.7	GSE213688	GSM6592061	hires	GSM6592061	TYT	Tumor	HyperCellular	Tumor Rich	NA
GSE213688_GSM6592061_hires_image_q2.png	TTACATGCCACAACTA-1	TYT_4	566.64	920.37	GSE213688	GSM6592061	hires	GSM6592061	TYT	Tumor	HyperCellular	Tumor Rich	NA
GSE213688_GSM6592061_hires_image_q2.png	TTACCATTGATTACCC-1	TYT_4	1442.5	1059.1	GSE213688	GSM6592061	hires	GSM6592061	TYT	Tumor	HyperCellular	Tumor Rich	NA
GSE213688_GSM6592061_hires_image_q2.png	TTACCCATTGCCGGGT-1	TYT_4	778.63	1406.7	GSE213688	GSM6592061	hires	GSM6592061	TYT	Tumor	HyperCellular	Tumor Rich	NA
GSE213688_GSM6592061_hires_image_q2.png	TTACCCTAACAGTCCT-1	TYT_4	1489.7	1262	GSE213688	GSM6592061	hires	GSM6592061	TYT	Tumor	HyperCellular	Tumor Rich	NA
GSE213688_GSM6592061_hires_image_q2.png	TTACCCTAGGGATTGG-1	TYT_4	1090	532.72	GSE213688	GSM6592061	hires	GSM6592061	TYT	Tumor	HyperCellular	Tumor Rich	NA
GSE213688_GSM6592061_hires_image_q2.png	TTACGGATGGTTCGAG-1	TYT_4	683.54	1082.7	GSE213688	GSM6592061	hires	GSM6592061	TYT	Tumor	HyperCellular	Tumor Rich	NA
GSE213688_GSM6592061_hires_image_q2.png	TTACTAAAGGACTTTA-1	TYT_4	857.37	777.42	GSE213688	GSM6592061	hires	GSM6592061	TYT	Tumor	HyperCellular	Tumor Rich	NA
GSE213688_GSM6592061_hires_image_q2.png	TTACTCCGGCCGGGAA-1	TYT_4	858.59	1061.5	GSE213688	GSM6592061	hires	GSM6592061	TYT	Tumor	HyperCellular	Tumor Rich	NA
GSE213688_GSM6592061_hires_image_q2.png	TTACTCTGGTACGTAC-1	TYT_4	1406.7	876.76	GSE213688	GSM6592061	hires	GSM6592061	TYT	Tumor	HyperCellular	Tumor Rich	NA
GSE213688_GSM6592061_hires_image_q2.png	TTACTGGGATATTTCA-1	TYT_4	1137.8	857.37	GSE213688	GSM6592061	hires	GSM6592061	TYT	Tumor	HyperCellular	Tumor Rich	NA
GSE213688_GSM6592061_hires_image_q2.png	TTAGAAGAACATGACT-1	TYT_4	1020.9	695.05	GSE213688	GSM6592061	hires	GSM6592061	TYT	Tumor	HyperCellular	Tumor Rich	NA
GSE213688_GSM6592061_hires_image_q2.png	TTAGAATAAGGGTCGG-1	TYT_4	1242	511.52	GSE213688	GSM6592061	hires	GSM6592061	TYT	Tumor	HyperCellular	Tumor Rich	NA
GSE213688_GSM6592061_hires_image_q2.png	TTAGACGAGTCACCTC-1	TYT_4	834.36	777.42	GSE213688	GSM6592061	hires	GSM6592061	TYT	Tumor	HyperCellular	Tumor Rich	NA
GSE213688_GSM6592061_hires_image_q2.png	TTAGAGTTTAGAAGGA-1	TYT_4	764.7	818	GSE213688	GSM6592061	hires	GSM6592061	TYT	Tumor	HyperCellular	Tumor Rich	NA
GSE213688_GSM6592061_hires_image_q2.png	TTAGATAGGTCGATAC-1	TYT_4	1526.1	1485.5	GSE213688	GSM6592061	hires	GSM6592061	TYT	Tumor	HyperCellular	Tumor Rich	NA
GSE213688_GSM6592061_hires_image_q2.png	TTAGCAACATGGATGT-1	TYT_4	1443.7	1343.1	GSE213688	GSM6592061	hires	GSM6592061	TYT	Tumor	HyperCellular	Tumor Rich	NA
GSE213688_GSM6592061_hires_image_q2.png	TTAGCTAATACGATCT-1	TYT_4	626.61	1306.2	GSE213688	GSM6592061	hires	GSM6592061	TYT	Tumor	HyperCellular	Tumor Rich	NA
GSE213688_GSM6592061_hires_image_q2.png	TTAGCTGATTTGCCGT-1	TYT_4	672.03	980.94	GSE213688	GSM6592061	hires	GSM6592061	TYT	Tumor	HyperCellular	Tumor Rich	NA
GSE213688_GSM6592061_hires_image_q2.png	TTAGGTCATAACCGAC-1	TYT_4	1323.8	572.09	GSE213688	GSM6592061	hires	GSM6592061	TYT	Tumor	HyperCellular	Tumor Rich	NA
GSE213688_GSM6592061_hires_image_q2.png	TTAGTAAACCTGCTCT-1	TYT_4	669.61	493.35	GSE213688	GSM6592061	hires	GSM6592061	TYT	Tumor	HyperCellular	Tumor Rich	NA
GSE213688_GSM6592061_hires_image_q2.png	TTAGTAGGGCGGCGGG-1	TYT_4	1465.5	1059.1	GSE213688	GSM6592061	hires	GSM6592061	TYT	Tumor	HyperCellular	Tumor Rich	NA
GSE213688_GSM6592061_hires_image_q2.png	TTAGTTATTCGTGGCA-1	TYT_4	705.95	798.02	GSE213688	GSM6592061	hires	GSM6592061	TYT	Tumor	HyperCellular	Tumor Rich	NA
GSE213688_GSM6592061_hires_image_q2.png	TTATAGGTAATTGTCT-1	TYT_4	914.92	512.73	GSE213688	GSM6592061	hires	GSM6592061	TYT	Tumor	HyperCellular	Tumor Rich	NA
GSE213688_GSM6592061_hires_image_q2.png	TTATATACGCTGTCAC-1	TYT_4	905.22	980.33	GSE213688	GSM6592061	hires	GSM6592061	TYT	Tumor	HyperCellular	Tumor Rich	NA
GSE213688_GSM6592061_hires_image_q2.png	TTATATTTGGCAATCC-1	TYT_4	1022.7	1223.2	GSE213688	GSM6592061	hires	GSM6592061	TYT	Tumor	HyperCellular	Tumor Rich	NA
GSE213688_GSM6592061_hires_image_q2.png	TTATCCGGGATCTATA-1	TYT_4	752.59	716.85	GSE213688	GSM6592061	hires	GSM6592061	TYT	Tumor	HyperCellular	Tumor Rich	NA
GSE213688_GSM6592061_hires_image_q2.png	TTATCTGTATCATAAC-1	TYT_4	1070	1304.4	GSE213688	GSM6592061	hires	GSM6592061	TYT	Tumor	HyperCellular	Tumor Rich	NA
GSE213688_GSM6592061_hires_image_q2.png	TTATGACAAACTGGAT-1	TYT_4	1361.3	1201.4	GSE213688	GSM6592061	hires	GSM6592061	TYT	Tumor	HyperCellular	Tumor Rich	NA
GSE213688_GSM6592061_hires_image_q2.png	TTATGATCTTAACGAA-1	TYT_4	811.95	980.33	GSE213688	GSM6592061	hires	GSM6592061	TYT	Tumor	HyperCellular	Tumor Rich	NA
GSE213688_GSM6592061_hires_image_q2.png	TTATTAGAGCGTGTTC-1	TYT_4	951.26	817.4	GSE213688	GSM6592061	hires	GSM6592061	TYT	Tumor	HyperCellular	Tumor Rich	NA
GSE213688_GSM6592061_hires_image_q2.png	TTATTAGGGAAGCATC-1	TYT_4	1082.1	1446.7	GSE213688	GSM6592061	hires	GSM6592061	TYT	Tumor	HyperCellular	Tumor Rich	NA
GSE213688_GSM6592061_hires_image_q2.png	TTCAAAGTCTCTAGCC-1	TYT_4	893.72	1040.9	GSE213688	GSM6592061	hires	GSM6592061	TYT	Tumor	HyperCellular	Tumor Rich	NA
GSE213688_GSM6592061_hires_image_q2.png	TTCAACGACCCGACCG-1	TYT_4	1209.9	1344.4	GSE213688	GSM6592061	hires	GSM6592061	TYT	Tumor	HyperCellular	Tumor Rich	NA
GSE213688_GSM6592061_hires_image_q2.png	TTCAATACTCTGAATC-1	TYT_4	765.31	980.33	GSE213688	GSM6592061	hires	GSM6592061	TYT	Tumor	HyperCellular	Tumor Rich	NA
GSE213688_GSM6592061_hires_image_q2.png	TTCACGAAAGGATCAC-1	TYT_4	1138.4	979.12	GSE213688	GSM6592061	hires	GSM6592061	TYT	Tumor	HyperCellular	Tumor Rich	NA
GSE213688_GSM6592061_hires_image_q2.png	TTCACTCGAGCACCTA-1	TYT_4	962.16	634.48	GSE213688	GSM6592061	hires	GSM6592061	TYT	Tumor	HyperCellular	Tumor Rich	NA
GSE213688_GSM6592061_hires_image_q2.png	TTCACTTCCTAGAACG-1	TYT_4	1171.1	389.78	GSE213688	GSM6592061	hires	GSM6592061	TYT	Tumor	HyperCellular	Tumor Rich	NA
GSE213688_GSM6592061_hires_image_q2.png	TTCAGCCCTGGTCCAC-1	TYT_4	776.21	798.02	GSE213688	GSM6592061	hires	GSM6592061	TYT	Tumor	HyperCellular	Tumor Rich	NA
GSE213688_GSM6592061_hires_image_q2.png	TTCAGCTGGCGTGCCC-1	TYT_4	658.71	635.69	GSE213688	GSM6592061	hires	GSM6592061	TYT	Tumor	HyperCellular	Tumor Rich	NA
GSE213688_GSM6592061_hires_image_q2.png	TTCAGGCGTCAAAGCC-1	TYT_4	1581.8	936.72	GSE213688	GSM6592061	hires	GSM6592061	TYT	Tumor	HyperCellular	Tumor Rich	NA
GSE213688_GSM6592061_hires_image_q2.png	TTCAGTTCAAGAGGAG-1	TYT_4	1322.5	288.02	GSE213688	GSM6592061	hires	GSM6592061	TYT	Tumor	HyperCellular	Tumor Rich	NA
GSE213688_GSM6592061_hires_image_q2.png	TTCATGGCGCAACAGG-1	TYT_4	894.93	1366.2	GSE213688	GSM6592061	hires	GSM6592061	TYT	Tumor	HyperCellular	Tumor Rich	NA
GSE213688_GSM6592061_hires_image_q2.png	TTCCAATCAGAGCTAG-1	TYT_4	661.13	1285.6	GSE213688	GSM6592061	hires	GSM6592061	TYT	Tumor	HyperCellular	Tumor Rich	NA
GSE213688_GSM6592061_hires_image_q2.png	TTCCAATCTGGCTATC-1	TYT_4	1231.1	775.61	GSE213688	GSM6592061	hires	GSM6592061	TYT	Tumor	HyperCellular	Tumor Rich	NA
GSE213688_GSM6592061_hires_image_q2.png	TTCCACACAGATTTGA-1	TYT_4	1231.1	735.02	GSE213688	GSM6592061	hires	GSM6592061	TYT	Tumor	HyperCellular	Tumor Rich	NA
GSE213688_GSM6592061_hires_image_q2.png	TTCCAGACGAGATTTA-1	TYT_4	473.36	961.55	GSE213688	GSM6592061	hires	GSM6592061	TYT	Tumor	HyperCellular	Tumor Rich	NA
GSE213688_GSM6592061_hires_image_q2.png	TTCCGCAGAGAAATAT-1	TYT_4	591.47	1326.8	GSE213688	GSM6592061	hires	GSM6592061	TYT	Tumor	HyperCellular	Tumor Rich	NA
GSE213688_GSM6592061_hires_image_q2.png	TTCCGCGTGAGGCGAT-1	TYT_4	1021.5	817.4	GSE213688	GSM6592061	hires	GSM6592061	TYT	Tumor	HyperCellular	Tumor Rich	NA
GSE213688_GSM6592061_hires_image_q2.png	TTCCGGCCTTGAGGCT-1	TYT_4	1254.1	653.86	GSE213688	GSM6592061	hires	GSM6592061	TYT	Tumor	HyperCellular	Tumor Rich	NA
GSE213688_GSM6592061_hires_image_q2.png	TTCCGGTATCTGTGTC-1	TYT_4	426.12	920.97	GSE213688	GSM6592061	hires	GSM6592061	TYT	Tumor	HyperCellular	Tumor Rich	NA
GSE213688_GSM6592061_hires_image_q2.png	TTCCGGTTACCCACTT-1	TYT_4	752.59	838.6	GSE213688	GSM6592061	hires	GSM6592061	TYT	Tumor	HyperCellular	Tumor Rich	NA
GSE213688_GSM6592061_hires_image_q2.png	TTCCTCGAGGGTGTCT-1	TYT_4	1198.4	1324.4	GSE213688	GSM6592061	hires	GSM6592061	TYT	Tumor	HyperCellular	Tumor Rich	NA
GSE213688_GSM6592061_hires_image_q2.png	TTCCTCGGACTAACCA-1	TYT_4	764.1	736.84	GSE213688	GSM6592061	hires	GSM6592061	TYT	Tumor	HyperCellular	Tumor Rich	NA
GSE213688_GSM6592061_hires_image_q2.png	TTCGACAGAGCCCGTG-1	TYT_4	974.27	695.65	GSE213688	GSM6592061	hires	GSM6592061	TYT	Tumor	HyperCellular	Tumor Rich	NA
GSE213688_GSM6592061_hires_image_q2.png	TTCGACGGGAAGGGCG-1	TYT_4	1256.5	1263.2	GSE213688	GSM6592061	hires	GSM6592061	TYT	Tumor	HyperCellular	Tumor Rich	NA
GSE213688_GSM6592061_hires_image_q2.png	TTCGCACTCGCGTGCT-1	TYT_4	1244.4	1242.6	GSE213688	GSM6592061	hires	GSM6592061	TYT	Tumor	HyperCellular	Tumor Rich	NA
GSE213688_GSM6592061_hires_image_q2.png	TTCGCACTGTACGACA-1	TYT_4	1078.5	512.13	GSE213688	GSM6592061	hires	GSM6592061	TYT	Tumor	HyperCellular	Tumor Rich	NA
GSE213688_GSM6592061_hires_image_q2.png	TTCGCGCGCCATACGA-1	TYT_4	1218.4	552.1	GSE213688	GSM6592061	hires	GSM6592061	TYT	Tumor	HyperCellular	Tumor Rich	NA
GSE213688_GSM6592061_hires_image_q2.png	TTCGCTAGGAAGTTGT-1	TYT_4	403.1	920.97	GSE213688	GSM6592061	hires	GSM6592061	TYT	Tumor	HyperCellular	Tumor Rich	NA
GSE213688_GSM6592061_hires_image_q2.png	TTCGCTATCTGACGTG-1	TYT_4	602.98	1346.8	GSE213688	GSM6592061	hires	GSM6592061	TYT	Tumor	HyperCellular	Tumor Rich	NA
GSE213688_GSM6592061_hires_image_q2.png	TTCGGCTAGAGATGGT-1	TYT_4	1490.3	1383.7	GSE213688	GSM6592061	hires	GSM6592061	TYT	Tumor	HyperCellular	Tumor Rich	NA
GSE213688_GSM6592061_hires_image_q2.png	TTCGGGCGCTAGTCTT-1	TYT_4	1335.9	633.27	GSE213688	GSM6592061	hires	GSM6592061	TYT	Tumor	HyperCellular	Tumor Rich	NA
GSE213688_GSM6592061_hires_image_q2.png	TTCGGTACTGTAGAGG-1	TYT_4	1031.2	390.38	GSE213688	GSM6592061	hires	GSM6592061	TYT	Tumor	HyperCellular	Tumor Rich	NA
GSE213688_GSM6592061_hires_image_q2.png	TTCGTACTCCAGAACG-1	TYT_4	1431	1160.8	GSE213688	GSM6592061	hires	GSM6592061	TYT	Tumor	HyperCellular	Tumor Rich	NA
GSE213688_GSM6592061_hires_image_q2.png	TTCGTTCAACGAAGTT-1	TYT_4	544.84	1286.2	GSE213688	GSM6592061	hires	GSM6592061	TYT	Tumor	HyperCellular	Tumor Rich	NA
GSE213688_GSM6592061_hires_image_q2.png	TTCTAACCGAAGCTTA-1	TYT_4	718.67	1062.1	GSE213688	GSM6592061	hires	GSM6592061	TYT	Tumor	HyperCellular	Tumor Rich	NA
GSE213688_GSM6592061_hires_image_q2.png	TTCTACTTGCGAGGGC-1	TYT_4	1396.4	1303.2	GSE213688	GSM6592061	hires	GSM6592061	TYT	Tumor	HyperCellular	Tumor Rich	NA
GSE213688_GSM6592061_hires_image_q2.png	TTCTAGAAAGTCTTAT-1	TYT_4	1229.9	532.12	GSE213688	GSM6592061	hires	GSM6592061	TYT	Tumor	HyperCellular	Tumor Rich	NA
GSE213688_GSM6592061_hires_image_q2.png	TTCTAGGCCAATTGTG-1	TYT_4	1256.5	1303.8	GSE213688	GSM6592061	hires	GSM6592061	TYT	Tumor	HyperCellular	Tumor Rich	NA
GSE213688_GSM6592061_hires_image_q2.png	TTCTATTAAACGCAGC-1	TYT_4	1124.5	390.38	GSE213688	GSM6592061	hires	GSM6592061	TYT	Tumor	HyperCellular	Tumor Rich	NA
GSE213688_GSM6592061_hires_image_q2.png	TTCTGACCGGGCTCAA-1	TYT_4	787.11	696.26	GSE213688	GSM6592061	hires	GSM6592061	TYT	Tumor	HyperCellular	Tumor Rich	NA
GSE213688_GSM6592061_hires_image_q2.png	TTCTGCCGCGCCTAGA-1	TYT_4	962.77	756.22	GSE213688	GSM6592061	hires	GSM6592061	TYT	Tumor	HyperCellular	Tumor Rich	NA
GSE213688_GSM6592061_hires_image_q2.png	TTCTGCGGGTTAGCGG-1	TYT_4	834.96	939.75	GSE213688	GSM6592061	hires	GSM6592061	TYT	Tumor	HyperCellular	Tumor Rich	NA
GSE213688_GSM6592061_hires_image_q2.png	TTCTGCTAGACTCCAA-1	TYT_4	532.72	1184.4	GSE213688	GSM6592061	hires	GSM6592061	TYT	Tumor	HyperCellular	Tumor Rich	NA
GSE213688_GSM6592061_hires_image_q2.png	TTCTTAGTGAACGGTG-1	TYT_4	1373.4	1384.3	GSE213688	GSM6592061	hires	GSM6592061	TYT	Tumor	HyperCellular	Tumor Rich	NA
GSE213688_GSM6592061_hires_image_q2.png	TTCTTAGTGGCTCAGA-1	TYT_4	1058.5	1406.1	GSE213688	GSM6592061	hires	GSM6592061	TYT	Tumor	HyperCellular	Tumor Rich	NA
GSE213688_GSM6592061_hires_image_q2.png	TTCTTATCCGCTGGGT-1	TYT_4	589.05	758.04	GSE213688	GSM6592061	hires	GSM6592061	TYT	Tumor	HyperCellular	Tumor Rich	NA
GSE213688_GSM6592061_hires_image_q2.png	TTCTTGAGCCGCGCTA-1	TYT_4	1289.8	795.59	GSE213688	GSM6592061	hires	GSM6592061	TYT	Tumor	HyperCellular	Tumor Rich	NA
GSE213688_GSM6592061_hires_image_q2.png	TTCTTGCTAGCATCTC-1	TYT_4	484.87	940.96	GSE213688	GSM6592061	hires	GSM6592061	TYT	Tumor	HyperCellular	Tumor Rich	NA
GSE213688_GSM6592061_hires_image_q2.png	TTCTTGGACGATCTGC-1	TYT_4	1394	693.84	GSE213688	GSM6592061	hires	GSM6592061	TYT	Tumor	HyperCellular	Tumor Rich	NA
GSE213688_GSM6592061_hires_image_q2.png	TTCTTGGAGTAATGAG-1	TYT_4	848.29	1325.6	GSE213688	GSM6592061	hires	GSM6592061	TYT	Tumor	HyperCellular	Tumor Rich	NA
GSE213688_GSM6592061_hires_image_q2.png	TTCTTGTAACCTAATG-1	TYT_4	1361.3	1282.6	GSE213688	GSM6592061	hires	GSM6592061	TYT	Tumor	HyperCellular	Tumor Rich	NA
GSE213688_GSM6592061_hires_image_q2.png	TTCTTTGGTCGCGACG-1	TYT_4	556.34	1265.6	GSE213688	GSM6592061	hires	GSM6592061	TYT	Tumor	HyperCellular	Tumor Rich	NA
GSE213688_GSM6592061_hires_image_q2.png	TTGAACGAATCCTTTG-1	TYT_4	1525.5	1363.1	GSE213688	GSM6592061	hires	GSM6592061	TYT	Tumor	HyperCellular	Tumor Rich	NA
GSE213688_GSM6592061_hires_image_q2.png	TTGAACGACGTGCTGA-1	TYT_4	739.87	533.93	GSE213688	GSM6592061	hires	GSM6592061	TYT	Tumor	HyperCellular	Tumor Rich	NA
GSE213688_GSM6592061_hires_image_q2.png	TTGAAGAATTCCCAGG-1	TYT_4	1185.7	1100.9	GSE213688	GSM6592061	hires	GSM6592061	TYT	Tumor	HyperCellular	Tumor Rich	NA
GSE213688_GSM6592061_hires_image_q2.png	TTGAATATGGACTTTC-1	TYT_4	882.21	1061.5	GSE213688	GSM6592061	hires	GSM6592061	TYT	Tumor	HyperCellular	Tumor Rich	NA
GSE213688_GSM6592061_hires_image_q2.png	TTGAATTCACGTGAGG-1	TYT_4	636.9	960.95	GSE213688	GSM6592061	hires	GSM6592061	TYT	Tumor	HyperCellular	Tumor Rich	NA
GSE213688_GSM6592061_hires_image_q2.png	TTGACAGGAGCTCCCG-1	TYT_4	612.67	798.62	GSE213688	GSM6592061	hires	GSM6592061	TYT	Tumor	HyperCellular	Tumor Rich	NA
GSE213688_GSM6592061_hires_image_q2.png	TTGACATGAACGTGGA-1	TYT_4	1394.6	856.16	GSE213688	GSM6592061	hires	GSM6592061	TYT	Tumor	HyperCellular	Tumor Rich	NA
GSE213688_GSM6592061_hires_image_q2.png	TTGACCAGGAACAACT-1	TYT_4	833.15	452.17	GSE213688	GSM6592061	hires	GSM6592061	TYT	Tumor	HyperCellular	Tumor Rich	NA
GSE213688_GSM6592061_hires_image_q2.png	TTGACCATGTTCTCCG-1	TYT_4	859.8	1264.4	GSE213688	GSM6592061	hires	GSM6592061	TYT	Tumor	HyperCellular	Tumor Rich	NA
GSE213688_GSM6592061_hires_image_q2.png	TTGACCGTGTTAATGA-1	TYT_4	1371	734.42	GSE213688	GSM6592061	hires	GSM6592061	TYT	Tumor	HyperCellular	Tumor Rich	NA
GSE213688_GSM6592061_hires_image_q2.png	TTGACGCTCCATGAGC-1	TYT_4	589.66	920.37	GSE213688	GSM6592061	hires	GSM6592061	TYT	Tumor	HyperCellular	Tumor Rich	NA
GSE213688_GSM6592061_hires_image_q2.png	TTGACTACCATATGGT-1	TYT_4	1289.8	876.76	GSE213688	GSM6592061	hires	GSM6592061	TYT	Tumor	HyperCellular	Tumor Rich	NA
GSE213688_GSM6592061_hires_image_q2.png	TTGACTATTGTCCGGC-1	TYT_4	554.53	819.22	GSE213688	GSM6592061	hires	GSM6592061	TYT	Tumor	HyperCellular	Tumor Rich	NA
GSE213688_GSM6592061_hires_image_q2.png	TTGAGAAGTTTAGCAT-1	TYT_4	751.98	635.69	GSE213688	GSM6592061	hires	GSM6592061	TYT	Tumor	HyperCellular	Tumor Rich	NA
GSE213688_GSM6592061_hires_image_q2.png	TTGAGAGTACTGCTAA-1	TYT_4	1325	856.77	GSE213688	GSM6592061	hires	GSM6592061	TYT	Tumor	HyperCellular	Tumor Rich	NA
GSE213688_GSM6592061_hires_image_q2.png	TTGAGCAGCCCACGGT-1	TYT_4	414.61	860.4	GSE213688	GSM6592061	hires	GSM6592061	TYT	Tumor	HyperCellular	Tumor Rich	NA
GSE213688_GSM6592061_hires_image_q2.png	TTGATCTAACTTTGTC-1	TYT_4	1220.8	1161.4	GSE213688	GSM6592061	hires	GSM6592061	TYT	Tumor	HyperCellular	Tumor Rich	NA
GSE213688_GSM6592061_hires_image_q2.png	TTGATGCCGCTCGTCG-1	TYT_4	1369.2	328	GSE213688	GSM6592061	hires	GSM6592061	TYT	Tumor	HyperCellular	Tumor Rich	NA
GSE213688_GSM6592061_hires_image_q2.png	TTGATGTGTAGTCCCG-1	TYT_4	719.28	1265	GSE213688	GSM6592061	hires	GSM6592061	TYT	Tumor	HyperCellular	Tumor Rich	NA
GSE213688_GSM6592061_hires_image_q2.png	TTGATTAGCTGTTTCT-1	TYT_4	1371	775	GSE213688	GSM6592061	hires	GSM6592061	TYT	Tumor	HyperCellular	Tumor Rich	NA
GSE213688_GSM6592061_hires_image_q2.png	TTGATTATGCAGATGA-1	TYT_4	1384.3	1201.4	GSE213688	GSM6592061	hires	GSM6592061	TYT	Tumor	HyperCellular	Tumor Rich	NA
GSE213688_GSM6592061_hires_image_q2.png	TTGCAAGAAGACTCCT-1	TYT_4	972.46	329.82	GSE213688	GSM6592061	hires	GSM6592061	TYT	Tumor	HyperCellular	Tumor Rich	NA
GSE213688_GSM6592061_hires_image_q2.png	TTGCACAATTCAGAAA-1	TYT_4	1103.3	877.97	GSE213688	GSM6592061	hires	GSM6592061	TYT	Tumor	HyperCellular	Tumor Rich	NA
GSE213688_GSM6592061_hires_image_q2.png	TTGCACGGAGCAGCAC-1	TYT_4	1081.5	1324.4	GSE213688	GSM6592061	hires	GSM6592061	TYT	Tumor	HyperCellular	Tumor Rich	NA
GSE213688_GSM6592061_hires_image_q2.png	TTGCATGCTGATCACG-1	TYT_4	1360.1	917.34	GSE213688	GSM6592061	hires	GSM6592061	TYT	Tumor	HyperCellular	Tumor Rich	NA
GSE213688_GSM6592061_hires_image_q2.png	TTGCCATAGCCCGCTC-1	TYT_4	1487.3	652.65	GSE213688	GSM6592061	hires	GSM6592061	TYT	Tumor	HyperCellular	Tumor Rich	NA
GSE213688_GSM6592061_hires_image_q2.png	TTGCCCTGATCACGGG-1	TYT_4	1372.2	1018.5	GSE213688	GSM6592061	hires	GSM6592061	TYT	Tumor	HyperCellular	Tumor Rich	NA
GSE213688_GSM6592061_hires_image_q2.png	TTGCCGCAGACCTACA-1	TYT_4	1557	489.72	GSE213688	GSM6592061	hires	GSM6592061	TYT	Tumor	HyperCellular	Tumor Rich	NA
GSE213688_GSM6592061_hires_image_q2.png	TTGCCGCTTTCTAGTA-1	TYT_4	856.77	492.75	GSE213688	GSM6592061	hires	GSM6592061	TYT	Tumor	HyperCellular	Tumor Rich	NA
GSE213688_GSM6592061_hires_image_q2.png	TTGCGGCATCAGAAAG-1	TYT_4	1242.6	673.85	GSE213688	GSM6592061	hires	GSM6592061	TYT	Tumor	HyperCellular	Tumor Rich	NA
GSE213688_GSM6592061_hires_image_q2.png	TTGCGTCGGCCAACCG-1	TYT_4	1289.2	714.43	GSE213688	GSM6592061	hires	GSM6592061	TYT	Tumor	HyperCellular	Tumor Rich	NA
GSE213688_GSM6592061_hires_image_q2.png	TTGCTCCCATACCGGA-1	TYT_4	930.06	1305	GSE213688	GSM6592061	hires	GSM6592061	TYT	Tumor	HyperCellular	Tumor Rich	NA
GSE213688_GSM6592061_hires_image_q2.png	TTGCTGAAGGAACCAC-1	TYT_4	1105.1	1364.9	GSE213688	GSM6592061	hires	GSM6592061	TYT	Tumor	HyperCellular	Tumor Rich	NA
GSE213688_GSM6592061_hires_image_q2.png	TTGCTGATCATGTTCG-1	TYT_4	1103.9	1080.9	GSE213688	GSM6592061	hires	GSM6592061	TYT	Tumor	HyperCellular	Tumor Rich	NA
GSE213688_GSM6592061_hires_image_q2.png	TTGCTGCACCTATCCA-1	TYT_4	1537	1302.6	GSE213688	GSM6592061	hires	GSM6592061	TYT	Tumor	HyperCellular	Tumor Rich	NA
GSE213688_GSM6592061_hires_image_q2.png	TTGGACATGTGGCTTA-1	TYT_4	1430.4	916.73	GSE213688	GSM6592061	hires	GSM6592061	TYT	Tumor	HyperCellular	Tumor Rich	NA
GSE213688_GSM6592061_hires_image_q2.png	TTGGACCATCTGGCAA-1	TYT_4	542.41	717.46	GSE213688	GSM6592061	hires	GSM6592061	TYT	Tumor	HyperCellular	Tumor Rich	NA
GSE213688_GSM6592061_hires_image_q2.png	TTGGACCTATAACAGT-1	TYT_4	763.49	615.1	GSE213688	GSM6592061	hires	GSM6592061	TYT	Tumor	HyperCellular	Tumor Rich	NA
GSE213688_GSM6592061_hires_image_q2.png	TTGGATATCGTCTACG-1	TYT_4	1160.8	776.21	GSE213688	GSM6592061	hires	GSM6592061	TYT	Tumor	HyperCellular	Tumor Rich	NA
GSE213688_GSM6592061_hires_image_q2.png	TTGGATTGGGTACCAC-1	TYT_4	1128.7	1405.5	GSE213688	GSM6592061	hires	GSM6592061	TYT	Tumor	HyperCellular	Tumor Rich	NA
GSE213688_GSM6592061_hires_image_q2.png	TTGGCCATCTTGCGCT-1	TYT_4	1525.5	1404.3	GSE213688	GSM6592061	hires	GSM6592061	TYT	Tumor	HyperCellular	Tumor Rich	NA
GSE213688_GSM6592061_hires_image_q2.png	TTGGCTCGCATGAGAC-1	TYT_4	1338.3	1283.2	GSE213688	GSM6592061	hires	GSM6592061	TYT	Tumor	HyperCellular	Tumor Rich	NA
GSE213688_GSM6592061_hires_image_q2.png	TTGGGAAGACGAGCCG-1	TYT_4	1019.7	370.4	GSE213688	GSM6592061	hires	GSM6592061	TYT	Tumor	HyperCellular	Tumor Rich	NA
GSE213688_GSM6592061_hires_image_q2.png	TTGGGACACTGCCCGC-1	TYT_4	952.47	1183.2	GSE213688	GSM6592061	hires	GSM6592061	TYT	Tumor	HyperCellular	Tumor Rich	NA
GSE213688_GSM6592061_hires_image_q2.png	TTGGGACGTAAGAGTT-1	TYT_4	495.78	717.46	GSE213688	GSM6592061	hires	GSM6592061	TYT	Tumor	HyperCellular	Tumor Rich	NA
GSE213688_GSM6592061_hires_image_q2.png	TTGGGCGGCGGTTGCC-1	TYT_4	882.21	1142.7	GSE213688	GSM6592061	hires	GSM6592061	TYT	Tumor	HyperCellular	Tumor Rich	NA
GSE213688_GSM6592061_hires_image_q2.png	TTGGTCACACTCGTAA-1	TYT_4	1208.1	775.61	GSE213688	GSM6592061	hires	GSM6592061	TYT	Tumor	HyperCellular	Tumor Rich	NA
GSE213688_GSM6592061_hires_image_q2.png	TTGGTTGCGGTGCGCG-1	TYT_4	1499.4	673.24	GSE213688	GSM6592061	hires	GSM6592061	TYT	Tumor	HyperCellular	Tumor Rich	NA
GSE213688_GSM6592061_hires_image_q2.png	TTGTAAGGCCAGTTGG-1	TYT_4	824.67	1203.8	GSE213688	GSM6592061	hires	GSM6592061	TYT	Tumor	HyperCellular	Tumor Rich	NA
GSE213688_GSM6592061_hires_image_q2.png	TTGTAATCCGTACTCG-1	TYT_4	1126.9	1040.3	GSE213688	GSM6592061	hires	GSM6592061	TYT	Tumor	HyperCellular	Tumor Rich	NA
GSE213688_GSM6592061_hires_image_q2.png	TTGTCGTTCAGTTACC-1	TYT_4	1093	1304.4	GSE213688	GSM6592061	hires	GSM6592061	TYT	Tumor	HyperCellular	Tumor Rich	NA
GSE213688_GSM6592061_hires_image_q2.png	TTGTGAACCTAATCCG-1	TYT_4	716.85	615.1	GSE213688	GSM6592061	hires	GSM6592061	TYT	Tumor	HyperCellular	Tumor Rich	NA
GSE213688_GSM6592061_hires_image_q2.png	TTGTGCAGCCACGTCA-1	TYT_4	903.41	533.33	GSE213688	GSM6592061	hires	GSM6592061	TYT	Tumor	HyperCellular	Tumor Rich	NA
GSE213688_GSM6592061_hires_image_q2.png	TTGTGGCCCTGACAGT-1	TYT_4	1070	1385.5	GSE213688	GSM6592061	hires	GSM6592061	TYT	Tumor	HyperCellular	Tumor Rich	NA
GSE213688_GSM6592061_hires_image_q2.png	TTGTGGTAGGAGGGAT-1	TYT_4	1441.3	734.42	GSE213688	GSM6592061	hires	GSM6592061	TYT	Tumor	HyperCellular	Tumor Rich	NA
GSE213688_GSM6592061_hires_image_q2.png	TTGTGTATGCCACCAA-1	TYT_4	1066.9	613.89	GSE213688	GSM6592061	hires	GSM6592061	TYT	Tumor	HyperCellular	Tumor Rich	NA
GSE213688_GSM6592061_hires_image_q2.png	TTGTGTTTCCCGAAAG-1	TYT_4	1079.1	715.04	GSE213688	GSM6592061	hires	GSM6592061	TYT	Tumor	HyperCellular	Tumor Rich	NA
GSE213688_GSM6592061_hires_image_q2.png	TTGTTAGCAAATTCGA-1	TYT_4	1280.1	1303.2	GSE213688	GSM6592061	hires	GSM6592061	TYT	Tumor	HyperCellular	Tumor Rich	NA
GSE213688_GSM6592061_hires_image_q2.png	TTGTTCAGTGTGCTAC-1	TYT_4	1022.7	1263.8	GSE213688	GSM6592061	hires	GSM6592061	TYT	Tumor	HyperCellular	Tumor Rich	NA
GSE213688_GSM6592061_hires_image_q2.png	TTGTTGTGTGTCAAGA-1	TYT_4	870.7	1122.1	GSE213688	GSM6592061	hires	GSM6592061	TYT	Tumor	HyperCellular	Tumor Rich	NA
GSE213688_GSM6592061_hires_image_q2.png	TTGTTTCACATCCAGG-1	TYT_4	1277.1	572.09	GSE213688	GSM6592061	hires	GSM6592061	TYT	Tumor	HyperCellular	Tumor Rich	NA
GSE213688_GSM6592061_hires_image_q2.png	TTGTTTCATTAGTCTA-1	TYT_4	1417	530.91	GSE213688	GSM6592061	hires	GSM6592061	TYT	Tumor	HyperCellular	Tumor Rich	NA
GSE213688_GSM6592061_hires_image_q2.png	AAGACTGCAAGCTACT-1	AO_1	975.48	1020.3	GSE213688	GSM6592061	hires	GSM6592061	AO	Artifact	Other	NA	NA
GSE213688_GSM6592061_hires_image_q2.png	AAGCTCGTGCCAAGTC-1	AO_1	917.34	1040.9	GSE213688	GSM6592061	hires	GSM6592061	AO	Artifact	Other	NA	NA
GSE213688_GSM6592061_hires_image_q2.png	ACAACAGCATGAGCTA-1	AO_1	928.85	1102.1	GSE213688	GSM6592061	hires	GSM6592061	AO	Artifact	Other	NA	NA
GSE213688_GSM6592061_hires_image_q2.png	ACACGAGACTCCTTCT-1	AO_1	940.96	1122.1	GSE213688	GSM6592061	hires	GSM6592061	AO	Artifact	Other	NA	NA
GSE213688_GSM6592061_hires_image_q2.png	ACGTAGATTGCTGATG-1	AO_1	986.99	1081.5	GSE213688	GSM6592061	hires	GSM6592061	AO	Artifact	Other	NA	NA
GSE213688_GSM6592061_hires_image_q2.png	ACTCTTGTATAGTAAC-1	AO_1	951.86	1020.3	GSE213688	GSM6592061	hires	GSM6592061	AO	Artifact	Other	NA	NA
GSE213688_GSM6592061_hires_image_q2.png	AGGGCTGCAGTTACAG-1	AO_1	1010.6	1040.3	GSE213688	GSM6592061	hires	GSM6592061	AO	Artifact	Other	NA	NA
GSE213688_GSM6592061_hires_image_q2.png	ATATCTTAGGGCCTTC-1	AO_1	1057.3	1040.3	GSE213688	GSM6592061	hires	GSM6592061	AO	Artifact	Other	NA	NA
GSE213688_GSM6592061_hires_image_q2.png	ATCAATCTGGGCTGCA-1	AO_1	1010.6	1080.9	GSE213688	GSM6592061	hires	GSM6592061	AO	Artifact	Other	NA	NA
GSE213688_GSM6592061_hires_image_q2.png	ATCATCCAATATTTGT-1	AO_1	1080.3	959.13	GSE213688	GSM6592061	hires	GSM6592061	AO	Artifact	Other	NA	NA
GSE213688_GSM6592061_hires_image_q2.png	ATGCGACAGTCCCATT-1	AO_1	940.35	1040.9	GSE213688	GSM6592061	hires	GSM6592061	AO	Artifact	Other	NA	NA
GSE213688_GSM6592061_hires_image_q2.png	ATGGAGCAGGCCGTGA-1	AO_1	998.5	1020.3	GSE213688	GSM6592061	hires	GSM6592061	AO	Artifact	Other	NA	NA
GSE213688_GSM6592061_hires_image_q2.png	CAATTTCGTATAAGGG-1	AO_1	1033.6	999.71	GSE213688	GSM6592061	hires	GSM6592061	AO	Artifact	Other	NA	NA
GSE213688_GSM6592061_hires_image_q2.png	CACATGATTCAGCAAC-1	AO_1	1022.1	979.72	GSE213688	GSM6592061	hires	GSM6592061	AO	Artifact	Other	NA	NA
GSE213688_GSM6592061_hires_image_q2.png	CAGTCTGTATACTGGG-1	AO_1	998.5	898.56	GSE213688	GSM6592061	hires	GSM6592061	AO	Artifact	Other	NA	NA
GSE213688_GSM6592061_hires_image_q2.png	CATACGGCGTCTGGGC-1	AO_1	1033.6	959.13	GSE213688	GSM6592061	hires	GSM6592061	AO	Artifact	Other	NA	NA
GSE213688_GSM6592061_hires_image_q2.png	CCAAGCGTAACTCGTA-1	AO_1	940.35	1081.5	GSE213688	GSM6592061	hires	GSM6592061	AO	Artifact	Other	NA	NA
GSE213688_GSM6592061_hires_image_q2.png	CCAGCCTGGACCAATA-1	AO_1	1010	999.71	GSE213688	GSM6592061	hires	GSM6592061	AO	Artifact	Other	NA	NA
GSE213688_GSM6592061_hires_image_q2.png	CCTGTCGCCCGTAAAT-1	AO_1	1045.1	1020.3	GSE213688	GSM6592061	hires	GSM6592061	AO	Artifact	Other	NA	NA
GSE213688_GSM6592061_hires_image_q2.png	CGCATGGTGCGATGCT-1	AO_1	998.5	939.14	GSE213688	GSM6592061	hires	GSM6592061	AO	Artifact	Other	NA	NA
GSE213688_GSM6592061_hires_image_q2.png	CGCTATTCTTAGGCTC-1	AO_1	1068.8	979.12	GSE213688	GSM6592061	hires	GSM6592061	AO	Artifact	Other	NA	NA
GSE213688_GSM6592061_hires_image_q2.png	CGGAGCATGGCGATCC-1	AO_1	986.99	959.13	GSE213688	GSM6592061	hires	GSM6592061	AO	Artifact	Other	NA	NA
GSE213688_GSM6592061_hires_image_q2.png	CTAGCATAGTATAATG-1	AO_1	999.11	1060.9	GSE213688	GSM6592061	hires	GSM6592061	AO	Artifact	Other	NA	NA
GSE213688_GSM6592061_hires_image_q2.png	CTAGTCACGTCTTAAG-1	AO_1	963.37	1000.3	GSE213688	GSM6592061	hires	GSM6592061	AO	Artifact	Other	NA	NA
GSE213688_GSM6592061_hires_image_q2.png	CTATCGGGTCTCAACA-1	AO_1	963.98	1040.9	GSE213688	GSM6592061	hires	GSM6592061	AO	Artifact	Other	NA	NA
GSE213688_GSM6592061_hires_image_q2.png	CTCTCACAATCGATGA-1	AO_1	952.47	1101.5	GSE213688	GSM6592061	hires	GSM6592061	AO	Artifact	Other	NA	NA
GSE213688_GSM6592061_hires_image_q2.png	CTGCCATGCATCACAT-1	AO_1	1045.1	939.14	GSE213688	GSM6592061	hires	GSM6592061	AO	Artifact	Other	NA	NA
GSE213688_GSM6592061_hires_image_q2.png	GAATCTGAACATTCTC-1	AO_1	1021.5	898.56	GSE213688	GSM6592061	hires	GSM6592061	AO	Artifact	Other	NA	NA
GSE213688_GSM6592061_hires_image_q2.png	GAATTATAGTGAAAGG-1	AO_1	975.48	1060.9	GSE213688	GSM6592061	hires	GSM6592061	AO	Artifact	Other	NA	NA
GSE213688_GSM6592061_hires_image_q2.png	GCAGATTAGGGATATC-1	AO_1	1057.3	999.71	GSE213688	GSM6592061	hires	GSM6592061	AO	Artifact	Other	NA	NA
GSE213688_GSM6592061_hires_image_q2.png	GCATAGAGCACTCAGG-1	AO_1	1080.3	999.71	GSE213688	GSM6592061	hires	GSM6592061	AO	Artifact	Other	NA	NA
GSE213688_GSM6592061_hires_image_q2.png	GCCGATTGGCCAAGCT-1	AO_1	1056.6	918.55	GSE213688	GSM6592061	hires	GSM6592061	AO	Artifact	Other	NA	NA
GSE213688_GSM6592061_hires_image_q2.png	GCCGGGTTAGGGTCGC-1	AO_1	1080.3	918.55	GSE213688	GSM6592061	hires	GSM6592061	AO	Artifact	Other	NA	NA
GSE213688_GSM6592061_hires_image_q2.png	GCGAGTTCTGCAAAGA-1	AO_1	1033.6	1040.3	GSE213688	GSM6592061	hires	GSM6592061	AO	Artifact	Other	NA	NA
GSE213688_GSM6592061_hires_image_q2.png	GCGCCGTTCCACGATA-1	AO_1	1010	918.55	GSE213688	GSM6592061	hires	GSM6592061	AO	Artifact	Other	NA	NA
GSE213688_GSM6592061_hires_image_q2.png	GCGCTAATTGAATAGA-1	AO_1	952.47	1060.9	GSE213688	GSM6592061	hires	GSM6592061	AO	Artifact	Other	NA	NA
GSE213688_GSM6592061_hires_image_q2.png	GCTAGTAGAGCTTGTA-1	AO_1	1010	959.13	GSE213688	GSM6592061	hires	GSM6592061	AO	Artifact	Other	NA	NA
GSE213688_GSM6592061_hires_image_q2.png	GCTGAGGCGTGAGTAT-1	AO_1	1021.5	939.14	GSE213688	GSM6592061	hires	GSM6592061	AO	Artifact	Other	NA	NA
GSE213688_GSM6592061_hires_image_q2.png	GGGCTGCCTAGGGCGA-1	AO_1	963.98	1081.5	GSE213688	GSM6592061	hires	GSM6592061	AO	Artifact	Other	NA	NA
GSE213688_GSM6592061_hires_image_q2.png	GGTAGTGCTCGCACCA-1	AO_1	928.85	1060.9	GSE213688	GSM6592061	hires	GSM6592061	AO	Artifact	Other	NA	NA
GSE213688_GSM6592061_hires_image_q2.png	GTACACTTACCTGAAG-1	AO_1	1022.1	1020.3	GSE213688	GSM6592061	hires	GSM6592061	AO	Artifact	Other	NA	NA
GSE213688_GSM6592061_hires_image_q2.png	GTCATTAGAGCGAACG-1	AO_1	986.99	1000.3	GSE213688	GSM6592061	hires	GSM6592061	AO	Artifact	Other	NA	NA
GSE213688_GSM6592061_hires_image_q2.png	GTCCCAACGTAAAGTA-1	AO_1	917.34	1081.5	GSE213688	GSM6592061	hires	GSM6592061	AO	Artifact	Other	NA	NA
GSE213688_GSM6592061_hires_image_q2.png	TAACATACAATGTGGG-1	AO_1	951.86	979.72	GSE213688	GSM6592061	hires	GSM6592061	AO	Artifact	Other	NA	NA
GSE213688_GSM6592061_hires_image_q2.png	TACATAGGCATACACC-1	AO_1	1068.2	938.54	GSE213688	GSM6592061	hires	GSM6592061	AO	Artifact	Other	NA	NA
GSE213688_GSM6592061_hires_image_q2.png	TAGCGTTGGGTCTTAC-1	AO_1	975.48	979.72	GSE213688	GSM6592061	hires	GSM6592061	AO	Artifact	Other	NA	NA
GSE213688_GSM6592061_hires_image_q2.png	TAGGTTCGAGTTCGTC-1	AO_1	986.99	1040.9	GSE213688	GSM6592061	hires	GSM6592061	AO	Artifact	Other	NA	NA
GSE213688_GSM6592061_hires_image_q2.png	TATTCAATTCTAATCC-1	AO_1	905.22	1061.5	GSE213688	GSM6592061	hires	GSM6592061	AO	Artifact	Other	NA	NA
GSE213688_GSM6592061_hires_image_q2.png	TATTCGTGCCAGAATA-1	AO_1	1022.1	1060.9	GSE213688	GSM6592061	hires	GSM6592061	AO	Artifact	Other	NA	NA
GSE213688_GSM6592061_hires_image_q2.png	TCACGTGCCCGATTCA-1	AO_1	1045.1	979.72	GSE213688	GSM6592061	hires	GSM6592061	AO	Artifact	Other	NA	NA
GSE213688_GSM6592061_hires_image_q2.png	TCTTCGATACCAATAA-1	AO_1	999.11	1101.5	GSE213688	GSM6592061	hires	GSM6592061	AO	Artifact	Other	NA	NA
GSE213688_GSM6592061_hires_image_q2.png	TCTTGATGCGTAGCGA-1	AO_1	975.48	1101.5	GSE213688	GSM6592061	hires	GSM6592061	AO	Artifact	Other	NA	NA
GSE213688_GSM6592061_hires_image_q2.png	TGCTGTTGAAGAACTC-1	AO_1	998.5	979.72	GSE213688	GSM6592061	hires	GSM6592061	AO	Artifact	Other	NA	NA
GSE213688_GSM6592061_hires_image_q2.png	TGGCAGCAGTAATAGT-1	AO_1	1056.6	959.13	GSE213688	GSM6592061	hires	GSM6592061	AO	Artifact	Other	NA	NA
GSE213688_GSM6592061_hires_image_q2.png	TTATGAATGAAAGGGA-1	AO_1	1033	918.55	GSE213688	GSM6592061	hires	GSM6592061	AO	Artifact	Other	NA	NA
GSE213688_GSM6592061_hires_image_q2.png	TTCGGGACTAATCGCG-1	AO_1	928.85	1020.3	GSE213688	GSM6592061	hires	GSM6592061	AO	Artifact	Other	NA	NA
GSE213688_GSM6592061_hires_image_q2.png	AAATCGCGGAAGGAGT-1	AO_6	1709	590.87	GSE213688	GSM6592061	hires	GSM6592061	AO	Artifact	Other	NA	NA
GSE213688_GSM6592061_hires_image_q2.png	AAATGTATCTTATCCC-1	AO_6	1769.5	1220.2	GSE213688	GSM6592061	hires	GSM6592061	AO	Artifact	Other	NA	NA
GSE213688_GSM6592061_hires_image_q2.png	ACACCGAGCGCTCTTT-1	AO_6	1712.6	1443.7	GSE213688	GSM6592061	hires	GSM6592061	AO	Artifact	Other	NA	NA
GSE213688_GSM6592061_hires_image_q2.png	ACACTCCAATGTCACT-1	AO_6	1572.1	1403.7	GSE213688	GSM6592061	hires	GSM6592061	AO	Artifact	Other	NA	NA
GSE213688_GSM6592061_hires_image_q2.png	ACATGGCTCAATTTAG-1	AO_6	1607.8	1586.6	GSE213688	GSM6592061	hires	GSM6592061	AO	Artifact	Other	NA	NA
GSE213688_GSM6592061_hires_image_q2.png	ACCATTAAGGGTGTCA-1	AO_6	1712.6	1484.3	GSE213688	GSM6592061	hires	GSM6592061	AO	Artifact	Other	NA	NA
GSE213688_GSM6592061_hires_image_q2.png	ACGCTGTGAGGCGTAG-1	AO_6	1616.9	956.71	GSE213688	GSM6592061	hires	GSM6592061	AO	Artifact	Other	NA	NA
GSE213688_GSM6592061_hires_image_q2.png	ACTCTAAACCTGGGAT-1	AO_6	1758	1200.2	GSE213688	GSM6592061	hires	GSM6592061	AO	Artifact	Other	NA	NA
GSE213688_GSM6592061_hires_image_q2.png	ACTTCCAGTGGAAGCT-1	AO_6	1732	590.87	GSE213688	GSM6592061	hires	GSM6592061	AO	Artifact	Other	NA	NA
GSE213688_GSM6592061_hires_image_q2.png	ACTTTGACTGCATCCT-1	AO_6	1640.5	956.71	GSE213688	GSM6592061	hires	GSM6592061	AO	Artifact	Other	NA	NA
GSE213688_GSM6592061_hires_image_q2.png	AGCCTAATACCCACGT-1	AO_6	1604.2	733.81	GSE213688	GSM6592061	hires	GSM6592061	AO	Artifact	Other	NA	NA
GSE213688_GSM6592061_hires_image_q2.png	AGCGGCGGTTAGCGGT-1	AO_6	1627.8	733.21	GSE213688	GSM6592061	hires	GSM6592061	AO	Artifact	Other	NA	NA
GSE213688_GSM6592061_hires_image_q2.png	ATCGTATTCCGAGAAC-1	AO_6	1734.4	1159.6	GSE213688	GSM6592061	hires	GSM6592061	AO	Artifact	Other	NA	NA
GSE213688_GSM6592061_hires_image_q2.png	ATCTGATAGTGTCTTA-1	AO_6	1630.8	1423.7	GSE213688	GSM6592061	hires	GSM6592061	AO	Artifact	Other	NA	NA
GSE213688_GSM6592061_hires_image_q2.png	ATGGAAATTTAAGGAG-1	AO_6	1686	672.03	GSE213688	GSM6592061	hires	GSM6592061	AO	Artifact	Other	NA	NA
GSE213688_GSM6592061_hires_image_q2.png	ATTAACACCTGAGATA-1	AO_6	1758.6	1362.5	GSE213688	GSM6592061	hires	GSM6592061	AO	Artifact	Other	NA	NA
GSE213688_GSM6592061_hires_image_q2.png	ATTGATCACCACATTT-1	AO_6	1674.5	692.63	GSE213688	GSM6592061	hires	GSM6592061	AO	Artifact	Other	NA	NA
GSE213688_GSM6592061_hires_image_q2.png	ATTGGTAGGATCCGCT-1	AO_6	1735	1240.8	GSE213688	GSM6592061	hires	GSM6592061	AO	Artifact	Other	NA	NA
GSE213688_GSM6592061_hires_image_q2.png	CAAAGTCAGGTTAGCT-1	AO_6	1643	1566	GSE213688	GSM6592061	hires	GSM6592061	AO	Artifact	Other	NA	NA
GSE213688_GSM6592061_hires_image_q2.png	CAATATTGGACTAGTG-1	AO_6	1561.2	1586.6	GSE213688	GSM6592061	hires	GSM6592061	AO	Artifact	Other	NA	NA
GSE213688_GSM6592061_hires_image_q2.png	CAGATGTTTGTCCCAA-1	AO_6	1744.1	692.63	GSE213688	GSM6592061	hires	GSM6592061	AO	Artifact	Other	NA	NA
GSE213688_GSM6592061_hires_image_q2.png	CAGTAGATGATGTCCG-1	AO_6	1758.6	1403.1	GSE213688	GSM6592061	hires	GSM6592061	AO	Artifact	Other	NA	NA
GSE213688_GSM6592061_hires_image_q2.png	CATAAGCTCTCCGTCT-1	AO_6	1605.4	896.14	GSE213688	GSM6592061	hires	GSM6592061	AO	Artifact	Other	NA	NA
GSE213688_GSM6592061_hires_image_q2.png	CATCAACACCTACTAA-1	AO_6	1689	1443.7	GSE213688	GSM6592061	hires	GSM6592061	AO	Artifact	Other	NA	NA
GSE213688_GSM6592061_hires_image_q2.png	CATGGCTCCCTATGTC-1	AO_6	1758.6	1281.4	GSE213688	GSM6592061	hires	GSM6592061	AO	Artifact	Other	NA	NA
GSE213688_GSM6592061_hires_image_q2.png	CCAAGTTTCTACAGAT-1	AO_6	1677.5	1464.3	GSE213688	GSM6592061	hires	GSM6592061	AO	Artifact	Other	NA	NA
GSE213688_GSM6592061_hires_image_q2.png	CCAGTCAAATCTCTTA-1	AO_6	1675.1	895.53	GSE213688	GSM6592061	hires	GSM6592061	AO	Artifact	Other	NA	NA
GSE213688_GSM6592061_hires_image_q2.png	CCATATTGGATCATGA-1	AO_6	1643	1525.5	GSE213688	GSM6592061	hires	GSM6592061	AO	Artifact	Other	NA	NA
GSE213688_GSM6592061_hires_image_q2.png	CCGACAAACACATGAG-1	AO_6	1607.2	1423.7	GSE213688	GSM6592061	hires	GSM6592061	AO	Artifact	Other	NA	NA
GSE213688_GSM6592061_hires_image_q2.png	CCTAGGTAAAGGTAGC-1	AO_6	1639.3	713.22	GSE213688	GSM6592061	hires	GSM6592061	AO	Artifact	Other	NA	NA
GSE213688_GSM6592061_hires_image_q2.png	CCTCAACGATCGCTGT-1	AO_6	1767.7	692.02	GSE213688	GSM6592061	hires	GSM6592061	AO	Artifact	Other	NA	NA
GSE213688_GSM6592061_hires_image_q2.png	CCTGACAAACTCGCGC-1	AO_6	1735.6	1362.5	GSE213688	GSM6592061	hires	GSM6592061	AO	Artifact	Other	NA	NA
GSE213688_GSM6592061_hires_image_q2.png	CGACGCATCCGTACCT-1	AO_6	1651.4	733.21	GSE213688	GSM6592061	hires	GSM6592061	AO	Artifact	Other	NA	NA
GSE213688_GSM6592061_hires_image_q2.png	CGCAATCGATCATTAG-1	AO_6	1770.2	1260.8	GSE213688	GSM6592061	hires	GSM6592061	AO	Artifact	Other	NA	NA
GSE213688_GSM6592061_hires_image_q2.png	CGTAATAATTACGAGT-1	AO_6	1700.5	1464.3	GSE213688	GSM6592061	hires	GSM6592061	AO	Artifact	Other	NA	NA
GSE213688_GSM6592061_hires_image_q2.png	CGTACCGAAAGTCTAG-1	AO_6	1630.8	1546	GSE213688	GSM6592061	hires	GSM6592061	AO	Artifact	Other	NA	NA
GSE213688_GSM6592061_hires_image_q2.png	CGTCAATCTTTAACAT-1	AO_6	1666	1525.5	GSE213688	GSM6592061	hires	GSM6592061	AO	Artifact	Other	NA	NA
GSE213688_GSM6592061_hires_image_q2.png	CTCGAGACATACGATA-1	AO_6	1686	631.45	GSE213688	GSM6592061	hires	GSM6592061	AO	Artifact	Other	NA	NA
GSE213688_GSM6592061_hires_image_q2.png	CTGCCCACGAAGCGTT-1	AO_6	1699.3	1098.4	GSE213688	GSM6592061	hires	GSM6592061	AO	Artifact	Other	NA	NA
GSE213688_GSM6592061_hires_image_q2.png	CTGTTGGCTCTTCTGA-1	AO_6	1747.1	1341.9	GSE213688	GSM6592061	hires	GSM6592061	AO	Artifact	Other	NA	NA
GSE213688_GSM6592061_hires_image_q2.png	CTTATGCGCTCAGGGC-1	AO_6	1639.9	875.55	GSE213688	GSM6592061	hires	GSM6592061	AO	Artifact	Other	NA	NA
GSE213688_GSM6592061_hires_image_q2.png	GAAATCTGACCAAGTT-1	AO_6	1747.1	1382.5	GSE213688	GSM6592061	hires	GSM6592061	AO	Artifact	Other	NA	NA
GSE213688_GSM6592061_hires_image_q2.png	GAACCTCGACCTACAC-1	AO_6	1663.6	916.13	GSE213688	GSM6592061	hires	GSM6592061	AO	Artifact	Other	NA	NA
GSE213688_GSM6592061_hires_image_q2.png	GAAGCTCTTTGCTTAG-1	AO_6	1724.1	1464.3	GSE213688	GSM6592061	hires	GSM6592061	AO	Artifact	Other	NA	NA
GSE213688_GSM6592061_hires_image_q2.png	GAGGAGATCCTCATGC-1	AO_6	1677.5	1504.9	GSE213688	GSM6592061	hires	GSM6592061	AO	Artifact	Other	NA	NA
GSE213688_GSM6592061_hires_image_q2.png	GATCTAACCGTATTCA-1	AO_6	1697.5	692.63	GSE213688	GSM6592061	hires	GSM6592061	AO	Artifact	Other	NA	NA
GSE213688_GSM6592061_hires_image_q2.png	GCACAAGTGGATCATA-1	AO_6	1700.5	1423.7	GSE213688	GSM6592061	hires	GSM6592061	AO	Artifact	Other	NA	NA
GSE213688_GSM6592061_hires_image_q2.png	GCATGGGTACTGACGC-1	AO_6	1733.8	915.52	GSE213688	GSM6592061	hires	GSM6592061	AO	Artifact	Other	NA	NA
GSE213688_GSM6592061_hires_image_q2.png	GCCAGGCTTAGTGGTA-1	AO_6	1712.6	1565.4	GSE213688	GSM6592061	hires	GSM6592061	AO	Artifact	Other	NA	NA
GSE213688_GSM6592061_hires_image_q2.png	GCGATGTCTGTGCTTG-1	AO_6	1770.8	1382.5	GSE213688	GSM6592061	hires	GSM6592061	AO	Artifact	Other	NA	NA
GSE213688_GSM6592061_hires_image_q2.png	GCTACAGTACGGACCG-1	AO_6	1605.4	936.72	GSE213688	GSM6592061	hires	GSM6592061	AO	Artifact	Other	NA	NA
GSE213688_GSM6592061_hires_image_q2.png	GCTATGCCAGCTTATG-1	AO_6	1744.7	854.95	GSE213688	GSM6592061	hires	GSM6592061	AO	Artifact	Other	NA	NA
GSE213688_GSM6592061_hires_image_q2.png	GCTGCGCCTCCCACGT-1	AO_6	1758.6	1321.9	GSE213688	GSM6592061	hires	GSM6592061	AO	Artifact	Other	NA	NA
GSE213688_GSM6592061_hires_image_q2.png	GGAGACCATCTACATA-1	AO_6	1674.5	733.21	GSE213688	GSM6592061	hires	GSM6592061	AO	Artifact	Other	NA	NA
GSE213688_GSM6592061_hires_image_q2.png	GGATCCCTACCAGCTA-1	AO_6	1631.5	1586.6	GSE213688	GSM6592061	hires	GSM6592061	AO	Artifact	Other	NA	NA
GSE213688_GSM6592061_hires_image_q2.png	GGCCACACGAAAGCCT-1	AO_6	1746.5	1301.3	GSE213688	GSM6592061	hires	GSM6592061	AO	Artifact	Other	NA	NA
GSE213688_GSM6592061_hires_image_q2.png	GGCGGTTTGCCGGTGC-1	AO_6	1642.4	1444.3	GSE213688	GSM6592061	hires	GSM6592061	AO	Artifact	Other	NA	NA
GSE213688_GSM6592061_hires_image_q2.png	GGCTTGGCTCTCACCT-1	AO_6	1746.5	1260.8	GSE213688	GSM6592061	hires	GSM6592061	AO	Artifact	Other	NA	NA
GSE213688_GSM6592061_hires_image_q2.png	GGTAACCGGCAAAGGT-1	AO_6	1724.7	1626.6	GSE213688	GSM6592061	hires	GSM6592061	AO	Artifact	Other	NA	NA
GSE213688_GSM6592061_hires_image_q2.png	GTCATCTCCTACAGCT-1	AO_6	1630.8	1504.9	GSE213688	GSM6592061	hires	GSM6592061	AO	Artifact	Other	NA	NA
GSE213688_GSM6592061_hires_image_q2.png	GTCCCAATCATCCCGC-1	AO_6	1745.3	895.53	GSE213688	GSM6592061	hires	GSM6592061	AO	Artifact	Other	NA	NA
GSE213688_GSM6592061_hires_image_q2.png	GTCCTATTGTTGTGGT-1	AO_6	1687.8	1159.6	GSE213688	GSM6592061	hires	GSM6592061	AO	Artifact	Other	NA	NA
GSE213688_GSM6592061_hires_image_q2.png	GTCTACTCAATTACAA-1	AO_6	1616.9	997.29	GSE213688	GSM6592061	hires	GSM6592061	AO	Artifact	Other	NA	NA
GSE213688_GSM6592061_hires_image_q2.png	GTGCCTAGCTATGCTT-1	AO_6	1642.4	1484.9	GSE213688	GSM6592061	hires	GSM6592061	AO	Artifact	Other	NA	NA
GSE213688_GSM6592061_hires_image_q2.png	GTGTGTCGACGTCGCT-1	AO_6	1735.6	1443.7	GSE213688	GSM6592061	hires	GSM6592061	AO	Artifact	Other	NA	NA
GSE213688_GSM6592061_hires_image_q2.png	GTTCAAATCAGATGTC-1	AO_6	1770.2	1301.3	GSE213688	GSM6592061	hires	GSM6592061	AO	Artifact	Other	NA	NA
GSE213688_GSM6592061_hires_image_q2.png	TACATCTTGTTTCTTG-1	AO_6	1735.6	1403.1	GSE213688	GSM6592061	hires	GSM6592061	AO	Artifact	Other	NA	NA
GSE213688_GSM6592061_hires_image_q2.png	TACCTATCCCTAGAGG-1	AO_6	1745.3	936.11	GSE213688	GSM6592061	hires	GSM6592061	AO	Artifact	Other	NA	NA
GSE213688_GSM6592061_hires_image_q2.png	TAGCGTCGAATATTGA-1	AO_6	1722.3	1057.9	GSE213688	GSM6592061	hires	GSM6592061	AO	Artifact	Other	NA	NA
GSE213688_GSM6592061_hires_image_q2.png	TAGCTGATGTGAAGCG-1	AO_6	1652	895.53	GSE213688	GSM6592061	hires	GSM6592061	AO	Artifact	Other	NA	NA
GSE213688_GSM6592061_hires_image_q2.png	TCAATACAATTGCTGC-1	AO_6	1745.9	1139	GSE213688	GSM6592061	hires	GSM6592061	AO	Artifact	Other	NA	NA
GSE213688_GSM6592061_hires_image_q2.png	TCCGCAGCCACCTAGC-1	AO_6	1689	1484.9	GSE213688	GSM6592061	hires	GSM6592061	AO	Artifact	Other	NA	NA
GSE213688_GSM6592061_hires_image_q2.png	TCGCCGGATGGGCAAG-1	AO_6	1722.9	1220.2	GSE213688	GSM6592061	hires	GSM6592061	AO	Artifact	Other	NA	NA
GSE213688_GSM6592061_hires_image_q2.png	TCTTAACTCGGATGTA-1	AO_6	1747.1	1423.7	GSE213688	GSM6592061	hires	GSM6592061	AO	Artifact	Other	NA	NA
GSE213688_GSM6592061_hires_image_q2.png	TGAAGTAGCTTACGGA-1	AO_6	1712	1403.1	GSE213688	GSM6592061	hires	GSM6592061	AO	Artifact	Other	NA	NA
GSE213688_GSM6592061_hires_image_q2.png	TGCCACACTAGAGGAA-1	AO_6	1733.2	874.94	GSE213688	GSM6592061	hires	GSM6592061	AO	Artifact	Other	NA	NA
GSE213688_GSM6592061_hires_image_q2.png	TGGCCAATTTGGTACT-1	AO_6	1639.3	753.8	GSE213688	GSM6592061	hires	GSM6592061	AO	Artifact	Other	NA	NA
GSE213688_GSM6592061_hires_image_q2.png	TGGGCCTTGCCTGCAT-1	AO_6	1654.5	1586	GSE213688	GSM6592061	hires	GSM6592061	AO	Artifact	Other	NA	NA
GSE213688_GSM6592061_hires_image_q2.png	TGGGTTCCCGGACGGA-1	AO_6	1770.2	1341.9	GSE213688	GSM6592061	hires	GSM6592061	AO	Artifact	Other	NA	NA
GSE213688_GSM6592061_hires_image_q2.png	TGGTCTAGCTTACATG-1	AO_6	1712	1321.9	GSE213688	GSM6592061	hires	GSM6592061	AO	Artifact	Other	NA	NA
GSE213688_GSM6592061_hires_image_q2.png	TGTAATGACCACAATA-1	AO_6	1605.4	1017.9	GSE213688	GSM6592061	hires	GSM6592061	AO	Artifact	Other	NA	NA
GSE213688_GSM6592061_hires_image_q2.png	TGTGTCGAAGTCGAGG-1	AO_6	1768.3	895.53	GSE213688	GSM6592061	hires	GSM6592061	AO	Artifact	Other	NA	NA
GSE213688_GSM6592061_hires_image_q2.png	TTCATAGGGTGTCCAT-1	AO_6	1724.1	1423.7	GSE213688	GSM6592061	hires	GSM6592061	AO	Artifact	Other	NA	NA
GSE213688_GSM6592061_hires_image_q2.png	TTCCTCTGCCCGAATA-1	AO_6	1593.9	1038.5	GSE213688	GSM6592061	hires	GSM6592061	AO	Artifact	Other	NA	NA
GSE213688_GSM6592061_hires_image_q2.png	TTGTGAGGCATGACGC-1	AO_6	1616.9	875.55	GSE213688	GSM6592061	hires	GSM6592061	AO	Artifact	Other	NA	NA
GSE213688_GSM6592061_hires_image_q2.png	TTGTTCTAGATACGCT-1	AO_6	1735	1321.9	GSE213688	GSM6592061	hires	GSM6592061	AO	Artifact	Other	NA	NA
GSE213688_GSM6592061_hires_image_q2.png	AGCGTCTGAACCCGCA-1	AO_7	1351	1627.8	GSE213688	GSM6592061	hires	GSM6592061	AO	Artifact	Other	NA	NA
GSE213688_GSM6592061_hires_image_q2.png	CAACTTGTAGTGGGCA-1	AO_7	1292.9	1567.2	GSE213688	GSM6592061	hires	GSM6592061	AO	Artifact	Other	NA	NA
GSE213688_GSM6592061_hires_image_q2.png	TGGAGCTAAAGTTCCC-1	AO_7	977.91	1629.6	GSE213688	GSM6592061	hires	GSM6592061	AO	Artifact	Other	NA	NA
GSE213688_GSM6592061_hires_image_q2.png	TTACGGTGTCACCGAG-1	AO_7	1339.5	1648.4	GSE213688	GSM6592061	hires	GSM6592061	AO	Artifact	Other	NA	NA
GSE213688_GSM6592061_hires_image_q2.png	AACCCGCTGTATTCCA-1	AO_5	1077.2	228.06	GSE213688	GSM6592061	hires	GSM6592061	AO	Artifact	Other	NA	NA
GSE213688_GSM6592061_hires_image_q2.png	AATGTTAAGACCCTGA-1	AO_5	820.43	229.27	GSE213688	GSM6592061	hires	GSM6592061	AO	Artifact	Other	NA	NA
GSE213688_GSM6592061_hires_image_q2.png	ACAAAGCATGACCTAG-1	AO_5	634.48	473.36	GSE213688	GSM6592061	hires	GSM6592061	AO	Artifact	Other	NA	NA
GSE213688_GSM6592061_hires_image_q2.png	ACACATTTCCGTAGAC-1	AO_5	983.96	268.64	GSE213688	GSM6592061	hires	GSM6592061	AO	Artifact	Other	NA	NA
GSE213688_GSM6592061_hires_image_q2.png	ACAGGCACGGATCCTT-1	AO_5	657.5	351.62	GSE213688	GSM6592061	hires	GSM6592061	AO	Artifact	Other	NA	NA
GSE213688_GSM6592061_hires_image_q2.png	ACCAACCGCACTCCAC-1	AO_5	634.48	432.78	GSE213688	GSM6592061	hires	GSM6592061	AO	Artifact	Other	NA	NA
GSE213688_GSM6592061_hires_image_q2.png	ACCGAGTCTCCTTATT-1	AO_5	844.05	309.83	GSE213688	GSM6592061	hires	GSM6592061	AO	Artifact	Other	NA	NA
GSE213688_GSM6592061_hires_image_q2.png	ACGACTCTAGGGCCGA-1	AO_5	680.51	311.04	GSE213688	GSM6592061	hires	GSM6592061	AO	Artifact	Other	NA	NA
GSE213688_GSM6592061_hires_image_q2.png	ACGCCACTCGAAACAG-1	AO_5	937.33	228.66	GSE213688	GSM6592061	hires	GSM6592061	AO	Artifact	Other	NA	NA
GSE213688_GSM6592061_hires_image_q2.png	ACGTTCTGTACAAGTC-1	AO_5	658.1	432.78	GSE213688	GSM6592061	hires	GSM6592061	AO	Artifact	Other	NA	NA
GSE213688_GSM6592061_hires_image_q2.png	ACTCCGGCCGACCACT-1	AO_5	715.64	331.03	GSE213688	GSM6592061	hires	GSM6592061	AO	Artifact	Other	NA	NA
GSE213688_GSM6592061_hires_image_q2.png	ACTGGGATGCCAGTGC-1	AO_5	1147.5	268.03	GSE213688	GSM6592061	hires	GSM6592061	AO	Artifact	Other	NA	NA
GSE213688_GSM6592061_hires_image_q2.png	ACTTGTTACCGGATCA-1	AO_5	1100.3	228.06	GSE213688	GSM6592061	hires	GSM6592061	AO	Artifact	Other	NA	NA
GSE213688_GSM6592061_hires_image_q2.png	AGTACAGAAGCTTATA-1	AO_5	867.67	309.83	GSE213688	GSM6592061	hires	GSM6592061	AO	Artifact	Other	NA	NA
GSE213688_GSM6592061_hires_image_q2.png	ATACGAGGTTTGTAAG-1	AO_5	1194.1	227.45	GSE213688	GSM6592061	hires	GSM6592061	AO	Artifact	Other	NA	NA
GSE213688_GSM6592061_hires_image_q2.png	ATATAACACGGGCGCA-1	AO_5	669.61	412.19	GSE213688	GSM6592061	hires	GSM6592061	AO	Artifact	Other	NA	NA
GSE213688_GSM6592061_hires_image_q2.png	ATATGTCTAGAGCGTG-1	AO_5	972.46	248.65	GSE213688	GSM6592061	hires	GSM6592061	AO	Artifact	Other	NA	NA
GSE213688_GSM6592061_hires_image_q2.png	ATCAAAGAGCCGTGGT-1	AO_5	1042.1	208.07	GSE213688	GSM6592061	hires	GSM6592061	AO	Artifact	Other	NA	NA
GSE213688_GSM6592061_hires_image_q2.png	ATCATAGATCGACGAG-1	AO_5	1252.3	247.44	GSE213688	GSM6592061	hires	GSM6592061	AO	Artifact	Other	NA	NA
GSE213688_GSM6592061_hires_image_q2.png	ATCTACCATCTGCTCC-1	AO_5	739.26	331.03	GSE213688	GSM6592061	hires	GSM6592061	AO	Artifact	Other	NA	NA
GSE213688_GSM6592061_hires_image_q2.png	ATGGTATTGGGAACCG-1	AO_5	1054.2	268.64	GSE213688	GSM6592061	hires	GSM6592061	AO	Artifact	Other	NA	NA
GSE213688_GSM6592061_hires_image_q2.png	ATGTTGATTAGAGACT-1	AO_5	692.63	371.61	GSE213688	GSM6592061	hires	GSM6592061	AO	Artifact	Other	NA	NA
GSE213688_GSM6592061_hires_image_q2.png	ATTATTCAGAGTCACT-1	AO_5	634.48	392.2	GSE213688	GSM6592061	hires	GSM6592061	AO	Artifact	Other	NA	NA
GSE213688_GSM6592061_hires_image_q2.png	ATTTATACTGGTAAAG-1	AO_5	890.69	228.66	GSE213688	GSM6592061	hires	GSM6592061	AO	Artifact	Other	NA	NA
GSE213688_GSM6592061_hires_image_q2.png	CAAGGCCAGTGGTGCA-1	AO_5	599.35	412.8	GSE213688	GSM6592061	hires	GSM6592061	AO	Artifact	Other	NA	NA
GSE213688_GSM6592061_hires_image_q2.png	CAATGACCCTTAATTT-1	AO_5	1100.9	268.64	GSE213688	GSM6592061	hires	GSM6592061	AO	Artifact	Other	NA	NA
GSE213688_GSM6592061_hires_image_q2.png	CATAGTCAAATACATA-1	AO_5	681.12	432.78	GSE213688	GSM6592061	hires	GSM6592061	AO	Artifact	Other	NA	NA
GSE213688_GSM6592061_hires_image_q2.png	CATGCGTTGAGAGGAG-1	AO_5	1229.3	288.02	GSE213688	GSM6592061	hires	GSM6592061	AO	Artifact	Other	NA	NA
GSE213688_GSM6592061_hires_image_q2.png	CCACTCAGATCCGCAA-1	AO_5	832.54	289.84	GSE213688	GSM6592061	hires	GSM6592061	AO	Artifact	Other	NA	NA
GSE213688_GSM6592061_hires_image_q2.png	CCATGGCAAACGCTCA-1	AO_5	1298.9	247.44	GSE213688	GSM6592061	hires	GSM6592061	AO	Artifact	Other	NA	NA
GSE213688_GSM6592061_hires_image_q2.png	CCCAAGTCATTACACT-1	AO_5	645.99	371.61	GSE213688	GSM6592061	hires	GSM6592061	AO	Artifact	Other	NA	NA
GSE213688_GSM6592061_hires_image_q2.png	CCCAGGAAGAATTCGA-1	AO_5	995.47	248.65	GSE213688	GSM6592061	hires	GSM6592061	AO	Artifact	Other	NA	NA
GSE213688_GSM6592061_hires_image_q2.png	CCCTACTTGAACAATG-1	AO_5	762.28	331.03	GSE213688	GSM6592061	hires	GSM6592061	AO	Artifact	Other	NA	NA
GSE213688_GSM6592061_hires_image_q2.png	CCGCTCTTCCGAACTA-1	AO_5	611.46	473.36	GSE213688	GSM6592061	hires	GSM6592061	AO	Artifact	Other	NA	NA
GSE213688_GSM6592061_hires_image_q2.png	CCTTGTGAACGTGGTT-1	AO_5	1205.6	288.63	GSE213688	GSM6592061	hires	GSM6592061	AO	Artifact	Other	NA	NA
GSE213688_GSM6592061_hires_image_q2.png	CGAAGATCAGTTTCAT-1	AO_5	948.83	248.65	GSE213688	GSM6592061	hires	GSM6592061	AO	Artifact	Other	NA	NA
GSE213688_GSM6592061_hires_image_q2.png	CGATCGAGAAGCACCA-1	AO_5	1019.1	248.65	GSE213688	GSM6592061	hires	GSM6592061	AO	Artifact	Other	NA	NA
GSE213688_GSM6592061_hires_image_q2.png	CGCATGCCGAATGCGT-1	AO_5	727.76	391.6	GSE213688	GSM6592061	hires	GSM6592061	AO	Artifact	Other	NA	NA
GSE213688_GSM6592061_hires_image_q2.png	CGCCGCGTTCTGAACG-1	AO_5	1240.8	268.03	GSE213688	GSM6592061	hires	GSM6592061	AO	Artifact	Other	NA	NA
GSE213688_GSM6592061_hires_image_q2.png	CGCGAAGTGGCATACT-1	AO_5	645.99	452.77	GSE213688	GSM6592061	hires	GSM6592061	AO	Artifact	Other	NA	NA
GSE213688_GSM6592061_hires_image_q2.png	CGCGGGAATTCCTTTC-1	AO_5	785.9	289.84	GSE213688	GSM6592061	hires	GSM6592061	AO	Artifact	Other	NA	NA
GSE213688_GSM6592061_hires_image_q2.png	CGCTTTCCGCCAAGGT-1	AO_5	867.07	269.25	GSE213688	GSM6592061	hires	GSM6592061	AO	Artifact	Other	NA	NA
GSE213688_GSM6592061_hires_image_q2.png	CGGTATGGGCACTCTG-1	AO_5	867.07	228.66	GSE213688	GSM6592061	hires	GSM6592061	AO	Artifact	Other	NA	NA
GSE213688_GSM6592061_hires_image_q2.png	CGGTTGGGCAGGGTCC-1	AO_5	890.69	269.25	GSE213688	GSM6592061	hires	GSM6592061	AO	Artifact	Other	NA	NA
GSE213688_GSM6592061_hires_image_q2.png	CGTGCACACCACTGTA-1	AO_5	715.64	290.45	GSE213688	GSM6592061	hires	GSM6592061	AO	Artifact	Other	NA	NA
GSE213688_GSM6592061_hires_image_q2.png	CTATCACAACGCTGGA-1	AO_5	855.56	249.26	GSE213688	GSM6592061	hires	GSM6592061	AO	Artifact	Other	NA	NA
GSE213688_GSM6592061_hires_image_q2.png	CTCAGAGCTAATGTCG-1	AO_5	1077.2	268.64	GSE213688	GSM6592061	hires	GSM6592061	AO	Artifact	Other	NA	NA
GSE213688_GSM6592061_hires_image_q2.png	CTCTACATCCTGCGTG-1	AO_5	995.47	289.23	GSE213688	GSM6592061	hires	GSM6592061	AO	Artifact	Other	NA	NA
GSE213688_GSM6592061_hires_image_q2.png	CTGCTCTGACGGCAAA-1	AO_5	1007	228.06	GSE213688	GSM6592061	hires	GSM6592061	AO	Artifact	Other	NA	NA
GSE213688_GSM6592061_hires_image_q2.png	CTTAATCGACTTAGTA-1	AO_5	1018.5	208.07	GSE213688	GSM6592061	hires	GSM6592061	AO	Artifact	Other	NA	NA
GSE213688_GSM6592061_hires_image_q2.png	CTTACATAGATTTCTT-1	AO_5	808.92	249.26	GSE213688	GSM6592061	hires	GSM6592061	AO	Artifact	Other	NA	NA
GSE213688_GSM6592061_hires_image_q2.png	CTTAGATGTTTCATCC-1	AO_5	925.82	248.65	GSE213688	GSM6592061	hires	GSM6592061	AO	Artifact	Other	NA	NA
GSE213688_GSM6592061_hires_image_q2.png	CTTCGATTGCGCAAGC-1	AO_5	739.26	371.61	GSE213688	GSM6592061	hires	GSM6592061	AO	Artifact	Other	NA	NA
GSE213688_GSM6592061_hires_image_q2.png	GAAGGGTCATTAAGAC-1	AO_5	820.43	269.85	GSE213688	GSM6592061	hires	GSM6592061	AO	Artifact	Other	NA	NA
GSE213688_GSM6592061_hires_image_q2.png	GACTCTAGAGTTCCAA-1	AO_5	1112.4	248.05	GSE213688	GSM6592061	hires	GSM6592061	AO	Artifact	Other	NA	NA
GSE213688_GSM6592061_hires_image_q2.png	GAGCTCAACATGAGCG-1	AO_5	960.95	269.25	GSE213688	GSM6592061	hires	GSM6592061	AO	Artifact	Other	NA	NA
GSE213688_GSM6592061_hires_image_q2.png	GATTAGAAACAAGCGT-1	AO_5	1240.8	227.45	GSE213688	GSM6592061	hires	GSM6592061	AO	Artifact	Other	NA	NA
GSE213688_GSM6592061_hires_image_q2.png	GATTCTGTTAATGAGT-1	AO_5	1042.1	248.65	GSE213688	GSM6592061	hires	GSM6592061	AO	Artifact	Other	NA	NA
GSE213688_GSM6592061_hires_image_q2.png	GATTTGCGCTAACACC-1	AO_5	1170.5	227.45	GSE213688	GSM6592061	hires	GSM6592061	AO	Artifact	Other	NA	NA
GSE213688_GSM6592061_hires_image_q2.png	GCACACAGCTATTACC-1	AO_5	948.83	289.23	GSE213688	GSM6592061	hires	GSM6592061	AO	Artifact	Other	NA	NA
GSE213688_GSM6592061_hires_image_q2.png	GCACAGCACGGGCCGA-1	AO_5	1275.9	288.02	GSE213688	GSM6592061	hires	GSM6592061	AO	Artifact	Other	NA	NA
GSE213688_GSM6592061_hires_image_q2.png	GCACGCCGATTCCCGC-1	AO_5	879.18	289.84	GSE213688	GSM6592061	hires	GSM6592061	AO	Artifact	Other	NA	NA
GSE213688_GSM6592061_hires_image_q2.png	GCAGCTGTCAACGCAT-1	AO_5	750.77	310.43	GSE213688	GSM6592061	hires	GSM6592061	AO	Artifact	Other	NA	NA
GSE213688_GSM6592061_hires_image_q2.png	GCATGCTAATAACGAT-1	AO_5	657.5	392.2	GSE213688	GSM6592061	hires	GSM6592061	AO	Artifact	Other	NA	NA
GSE213688_GSM6592061_hires_image_q2.png	GCCTGTCCCGGTGCAT-1	AO_5	1030.6	268.64	GSE213688	GSM6592061	hires	GSM6592061	AO	Artifact	Other	NA	NA
GSE213688_GSM6592061_hires_image_q2.png	GCGAATGGACTAGCGA-1	AO_5	913.7	228.66	GSE213688	GSM6592061	hires	GSM6592061	AO	Artifact	Other	NA	NA
GSE213688_GSM6592061_hires_image_q2.png	GCGACGGTAGTCTCCT-1	AO_5	937.33	269.25	GSE213688	GSM6592061	hires	GSM6592061	AO	Artifact	Other	NA	NA
GSE213688_GSM6592061_hires_image_q2.png	GCGGGCAGACGGGTGA-1	AO_5	960.34	228.66	GSE213688	GSM6592061	hires	GSM6592061	AO	Artifact	Other	NA	NA
GSE213688_GSM6592061_hires_image_q2.png	GCGGTCTTGCTTTCAC-1	AO_5	808.92	289.84	GSE213688	GSM6592061	hires	GSM6592061	AO	Artifact	Other	NA	NA
GSE213688_GSM6592061_hires_image_q2.png	GCGTCGTAACATGGTC-1	AO_5	878.57	249.26	GSE213688	GSM6592061	hires	GSM6592061	AO	Artifact	Other	NA	NA
GSE213688_GSM6592061_hires_image_q2.png	GCTCATTGATCATATC-1	AO_5	1205.6	247.44	GSE213688	GSM6592061	hires	GSM6592061	AO	Artifact	Other	NA	NA
GSE213688_GSM6592061_hires_image_q2.png	GCTGCGAAGAATTATT-1	AO_5	1229.3	247.44	GSE213688	GSM6592061	hires	GSM6592061	AO	Artifact	Other	NA	NA
GSE213688_GSM6592061_hires_image_q2.png	GGAAAGGGAATTGAGC-1	AO_5	913.7	269.25	GSE213688	GSM6592061	hires	GSM6592061	AO	Artifact	Other	NA	NA
GSE213688_GSM6592061_hires_image_q2.png	GGAAAGTCTTGATTGT-1	AO_5	1263.8	227.45	GSE213688	GSM6592061	hires	GSM6592061	AO	Artifact	Other	NA	NA
GSE213688_GSM6592061_hires_image_q2.png	GGAAGGACACCGTATA-1	AO_5	797.41	269.85	GSE213688	GSM6592061	hires	GSM6592061	AO	Artifact	Other	NA	NA
GSE213688_GSM6592061_hires_image_q2.png	GGACACCTCGGTGTTG-1	AO_5	1030.6	228.06	GSE213688	GSM6592061	hires	GSM6592061	AO	Artifact	Other	NA	NA
GSE213688_GSM6592061_hires_image_q2.png	GGACTCTTTGACTAAG-1	AO_5	797.41	310.43	GSE213688	GSM6592061	hires	GSM6592061	AO	Artifact	Other	NA	NA
GSE213688_GSM6592061_hires_image_q2.png	GGCATTGAACATCTCA-1	AO_5	1088.7	248.05	GSE213688	GSM6592061	hires	GSM6592061	AO	Artifact	Other	NA	NA
GSE213688_GSM6592061_hires_image_q2.png	GGGCATGCATGTCGAG-1	AO_5	1123.9	268.64	GSE213688	GSM6592061	hires	GSM6592061	AO	Artifact	Other	NA	NA
GSE213688_GSM6592061_hires_image_q2.png	GGTAGGCCAATATCAC-1	AO_5	1135.4	248.05	GSE213688	GSM6592061	hires	GSM6592061	AO	Artifact	Other	NA	NA
GSE213688_GSM6592061_hires_image_q2.png	GGTTACCGCTCCCTAC-1	AO_5	1252.3	206.86	GSE213688	GSM6592061	hires	GSM6592061	AO	Artifact	Other	NA	NA
GSE213688_GSM6592061_hires_image_q2.png	GTATCAAGGTACTTCC-1	AO_5	925.82	289.23	GSE213688	GSM6592061	hires	GSM6592061	AO	Artifact	Other	NA	NA
GSE213688_GSM6592061_hires_image_q2.png	GTCATGCGCGAGGGCT-1	AO_5	622.97	453.38	GSE213688	GSM6592061	hires	GSM6592061	AO	Artifact	Other	NA	NA
GSE213688_GSM6592061_hires_image_q2.png	GTCTAGTGAGCCGCTT-1	AO_5	692.63	412.19	GSE213688	GSM6592061	hires	GSM6592061	AO	Artifact	Other	NA	NA
GSE213688_GSM6592061_hires_image_q2.png	GTCTATACACGCATGG-1	AO_5	1182	248.05	GSE213688	GSM6592061	hires	GSM6592061	AO	Artifact	Other	NA	NA
GSE213688_GSM6592061_hires_image_q2.png	GTCTGCCGACTCGACG-1	AO_5	750.77	269.85	GSE213688	GSM6592061	hires	GSM6592061	AO	Artifact	Other	NA	NA
GSE213688_GSM6592061_hires_image_q2.png	GTGCCTGAGACCAAAC-1	AO_5	727.76	351.01	GSE213688	GSM6592061	hires	GSM6592061	AO	Artifact	Other	NA	NA
GSE213688_GSM6592061_hires_image_q2.png	GTGCTATCCAGCTGGA-1	AO_5	995.47	208.07	GSE213688	GSM6592061	hires	GSM6592061	AO	Artifact	Other	NA	NA
GSE213688_GSM6592061_hires_image_q2.png	GTGGCTGTTTCTGTTC-1	AO_5	692.63	331.03	GSE213688	GSM6592061	hires	GSM6592061	AO	Artifact	Other	NA	NA
GSE213688_GSM6592061_hires_image_q2.png	GTTCTTGTAACTCAAT-1	AO_5	1053.6	228.06	GSE213688	GSM6592061	hires	GSM6592061	AO	Artifact	Other	NA	NA
GSE213688_GSM6592061_hires_image_q2.png	GTTTCTAGAGGCGCGG-1	AO_5	681.12	351.62	GSE213688	GSM6592061	hires	GSM6592061	AO	Artifact	Other	NA	NA
GSE213688_GSM6592061_hires_image_q2.png	TAAATTGTGGGTAAAG-1	AO_5	902.2	248.65	GSE213688	GSM6592061	hires	GSM6592061	AO	Artifact	Other	NA	NA
GSE213688_GSM6592061_hires_image_q2.png	TAACAGGTTCCCTTAG-1	AO_5	1065.7	248.05	GSE213688	GSM6592061	hires	GSM6592061	AO	Artifact	Other	NA	NA
GSE213688_GSM6592061_hires_image_q2.png	TACAAGGGCTTCTTTA-1	AO_5	669	371.61	GSE213688	GSM6592061	hires	GSM6592061	AO	Artifact	Other	NA	NA
GSE213688_GSM6592061_hires_image_q2.png	TACACAGCCGTGGTGC-1	AO_5	902.2	289.84	GSE213688	GSM6592061	hires	GSM6592061	AO	Artifact	Other	NA	NA
GSE213688_GSM6592061_hires_image_q2.png	TACACCTCTTCGAATC-1	AO_5	704.13	310.43	GSE213688	GSM6592061	hires	GSM6592061	AO	Artifact	Other	NA	NA
GSE213688_GSM6592061_hires_image_q2.png	TACCGAATAATTGTAA-1	AO_5	681.12	392.2	GSE213688	GSM6592061	hires	GSM6592061	AO	Artifact	Other	NA	NA
GSE213688_GSM6592061_hires_image_q2.png	TACGCTCCTAGAACTG-1	AO_5	1217.2	268.03	GSE213688	GSM6592061	hires	GSM6592061	AO	Artifact	Other	NA	NA
GSE213688_GSM6592061_hires_image_q2.png	TACGGGTAATAACATA-1	AO_5	739.26	290.45	GSE213688	GSM6592061	hires	GSM6592061	AO	Artifact	Other	NA	NA
GSE213688_GSM6592061_hires_image_q2.png	TACTACGTGCAATGCG-1	AO_5	773.79	310.43	GSE213688	GSM6592061	hires	GSM6592061	AO	Artifact	Other	NA	NA
GSE213688_GSM6592061_hires_image_q2.png	TACTCGTTTGAATCAA-1	AO_5	762.28	289.84	GSE213688	GSM6592061	hires	GSM6592061	AO	Artifact	Other	NA	NA
GSE213688_GSM6592061_hires_image_q2.png	TAGAGGGAGTTTATCT-1	AO_5	1007.6	268.64	GSE213688	GSM6592061	hires	GSM6592061	AO	Artifact	Other	NA	NA
GSE213688_GSM6592061_hires_image_q2.png	TAGCAGTATGACTAAA-1	AO_5	622.97	412.8	GSE213688	GSM6592061	hires	GSM6592061	AO	Artifact	Other	NA	NA
GSE213688_GSM6592061_hires_image_q2.png	TAGGCTAAAGTGGCAC-1	AO_5	611.46	432.78	GSE213688	GSM6592061	hires	GSM6592061	AO	Artifact	Other	NA	NA
GSE213688_GSM6592061_hires_image_q2.png	TCAGAACGGCGGTAAT-1	AO_5	844.05	269.25	GSE213688	GSM6592061	hires	GSM6592061	AO	Artifact	Other	NA	NA
GSE213688_GSM6592061_hires_image_q2.png	TCAGCGCACGCCGTTT-1	AO_5	831.94	249.26	GSE213688	GSM6592061	hires	GSM6592061	AO	Artifact	Other	NA	NA
GSE213688_GSM6592061_hires_image_q2.png	TCATCCTCAGCTGCTT-1	AO_5	716.25	371.61	GSE213688	GSM6592061	hires	GSM6592061	AO	Artifact	Other	NA	NA
GSE213688_GSM6592061_hires_image_q2.png	TCATCGACGACCGTCG-1	AO_5	785.9	330.42	GSE213688	GSM6592061	hires	GSM6592061	AO	Artifact	Other	NA	NA
GSE213688_GSM6592061_hires_image_q2.png	TCCAACTCAGCTATCT-1	AO_5	704.13	392.2	GSE213688	GSM6592061	hires	GSM6592061	AO	Artifact	Other	NA	NA
GSE213688_GSM6592061_hires_image_q2.png	TCCGGGCTTGACGGGA-1	AO_5	645.99	412.19	GSE213688	GSM6592061	hires	GSM6592061	AO	Artifact	Other	NA	NA
GSE213688_GSM6592061_hires_image_q2.png	TCGAATCGCAGGGTAG-1	AO_5	1147.5	227.45	GSE213688	GSM6592061	hires	GSM6592061	AO	Artifact	Other	NA	NA
GSE213688_GSM6592061_hires_image_q2.png	TCGTTTACGCGACCCT-1	AO_5	669	331.03	GSE213688	GSM6592061	hires	GSM6592061	AO	Artifact	Other	NA	NA
GSE213688_GSM6592061_hires_image_q2.png	TCTATCCGATTGCACA-1	AO_5	773.79	269.85	GSE213688	GSM6592061	hires	GSM6592061	AO	Artifact	Other	NA	NA
GSE213688_GSM6592061_hires_image_q2.png	TCTATGCTATAACGAC-1	AO_5	669.61	452.77	GSE213688	GSM6592061	hires	GSM6592061	AO	Artifact	Other	NA	NA
GSE213688_GSM6592061_hires_image_q2.png	TCTCAAATCAATCGGG-1	AO_5	727.15	310.43	GSE213688	GSM6592061	hires	GSM6592061	AO	Artifact	Other	NA	NA
GSE213688_GSM6592061_hires_image_q2.png	TGATCTATCACACTCT-1	AO_5	692.02	290.45	GSE213688	GSM6592061	hires	GSM6592061	AO	Artifact	Other	NA	NA
GSE213688_GSM6592061_hires_image_q2.png	TGCAACTACTGGTTGA-1	AO_5	704.13	351.01	GSE213688	GSM6592061	hires	GSM6592061	AO	Artifact	Other	NA	NA
GSE213688_GSM6592061_hires_image_q2.png	TGCCCGATAGTTAGAA-1	AO_5	855.56	289.84	GSE213688	GSM6592061	hires	GSM6592061	AO	Artifact	Other	NA	NA
GSE213688_GSM6592061_hires_image_q2.png	TGGAGAATAATCGTCC-1	AO_5	1252.3	288.02	GSE213688	GSM6592061	hires	GSM6592061	AO	Artifact	Other	NA	NA
GSE213688_GSM6592061_hires_image_q2.png	TGGCTACACTCTACCT-1	AO_5	599.35	453.38	GSE213688	GSM6592061	hires	GSM6592061	AO	Artifact	Other	NA	NA
GSE213688_GSM6592061_hires_image_q2.png	TGGGTGTTAAGTAGAA-1	AO_5	972.46	289.23	GSE213688	GSM6592061	hires	GSM6592061	AO	Artifact	Other	NA	NA
GSE213688_GSM6592061_hires_image_q2.png	TGGTGCCCTGCCTTAC-1	AO_5	1159	248.05	GSE213688	GSM6592061	hires	GSM6592061	AO	Artifact	Other	NA	NA
GSE213688_GSM6592061_hires_image_q2.png	TGTAGCCAATTCCGTT-1	AO_5	821.03	310.43	GSE213688	GSM6592061	hires	GSM6592061	AO	Artifact	Other	NA	NA
GSE213688_GSM6592061_hires_image_q2.png	TGTCCACGGCTCAACT-1	AO_5	587.84	432.78	GSE213688	GSM6592061	hires	GSM6592061	AO	Artifact	Other	NA	NA
GSE213688_GSM6592061_hires_image_q2.png	TGTCGTGGGTATAGGC-1	AO_5	983.96	228.06	GSE213688	GSM6592061	hires	GSM6592061	AO	Artifact	Other	NA	NA
GSE213688_GSM6592061_hires_image_q2.png	TTAAAGGCGATGCTCG-1	AO_5	1194.1	268.03	GSE213688	GSM6592061	hires	GSM6592061	AO	Artifact	Other	NA	NA
GSE213688_GSM6592061_hires_image_q2.png	TTCCAGTGGGTTTCGT-1	AO_5	1217.2	227.45	GSE213688	GSM6592061	hires	GSM6592061	AO	Artifact	Other	NA	NA
GSE213688_GSM6592061_hires_image_q2.png	TTCGAACGAAACATGC-1	AO_5	1275.9	247.44	GSE213688	GSM6592061	hires	GSM6592061	AO	Artifact	Other	NA	NA
GSE213688_GSM6592061_hires_image_q2.png	TTGCGGAAAGCTGCCC-1	AO_5	1275.3	206.86	GSE213688	GSM6592061	hires	GSM6592061	AO	Artifact	Other	NA	NA
GSE213688_GSM6592061_hires_image_q2.png	TTGTCTCGGCAAGATG-1	AO_5	1287.4	226.85	GSE213688	GSM6592061	hires	GSM6592061	AO	Artifact	Other	NA	NA
GSE213688_GSM6592061_hires_image_q2.png	TTGTTTGTATTACACG-1	AO_5	1287.4	267.43	GSE213688	GSM6592061	hires	GSM6592061	AO	Artifact	Other	NA	NA
GSE213688_GSM6592061_hires_image_q2.png	CGTCAAATGGTCGCAG-1	AO_8	323.15	1348	GSE213688	GSM6592061	hires	GSM6592061	AO	Artifact	Other	NA	NA
GSE213688_GSM6592061_hires_image_q2.png	TTCTATGCCTTTCGCA-1	AO_8	357.07	1165.1	GSE213688	GSM6592061	hires	GSM6592061	AO	Artifact	Other	NA	NA
GSE213688_GSM6592061_hires_image_q2.png	AGAACCCAGCGTGACA-1	AO_9	321.34	860.4	GSE213688	GSM6592061	hires	GSM6592061	AO	Artifact	Other	NA	NA
GSE213688_GSM6592061_hires_image_q2.png	CGGTCAGTCCATATTT-1	AO_9	296.5	576.33	GSE213688	GSM6592061	hires	GSM6592061	AO	Artifact	Other	NA	NA
GSE213688_GSM6592061_hires_image_q2.png	GTGTACGAACCGTTCC-1	AO_9	286.21	881	GSE213688	GSM6592061	hires	GSM6592061	AO	Artifact	Other	NA	NA
GSE213688_GSM6592061_hires_image_q2.png	AATCTAGGTTTACTTG-1	TYT_3	1581.2	693.23	GSE213688	GSM6592061	hires	GSM6592061	TYT	Tumor	HyperCellular	Tumor Rich	NA
GSE213688_GSM6592061_hires_image_q2.png	AATCTGGCTTTCTAGT-1	TYT_3	1592.7	713.22	GSE213688	GSM6592061	hires	GSM6592061	TYT	Tumor	HyperCellular	Tumor Rich	NA
GSE213688_GSM6592061_hires_image_q2.png	ACGAGGATACCACTCT-1	TYT_3	1557.6	733.81	GSE213688	GSM6592061	hires	GSM6592061	TYT	Tumor	HyperCellular	Tumor Rich	NA
GSE213688_GSM6592061_hires_image_q2.png	CAGATCCTGGTTTGAA-1	TYT_3	1569.1	632.06	GSE213688	GSM6592061	hires	GSM6592061	TYT	Tumor	HyperCellular	Tumor Rich	NA
GSE213688_GSM6592061_hires_image_q2.png	CCCGGTGTATCGGAAT-1	TYT_3	1569.1	672.64	GSE213688	GSM6592061	hires	GSM6592061	TYT	Tumor	HyperCellular	Tumor Rich	NA
GSE213688_GSM6592061_hires_image_q2.png	CGTTCATGGTGCGCGT-1	TYT_3	1534.5	774.39	GSE213688	GSM6592061	hires	GSM6592061	TYT	Tumor	HyperCellular	Tumor Rich	NA
GSE213688_GSM6592061_hires_image_q2.png	GACTACAAAGCGGTGG-1	TYT_3	1523	754.41	GSE213688	GSM6592061	hires	GSM6592061	TYT	Tumor	HyperCellular	Tumor Rich	NA
GSE213688_GSM6592061_hires_image_q2.png	GAGTTGATGGCAATTT-1	TYT_3	1546	713.22	GSE213688	GSM6592061	hires	GSM6592061	TYT	Tumor	HyperCellular	Tumor Rich	NA
GSE213688_GSM6592061_hires_image_q2.png	GCAGGAACTTAGATCT-1	TYT_3	1592.7	672.64	GSE213688	GSM6592061	hires	GSM6592061	TYT	Tumor	HyperCellular	Tumor Rich	NA
GSE213688_GSM6592061_hires_image_q2.png	GCCCTAGCCGTCGCGA-1	TYT_3	1580.6	652.65	GSE213688	GSM6592061	hires	GSM6592061	TYT	Tumor	HyperCellular	Tumor Rich	NA
GSE213688_GSM6592061_hires_image_q2.png	GGATCTTGACTCAACC-1	TYT_3	1569.1	713.22	GSE213688	GSM6592061	hires	GSM6592061	TYT	Tumor	HyperCellular	Tumor Rich	NA
GSE213688_GSM6592061_hires_image_q2.png	GGGTATTCTAGCAAAC-1	TYT_3	1592.1	632.06	GSE213688	GSM6592061	hires	GSM6592061	TYT	Tumor	HyperCellular	Tumor Rich	NA
GSE213688_GSM6592061_hires_image_q2.png	GGTCGTAAGCTCGCAC-1	TYT_3	1546	753.8	GSE213688	GSM6592061	hires	GSM6592061	TYT	Tumor	HyperCellular	Tumor Rich	NA
GSE213688_GSM6592061_hires_image_q2.png	GTGGCAAACAGCGGCA-1	TYT_3	1534.5	733.81	GSE213688	GSM6592061	hires	GSM6592061	TYT	Tumor	HyperCellular	Tumor Rich	NA
GSE213688_GSM6592061_hires_image_q2.png	GTTAGGCTACCCGTTT-1	TYT_3	1604.2	652.04	GSE213688	GSM6592061	hires	GSM6592061	TYT	Tumor	HyperCellular	Tumor Rich	NA
GSE213688_GSM6592061_hires_image_q2.png	TACTTTCCGCACGCCA-1	TYT_3	1546	794.38	GSE213688	GSM6592061	hires	GSM6592061	TYT	Tumor	HyperCellular	Tumor Rich	NA
GSE213688_GSM6592061_hires_image_q2.png	TATCTTGCAATACAAC-1	TYT_3	1580.6	611.46	GSE213688	GSM6592061	hires	GSM6592061	TYT	Tumor	HyperCellular	Tumor Rich	NA
GSE213688_GSM6592061_hires_image_q2.png	TTATCCTCAAGGAATA-1	TYT_3	1557.6	693.23	GSE213688	GSM6592061	hires	GSM6592061	TYT	Tumor	HyperCellular	Tumor Rich	NA
GSE213688_GSM6592061_hires_image_q2.png	AGTCGTGGGCATTACG-1	AO_2	1429.1	713.83	GSE213688	GSM6592061	hires	GSM6592061	AO	Artifact	Other	NA	NA
GSE213688_GSM6592061_hires_image_q2.png	TCACGATGTCCGTGGA-1	AO_2	1440.7	693.84	GSE213688	GSM6592061	hires	GSM6592061	AO	Artifact	Other	NA	NA
GSE213688_GSM6592062_hires_image_q2.png	AACGTTATCAGCACCT-1	Root object (Image)	1641.1	1329.8	GSE213688	GSM6592062	hires	GSM6592062	Root	NA	NA	NA	NA
GSE213688_GSM6592062_hires_image_q2.png	AACTACCCGTTTGTCA-1	Root object (Image)	437.02	827.09	GSE213688	GSM6592062	hires	GSM6592062	Root	NA	NA	NA	NA
GSE213688_GSM6592062_hires_image_q2.png	AACTTCTGCGTCTATC-1	Root object (Image)	1548.5	1411.6	GSE213688	GSM6592062	hires	GSM6592062	Root	NA	NA	NA	NA
GSE213688_GSM6592062_hires_image_q2.png	AAGTAGTGACGCGAGG-1	Root object (Image)	1395.2	1107.5	GSE213688	GSM6592062	hires	GSM6592062	Root	NA	NA	NA	NA
GSE213688_GSM6592062_hires_image_q2.png	AAGTGCAAAGGTAGAC-1	Root object (Image)	1641.1	1208.1	GSE213688	GSM6592062	hires	GSM6592062	Root	NA	NA	NA	NA
GSE213688_GSM6592062_hires_image_q2.png	AATATCCTAGCAAACT-1	Root object (Image)	1732.6	842.23	GSE213688	GSM6592062	hires	GSM6592062	Root	NA	NA	NA	NA
GSE213688_GSM6592062_hires_image_q2.png	AATCTCTACTGTGGTT-1	Root object (Image)	1639.9	1005.2	GSE213688	GSM6592062	hires	GSM6592062	Root	NA	NA	NA	NA
GSE213688_GSM6592062_hires_image_q2.png	AATGATGATACGCTAT-1	Root object (Image)	672.64	1313.5	GSE213688	GSM6592062	hires	GSM6592062	Root	NA	NA	NA	NA
GSE213688_GSM6592062_hires_image_q2.png	AATGCACCAAGCAATG-1	Root object (Image)	626	1394.6	GSE213688	GSM6592062	hires	GSM6592062	Root	NA	NA	NA	NA
GSE213688_GSM6592062_hires_image_q2.png	ACAAAGAAGGTAGGCC-1	Root object (Image)	1709.6	842.23	GSE213688	GSM6592062	hires	GSM6592062	Root	NA	NA	NA	NA
GSE213688_GSM6592062_hires_image_q2.png	ACGCGTTTCTTAAGAG-1	Root object (Image)	1699.3	1187.5	GSE213688	GSM6592062	hires	GSM6592062	Root	NA	NA	NA	NA
GSE213688_GSM6592062_hires_image_q2.png	ACGTCTCGTTCCGGGA-1	Root object (Image)	1686	882.81	GSE213688	GSM6592062	hires	GSM6592062	Root	NA	NA	NA	NA
GSE213688_GSM6592062_hires_image_q2.png	AGATCGTGCATAAGAT-1	Root object (Image)	626	1354	GSE213688	GSM6592062	hires	GSM6592062	Root	NA	NA	NA	NA
GSE213688_GSM6592062_hires_image_q2.png	AGCCCTGTCGCACCGT-1	Root object (Image)	344.35	949.44	GSE213688	GSM6592062	hires	GSM6592062	Root	NA	NA	NA	NA
GSE213688_GSM6592062_hires_image_q2.png	AGCCTTAAAGCGGAAG-1	Root object (Image)	1583	1350.4	GSE213688	GSM6592062	hires	GSM6592062	Root	NA	NA	NA	NA
GSE213688_GSM6592062_hires_image_q2.png	AGCGCTAGAGCGATGT-1	Root object (Image)	332.84	969.43	GSE213688	GSM6592062	hires	GSM6592062	Root	NA	NA	NA	NA
GSE213688_GSM6592062_hires_image_q2.png	AGCTAGAAGCAGAAGT-1	Root object (Image)	602.38	1354.6	GSE213688	GSM6592062	hires	GSM6592062	Root	NA	NA	NA	NA
GSE213688_GSM6592062_hires_image_q2.png	AGTGGCGGCAATTTGA-1	Root object (Image)	660.52	1293.5	GSE213688	GSM6592062	hires	GSM6592062	Root	NA	NA	NA	NA
GSE213688_GSM6592062_hires_image_q2.png	AGTGGTTGCGTATAGG-1	Root object (Image)	1675.1	1065.7	GSE213688	GSM6592062	hires	GSM6592062	Root	NA	NA	NA	NA
GSE213688_GSM6592062_hires_image_q2.png	ATACCACGGGCAACTT-1	Root object (Image)	1418.2	1066.9	GSE213688	GSM6592062	hires	GSM6592062	Root	NA	NA	NA	NA
GSE213688_GSM6592062_hires_image_q2.png	ATAGGCTAGCTTCGCA-1	Root object (Image)	625.39	1272.9	GSE213688	GSM6592062	hires	GSM6592062	Root	NA	NA	NA	NA
GSE213688_GSM6592062_hires_image_q2.png	ATAGGGATATCCTTGA-1	Root object (Image)	929.45	1352.8	GSE213688	GSM6592062	hires	GSM6592062	Root	NA	NA	NA	NA
GSE213688_GSM6592062_hires_image_q2.png	ATCGGCAAGCAGTCCA-1	Root object (Image)	637.51	1374.6	GSE213688	GSM6592062	hires	GSM6592062	Root	NA	NA	NA	NA
GSE213688_GSM6592062_hires_image_q2.png	ATTCAGGACCTATTTC-1	Root object (Image)	614.49	1374.6	GSE213688	GSM6592062	hires	GSM6592062	Root	NA	NA	NA	NA
GSE213688_GSM6592062_hires_image_q2.png	CACGAAAGTTAGTCCC-1	Root object (Image)	1418.9	1107.5	GSE213688	GSM6592062	hires	GSM6592062	Root	NA	NA	NA	NA
GSE213688_GSM6592062_hires_image_q2.png	CAGTAACTATTTATTG-1	Root object (Image)	579.36	1395.2	GSE213688	GSM6592062	hires	GSM6592062	Root	NA	NA	NA	NA
GSE213688_GSM6592062_hires_image_q2.png	CAGTACATTCTCTAAA-1	Root object (Image)	567.85	1374.6	GSE213688	GSM6592062	hires	GSM6592062	Root	NA	NA	NA	NA
GSE213688_GSM6592062_hires_image_q2.png	CATCTATCCCGTGTCT-1	Root object (Image)	591.47	1415.2	GSE213688	GSM6592062	hires	GSM6592062	Root	NA	NA	NA	NA
GSE213688_GSM6592062_hires_image_q2.png	CATCTGCAGGATCATT-1	Root object (Image)	1664.2	1208.1	GSE213688	GSM6592062	hires	GSM6592062	Root	NA	NA	NA	NA
GSE213688_GSM6592062_hires_image_q2.png	CATGATGCACAATTCT-1	Root object (Image)	953.07	1352.8	GSE213688	GSM6592062	hires	GSM6592062	Root	NA	NA	NA	NA
GSE213688_GSM6592062_hires_image_q2.png	CCGCCTTGCGATGTCG-1	Root object (Image)	1674.5	903.41	GSE213688	GSM6592062	hires	GSM6592062	Root	NA	NA	NA	NA
GSE213688_GSM6592062_hires_image_q2.png	CCTAACTAAGGCTCTA-1	Root object (Image)	672.64	1354	GSE213688	GSM6592062	hires	GSM6592062	Root	NA	NA	NA	NA
GSE213688_GSM6592062_hires_image_q2.png	CCTCGCGCGATATAGG-1	Root object (Image)	649.62	1354	GSE213688	GSM6592062	hires	GSM6592062	Root	NA	NA	NA	NA
GSE213688_GSM6592062_hires_image_q2.png	CCTTTCAATGAAGAAA-1	Root object (Image)	649.02	1272.9	GSE213688	GSM6592062	hires	GSM6592062	Root	NA	NA	NA	NA
GSE213688_GSM6592062_hires_image_q2.png	CGAGAGCTTTCACTAC-1	Root object (Image)	727.76	480.63	GSE213688	GSM6592062	hires	GSM6592062	Root	NA	NA	NA	NA
GSE213688_GSM6592062_hires_image_q2.png	CGATGGACCCTACGCC-1	Root object (Image)	637.51	1334.1	GSE213688	GSM6592062	hires	GSM6592062	Root	NA	NA	NA	NA
GSE213688_GSM6592062_hires_image_q2.png	CGCGCCCGACTTAATA-1	Root object (Image)	882.81	1353.4	GSE213688	GSM6592062	hires	GSM6592062	Root	NA	NA	NA	NA
GSE213688_GSM6592062_hires_image_q2.png	CGCTATTCAATGTATG-1	Root object (Image)	1396.4	1391.6	GSE213688	GSM6592062	hires	GSM6592062	Root	NA	NA	NA	NA
GSE213688_GSM6592062_hires_image_q2.png	CGGATAAGCGGACATG-1	Root object (Image)	1560	1391	GSE213688	GSM6592062	hires	GSM6592062	Root	NA	NA	NA	NA
GSE213688_GSM6592062_hires_image_q2.png	CGGTTCAAGTAGGTGT-1	Root object (Image)	613.89	1293.5	GSE213688	GSM6592062	hires	GSM6592062	Root	NA	NA	NA	NA
GSE213688_GSM6592062_hires_image_q2.png	CGTCATACCATATCCA-1	Root object (Image)	1524.8	1371	GSE213688	GSM6592062	hires	GSM6592062	Root	NA	NA	NA	NA
GSE213688_GSM6592062_hires_image_q2.png	CGTTGTAAACGTCAGG-1	Root object (Image)	1606.6	1350.4	GSE213688	GSM6592062	hires	GSM6592062	Root	NA	NA	NA	NA
GSE213688_GSM6592062_hires_image_q2.png	CTCAGATTGTGATAAG-1	Root object (Image)	1698.1	903.41	GSE213688	GSM6592062	hires	GSM6592062	Root	NA	NA	NA	NA
GSE213688_GSM6592062_hires_image_q2.png	CTCAGTCACGACAAAT-1	Root object (Image)	637.51	1293.5	GSE213688	GSM6592062	hires	GSM6592062	Root	NA	NA	NA	NA
GSE213688_GSM6592062_hires_image_q2.png	CTCCTTTACGCAAGTC-1	Root object (Image)	486.08	1314.1	GSE213688	GSM6592062	hires	GSM6592062	Root	NA	NA	NA	NA
GSE213688_GSM6592062_hires_image_q2.png	CTCTAATGCATTGATC-1	Root object (Image)	473.97	1294.1	GSE213688	GSM6592062	hires	GSM6592062	Root	NA	NA	NA	NA
GSE213688_GSM6592062_hires_image_q2.png	CTTAGCCCGGATAGTG-1	Root object (Image)	1652.6	1228.1	GSE213688	GSM6592062	hires	GSM6592062	Root	NA	NA	NA	NA
GSE213688_GSM6592062_hires_image_q2.png	CTTGTGCTCACCGATT-1	Root object (Image)	661.13	1334.1	GSE213688	GSM6592062	hires	GSM6592062	Root	NA	NA	NA	NA
GSE213688_GSM6592062_hires_image_q2.png	CTTGTTTATGTAGCCA-1	Root object (Image)	1431.6	1412.2	GSE213688	GSM6592062	hires	GSM6592062	Root	NA	NA	NA	NA
GSE213688_GSM6592062_hires_image_q2.png	GACACGAGTTAGAGGA-1	Root object (Image)	1466.7	1391.6	GSE213688	GSM6592062	hires	GSM6592062	Root	NA	NA	NA	NA
GSE213688_GSM6592062_hires_image_q2.png	GAGAGCGCAGTCCCTG-1	Root object (Image)	1687.8	1208.1	GSE213688	GSM6592062	hires	GSM6592062	Root	NA	NA	NA	NA
GSE213688_GSM6592062_hires_image_q2.png	GAGATGACAATCCTTA-1	Root object (Image)	345.56	1233.5	GSE213688	GSM6592062	hires	GSM6592062	Root	NA	NA	NA	NA
GSE213688_GSM6592062_hires_image_q2.png	GAGTCGACAGACCCTC-1	Root object (Image)	1652.6	1187.5	GSE213688	GSM6592062	hires	GSM6592062	Root	NA	NA	NA	NA
GSE213688_GSM6592062_hires_image_q2.png	GATATGCGGTAGCCAA-1	Root object (Image)	696.26	1394.6	GSE213688	GSM6592062	hires	GSM6592062	Root	NA	NA	NA	NA
GSE213688_GSM6592062_hires_image_q2.png	GATGGCGCACACATTA-1	Root object (Image)	1420.1	1391.6	GSE213688	GSM6592062	hires	GSM6592062	Root	NA	NA	NA	NA
GSE213688_GSM6592062_hires_image_q2.png	GATGTTTGTGCGAGAT-1	Root object (Image)	1407.9	1371.6	GSE213688	GSM6592062	hires	GSM6592062	Root	NA	NA	NA	NA
GSE213688_GSM6592062_hires_image_q2.png	GCCCGCGCGTTTGACA-1	Root object (Image)	1291.7	1372.2	GSE213688	GSM6592062	hires	GSM6592062	Root	NA	NA	NA	NA
GSE213688_GSM6592062_hires_image_q2.png	GCGGGAACCAGGCCCT-1	Root object (Image)	1198.4	1412.8	GSE213688	GSM6592062	hires	GSM6592062	Root	NA	NA	NA	NA
GSE213688_GSM6592062_hires_image_q2.png	GCTAAGTAAAGGCGAT-1	Root object (Image)	1606	1228.7	GSE213688	GSM6592062	hires	GSM6592062	Root	NA	NA	NA	NA
GSE213688_GSM6592062_hires_image_q2.png	GCTATCGCGGCGCAAC-1	Root object (Image)	1478.2	1371	GSE213688	GSM6592062	hires	GSM6592062	Root	NA	NA	NA	NA
GSE213688_GSM6592062_hires_image_q2.png	GGACAAGTTGCAGTGA-1	Root object (Image)	1675.7	1106.3	GSE213688	GSM6592062	hires	GSM6592062	Root	NA	NA	NA	NA
GSE213688_GSM6592062_hires_image_q2.png	GGATTCAGTACGGTGG-1	Root object (Image)	1373.4	1392.2	GSE213688	GSM6592062	hires	GSM6592062	Root	NA	NA	NA	NA
GSE213688_GSM6592062_hires_image_q2.png	GGATTCCGCTATACCC-1	Root object (Image)	813.16	1394	GSE213688	GSM6592062	hires	GSM6592062	Root	NA	NA	NA	NA
GSE213688_GSM6592062_hires_image_q2.png	GGCATACAGGTAGCGG-1	Root object (Image)	1383.7	1087.5	GSE213688	GSM6592062	hires	GSM6592062	Root	NA	NA	NA	NA
GSE213688_GSM6592062_hires_image_q2.png	GGCTAAAGGGCGGGTC-1	Root object (Image)	602.98	1395.2	GSE213688	GSM6592062	hires	GSM6592062	Root	NA	NA	NA	NA
GSE213688_GSM6592062_hires_image_q2.png	GGCTCGTGCCACCAGC-1	Root object (Image)	1314.7	1371.6	GSE213688	GSM6592062	hires	GSM6592062	Root	NA	NA	NA	NA
GSE213688_GSM6592062_hires_image_q2.png	GGTACACCAGATTTAT-1	Root object (Image)	380.69	1253.5	GSE213688	GSM6592062	hires	GSM6592062	Root	NA	NA	NA	NA
GSE213688_GSM6592062_hires_image_q2.png	GGTCGGATAAACGGCG-1	Root object (Image)	626	1313.5	GSE213688	GSM6592062	hires	GSM6592062	Root	NA	NA	NA	NA
GSE213688_GSM6592062_hires_image_q2.png	GGTTGTGCTCTTGTCC-1	Root object (Image)	1641.1	1289.2	GSE213688	GSM6592062	hires	GSM6592062	Root	NA	NA	NA	NA
GSE213688_GSM6592062_hires_image_q2.png	GGTTTAATTGAGCAGG-1	Root object (Image)	403.71	1253.5	GSE213688	GSM6592062	hires	GSM6592062	Root	NA	NA	NA	NA
GSE213688_GSM6592062_hires_image_q2.png	GTATCAGCTTGGGTTC-1	Root object (Image)	1361.3	1371.6	GSE213688	GSM6592062	hires	GSM6592062	Root	NA	NA	NA	NA
GSE213688_GSM6592062_hires_image_q2.png	GTATTAAGGCGTCTAA-1	Root object (Image)	1454.6	1371	GSE213688	GSM6592062	hires	GSM6592062	Root	NA	NA	NA	NA
GSE213688_GSM6592062_hires_image_q2.png	GTCCGAGAGCAATCAT-1	Root object (Image)	1664.2	1126.9	GSE213688	GSM6592062	hires	GSM6592062	Root	NA	NA	NA	NA
GSE213688_GSM6592062_hires_image_q2.png	GTCCTACAGGCGGCTC-1	Root object (Image)	1571.5	1411.6	GSE213688	GSM6592062	hires	GSM6592062	Root	NA	NA	NA	NA
GSE213688_GSM6592062_hires_image_q2.png	GTCCTATTGTTGTGGT-1	Root object (Image)	1675.7	1187.5	GSE213688	GSM6592062	hires	GSM6592062	Root	NA	NA	NA	NA
GSE213688_GSM6592062_hires_image_q2.png	GTCTCGACTAAGTTTG-1	Root object (Image)	462.46	1273.5	GSE213688	GSM6592062	hires	GSM6592062	Root	NA	NA	NA	NA
GSE213688_GSM6592062_hires_image_q2.png	GTTCCAGTCTGACCAT-1	Root object (Image)	1139.6	1433.4	GSE213688	GSM6592062	hires	GSM6592062	Root	NA	NA	NA	NA
GSE213688_GSM6592062_hires_image_q2.png	TAACTCCATGGAGGCT-1	Root object (Image)	1443.1	1391.6	GSE213688	GSM6592062	hires	GSM6592062	Root	NA	NA	NA	NA
GSE213688_GSM6592062_hires_image_q2.png	TAGTACCTTAGTGGTC-1	Root object (Image)	1512.7	1351	GSE213688	GSM6592062	hires	GSM6592062	Root	NA	NA	NA	NA
GSE213688_GSM6592062_hires_image_q2.png	TAGTGTCAGAAACGGC-1	Root object (Image)	1536.4	1350.4	GSE213688	GSM6592062	hires	GSM6592062	Root	NA	NA	NA	NA
GSE213688_GSM6592062_hires_image_q2.png	TATATCATTGATCAGT-1	Root object (Image)	1687.2	1167.5	GSE213688	GSM6592062	hires	GSM6592062	Root	NA	NA	NA	NA
GSE213688_GSM6592062_hires_image_q2.png	TATCAAAGGTCTGTAA-1	Root object (Image)	1687.8	1248.7	GSE213688	GSM6592062	hires	GSM6592062	Root	NA	NA	NA	NA
GSE213688_GSM6592062_hires_image_q2.png	TATGTCAAGACCGACT-1	Root object (Image)	684.75	1374.6	GSE213688	GSM6592062	hires	GSM6592062	Root	NA	NA	NA	NA
GSE213688_GSM6592062_hires_image_q2.png	TCCCGGGTGTGCTGCT-1	Root object (Image)	1360.1	1087.5	GSE213688	GSM6592062	hires	GSM6592062	Root	NA	NA	NA	NA
GSE213688_GSM6592062_hires_image_q2.png	TCCGTAACCACAATCC-1	Root object (Image)	1571.5	1371	GSE213688	GSM6592062	hires	GSM6592062	Root	NA	NA	NA	NA
GSE213688_GSM6592062_hires_image_q2.png	TCGCTAAACCGCTATC-1	Root object (Image)	719.28	1394.6	GSE213688	GSM6592062	hires	GSM6592062	Root	NA	NA	NA	NA
GSE213688_GSM6592062_hires_image_q2.png	TCTAACTGTATGTAAA-1	Root object (Image)	1629	1228.7	GSE213688	GSM6592062	hires	GSM6592062	Root	NA	NA	NA	NA
GSE213688_GSM6592062_hires_image_q2.png	TGATAGCGGGATTCTA-1	Root object (Image)	1617.5	1208.1	GSE213688	GSM6592062	hires	GSM6592062	Root	NA	NA	NA	NA
GSE213688_GSM6592062_hires_image_q2.png	TGCCACCTGGCGAAAC-1	Root object (Image)	871.31	1373.4	GSE213688	GSM6592062	hires	GSM6592062	Root	NA	NA	NA	NA
GSE213688_GSM6592062_hires_image_q2.png	TGCGATGCTAATGGCT-1	Root object (Image)	1629.6	1350.4	GSE213688	GSM6592062	hires	GSM6592062	Root	NA	NA	NA	NA
GSE213688_GSM6592062_hires_image_q2.png	TGGTTAAGGGCGCTGG-1	Root object (Image)	427.33	1253.5	GSE213688	GSM6592062	hires	GSM6592062	Root	NA	NA	NA	NA
GSE213688_GSM6592062_hires_image_q2.png	TGTAGTGATCTATAAT-1	Root object (Image)	1371.6	1066.9	GSE213688	GSM6592062	hires	GSM6592062	Root	NA	NA	NA	NA
GSE213688_GSM6592062_hires_image_q2.png	TGTGACTACGCCAGTC-1	Root object (Image)	905.83	1353.4	GSE213688	GSM6592062	hires	GSM6592062	Root	NA	NA	NA	NA
GSE213688_GSM6592062_hires_image_q2.png	TGTGTGACCATGAATC-1	Root object (Image)	1732.6	801.65	GSE213688	GSM6592062	hires	GSM6592062	Root	NA	NA	NA	NA
GSE213688_GSM6592062_hires_image_q2.png	TGTTTCGGTACTTCTC-1	Root object (Image)	1104.5	1413.4	GSE213688	GSM6592062	hires	GSM6592062	Root	NA	NA	NA	NA
GSE213688_GSM6592062_hires_image_q2.png	TTAAACCTGGTTCCTT-1	Root object (Image)	1617.5	1248.7	GSE213688	GSM6592062	hires	GSM6592062	Root	NA	NA	NA	NA
GSE213688_GSM6592062_hires_image_q2.png	TTACAGACCTAAATGA-1	Root object (Image)	637.51	1252.9	GSE213688	GSM6592062	hires	GSM6592062	Root	NA	NA	NA	NA
GSE213688_GSM6592062_hires_image_q2.png	TTACATCGTGGCCTGG-1	Root object (Image)	1338.3	1371.6	GSE213688	GSM6592062	hires	GSM6592062	Root	NA	NA	NA	NA
GSE213688_GSM6592062_hires_image_q2.png	TTAGCAACATGGATGT-1	Root object (Image)	1431.6	1371.6	GSE213688	GSM6592062	hires	GSM6592062	Root	NA	NA	NA	NA
GSE213688_GSM6592062_hires_image_q2.png	TTAGCTAATACGATCT-1	Root object (Image)	614.49	1334.1	GSE213688	GSM6592062	hires	GSM6592062	Root	NA	NA	NA	NA
GSE213688_GSM6592062_hires_image_q2.png	TTCCAATCAGAGCTAG-1	Root object (Image)	649.02	1313.5	GSE213688	GSM6592062	hires	GSM6592062	Root	NA	NA	NA	NA
GSE213688_GSM6592062_hires_image_q2.png	TTCGCTATCTGACGTG-1	Root object (Image)	590.87	1374.6	GSE213688	GSM6592062	hires	GSM6592062	Root	NA	NA	NA	NA
GSE213688_GSM6592062_hires_image_q2.png	AAACAAGTATCTCCCA-1	TYT_29	565.43	765.31	GSE213688	GSM6592062	hires	GSM6592062	TYT	Tumor	HyperCellular	Tumor Rich	NA
GSE213688_GSM6592062_hires_image_q2.png	AAACACCAATAACTGC-1	TYT_29	1533.3	578.76	GSE213688	GSM6592062	hires	GSM6592062	TYT	Tumor	HyperCellular	Tumor Rich	NA
GSE213688_GSM6592062_hires_image_q2.png	AAACAGGGTCTATATT-1	TYT_29	1604.2	822.24	GSE213688	GSM6592062	hires	GSM6592062	TYT	Tumor	HyperCellular	Tumor Rich	NA
GSE213688_GSM6592062_hires_image_q2.png	AAACCCGAACGAAATC-1	TYT_29	414.01	867.67	GSE213688	GSM6592062	hires	GSM6592062	TYT	Tumor	HyperCellular	Tumor Rich	NA
GSE213688_GSM6592062_hires_image_q2.png	AAACCGGGTAGGTACC-1	TYT_29	1429.8	924.61	GSE213688	GSM6592062	hires	GSM6592062	TYT	Tumor	HyperCellular	Tumor Rich	NA
GSE213688_GSM6592062_hires_image_q2.png	AAACCGTTCGTCCAGG-1	TYT_29	1265.6	722.3	GSE213688	GSM6592062	hires	GSM6592062	TYT	Tumor	HyperCellular	Tumor Rich	NA
GSE213688_GSM6592062_hires_image_q2.png	AAACCTAAGCAGCCGG-1	TYT_29	785.9	460.04	GSE213688	GSM6592062	hires	GSM6592062	TYT	Tumor	HyperCellular	Tumor Rich	NA
GSE213688_GSM6592062_hires_image_q2.png	AAACCTCATGAAGTTG-1	TYT_29	1535.1	1025.8	GSE213688	GSM6592062	hires	GSM6592062	TYT	Tumor	HyperCellular	Tumor Rich	NA
GSE213688_GSM6592062_hires_image_q2.png	AAACGAAGATGGAGTA-1	TYT_29	1708.4	598.74	GSE213688	GSM6592062	hires	GSM6592062	TYT	Tumor	HyperCellular	Tumor Rich	NA
GSE213688_GSM6592062_hires_image_q2.png	AAACTCGGTTCGCAAT-1	TYT_29	937.33	439.45	GSE213688	GSM6592062	hires	GSM6592062	TYT	Tumor	HyperCellular	Tumor Rich	NA
GSE213688_GSM6592062_hires_image_q2.png	AAACTTGCAAACGTAT-1	TYT_29	1534.5	863.43	GSE213688	GSM6592062	hires	GSM6592062	TYT	Tumor	HyperCellular	Tumor Rich	NA
GSE213688_GSM6592062_hires_image_q2.png	AAAGACTGGGCGCTTT-1	TYT_29	1582.4	1188.1	GSE213688	GSM6592062	hires	GSM6592062	TYT	Tumor	HyperCellular	Tumor Rich	NA
GSE213688_GSM6592062_hires_image_q2.png	AAAGGCCCTATAATAC-1	TYT_29	1497.6	437.02	GSE213688	GSM6592062	hires	GSM6592062	TYT	Tumor	HyperCellular	Tumor Rich	NA
GSE213688_GSM6592062_hires_image_q2.png	AAAGGCTCTCGCGCCG-1	TYT_29	1113.6	661.74	GSE213688	GSM6592062	hires	GSM6592062	TYT	Tumor	HyperCellular	Tumor Rich	NA
GSE213688_GSM6592062_hires_image_q2.png	AAAGGGATGTAGCAAG-1	TYT_29	1034.2	1291.7	GSE213688	GSM6592062	hires	GSM6592062	TYT	Tumor	HyperCellular	Tumor Rich	NA
GSE213688_GSM6592062_hires_image_q2.png	AAAGGGCAGCTTGAAT-1	TYT_29	1454.6	1289.8	GSE213688	GSM6592062	hires	GSM6592062	TYT	Tumor	HyperCellular	Tumor Rich	NA
GSE213688_GSM6592062_hires_image_q2.png	AAAGTCGACCCTCAGT-1	TYT_29	1581.8	1025.8	GSE213688	GSM6592062	hires	GSM6592062	TYT	Tumor	HyperCellular	Tumor Rich	NA
GSE213688_GSM6592062_hires_image_q2.png	AAAGTGTGATTTATCT-1	TYT_29	659.31	887.05	GSE213688	GSM6592062	hires	GSM6592062	TYT	Tumor	HyperCellular	Tumor Rich	NA
GSE213688_GSM6592062_hires_image_q2.png	AAATAAGGTAGTGCCC-1	TYT_29	415.22	1152.3	GSE213688	GSM6592062	hires	GSM6592062	TYT	Tumor	HyperCellular	Tumor Rich	NA
GSE213688_GSM6592062_hires_image_q2.png	AAATAGCTTAGACTTT-1	TYT_29	520	1050	GSE213688	GSM6592062	hires	GSM6592062	TYT	Tumor	HyperCellular	Tumor Rich	NA
GSE213688_GSM6592062_hires_image_q2.png	AAATAGGGTGCTATTG-1	TYT_29	833.75	703.53	GSE213688	GSM6592062	hires	GSM6592062	TYT	Tumor	HyperCellular	Tumor Rich	NA
GSE213688_GSM6592062_hires_image_q2.png	AAATCCGATACACGCC-1	TYT_29	739.26	460.04	GSE213688	GSM6592062	hires	GSM6592062	TYT	Tumor	HyperCellular	Tumor Rich	NA
GSE213688_GSM6592062_hires_image_q2.png	AAATCGCGGAAGGAGT-1	TYT_29	1696.9	618.73	GSE213688	GSM6592062	hires	GSM6592062	TYT	Tumor	HyperCellular	Tumor Rich	NA
GSE213688_GSM6592062_hires_image_q2.png	AAATCGTGTACCACAA-1	TYT_29	1102.7	885.24	GSE213688	GSM6592062	hires	GSM6592062	TYT	Tumor	HyperCellular	Tumor Rich	NA
GSE213688_GSM6592062_hires_image_q2.png	AAATCTAGCCCTGCTA-1	TYT_29	576.94	704.74	GSE213688	GSM6592062	hires	GSM6592062	TYT	Tumor	HyperCellular	Tumor Rich	NA
GSE213688_GSM6592062_hires_image_q2.png	AAATGACTGATCAAAC-1	TYT_29	1053.6	235.33	GSE213688	GSM6592062	hires	GSM6592062	TYT	Tumor	HyperCellular	Tumor Rich	NA
GSE213688_GSM6592062_hires_image_q2.png	AAATGGCCCGTGCCCT-1	TYT_29	1557.6	781.66	GSE213688	GSM6592062	hires	GSM6592062	TYT	Tumor	HyperCellular	Tumor Rich	NA
GSE213688_GSM6592062_hires_image_q2.png	AAATGGTCAATGTGCC-1	TYT_29	1162	1108.7	GSE213688	GSM6592062	hires	GSM6592062	TYT	Tumor	HyperCellular	Tumor Rich	NA
GSE213688_GSM6592062_hires_image_q2.png	AAATTAACGGGTAGCT-1	TYT_29	1080.3	1088.7	GSE213688	GSM6592062	hires	GSM6592062	TYT	Tumor	HyperCellular	Tumor Rich	NA
GSE213688_GSM6592062_hires_image_q2.png	AAATTACCTATCGATG-1	TYT_29	660.52	1252.9	GSE213688	GSM6592062	hires	GSM6592062	TYT	Tumor	HyperCellular	Tumor Rich	NA
GSE213688_GSM6592062_hires_image_q2.png	AAATTCCAGGTCCAAA-1	TYT_29	414.61	1070.6	GSE213688	GSM6592062	hires	GSM6592062	TYT	Tumor	HyperCellular	Tumor Rich	NA
GSE213688_GSM6592062_hires_image_q2.png	AAATTTGCGGGTGTGG-1	TYT_29	1371	823.46	GSE213688	GSM6592062	hires	GSM6592062	TYT	Tumor	HyperCellular	Tumor Rich	NA
GSE213688_GSM6592062_hires_image_q2.png	AACAACTGGTAGTTGC-1	TYT_29	1267.4	1209.3	GSE213688	GSM6592062	hires	GSM6592062	TYT	Tumor	HyperCellular	Tumor Rich	NA
GSE213688_GSM6592062_hires_image_q2.png	AACAATACATTGTCGA-1	TYT_29	1323.2	539.39	GSE213688	GSM6592062	hires	GSM6592062	TYT	Tumor	HyperCellular	Tumor Rich	NA
GSE213688_GSM6592062_hires_image_q2.png	AACACACGCTCGCCGC-1	TYT_29	670.22	744.72	GSE213688	GSM6592062	hires	GSM6592062	TYT	Tumor	HyperCellular	Tumor Rich	NA
GSE213688_GSM6592062_hires_image_q2.png	AACACGAGACGCGGCC-1	TYT_29	1510.9	863.43	GSE213688	GSM6592062	hires	GSM6592062	TYT	Tumor	HyperCellular	Tumor Rich	NA
GSE213688_GSM6592062_hires_image_q2.png	AACAGCTGTGTGGCAA-1	TYT_29	1393.4	579.36	GSE213688	GSM6592062	hires	GSM6592062	TYT	Tumor	HyperCellular	Tumor Rich	NA
GSE213688_GSM6592062_hires_image_q2.png	AACAGGATGGGCCGCG-1	TYT_29	1395.8	1188.7	GSE213688	GSM6592062	hires	GSM6592062	TYT	Tumor	HyperCellular	Tumor Rich	NA
GSE213688_GSM6592062_hires_image_q2.png	AACATATCAACTGGTG-1	TYT_29	602.38	1232.3	GSE213688	GSM6592062	hires	GSM6592062	TYT	Tumor	HyperCellular	Tumor Rich	NA
GSE213688_GSM6592062_hires_image_q2.png	AACATTGAAGTTGATC-1	TYT_29	1486.1	416.43	GSE213688	GSM6592062	hires	GSM6592062	TYT	Tumor	HyperCellular	Tumor Rich	NA
GSE213688_GSM6592062_hires_image_q2.png	AACCAAGACTTCTCTG-1	TYT_29	1477	1046.4	GSE213688	GSM6592062	hires	GSM6592062	TYT	Tumor	HyperCellular	Tumor Rich	NA
GSE213688_GSM6592062_hires_image_q2.png	AACCATAGGGTTGAAC-1	TYT_29	1626	457.01	GSE213688	GSM6592062	hires	GSM6592062	TYT	Tumor	HyperCellular	Tumor Rich	NA
GSE213688_GSM6592062_hires_image_q2.png	AACCCATCCCATGATC-1	TYT_29	1592.1	639.93	GSE213688	GSM6592062	hires	GSM6592062	TYT	Tumor	HyperCellular	Tumor Rich	NA
GSE213688_GSM6592062_hires_image_q2.png	AACCCGACAACCCGTG-1	TYT_29	1252.3	417.64	GSE213688	GSM6592062	hires	GSM6592062	TYT	Tumor	HyperCellular	Tumor Rich	NA
GSE213688_GSM6592062_hires_image_q2.png	AACCCTACTGTCAATA-1	TYT_29	636.3	968.22	GSE213688	GSM6592062	hires	GSM6592062	TYT	Tumor	HyperCellular	Tumor Rich	NA
GSE213688_GSM6592062_hires_image_q2.png	AACCGAGCTTGGTCAT-1	TYT_29	940.96	1292.3	GSE213688	GSM6592062	hires	GSM6592062	TYT	Tumor	HyperCellular	Tumor Rich	NA
GSE213688_GSM6592062_hires_image_q2.png	AACCTCGCTTTAGCCC-1	TYT_29	798.02	521.21	GSE213688	GSM6592062	hires	GSM6592062	TYT	Tumor	HyperCellular	Tumor Rich	NA
GSE213688_GSM6592062_hires_image_q2.png	AACCTGTCACGGAATT-1	TYT_29	379.48	1050.6	GSE213688	GSM6592062	hires	GSM6592062	TYT	Tumor	HyperCellular	Tumor Rich	NA
GSE213688_GSM6592062_hires_image_q2.png	AACCTTTAAATACGGT-1	TYT_29	961.55	682.93	GSE213688	GSM6592062	hires	GSM6592062	TYT	Tumor	HyperCellular	Tumor Rich	NA
GSE213688_GSM6592062_hires_image_q2.png	AACGAAAGTCGTCCCA-1	TYT_29	1661.7	598.74	GSE213688	GSM6592062	hires	GSM6592062	TYT	Tumor	HyperCellular	Tumor Rich	NA
GSE213688_GSM6592062_hires_image_q2.png	AACGATAATGCCGTAG-1	TYT_29	903.41	703.53	GSE213688	GSM6592062	hires	GSM6592062	TYT	Tumor	HyperCellular	Tumor Rich	NA
GSE213688_GSM6592062_hires_image_q2.png	AACGATATGTCAACTG-1	TYT_29	870.7	1292.3	GSE213688	GSM6592062	hires	GSM6592062	TYT	Tumor	HyperCellular	Tumor Rich	NA
GSE213688_GSM6592062_hires_image_q2.png	AACGCGGTCTCCAGCC-1	TYT_29	999.11	1312.3	GSE213688	GSM6592062	hires	GSM6592062	TYT	Tumor	HyperCellular	Tumor Rich	NA
GSE213688_GSM6592062_hires_image_q2.png	AACGCTGTTGCTGAAA-1	TYT_29	658.1	684.15	GSE213688	GSM6592062	hires	GSM6592062	TYT	Tumor	HyperCellular	Tumor Rich	NA
GSE213688_GSM6592062_hires_image_q2.png	AACGGCCATCTCCGGT-1	TYT_29	1300.7	823.46	GSE213688	GSM6592062	hires	GSM6592062	TYT	Tumor	HyperCellular	Tumor Rich	NA
GSE213688_GSM6592062_hires_image_q2.png	AACGTACTGTGGGTAC-1	TYT_29	1265.6	803.47	GSE213688	GSM6592062	hires	GSM6592062	TYT	Tumor	HyperCellular	Tumor Rich	NA
GSE213688_GSM6592062_hires_image_q2.png	AACGTCAGACTAGTGG-1	TYT_29	1291.1	1290.4	GSE213688	GSM6592062	hires	GSM6592062	TYT	Tumor	HyperCellular	Tumor Rich	NA
GSE213688_GSM6592062_hires_image_q2.png	AACGTCATCCGGCTTG-1	TYT_29	1088.1	215.34	GSE213688	GSM6592062	hires	GSM6592062	TYT	Tumor	HyperCellular	Tumor Rich	NA
GSE213688_GSM6592062_hires_image_q2.png	AACTAGGCTTGGGTGT-1	TYT_29	1043.3	662.34	GSE213688	GSM6592062	hires	GSM6592062	TYT	Tumor	HyperCellular	Tumor Rich	NA
GSE213688_GSM6592062_hires_image_q2.png	AACTCAAGTTAATTGC-1	TYT_29	1243.2	1006.4	GSE213688	GSM6592062	hires	GSM6592062	TYT	Tumor	HyperCellular	Tumor Rich	NA
GSE213688_GSM6592062_hires_image_q2.png	AACTCTCAGTGTGCTC-1	TYT_29	1277.1	701.71	GSE213688	GSM6592062	hires	GSM6592062	TYT	Tumor	HyperCellular	Tumor Rich	NA
GSE213688_GSM6592062_hires_image_q2.png	AACTTGCCCGTATGCA-1	TYT_29	1442.5	1188.7	GSE213688	GSM6592062	hires	GSM6592062	TYT	Tumor	HyperCellular	Tumor Rich	NA
GSE213688_GSM6592062_hires_image_q2.png	AAGACCAAATAACTCA-1	TYT_29	1684.8	517.58	GSE213688	GSM6592062	hires	GSM6592062	TYT	Tumor	HyperCellular	Tumor Rich	NA
GSE213688_GSM6592062_hires_image_q2.png	AAGACTGCAAGCTACT-1	TYT_29	963.37	1048.2	GSE213688	GSM6592062	hires	GSM6592062	TYT	Tumor	HyperCellular	Tumor Rich	NA
GSE213688_GSM6592062_hires_image_q2.png	AAGAGATGAATCGGTA-1	TYT_29	1442.5	1229.3	GSE213688	GSM6592062	hires	GSM6592062	TYT	Tumor	HyperCellular	Tumor Rich	NA
GSE213688_GSM6592062_hires_image_q2.png	AAGAGGATGTACGCGA-1	TYT_29	1418.2	985.78	GSE213688	GSM6592062	hires	GSM6592062	TYT	Tumor	HyperCellular	Tumor Rich	NA
GSE213688_GSM6592062_hires_image_q2.png	AAGATGGCACCGGACC-1	TYT_29	1300.1	579.97	GSE213688	GSM6592062	hires	GSM6592062	TYT	Tumor	HyperCellular	Tumor Rich	NA
GSE213688_GSM6592062_hires_image_q2.png	AAGATTGGCGGAACGT-1	TYT_29	707.16	1252.3	GSE213688	GSM6592062	hires	GSM6592062	TYT	Tumor	HyperCellular	Tumor Rich	NA
GSE213688_GSM6592062_hires_image_q2.png	AAGCACCCTGCGTATC-1	TYT_29	902.8	581.18	GSE213688	GSM6592062	hires	GSM6592062	TYT	Tumor	HyperCellular	Tumor Rich	NA
GSE213688_GSM6592062_hires_image_q2.png	AAGCATACTCTCCTGA-1	TYT_29	950.05	702.92	GSE213688	GSM6592062	hires	GSM6592062	TYT	Tumor	HyperCellular	Tumor Rich	NA
GSE213688_GSM6592062_hires_image_q2.png	AAGCCACTTGCAGGTA-1	TYT_29	1403.7	274.7	GSE213688	GSM6592062	hires	GSM6592062	TYT	Tumor	HyperCellular	Tumor Rich	NA
GSE213688_GSM6592062_hires_image_q2.png	AAGCCGCCGTGAAATC-1	TYT_29	1486.1	457.01	GSE213688	GSM6592062	hires	GSM6592062	TYT	Tumor	HyperCellular	Tumor Rich	NA
GSE213688_GSM6592062_hires_image_q2.png	AAGCGTCCCTCATCGA-1	TYT_29	1346.8	620.55	GSE213688	GSM6592062	hires	GSM6592062	TYT	Tumor	HyperCellular	Tumor Rich	NA
GSE213688_GSM6592062_hires_image_q2.png	AAGCTAGATCGAGTAA-1	TYT_29	962.16	764.1	GSE213688	GSM6592062	hires	GSM6592062	TYT	Tumor	HyperCellular	Tumor Rich	NA
GSE213688_GSM6592062_hires_image_q2.png	AAGCTCGTGCCAAGTC-1	TYT_29	905.22	1068.8	GSE213688	GSM6592062	hires	GSM6592062	TYT	Tumor	HyperCellular	Tumor Rich	NA
GSE213688_GSM6592062_hires_image_q2.png	AAGCTCTTTCATGGTG-1	TYT_29	809.52	622.37	GSE213688	GSM6592062	hires	GSM6592062	TYT	Tumor	HyperCellular	Tumor Rich	NA
GSE213688_GSM6592062_hires_image_q2.png	AAGGAGCGGTTGGTGC-1	TYT_29	1197.2	1209.9	GSE213688	GSM6592062	hires	GSM6592062	TYT	Tumor	HyperCellular	Tumor Rich	NA
GSE213688_GSM6592062_hires_image_q2.png	AAGGATCGATCGCTTG-1	TYT_29	484.27	989.42	GSE213688	GSM6592062	hires	GSM6592062	TYT	Tumor	HyperCellular	Tumor Rich	NA
GSE213688_GSM6592062_hires_image_q2.png	AAGGATGAGGGACCTC-1	TYT_29	742.29	1231.7	GSE213688	GSM6592062	hires	GSM6592062	TYT	Tumor	HyperCellular	Tumor Rich	NA
GSE213688_GSM6592062_hires_image_q2.png	AAGGCAGGCTGTCTCC-1	TYT_29	379.48	928.85	GSE213688	GSM6592062	hires	GSM6592062	TYT	Tumor	HyperCellular	Tumor Rich	NA
GSE213688_GSM6592062_hires_image_q2.png	AAGGCGCGTAAAGCTT-1	TYT_29	1314.7	1290.4	GSE213688	GSM6592062	hires	GSM6592062	TYT	Tumor	HyperCellular	Tumor Rich	NA
GSE213688_GSM6592062_hires_image_q2.png	AAGGGACAGATTCTGT-1	TYT_29	684.15	1252.3	GSE213688	GSM6592062	hires	GSM6592062	TYT	Tumor	HyperCellular	Tumor Rich	NA
GSE213688_GSM6592062_hires_image_q2.png	AAGGGACTATGCATTC-1	TYT_29	1451.6	558.77	GSE213688	GSM6592062	hires	GSM6592062	TYT	Tumor	HyperCellular	Tumor Rich	NA
GSE213688_GSM6592062_hires_image_q2.png	AAGGTATCCTAATATA-1	TYT_29	812.55	1272.3	GSE213688	GSM6592062	hires	GSM6592062	TYT	Tumor	HyperCellular	Tumor Rich	NA
GSE213688_GSM6592062_hires_image_q2.png	AAGGTGATAAACCAGC-1	TYT_29	682.33	887.05	GSE213688	GSM6592062	hires	GSM6592062	TYT	Tumor	HyperCellular	Tumor Rich	NA
GSE213688_GSM6592062_hires_image_q2.png	AAGTAGAAGACCGGGT-1	TYT_29	1209.9	1392.8	GSE213688	GSM6592062	hires	GSM6592062	TYT	Tumor	HyperCellular	Tumor Rich	NA
GSE213688_GSM6592062_hires_image_q2.png	AAGTGACGACCGAATT-1	TYT_29	1464.9	944.59	GSE213688	GSM6592062	hires	GSM6592062	TYT	Tumor	HyperCellular	Tumor Rich	NA
GSE213688_GSM6592062_hires_image_q2.png	AAGTGAGTCGGGTTTA-1	TYT_29	1194.7	519.4	GSE213688	GSM6592062	hires	GSM6592062	TYT	Tumor	HyperCellular	Tumor Rich	NA
GSE213688_GSM6592062_hires_image_q2.png	AAGTGCCTTGACTGTA-1	TYT_29	542.41	887.66	GSE213688	GSM6592062	hires	GSM6592062	TYT	Tumor	HyperCellular	Tumor Rich	NA
GSE213688_GSM6592062_hires_image_q2.png	AAGTGCGTTAGAATCT-1	TYT_29	1440.7	782.27	GSE213688	GSM6592062	hires	GSM6592062	TYT	Tumor	HyperCellular	Tumor Rich	NA
GSE213688_GSM6592062_hires_image_q2.png	AAGTGCTTCTCTATTG-1	TYT_29	1322.5	376.45	GSE213688	GSM6592062	hires	GSM6592062	TYT	Tumor	HyperCellular	Tumor Rich	NA
GSE213688_GSM6592062_hires_image_q2.png	AAGTGTTTGGAGACGG-1	TYT_29	821.64	724.12	GSE213688	GSM6592062	hires	GSM6592062	TYT	Tumor	HyperCellular	Tumor Rich	NA
GSE213688_GSM6592062_hires_image_q2.png	AAGTTCACTCCAAGCT-1	TYT_29	762.89	622.37	GSE213688	GSM6592062	hires	GSM6592062	TYT	Tumor	HyperCellular	Tumor Rich	NA
GSE213688_GSM6592062_hires_image_q2.png	AAGTTCGGCCAACAGG-1	TYT_29	1359.5	843.44	GSE213688	GSM6592062	hires	GSM6592062	TYT	Tumor	HyperCellular	Tumor Rich	NA
GSE213688_GSM6592062_hires_image_q2.png	AATAACAACGCTCGGC-1	TYT_29	1406.7	1046.4	GSE213688	GSM6592062	hires	GSM6592062	TYT	Tumor	HyperCellular	Tumor Rich	NA
GSE213688_GSM6592062_hires_image_q2.png	AATAACACTAGAACAA-1	TYT_29	1312.3	721.7	GSE213688	GSM6592062	hires	GSM6592062	TYT	Tumor	HyperCellular	Tumor Rich	NA
GSE213688_GSM6592062_hires_image_q2.png	AATAGAACAGAGTGGC-1	TYT_29	1219	722.3	GSE213688	GSM6592062	hires	GSM6592062	TYT	Tumor	HyperCellular	Tumor Rich	NA
GSE213688_GSM6592062_hires_image_q2.png	AATAGAATCTGTTTCA-1	TYT_29	751.98	805.28	GSE213688	GSM6592062	hires	GSM6592062	TYT	Tumor	HyperCellular	Tumor Rich	NA
GSE213688_GSM6592062_hires_image_q2.png	AATAGTCCGTCCCGAC-1	TYT_29	1090	621.15	GSE213688	GSM6592062	hires	GSM6592062	TYT	Tumor	HyperCellular	Tumor Rich	NA
GSE213688_GSM6592062_hires_image_q2.png	AATATCGAATCAATGC-1	TYT_29	483.66	786.51	GSE213688	GSM6592062	hires	GSM6592062	TYT	Tumor	HyperCellular	Tumor Rich	NA
GSE213688_GSM6592062_hires_image_q2.png	AATATCGAGGGTTCTC-1	TYT_29	578.76	1232.9	GSE213688	GSM6592062	hires	GSM6592062	TYT	Tumor	HyperCellular	Tumor Rich	NA
GSE213688_GSM6592062_hires_image_q2.png	AATATTGGAGTATTGA-1	TYT_29	1500	1046.4	GSE213688	GSM6592062	hires	GSM6592062	TYT	Tumor	HyperCellular	Tumor Rich	NA
GSE213688_GSM6592062_hires_image_q2.png	AATCAGGTTTCATTTA-1	TYT_29	1369.2	376.45	GSE213688	GSM6592062	hires	GSM6592062	TYT	Tumor	HyperCellular	Tumor Rich	NA
GSE213688_GSM6592062_hires_image_q2.png	AATCATGTAAAGACTC-1	TYT_29	611.46	684.15	GSE213688	GSM6592062	hires	GSM6592062	TYT	Tumor	HyperCellular	Tumor Rich	NA
GSE213688_GSM6592062_hires_image_q2.png	AATCCCGCTCAGAGCC-1	TYT_29	1100.3	235.33	GSE213688	GSM6592062	hires	GSM6592062	TYT	Tumor	HyperCellular	Tumor Rich	NA
GSE213688_GSM6592062_hires_image_q2.png	AATCGCCTCAGCGCCA-1	TYT_29	834.36	988.2	GSE213688	GSM6592062	hires	GSM6592062	TYT	Tumor	HyperCellular	Tumor Rich	NA
GSE213688_GSM6592062_hires_image_q2.png	AATCGCGCAGAGGACT-1	TYT_29	426.12	928.85	GSE213688	GSM6592062	hires	GSM6592062	TYT	Tumor	HyperCellular	Tumor Rich	NA
GSE213688_GSM6592062_hires_image_q2.png	AATCTAGGTTTACTTG-1	TYT_29	1569.1	721.09	GSE213688	GSM6592062	hires	GSM6592062	TYT	Tumor	HyperCellular	Tumor Rich	NA
GSE213688_GSM6592062_hires_image_q2.png	AATCTATGCCGGAGCC-1	TYT_29	473.97	1253.5	GSE213688	GSM6592062	hires	GSM6592062	TYT	Tumor	HyperCellular	Tumor Rich	NA
GSE213688_GSM6592062_hires_image_q2.png	AATCTGGCTTTCTAGT-1	TYT_29	1580.6	741.08	GSE213688	GSM6592062	hires	GSM6592062	TYT	Tumor	HyperCellular	Tumor Rich	NA
GSE213688_GSM6592062_hires_image_q2.png	AATGACGTAGGATGTC-1	TYT_29	845.87	886.45	GSE213688	GSM6592062	hires	GSM6592062	TYT	Tumor	HyperCellular	Tumor Rich	NA
GSE213688_GSM6592062_hires_image_q2.png	AATGACTGTCAGCCGG-1	TYT_29	1209.3	1311.6	GSE213688	GSM6592062	hires	GSM6592062	TYT	Tumor	HyperCellular	Tumor Rich	NA
GSE213688_GSM6592062_hires_image_q2.png	AATGATGCGACTCCTG-1	TYT_29	578.76	1273.5	GSE213688	GSM6592062	hires	GSM6592062	TYT	Tumor	HyperCellular	Tumor Rich	NA
GSE213688_GSM6592062_hires_image_q2.png	AATGGTCCACCGTTCA-1	TYT_29	1570.9	1167.5	GSE213688	GSM6592062	hires	GSM6592062	TYT	Tumor	HyperCellular	Tumor Rich	NA
GSE213688_GSM6592062_hires_image_q2.png	AATGGTTCTCACAAGC-1	TYT_29	1349.8	1392.2	GSE213688	GSM6592062	hires	GSM6592062	TYT	Tumor	HyperCellular	Tumor Rich	NA
GSE213688_GSM6592062_hires_image_q2.png	AATGTATGGCACTGTA-1	TYT_29	1649.6	456.41	GSE213688	GSM6592062	hires	GSM6592062	TYT	Tumor	HyperCellular	Tumor Rich	NA
GSE213688_GSM6592062_hires_image_q2.png	AATTAAAGGTCGGCGT-1	TYT_29	1172.9	966.4	GSE213688	GSM6592062	hires	GSM6592062	TYT	Tumor	HyperCellular	Tumor Rich	NA
GSE213688_GSM6592062_hires_image_q2.png	AATTACGAGACCCATC-1	TYT_29	1696.9	578.15	GSE213688	GSM6592062	hires	GSM6592062	TYT	Tumor	HyperCellular	Tumor Rich	NA
GSE213688_GSM6592062_hires_image_q2.png	AATTCATAAGGGATCT-1	TYT_29	695.65	1313.5	GSE213688	GSM6592062	hires	GSM6592062	TYT	Tumor	HyperCellular	Tumor Rich	NA
GSE213688_GSM6592062_hires_image_q2.png	AATTCATTGTCATGCA-1	TYT_29	1649.6	496.99	GSE213688	GSM6592062	hires	GSM6592062	TYT	Tumor	HyperCellular	Tumor Rich	NA
GSE213688_GSM6592062_hires_image_q2.png	AATTCGATTCGAGGAT-1	TYT_29	867.67	439.45	GSE213688	GSM6592062	hires	GSM6592062	TYT	Tumor	HyperCellular	Tumor Rich	NA
GSE213688_GSM6592062_hires_image_q2.png	AATTGAACGCTCTGGT-1	TYT_29	787.72	866.46	GSE213688	GSM6592062	hires	GSM6592062	TYT	Tumor	HyperCellular	Tumor Rich	NA
GSE213688_GSM6592062_hires_image_q2.png	AATTGCGTGGATTACA-1	TYT_29	1649.6	415.82	GSE213688	GSM6592062	hires	GSM6592062	TYT	Tumor	HyperCellular	Tumor Rich	NA
GSE213688_GSM6592062_hires_image_q2.png	ACAAATCGCACCGAAT-1	TYT_29	798.62	764.7	GSE213688	GSM6592062	hires	GSM6592062	TYT	Tumor	HyperCellular	Tumor Rich	NA
GSE213688_GSM6592062_hires_image_q2.png	ACAACAGCATGAGCTA-1	TYT_29	916.73	1129.9	GSE213688	GSM6592062	hires	GSM6592062	TYT	Tumor	HyperCellular	Tumor Rich	NA
GSE213688_GSM6592062_hires_image_q2.png	ACAACGGTCCCTGCGA-1	TYT_29	1407.9	1331	GSE213688	GSM6592062	hires	GSM6592062	TYT	Tumor	HyperCellular	Tumor Rich	NA
GSE213688_GSM6592062_hires_image_q2.png	ACAAGGAAATCCGCCC-1	TYT_29	880.39	784.69	GSE213688	GSM6592062	hires	GSM6592062	TYT	Tumor	HyperCellular	Tumor Rich	NA
GSE213688_GSM6592062_hires_image_q2.png	ACAAGGACAAGAGGTT-1	TYT_29	1325.6	1189.3	GSE213688	GSM6592062	hires	GSM6592062	TYT	Tumor	HyperCellular	Tumor Rich	NA
GSE213688_GSM6592062_hires_image_q2.png	ACAAGGATGCTTTAGG-1	TYT_29	739.26	541.81	GSE213688	GSM6592062	hires	GSM6592062	TYT	Tumor	HyperCellular	Tumor Rich	NA
GSE213688_GSM6592062_hires_image_q2.png	ACAAGGGCAGGCTCTG-1	TYT_29	869.49	886.45	GSE213688	GSM6592062	hires	GSM6592062	TYT	Tumor	HyperCellular	Tumor Rich	NA
GSE213688_GSM6592062_hires_image_q2.png	ACAAGTAATTGTAAGG-1	TYT_29	1508.5	213.52	GSE213688	GSM6592062	hires	GSM6592062	TYT	Tumor	HyperCellular	Tumor Rich	NA
GSE213688_GSM6592062_hires_image_q2.png	ACAATAGTCGTACGTT-1	TYT_29	1523	924	GSE213688	GSM6592062	hires	GSM6592062	TYT	Tumor	HyperCellular	Tumor Rich	NA
GSE213688_GSM6592062_hires_image_q2.png	ACAATCCATTTAAACC-1	TYT_29	1383.7	1046.4	GSE213688	GSM6592062	hires	GSM6592062	TYT	Tumor	HyperCellular	Tumor Rich	NA
GSE213688_GSM6592062_hires_image_q2.png	ACAATGAATACGGAGA-1	TYT_29	1393.4	619.94	GSE213688	GSM6592062	hires	GSM6592062	TYT	Tumor	HyperCellular	Tumor Rich	NA
GSE213688_GSM6592062_hires_image_q2.png	ACAATTGTGTCTCTTT-1	TYT_29	623.58	745.32	GSE213688	GSM6592062	hires	GSM6592062	TYT	Tumor	HyperCellular	Tumor Rich	NA
GSE213688_GSM6592062_hires_image_q2.png	ACAATTTGAGCAGTGG-1	TYT_29	800.44	1211.7	GSE213688	GSM6592062	hires	GSM6592062	TYT	Tumor	HyperCellular	Tumor Rich	NA
GSE213688_GSM6592062_hires_image_q2.png	ACACAAAGACGGGTGG-1	TYT_29	1104.5	1291.7	GSE213688	GSM6592062	hires	GSM6592062	TYT	Tumor	HyperCellular	Tumor Rich	NA
GSE213688_GSM6592062_hires_image_q2.png	ACACCACATAATTAGC-1	TYT_29	391.6	1152.3	GSE213688	GSM6592062	hires	GSM6592062	TYT	Tumor	HyperCellular	Tumor Rich	NA
GSE213688_GSM6592062_hires_image_q2.png	ACACCCAGCATGCAGC-1	TYT_29	1174.2	1291.1	GSE213688	GSM6592062	hires	GSM6592062	TYT	Tumor	HyperCellular	Tumor Rich	NA
GSE213688_GSM6592062_hires_image_q2.png	ACACCCGAGAAATCCG-1	TYT_29	1303.2	1392.2	GSE213688	GSM6592062	hires	GSM6592062	TYT	Tumor	HyperCellular	Tumor Rich	NA
GSE213688_GSM6592062_hires_image_q2.png	ACACCGGTCTGACCGC-1	TYT_29	1556.3	457.01	GSE213688	GSM6592062	hires	GSM6592062	TYT	Tumor	HyperCellular	Tumor Rich	NA
GSE213688_GSM6592062_hires_image_q2.png	ACACCTTAAGTAGGGC-1	TYT_29	1255.9	1270.5	GSE213688	GSM6592062	hires	GSM6592062	TYT	Tumor	HyperCellular	Tumor Rich	NA
GSE213688_GSM6592062_hires_image_q2.png	ACACCTTACTACTTGC-1	TYT_29	461.25	948.83	GSE213688	GSM6592062	hires	GSM6592062	TYT	Tumor	HyperCellular	Tumor Rich	NA
GSE213688_GSM6592062_hires_image_q2.png	ACACGGGAACTTAGGG-1	TYT_29	928.85	1231.1	GSE213688	GSM6592062	hires	GSM6592062	TYT	Tumor	HyperCellular	Tumor Rich	NA
GSE213688_GSM6592062_hires_image_q2.png	ACACTGATCAAGGTGT-1	TYT_29	1195.4	722.3	GSE213688	GSM6592062	hires	GSM6592062	TYT	Tumor	HyperCellular	Tumor Rich	NA
GSE213688_GSM6592062_hires_image_q2.png	ACAGAACTGAGAACAA-1	TYT_29	1475.8	721.09	GSE213688	GSM6592062	hires	GSM6592062	TYT	Tumor	HyperCellular	Tumor Rich	NA
GSE213688_GSM6592062_hires_image_q2.png	ACAGGCTTGCCCGACT-1	TYT_29	739.87	704.13	GSE213688	GSM6592062	hires	GSM6592062	TYT	Tumor	HyperCellular	Tumor Rich	NA
GSE213688_GSM6592062_hires_image_q2.png	ACAGGTGGAGGTGAGG-1	TYT_29	1300.7	742.29	GSE213688	GSM6592062	hires	GSM6592062	TYT	Tumor	HyperCellular	Tumor Rich	NA
GSE213688_GSM6592062_hires_image_q2.png	ACAGTAATACAACTTG-1	TYT_29	1592.7	842.84	GSE213688	GSM6592062	hires	GSM6592062	TYT	Tumor	HyperCellular	Tumor Rich	NA
GSE213688_GSM6592062_hires_image_q2.png	ACATAAGTCGTGGTGA-1	TYT_29	1650.2	578.76	GSE213688	GSM6592062	hires	GSM6592062	TYT	Tumor	HyperCellular	Tumor Rich	NA
GSE213688_GSM6592062_hires_image_q2.png	ACATAATAAGGCGGTG-1	TYT_29	1022.7	1352.8	GSE213688	GSM6592062	hires	GSM6592062	TYT	Tumor	HyperCellular	Tumor Rich	NA
GSE213688_GSM6592062_hires_image_q2.png	ACATCAGCTGGGACGC-1	TYT_29	1616.9	1126.9	GSE213688	GSM6592062	hires	GSM6592062	TYT	Tumor	HyperCellular	Tumor Rich	NA
GSE213688_GSM6592062_hires_image_q2.png	ACATCCCGGCCATACG-1	TYT_29	1090	661.74	GSE213688	GSM6592062	hires	GSM6592062	TYT	Tumor	HyperCellular	Tumor Rich	NA
GSE213688_GSM6592062_hires_image_q2.png	ACATCCTGGTAACTGT-1	TYT_29	566.04	928.24	GSE213688	GSM6592062	hires	GSM6592062	TYT	Tumor	HyperCellular	Tumor Rich	NA
GSE213688_GSM6592062_hires_image_q2.png	ACATCGATCGTTTACC-1	TYT_29	1033	926.42	GSE213688	GSM6592062	hires	GSM6592062	TYT	Tumor	HyperCellular	Tumor Rich	NA
GSE213688_GSM6592062_hires_image_q2.png	ACATCGTATGCAATGG-1	TYT_29	810.74	866.46	GSE213688	GSM6592062	hires	GSM6592062	TYT	Tumor	HyperCellular	Tumor Rich	NA
GSE213688_GSM6592062_hires_image_q2.png	ACATGCTTACGGCAGC-1	TYT_29	1555.1	254.1	GSE213688	GSM6592062	hires	GSM6592062	TYT	Tumor	HyperCellular	Tumor Rich	NA
GSE213688_GSM6592062_hires_image_q2.png	ACATGGCGCCAAAGTA-1	TYT_29	543.02	968.82	GSE213688	GSM6592062	hires	GSM6592062	TYT	Tumor	HyperCellular	Tumor Rich	NA
GSE213688_GSM6592062_hires_image_q2.png	ACATTCGCGCGGAATA-1	TYT_29	1438.8	295.29	GSE213688	GSM6592062	hires	GSM6592062	TYT	Tumor	HyperCellular	Tumor Rich	NA
GSE213688_GSM6592062_hires_image_q2.png	ACCAACGCTTATTTAT-1	TYT_29	1183.8	702.32	GSE213688	GSM6592062	hires	GSM6592062	TYT	Tumor	HyperCellular	Tumor Rich	NA
GSE213688_GSM6592062_hires_image_q2.png	ACCAATATGCAAGTTA-1	TYT_29	844.65	642.35	GSE213688	GSM6592062	hires	GSM6592062	TYT	Tumor	HyperCellular	Tumor Rich	NA
GSE213688_GSM6592062_hires_image_q2.png	ACCACAAGTTTCTATC-1	TYT_29	1126.9	1169.3	GSE213688	GSM6592062	hires	GSM6592062	TYT	Tumor	HyperCellular	Tumor Rich	NA
GSE213688_GSM6592062_hires_image_q2.png	ACCACACGGTTGATGG-1	TYT_29	831.94	256.53	GSE213688	GSM6592062	hires	GSM6592062	TYT	Tumor	HyperCellular	Tumor Rich	NA
GSE213688_GSM6592062_hires_image_q2.png	ACCACCAATGTAACAA-1	TYT_29	507.89	948.83	GSE213688	GSM6592062	hires	GSM6592062	TYT	Tumor	HyperCellular	Tumor Rich	NA
GSE213688_GSM6592062_hires_image_q2.png	ACCATATCCGCAATAA-1	TYT_29	1103.3	1007	GSE213688	GSM6592062	hires	GSM6592062	TYT	Tumor	HyperCellular	Tumor Rich	NA
GSE213688_GSM6592062_hires_image_q2.png	ACCATCCGCCAACTAG-1	TYT_29	1616.3	883.42	GSE213688	GSM6592062	hires	GSM6592062	TYT	Tumor	HyperCellular	Tumor Rich	NA
GSE213688_GSM6592062_hires_image_q2.png	ACCCAACGCCCGTGGC-1	TYT_29	753.8	1171.1	GSE213688	GSM6592062	hires	GSM6592062	TYT	Tumor	HyperCellular	Tumor Rich	NA
GSE213688_GSM6592062_hires_image_q2.png	ACCCACCTACATGCTC-1	TYT_29	1466.1	1269.9	GSE213688	GSM6592062	hires	GSM6592062	TYT	Tumor	HyperCellular	Tumor Rich	NA
GSE213688_GSM6592062_hires_image_q2.png	ACCCATCTTGAGGGTA-1	TYT_29	1325	1026.4	GSE213688	GSM6592062	hires	GSM6592062	TYT	Tumor	HyperCellular	Tumor Rich	NA
GSE213688_GSM6592062_hires_image_q2.png	ACCCGAGCGAAATTAC-1	TYT_29	1416.4	538.78	GSE213688	GSM6592062	hires	GSM6592062	TYT	Tumor	HyperCellular	Tumor Rich	NA
GSE213688_GSM6592062_hires_image_q2.png	ACCCGATTGGTTCCGA-1	TYT_29	1345.6	376.45	GSE213688	GSM6592062	hires	GSM6592062	TYT	Tumor	HyperCellular	Tumor Rich	NA
GSE213688_GSM6592062_hires_image_q2.png	ACCCGGATGACGCATC-1	TYT_29	589.66	1009.4	GSE213688	GSM6592062	hires	GSM6592062	TYT	Tumor	HyperCellular	Tumor Rich	NA
GSE213688_GSM6592062_hires_image_q2.png	ACCCGGTTACACTTCC-1	TYT_29	1196	925.82	GSE213688	GSM6592062	hires	GSM6592062	TYT	Tumor	HyperCellular	Tumor Rich	NA
GSE213688_GSM6592062_hires_image_q2.png	ACCCGTGTCATCAGTA-1	TYT_29	1125.1	601.17	GSE213688	GSM6592062	hires	GSM6592062	TYT	Tumor	HyperCellular	Tumor Rich	NA
GSE213688_GSM6592062_hires_image_q2.png	ACCCTCCCTTGCTATT-1	TYT_29	775.61	805.28	GSE213688	GSM6592062	hires	GSM6592062	TYT	Tumor	HyperCellular	Tumor Rich	NA
GSE213688_GSM6592062_hires_image_q2.png	ACCGAAGAGTCTGGTT-1	TYT_29	1626.6	619.34	GSE213688	GSM6592062	hires	GSM6592062	TYT	Tumor	HyperCellular	Tumor Rich	NA
GSE213688_GSM6592062_hires_image_q2.png	ACCGACACATCTCCCA-1	TYT_29	973.06	540.6	GSE213688	GSM6592062	hires	GSM6592062	TYT	Tumor	HyperCellular	Tumor Rich	NA
GSE213688_GSM6592062_hires_image_q2.png	ACCGATGGTAGCATCG-1	TYT_29	682.93	1049.4	GSE213688	GSM6592062	hires	GSM6592062	TYT	Tumor	HyperCellular	Tumor Rich	NA
GSE213688_GSM6592062_hires_image_q2.png	ACCGCAATAACTGCCT-1	TYT_29	833.75	744.11	GSE213688	GSM6592062	hires	GSM6592062	TYT	Tumor	HyperCellular	Tumor Rich	NA
GSE213688_GSM6592062_hires_image_q2.png	ACCGCTAGTCATTGGT-1	TYT_29	1380.1	274.7	GSE213688	GSM6592062	hires	GSM6592062	TYT	Tumor	HyperCellular	Tumor Rich	NA
GSE213688_GSM6592062_hires_image_q2.png	ACCGGTCAGGTACACC-1	TYT_29	1580	578.76	GSE213688	GSM6592062	hires	GSM6592062	TYT	Tumor	HyperCellular	Tumor Rich	NA
GSE213688_GSM6592062_hires_image_q2.png	ACCGTGACCACGTGGG-1	TYT_29	1299.5	539.39	GSE213688	GSM6592062	hires	GSM6592062	TYT	Tumor	HyperCellular	Tumor Rich	NA
GSE213688_GSM6592062_hires_image_q2.png	ACCTAAGTACCTTTCA-1	TYT_29	1405.5	762.28	GSE213688	GSM6592062	hires	GSM6592062	TYT	Tumor	HyperCellular	Tumor Rich	NA
GSE213688_GSM6592062_hires_image_q2.png	ACCTAATCGACTTCCT-1	TYT_29	1407.3	1127.5	GSE213688	GSM6592062	hires	GSM6592062	TYT	Tumor	HyperCellular	Tumor Rich	NA
GSE213688_GSM6592062_hires_image_q2.png	ACCTACAGTATGTGGT-1	TYT_29	437.63	948.83	GSE213688	GSM6592062	hires	GSM6592062	TYT	Tumor	HyperCellular	Tumor Rich	NA
GSE213688_GSM6592062_hires_image_q2.png	ACCTCCGTTATTCACC-1	TYT_29	449.74	1091.2	GSE213688	GSM6592062	hires	GSM6592062	TYT	Tumor	HyperCellular	Tumor Rich	NA
GSE213688_GSM6592062_hires_image_q2.png	ACCTCGAACTTATGCT-1	TYT_29	1579.4	457.01	GSE213688	GSM6592062	hires	GSM6592062	TYT	Tumor	HyperCellular	Tumor Rich	NA
GSE213688_GSM6592062_hires_image_q2.png	ACCTGCGTGTCATGTT-1	TYT_29	1546	842.84	GSE213688	GSM6592062	hires	GSM6592062	TYT	Tumor	HyperCellular	Tumor Rich	NA
GSE213688_GSM6592062_hires_image_q2.png	ACGAGGATACCACTCT-1	TYT_29	1545.4	761.67	GSE213688	GSM6592062	hires	GSM6592062	TYT	Tumor	HyperCellular	Tumor Rich	NA
GSE213688_GSM6592062_hires_image_q2.png	ACGAGGTTTACAACGT-1	TYT_29	1603.6	619.34	GSE213688	GSM6592062	hires	GSM6592062	TYT	Tumor	HyperCellular	Tumor Rich	NA
GSE213688_GSM6592062_hires_image_q2.png	ACGAGTACGGATGCCC-1	TYT_29	543.63	1212.3	GSE213688	GSM6592062	hires	GSM6592062	TYT	Tumor	HyperCellular	Tumor Rich	NA
GSE213688_GSM6592062_hires_image_q2.png	ACGATACATAGAACTA-1	TYT_29	824.06	1333.4	GSE213688	GSM6592062	hires	GSM6592062	TYT	Tumor	HyperCellular	Tumor Rich	NA
GSE213688_GSM6592062_hires_image_q2.png	ACGATCATACATAGAG-1	TYT_29	1022.7	1271.7	GSE213688	GSM6592062	hires	GSM6592062	TYT	Tumor	HyperCellular	Tumor Rich	NA
GSE213688_GSM6592062_hires_image_q2.png	ACGATCATCTTGTAAA-1	TYT_29	566.64	1050	GSE213688	GSM6592062	hires	GSM6592062	TYT	Tumor	HyperCellular	Tumor Rich	NA
GSE213688_GSM6592062_hires_image_q2.png	ACGATGCATATGTTAT-1	TYT_29	1254.7	1027	GSE213688	GSM6592062	hires	GSM6592062	TYT	Tumor	HyperCellular	Tumor Rich	NA
GSE213688_GSM6592062_hires_image_q2.png	ACGCAAACTAATAGAT-1	TYT_29	1206.3	498.8	GSE213688	GSM6592062	hires	GSM6592062	TYT	Tumor	HyperCellular	Tumor Rich	NA
GSE213688_GSM6592062_hires_image_q2.png	ACGCAATCACTACAGC-1	TYT_29	485.48	1273.5	GSE213688	GSM6592062	hires	GSM6592062	TYT	Tumor	HyperCellular	Tumor Rich	NA
GSE213688_GSM6592062_hires_image_q2.png	ACGCATTCGTGAGTAC-1	TYT_29	1045.1	1108.7	GSE213688	GSM6592062	hires	GSM6592062	TYT	Tumor	HyperCellular	Tumor Rich	NA
GSE213688_GSM6592062_hires_image_q2.png	ACGCCACTCGAAACAG-1	TYT_29	925.21	256.53	GSE213688	GSM6592062	hires	GSM6592062	TYT	Tumor	HyperCellular	Tumor Rich	NA
GSE213688_GSM6592062_hires_image_q2.png	ACGCGCTACACAGGGT-1	TYT_29	1394.6	945.2	GSE213688	GSM6592062	hires	GSM6592062	TYT	Tumor	HyperCellular	Tumor Rich	NA
GSE213688_GSM6592062_hires_image_q2.png	ACGCGGGCCAAGGACA-1	TYT_29	1033.6	1088.7	GSE213688	GSM6592062	hires	GSM6592062	TYT	Tumor	HyperCellular	Tumor Rich	NA
GSE213688_GSM6592062_hires_image_q2.png	ACGCTAGTGATACACT-1	TYT_29	590.26	1212.3	GSE213688	GSM6592062	hires	GSM6592062	TYT	Tumor	HyperCellular	Tumor Rich	NA
GSE213688_GSM6592062_hires_image_q2.png	ACGCTGTGAGGCGTAG-1	TYT_29	1604.8	984.57	GSE213688	GSM6592062	hires	GSM6592062	TYT	Tumor	HyperCellular	Tumor Rich	NA
GSE213688_GSM6592062_hires_image_q2.png	ACGGACGCAGCGACAA-1	TYT_29	1567.2	274.09	GSE213688	GSM6592062	hires	GSM6592062	TYT	Tumor	HyperCellular	Tumor Rich	NA
GSE213688_GSM6592062_hires_image_q2.png	ACGGACTCTCAAAGCG-1	TYT_29	879.79	541.2	GSE213688	GSM6592062	hires	GSM6592062	TYT	Tumor	HyperCellular	Tumor Rich	NA
GSE213688_GSM6592062_hires_image_q2.png	ACGGATGGTGCGGATA-1	TYT_29	833.15	622.37	GSE213688	GSM6592062	hires	GSM6592062	TYT	Tumor	HyperCellular	Tumor Rich	NA
GSE213688_GSM6592062_hires_image_q2.png	ACGGCCAACATGGACT-1	TYT_29	1113.6	702.32	GSE213688	GSM6592062	hires	GSM6592062	TYT	Tumor	HyperCellular	Tumor Rich	NA
GSE213688_GSM6592062_hires_image_q2.png	ACGGCGACGATGGGAA-1	TYT_29	857.37	784.69	GSE213688	GSM6592062	hires	GSM6592062	TYT	Tumor	HyperCellular	Tumor Rich	NA
GSE213688_GSM6592062_hires_image_q2.png	ACGGCTGGATGTAGAA-1	TYT_29	1626.6	538.17	GSE213688	GSM6592062	hires	GSM6592062	TYT	Tumor	HyperCellular	Tumor Rich	NA
GSE213688_GSM6592062_hires_image_q2.png	ACGGGAGTGTCGGCCC-1	TYT_29	1464.3	822.85	GSE213688	GSM6592062	hires	GSM6592062	TYT	Tumor	HyperCellular	Tumor Rich	NA
GSE213688_GSM6592062_hires_image_q2.png	ACGGTCACCGAGAACA-1	TYT_29	1602.4	334.66	GSE213688	GSM6592062	hires	GSM6592062	TYT	Tumor	HyperCellular	Tumor Rich	NA
GSE213688_GSM6592062_hires_image_q2.png	ACGTACTTTGGCACGG-1	TYT_29	1380.7	355.86	GSE213688	GSM6592062	hires	GSM6592062	TYT	Tumor	HyperCellular	Tumor Rich	NA
GSE213688_GSM6592062_hires_image_q2.png	ACGTAGGAGAGTCGCT-1	TYT_29	913.7	358.28	GSE213688	GSM6592062	hires	GSM6592062	TYT	Tumor	HyperCellular	Tumor Rich	NA
GSE213688_GSM6592062_hires_image_q2.png	ACGTTAGATTTGCCCG-1	TYT_29	1301.3	985.78	GSE213688	GSM6592062	hires	GSM6592062	TYT	Tumor	HyperCellular	Tumor Rich	NA
GSE213688_GSM6592062_hires_image_q2.png	ACGTTCGCAATCAATT-1	TYT_29	438.23	1111.2	GSE213688	GSM6592062	hires	GSM6592062	TYT	Tumor	HyperCellular	Tumor Rich	NA
GSE213688_GSM6592062_hires_image_q2.png	ACGTTCGTTCAGGAAA-1	TYT_29	1241.4	559.98	GSE213688	GSM6592062	hires	GSM6592062	TYT	Tumor	HyperCellular	Tumor Rich	NA
GSE213688_GSM6592062_hires_image_q2.png	ACGTTGTCGTTGAAAG-1	TYT_29	1392.2	254.71	GSE213688	GSM6592062	hires	GSM6592062	TYT	Tumor	HyperCellular	Tumor Rich	NA
GSE213688_GSM6592062_hires_image_q2.png	ACTACCAGCTCTCTGG-1	TYT_29	1279.5	1270.5	GSE213688	GSM6592062	hires	GSM6592062	TYT	Tumor	HyperCellular	Tumor Rich	NA
GSE213688_GSM6592062_hires_image_q2.png	ACTACCATCCGAGGGC-1	TYT_29	1426.7	274.7	GSE213688	GSM6592062	hires	GSM6592062	TYT	Tumor	HyperCellular	Tumor Rich	NA
GSE213688_GSM6592062_hires_image_q2.png	ACTACGCGTTAGAATT-1	TYT_29	1101.5	560.58	GSE213688	GSM6592062	hires	GSM6592062	TYT	Tumor	HyperCellular	Tumor Rich	NA
GSE213688_GSM6592062_hires_image_q2.png	ACTAGTTGCGATCGTC-1	TYT_29	541.81	765.91	GSE213688	GSM6592062	hires	GSM6592062	TYT	Tumor	HyperCellular	Tumor Rich	NA
GSE213688_GSM6592062_hires_image_q2.png	ACTATCCAGGGCATGG-1	TYT_29	496.38	1009.4	GSE213688	GSM6592062	hires	GSM6592062	TYT	Tumor	HyperCellular	Tumor Rich	NA
GSE213688_GSM6592062_hires_image_q2.png	ACTATGTCCAGCTGCC-1	TYT_29	1497.6	477.6	GSE213688	GSM6592062	hires	GSM6592062	TYT	Tumor	HyperCellular	Tumor Rich	NA
GSE213688_GSM6592062_hires_image_q2.png	ACTATTTCCGGGCCCA-1	TYT_29	1276.5	579.97	GSE213688	GSM6592062	hires	GSM6592062	TYT	Tumor	HyperCellular	Tumor Rich	NA
GSE213688_GSM6592062_hires_image_q2.png	ACTCAAGTGCAAGGCT-1	TYT_29	751.38	561.8	GSE213688	GSM6592062	hires	GSM6592062	TYT	Tumor	HyperCellular	Tumor Rich	NA
GSE213688_GSM6592062_hires_image_q2.png	ACTCAATAAAGGCACG-1	TYT_29	952.47	1271.7	GSE213688	GSM6592062	hires	GSM6592062	TYT	Tumor	HyperCellular	Tumor Rich	NA
GSE213688_GSM6592062_hires_image_q2.png	ACTCATGGCAGCCTTC-1	TYT_29	1555.7	416.43	GSE213688	GSM6592062	hires	GSM6592062	TYT	Tumor	HyperCellular	Tumor Rich	NA
GSE213688_GSM6592062_hires_image_q2.png	ACTCCAATATCATCAT-1	TYT_29	1416.4	498.2	GSE213688	GSM6592062	hires	GSM6592062	TYT	Tumor	HyperCellular	Tumor Rich	NA
GSE213688_GSM6592062_hires_image_q2.png	ACTCCCATTCCTAAAG-1	TYT_29	1557.6	822.24	GSE213688	GSM6592062	hires	GSM6592062	TYT	Tumor	HyperCellular	Tumor Rich	NA
GSE213688_GSM6592062_hires_image_q2.png	ACTCCCGAATTCGTTT-1	TYT_29	543.63	1131.1	GSE213688	GSM6592062	hires	GSM6592062	TYT	Tumor	HyperCellular	Tumor Rich	NA
GSE213688_GSM6592062_hires_image_q2.png	ACTCCCTAATGCTAAA-1	TYT_29	950.05	621.76	GSE213688	GSM6592062	hires	GSM6592062	TYT	Tumor	HyperCellular	Tumor Rich	NA
GSE213688_GSM6592062_hires_image_q2.png	ACTCGTAACCCGTCCT-1	TYT_29	1487.3	782.27	GSE213688	GSM6592062	hires	GSM6592062	TYT	Tumor	HyperCellular	Tumor Rich	NA
GSE213688_GSM6592062_hires_image_q2.png	ACTCGTCAGTAATCCC-1	TYT_29	846.47	1048.8	GSE213688	GSM6592062	hires	GSM6592062	TYT	Tumor	HyperCellular	Tumor Rich	NA
GSE213688_GSM6592062_hires_image_q2.png	ACTCTCTGACTTAGGT-1	TYT_29	845.87	927.03	GSE213688	GSM6592062	hires	GSM6592062	TYT	Tumor	HyperCellular	Tumor Rich	NA
GSE213688_GSM6592062_hires_image_q2.png	ACTCTTCAGCTCCCGC-1	TYT_29	286.21	1051.2	GSE213688	GSM6592062	hires	GSM6592062	TYT	Tumor	HyperCellular	Tumor Rich	NA
GSE213688_GSM6592062_hires_image_q2.png	ACTCTTGTATAGTAAC-1	TYT_29	939.75	1048.2	GSE213688	GSM6592062	hires	GSM6592062	TYT	Tumor	HyperCellular	Tumor Rich	NA
GSE213688_GSM6592062_hires_image_q2.png	ACTGAAACGCCGTTAG-1	TYT_29	669.61	622.97	GSE213688	GSM6592062	hires	GSM6592062	TYT	Tumor	HyperCellular	Tumor Rich	NA
GSE213688_GSM6592062_hires_image_q2.png	ACTGAATGGCGAAAGT-1	TYT_29	787.11	825.88	GSE213688	GSM6592062	hires	GSM6592062	TYT	Tumor	HyperCellular	Tumor Rich	NA
GSE213688_GSM6592062_hires_image_q2.png	ACTGCCCGCCATTCTC-1	TYT_29	1404.3	396.44	GSE213688	GSM6592062	hires	GSM6592062	TYT	Tumor	HyperCellular	Tumor Rich	NA
GSE213688_GSM6592062_hires_image_q2.png	ACTGCGGACACACCGT-1	TYT_29	367.97	1030.6	GSE213688	GSM6592062	hires	GSM6592062	TYT	Tumor	HyperCellular	Tumor Rich	NA
GSE213688_GSM6592062_hires_image_q2.png	ACTGTACGATACACAT-1	TYT_29	847.08	1170.5	GSE213688	GSM6592062	hires	GSM6592062	TYT	Tumor	HyperCellular	Tumor Rich	NA
GSE213688_GSM6592062_hires_image_q2.png	ACTGTAGCACTTTGGA-1	TYT_29	1302.6	1229.9	GSE213688	GSM6592062	hires	GSM6592062	TYT	Tumor	HyperCellular	Tumor Rich	NA
GSE213688_GSM6592062_hires_image_q2.png	ACTGTCCAGGATTATA-1	TYT_29	1115.4	1108.7	GSE213688	GSM6592062	hires	GSM6592062	TYT	Tumor	HyperCellular	Tumor Rich	NA
GSE213688_GSM6592062_hires_image_q2.png	ACTTACGCATCCACGC-1	TYT_29	844.65	601.77	GSE213688	GSM6592062	hires	GSM6592062	TYT	Tumor	HyperCellular	Tumor Rich	NA
GSE213688_GSM6592062_hires_image_q2.png	ACTTATTAGGATCGGT-1	TYT_29	1149.9	1007	GSE213688	GSM6592062	hires	GSM6592062	TYT	Tumor	HyperCellular	Tumor Rich	NA
GSE213688_GSM6592062_hires_image_q2.png	ACTTCAGGCTGATCCC-1	TYT_29	810.13	744.11	GSE213688	GSM6592062	hires	GSM6592062	TYT	Tumor	HyperCellular	Tumor Rich	NA
GSE213688_GSM6592062_hires_image_q2.png	ACTTCCAGTGGAAGCT-1	TYT_29	1719.9	618.73	GSE213688	GSM6592062	hires	GSM6592062	TYT	Tumor	HyperCellular	Tumor Rich	NA
GSE213688_GSM6592062_hires_image_q2.png	ACTTCCATGCGGGACA-1	TYT_29	762.89	541.2	GSE213688	GSM6592062	hires	GSM6592062	TYT	Tumor	HyperCellular	Tumor Rich	NA
GSE213688_GSM6592062_hires_image_q2.png	ACTTCGCCATACGCAC-1	TYT_29	882.21	1231.7	GSE213688	GSM6592062	hires	GSM6592062	TYT	Tumor	HyperCellular	Tumor Rich	NA
GSE213688_GSM6592062_hires_image_q2.png	ACTTCGCTAGCGAGTG-1	TYT_29	275.3	1152.3	GSE213688	GSM6592062	hires	GSM6592062	TYT	Tumor	HyperCellular	Tumor Rich	NA
GSE213688_GSM6592062_hires_image_q2.png	ACTTGGGACCCGGTGG-1	TYT_29	1185.7	1189.3	GSE213688	GSM6592062	hires	GSM6592062	TYT	Tumor	HyperCellular	Tumor Rich	NA
GSE213688_GSM6592062_hires_image_q2.png	ACTTGTAGTCCCTTCA-1	TYT_29	1639.3	883.42	GSE213688	GSM6592062	hires	GSM6592062	TYT	Tumor	HyperCellular	Tumor Rich	NA
GSE213688_GSM6592062_hires_image_q2.png	ACTTTACCCTCATGAA-1	TYT_29	520	1131.1	GSE213688	GSM6592062	hires	GSM6592062	TYT	Tumor	HyperCellular	Tumor Rich	NA
GSE213688_GSM6592062_hires_image_q2.png	ACTTTGGTCGTGCTCC-1	TYT_29	1603	538.17	GSE213688	GSM6592062	hires	GSM6592062	TYT	Tumor	HyperCellular	Tumor Rich	NA
GSE213688_GSM6592062_hires_image_q2.png	AGAACACGGCGATGGT-1	TYT_29	1601.8	253.5	GSE213688	GSM6592062	hires	GSM6592062	TYT	Tumor	HyperCellular	Tumor Rich	NA
GSE213688_GSM6592062_hires_image_q2.png	AGAACCCTCAATTGGG-1	TYT_29	1649.6	537.57	GSE213688	GSM6592062	hires	GSM6592062	TYT	Tumor	HyperCellular	Tumor Rich	NA
GSE213688_GSM6592062_hires_image_q2.png	AGAACGTGGTACATTC-1	TYT_29	905.83	1231.1	GSE213688	GSM6592062	hires	GSM6592062	TYT	Tumor	HyperCellular	Tumor Rich	NA
GSE213688_GSM6592062_hires_image_q2.png	AGAAGGTACACTTCAC-1	TYT_29	1592.1	721.09	GSE213688	GSM6592062	hires	GSM6592062	TYT	Tumor	HyperCellular	Tumor Rich	NA
GSE213688_GSM6592062_hires_image_q2.png	AGAAGGTTGCCGAATT-1	TYT_29	1242.6	925.21	GSE213688	GSM6592062	hires	GSM6592062	TYT	Tumor	HyperCellular	Tumor Rich	NA
GSE213688_GSM6592062_hires_image_q2.png	AGAAGGTTGTAGGTCG-1	TYT_29	844.05	480.03	GSE213688	GSM6592062	hires	GSM6592062	TYT	Tumor	HyperCellular	Tumor Rich	NA
GSE213688_GSM6592062_hires_image_q2.png	AGAAGTGATTCGTGAT-1	TYT_29	1429.1	802.86	GSE213688	GSM6592062	hires	GSM6592062	TYT	Tumor	HyperCellular	Tumor Rich	NA
GSE213688_GSM6592062_hires_image_q2.png	AGAATTATGGATTCGA-1	TYT_29	613.28	1131.1	GSE213688	GSM6592062	hires	GSM6592062	TYT	Tumor	HyperCellular	Tumor Rich	NA
GSE213688_GSM6592062_hires_image_q2.png	AGACCATGGGATACAA-1	TYT_29	1431	1331	GSE213688	GSM6592062	hires	GSM6592062	TYT	Tumor	HyperCellular	Tumor Rich	NA
GSE213688_GSM6592062_hires_image_q2.png	AGACCCACCGCTGATC-1	TYT_29	997.29	784.09	GSE213688	GSM6592062	hires	GSM6592062	TYT	Tumor	HyperCellular	Tumor Rich	NA
GSE213688_GSM6592062_hires_image_q2.png	AGACCCGCCCTCCTCG-1	TYT_29	1103.9	1251.1	GSE213688	GSM6592062	hires	GSM6592062	TYT	Tumor	HyperCellular	Tumor Rich	NA
GSE213688_GSM6592062_hires_image_q2.png	AGACCGGGAAACCCTG-1	TYT_29	1558.2	944.59	GSE213688	GSM6592062	hires	GSM6592062	TYT	Tumor	HyperCellular	Tumor Rich	NA
GSE213688_GSM6592062_hires_image_q2.png	AGACGAAGTGCCGGTC-1	TYT_29	623.58	785.9	GSE213688	GSM6592062	hires	GSM6592062	TYT	Tumor	HyperCellular	Tumor Rich	NA
GSE213688_GSM6592062_hires_image_q2.png	AGACTAGCCTTCCAGA-1	TYT_29	1220.8	1209.9	GSE213688	GSM6592062	hires	GSM6592062	TYT	Tumor	HyperCellular	Tumor Rich	NA
GSE213688_GSM6592062_hires_image_q2.png	AGACTGTTACCGGGTC-1	TYT_29	1229.3	498.8	GSE213688	GSM6592062	hires	GSM6592062	TYT	Tumor	HyperCellular	Tumor Rich	NA
GSE213688_GSM6592062_hires_image_q2.png	AGAGAACCGTCTAGGA-1	TYT_29	730.78	1252.3	GSE213688	GSM6592062	hires	GSM6592062	TYT	Tumor	HyperCellular	Tumor Rich	NA
GSE213688_GSM6592062_hires_image_q2.png	AGAGAAGGAGTACAAT-1	TYT_29	1358.3	599.95	GSE213688	GSM6592062	hires	GSM6592062	TYT	Tumor	HyperCellular	Tumor Rich	NA
GSE213688_GSM6592062_hires_image_q2.png	AGAGATCTCTAAAGCG-1	TYT_29	1546.7	964.58	GSE213688	GSM6592062	hires	GSM6592062	TYT	Tumor	HyperCellular	Tumor Rich	NA
GSE213688_GSM6592062_hires_image_q2.png	AGAGCGTACAAGCTCG-1	TYT_29	1431	1290.4	GSE213688	GSM6592062	hires	GSM6592062	TYT	Tumor	HyperCellular	Tumor Rich	NA
GSE213688_GSM6592062_hires_image_q2.png	AGAGGCTTCGGAAACC-1	TYT_29	576.94	745.32	GSE213688	GSM6592062	hires	GSM6592062	TYT	Tumor	HyperCellular	Tumor Rich	NA
GSE213688_GSM6592062_hires_image_q2.png	AGAGTATAGTGTTACG-1	TYT_29	333.45	1213.5	GSE213688	GSM6592062	hires	GSM6592062	TYT	Tumor	HyperCellular	Tumor Rich	NA
GSE213688_GSM6592062_hires_image_q2.png	AGATACCGGTGTTCAC-1	TYT_29	1312.9	965.79	GSE213688	GSM6592062	hires	GSM6592062	TYT	Tumor	HyperCellular	Tumor Rich	NA
GSE213688_GSM6592062_hires_image_q2.png	AGATACTCAAGATCGA-1	TYT_29	799.23	845.87	GSE213688	GSM6592062	hires	GSM6592062	TYT	Tumor	HyperCellular	Tumor Rich	NA
GSE213688_GSM6592062_hires_image_q2.png	AGATATAATACGACTA-1	TYT_29	914.31	480.03	GSE213688	GSM6592062	hires	GSM6592062	TYT	Tumor	HyperCellular	Tumor Rich	NA
GSE213688_GSM6592062_hires_image_q2.png	AGATCTCAGGTGTGAT-1	TYT_29	882.21	1190.5	GSE213688	GSM6592062	hires	GSM6592062	TYT	Tumor	HyperCellular	Tumor Rich	NA
GSE213688_GSM6592062_hires_image_q2.png	AGATGACTCGCCCACG-1	TYT_29	1116	1352.2	GSE213688	GSM6592062	hires	GSM6592062	TYT	Tumor	HyperCellular	Tumor Rich	NA
GSE213688_GSM6592062_hires_image_q2.png	AGATGATGGAGTCTGG-1	TYT_29	520	1090.6	GSE213688	GSM6592062	hires	GSM6592062	TYT	Tumor	HyperCellular	Tumor Rich	NA
GSE213688_GSM6592062_hires_image_q2.png	AGATGCAAGACGTGCA-1	TYT_29	1475.2	599.35	GSE213688	GSM6592062	hires	GSM6592062	TYT	Tumor	HyperCellular	Tumor Rich	NA
GSE213688_GSM6592062_hires_image_q2.png	AGATGCATCCTGTGTC-1	TYT_29	1686	801.65	GSE213688	GSM6592062	hires	GSM6592062	TYT	Tumor	HyperCellular	Tumor Rich	NA
GSE213688_GSM6592062_hires_image_q2.png	AGATTATAGGACGTTT-1	TYT_29	1126.9	1047.6	GSE213688	GSM6592062	hires	GSM6592062	TYT	Tumor	HyperCellular	Tumor Rich	NA
GSE213688_GSM6592062_hires_image_q2.png	AGATTCACAACCGATA-1	TYT_29	1603.6	700.5	GSE213688	GSM6592062	hires	GSM6592062	TYT	Tumor	HyperCellular	Tumor Rich	NA
GSE213688_GSM6592062_hires_image_q2.png	AGCAACATATCTTATT-1	TYT_29	670.82	948.23	GSE213688	GSM6592062	hires	GSM6592062	TYT	Tumor	HyperCellular	Tumor Rich	NA
GSE213688_GSM6592062_hires_image_q2.png	AGCACACGTTTAGACT-1	TYT_29	1451	396.44	GSE213688	GSM6592062	hires	GSM6592062	TYT	Tumor	HyperCellular	Tumor Rich	NA
GSE213688_GSM6592062_hires_image_q2.png	AGCACCAGTACTCACG-1	TYT_29	999.11	1231.1	GSE213688	GSM6592062	hires	GSM6592062	TYT	Tumor	HyperCellular	Tumor Rich	NA
GSE213688_GSM6592062_hires_image_q2.png	AGCACTACCGGCCTGT-1	TYT_29	1523.6	1086.9	GSE213688	GSM6592062	hires	GSM6592062	TYT	Tumor	HyperCellular	Tumor Rich	NA
GSE213688_GSM6592062_hires_image_q2.png	AGCACTACCTCACCAG-1	TYT_29	810.13	703.53	GSE213688	GSM6592062	hires	GSM6592062	TYT	Tumor	HyperCellular	Tumor Rich	NA
GSE213688_GSM6592062_hires_image_q2.png	AGCACTTAAGGACGCC-1	TYT_29	1348.6	1148.1	GSE213688	GSM6592062	hires	GSM6592062	TYT	Tumor	HyperCellular	Tumor Rich	NA
GSE213688_GSM6592062_hires_image_q2.png	AGCAGAAGGAGAAAGA-1	TYT_29	960.95	479.42	GSE213688	GSM6592062	hires	GSM6592062	TYT	Tumor	HyperCellular	Tumor Rich	NA
GSE213688_GSM6592062_hires_image_q2.png	AGCAGCCAGATGAATA-1	TYT_29	1078.5	641.75	GSE213688	GSM6592062	hires	GSM6592062	TYT	Tumor	HyperCellular	Tumor Rich	NA
GSE213688_GSM6592062_hires_image_q2.png	AGCATATCAATATGCT-1	TYT_29	647.2	744.72	GSE213688	GSM6592062	hires	GSM6592062	TYT	Tumor	HyperCellular	Tumor Rich	NA
GSE213688_GSM6592062_hires_image_q2.png	AGCATCATTTCGAAAG-1	TYT_29	1533.9	700.5	GSE213688	GSM6592062	hires	GSM6592062	TYT	Tumor	HyperCellular	Tumor Rich	NA
GSE213688_GSM6592062_hires_image_q2.png	AGCATCGTCGATAATT-1	TYT_29	1151.1	1331.6	GSE213688	GSM6592062	hires	GSM6592062	TYT	Tumor	HyperCellular	Tumor Rich	NA
GSE213688_GSM6592062_hires_image_q2.png	AGCCACTCCCGTGCTT-1	TYT_29	812.55	1312.9	GSE213688	GSM6592062	hires	GSM6592062	TYT	Tumor	HyperCellular	Tumor Rich	NA
GSE213688_GSM6592062_hires_image_q2.png	AGCCCATACATGTAAG-1	TYT_29	1452.8	924.61	GSE213688	GSM6592062	hires	GSM6592062	TYT	Tumor	HyperCellular	Tumor Rich	NA
GSE213688_GSM6592062_hires_image_q2.png	AGCCCGGCATTAGAGG-1	TYT_29	1451	477.6	GSE213688	GSM6592062	hires	GSM6592062	TYT	Tumor	HyperCellular	Tumor Rich	NA
GSE213688_GSM6592062_hires_image_q2.png	AGCCCGGTAGCCTGTA-1	TYT_29	1183.2	539.99	GSE213688	GSM6592062	hires	GSM6592062	TYT	Tumor	HyperCellular	Tumor Rich	NA
GSE213688_GSM6592062_hires_image_q2.png	AGCCCTCCCTGGTGGC-1	TYT_29	1415.8	417.04	GSE213688	GSM6592062	hires	GSM6592062	TYT	Tumor	HyperCellular	Tumor Rich	NA
GSE213688_GSM6592062_hires_image_q2.png	AGCCTAATACCCACGT-1	TYT_29	1592.1	761.67	GSE213688	GSM6592062	hires	GSM6592062	TYT	Tumor	HyperCellular	Tumor Rich	NA
GSE213688_GSM6592062_hires_image_q2.png	AGCGACAGGAACGGTC-1	TYT_29	1323.8	742.29	GSE213688	GSM6592062	hires	GSM6592062	TYT	Tumor	HyperCellular	Tumor Rich	NA
GSE213688_GSM6592062_hires_image_q2.png	AGCGACCAACGATATT-1	TYT_29	1116	1271.1	GSE213688	GSM6592062	hires	GSM6592062	TYT	Tumor	HyperCellular	Tumor Rich	NA
GSE213688_GSM6592062_hires_image_q2.png	AGCGACTTTGAAGACA-1	TYT_29	1228.1	214.73	GSE213688	GSM6592062	hires	GSM6592062	TYT	Tumor	HyperCellular	Tumor Rich	NA
GSE213688_GSM6592062_hires_image_q2.png	AGCGAGACGTGAAGGC-1	TYT_29	1497.6	396.44	GSE213688	GSM6592062	hires	GSM6592062	TYT	Tumor	HyperCellular	Tumor Rich	NA
GSE213688_GSM6592062_hires_image_q2.png	AGCGCATAATGAATCG-1	TYT_29	1113	621.15	GSE213688	GSM6592062	hires	GSM6592062	TYT	Tumor	HyperCellular	Tumor Rich	NA
GSE213688_GSM6592062_hires_image_q2.png	AGCGCGGGTGCCAATG-1	TYT_29	684.15	1292.9	GSE213688	GSM6592062	hires	GSM6592062	TYT	Tumor	HyperCellular	Tumor Rich	NA
GSE213688_GSM6592062_hires_image_q2.png	AGCGGCGGTTAGCGGT-1	TYT_29	1615.7	761.67	GSE213688	GSM6592062	hires	GSM6592062	TYT	Tumor	HyperCellular	Tumor Rich	NA
GSE213688_GSM6592062_hires_image_q2.png	AGCGGGTCTGACACTC-1	TYT_29	983.96	438.84	GSE213688	GSM6592062	hires	GSM6592062	TYT	Tumor	HyperCellular	Tumor Rich	NA
GSE213688_GSM6592062_hires_image_q2.png	AGCTAACAAGCAATGT-1	TYT_29	1369.8	538.78	GSE213688	GSM6592062	hires	GSM6592062	TYT	Tumor	HyperCellular	Tumor Rich	NA
GSE213688_GSM6592062_hires_image_q2.png	AGCTAAGTACGCAGGC-1	TYT_29	750.77	480.63	GSE213688	GSM6592062	hires	GSM6592062	TYT	Tumor	HyperCellular	Tumor Rich	NA
GSE213688_GSM6592062_hires_image_q2.png	AGCTCCTTCGCACATC-1	TYT_29	751.98	724.12	GSE213688	GSM6592062	hires	GSM6592062	TYT	Tumor	HyperCellular	Tumor Rich	NA
GSE213688_GSM6592062_hires_image_q2.png	AGCTCTTCGTAACCTT-1	TYT_29	507.89	989.42	GSE213688	GSM6592062	hires	GSM6592062	TYT	Tumor	HyperCellular	Tumor Rich	NA
GSE213688_GSM6592062_hires_image_q2.png	AGCTCTTTACTCAGTT-1	TYT_29	1231.1	945.81	GSE213688	GSM6592062	hires	GSM6592062	TYT	Tumor	HyperCellular	Tumor Rich	NA
GSE213688_GSM6592062_hires_image_q2.png	AGCTGAAGTAAACCAA-1	TYT_29	778.03	1374	GSE213688	GSM6592062	hires	GSM6592062	TYT	Tumor	HyperCellular	Tumor Rich	NA
GSE213688_GSM6592062_hires_image_q2.png	AGCTTGATCTTAACTT-1	TYT_29	1487.9	944.59	GSE213688	GSM6592062	hires	GSM6592062	TYT	Tumor	HyperCellular	Tumor Rich	NA
GSE213688_GSM6592062_hires_image_q2.png	AGGAAGCTGTCCGCCG-1	TYT_29	996.08	540.6	GSE213688	GSM6592062	hires	GSM6592062	TYT	Tumor	HyperCellular	Tumor Rich	NA
GSE213688_GSM6592062_hires_image_q2.png	AGGACGACCCATTAGA-1	TYT_29	1231.1	905.22	GSE213688	GSM6592062	hires	GSM6592062	TYT	Tumor	HyperCellular	Tumor Rich	NA
GSE213688_GSM6592062_hires_image_q2.png	AGGAGGCCTTCGCGCG-1	TYT_29	612.07	724.73	GSE213688	GSM6592062	hires	GSM6592062	TYT	Tumor	HyperCellular	Tumor Rich	NA
GSE213688_GSM6592062_hires_image_q2.png	AGGATAAAGTCGGGAT-1	TYT_29	996.68	702.92	GSE213688	GSM6592062	hires	GSM6592062	TYT	Tumor	HyperCellular	Tumor Rich	NA
GSE213688_GSM6592062_hires_image_q2.png	AGGATCACGCGATCTG-1	TYT_29	1569.1	802.26	GSE213688	GSM6592062	hires	GSM6592062	TYT	Tumor	HyperCellular	Tumor Rich	NA
GSE213688_GSM6592062_hires_image_q2.png	AGGATTGCTTACGACA-1	TYT_29	357.07	1172.3	GSE213688	GSM6592062	hires	GSM6592062	TYT	Tumor	HyperCellular	Tumor Rich	NA
GSE213688_GSM6592062_hires_image_q2.png	AGGCAGATGCGTAAAC-1	TYT_29	753.8	1252.3	GSE213688	GSM6592062	hires	GSM6592062	TYT	Tumor	HyperCellular	Tumor Rich	NA
GSE213688_GSM6592062_hires_image_q2.png	AGGCAGGGAGCGTACT-1	TYT_29	1183.2	580.57	GSE213688	GSM6592062	hires	GSM6592062	TYT	Tumor	HyperCellular	Tumor Rich	NA
GSE213688_GSM6592062_hires_image_q2.png	AGGCATTGTCGTAGGG-1	TYT_29	600.56	785.9	GSE213688	GSM6592062	hires	GSM6592062	TYT	Tumor	HyperCellular	Tumor Rich	NA
GSE213688_GSM6592062_hires_image_q2.png	AGGCCACCCGTTATGA-1	TYT_29	1314.1	1209.3	GSE213688	GSM6592062	hires	GSM6592062	TYT	Tumor	HyperCellular	Tumor Rich	NA
GSE213688_GSM6592062_hires_image_q2.png	AGGCCCTAGAACGCCA-1	TYT_29	1464.3	863.43	GSE213688	GSM6592062	hires	GSM6592062	TYT	Tumor	HyperCellular	Tumor Rich	NA
GSE213688_GSM6592062_hires_image_q2.png	AGGCGGTTTGTCCCGC-1	TYT_29	1556.3	578.76	GSE213688	GSM6592062	hires	GSM6592062	TYT	Tumor	HyperCellular	Tumor Rich	NA
GSE213688_GSM6592062_hires_image_q2.png	AGGCTATGGTTAGCTT-1	TYT_29	1407.3	1249.9	GSE213688	GSM6592062	hires	GSM6592062	TYT	Tumor	HyperCellular	Tumor Rich	NA
GSE213688_GSM6592062_hires_image_q2.png	AGGCTTAAGTTGCACA-1	TYT_29	948.23	215.94	GSE213688	GSM6592062	hires	GSM6592062	TYT	Tumor	HyperCellular	Tumor Rich	NA
GSE213688_GSM6592062_hires_image_q2.png	AGGCTTCCCGAAGAAG-1	TYT_29	1265.6	762.89	GSE213688	GSM6592062	hires	GSM6592062	TYT	Tumor	HyperCellular	Tumor Rich	NA
GSE213688_GSM6592062_hires_image_q2.png	AGGGACCGGCTGCGTT-1	TYT_29	473.36	1050.6	GSE213688	GSM6592062	hires	GSM6592062	TYT	Tumor	HyperCellular	Tumor Rich	NA
GSE213688_GSM6592062_hires_image_q2.png	AGGGACTCTACGCGAC-1	TYT_29	1136.6	661.74	GSE213688	GSM6592062	hires	GSM6592062	TYT	Tumor	HyperCellular	Tumor Rich	NA
GSE213688_GSM6592062_hires_image_q2.png	AGGGAGACATACTTCG-1	TYT_29	438.84	1192.3	GSE213688	GSM6592062	hires	GSM6592062	TYT	Tumor	HyperCellular	Tumor Rich	NA
GSE213688_GSM6592062_hires_image_q2.png	AGGGCGAGCAGCTGAT-1	TYT_29	1523	883.42	GSE213688	GSM6592062	hires	GSM6592062	TYT	Tumor	HyperCellular	Tumor Rich	NA
GSE213688_GSM6592062_hires_image_q2.png	AGGGCTGCAGTTACAG-1	TYT_29	998.5	1068.8	GSE213688	GSM6592062	hires	GSM6592062	TYT	Tumor	HyperCellular	Tumor Rich	NA
GSE213688_GSM6592062_hires_image_q2.png	AGGGTCAGAGCACTCG-1	TYT_29	1287.4	397.05	GSE213688	GSM6592062	hires	GSM6592062	TYT	Tumor	HyperCellular	Tumor Rich	NA
GSE213688_GSM6592062_hires_image_q2.png	AGGGTCGATGCGAACT-1	TYT_29	624.79	1029.4	GSE213688	GSM6592062	hires	GSM6592062	TYT	Tumor	HyperCellular	Tumor Rich	NA
GSE213688_GSM6592062_hires_image_q2.png	AGGGTTTAGTTCGGGA-1	TYT_29	1022.1	1108.7	GSE213688	GSM6592062	hires	GSM6592062	TYT	Tumor	HyperCellular	Tumor Rich	NA
GSE213688_GSM6592062_hires_image_q2.png	AGGTATAATTGATAGT-1	TYT_29	484.87	1070.6	GSE213688	GSM6592062	hires	GSM6592062	TYT	Tumor	HyperCellular	Tumor Rich	NA
GSE213688_GSM6592062_hires_image_q2.png	AGGTATGCGGACATTA-1	TYT_29	309.22	1010.6	GSE213688	GSM6592062	hires	GSM6592062	TYT	Tumor	HyperCellular	Tumor Rich	NA
GSE213688_GSM6592062_hires_image_q2.png	AGGTCAGGTGAGAGTG-1	TYT_29	1522.4	842.84	GSE213688	GSM6592062	hires	GSM6592062	TYT	Tumor	HyperCellular	Tumor Rich	NA
GSE213688_GSM6592062_hires_image_q2.png	AGGTCGCGGAGTTACT-1	TYT_29	543.63	1252.9	GSE213688	GSM6592062	hires	GSM6592062	TYT	Tumor	HyperCellular	Tumor Rich	NA
GSE213688_GSM6592062_hires_image_q2.png	AGGTGTATCGCCATGA-1	TYT_29	1558.2	1025.8	GSE213688	GSM6592062	hires	GSM6592062	TYT	Tumor	HyperCellular	Tumor Rich	NA
GSE213688_GSM6592062_hires_image_q2.png	AGGTTACACCATGCCG-1	TYT_29	414.01	908.25	GSE213688	GSM6592062	hires	GSM6592062	TYT	Tumor	HyperCellular	Tumor Rich	NA
GSE213688_GSM6592062_hires_image_q2.png	AGGTTCTCCTTTCCGG-1	TYT_29	1661.1	436.42	GSE213688	GSM6592062	hires	GSM6592062	TYT	Tumor	HyperCellular	Tumor Rich	NA
GSE213688_GSM6592062_hires_image_q2.png	AGGTTGAGGCACGCTT-1	TYT_29	894.32	1332.8	GSE213688	GSM6592062	hires	GSM6592062	TYT	Tumor	HyperCellular	Tumor Rich	NA
GSE213688_GSM6592062_hires_image_q2.png	AGTACAGAAGCTTATA-1	TYT_29	855.56	337.69	GSE213688	GSM6592062	hires	GSM6592062	TYT	Tumor	HyperCellular	Tumor Rich	NA
GSE213688_GSM6592062_hires_image_q2.png	AGTACATCATTTATCA-1	TYT_29	485.48	1192.3	GSE213688	GSM6592062	hires	GSM6592062	TYT	Tumor	HyperCellular	Tumor Rich	NA
GSE213688_GSM6592062_hires_image_q2.png	AGTACGGCCCGTATCG-1	TYT_29	1628.4	1065.7	GSE213688	GSM6592062	hires	GSM6592062	TYT	Tumor	HyperCellular	Tumor Rich	NA
GSE213688_GSM6592062_hires_image_q2.png	AGTACGGGCACCTGGC-1	TYT_29	835.57	1272.3	GSE213688	GSM6592062	hires	GSM6592062	TYT	Tumor	HyperCellular	Tumor Rich	NA
GSE213688_GSM6592062_hires_image_q2.png	AGTACTCTTATGCCCA-1	TYT_29	728.36	642.96	GSE213688	GSM6592062	hires	GSM6592062	TYT	Tumor	HyperCellular	Tumor Rich	NA
GSE213688_GSM6592062_hires_image_q2.png	AGTATAATACTAGGCA-1	TYT_29	1372.8	1269.9	GSE213688	GSM6592062	hires	GSM6592062	TYT	Tumor	HyperCellular	Tumor Rich	NA
GSE213688_GSM6592062_hires_image_q2.png	AGTATACACAGCGACA-1	TYT_29	1194.1	478.82	GSE213688	GSM6592062	hires	GSM6592062	TYT	Tumor	HyperCellular	Tumor Rich	NA
GSE213688_GSM6592062_hires_image_q2.png	AGTATGCTGGAGACCA-1	TYT_29	1451.6	599.35	GSE213688	GSM6592062	hires	GSM6592062	TYT	Tumor	HyperCellular	Tumor Rich	NA
GSE213688_GSM6592062_hires_image_q2.png	AGTATTTGGCACGACC-1	TYT_29	1148.1	600.56	GSE213688	GSM6592062	hires	GSM6592062	TYT	Tumor	HyperCellular	Tumor Rich	NA
GSE213688_GSM6592062_hires_image_q2.png	AGTCAACACCACCATC-1	TYT_29	1208.1	945.81	GSE213688	GSM6592062	hires	GSM6592062	TYT	Tumor	HyperCellular	Tumor Rich	NA
GSE213688_GSM6592062_hires_image_q2.png	AGTCACTAGCTCTCGA-1	TYT_29	599.95	664.16	GSE213688	GSM6592062	hires	GSM6592062	TYT	Tumor	HyperCellular	Tumor Rich	NA
GSE213688_GSM6592062_hires_image_q2.png	AGTCCATTGGCTGATG-1	TYT_29	589.05	928.24	GSE213688	GSM6592062	hires	GSM6592062	TYT	Tumor	HyperCellular	Tumor Rich	NA
GSE213688_GSM6592062_hires_image_q2.png	AGTCGACGGTCTCAAG-1	TYT_29	706.56	1008.8	GSE213688	GSM6592062	hires	GSM6592062	TYT	Tumor	HyperCellular	Tumor Rich	NA
GSE213688_GSM6592062_hires_image_q2.png	AGTCGGCCCAAACGAC-1	TYT_29	1302.6	1270.5	GSE213688	GSM6592062	hires	GSM6592062	TYT	Tumor	HyperCellular	Tumor Rich	NA
GSE213688_GSM6592062_hires_image_q2.png	AGTCGGCTCAACTTTA-1	TYT_29	1487.3	822.85	GSE213688	GSM6592062	hires	GSM6592062	TYT	Tumor	HyperCellular	Tumor Rich	NA
GSE213688_GSM6592062_hires_image_q2.png	AGTCGGTTGCGTGAGA-1	TYT_29	449.14	969.43	GSE213688	GSM6592062	hires	GSM6592062	TYT	Tumor	HyperCellular	Tumor Rich	NA
GSE213688_GSM6592062_hires_image_q2.png	AGTCGTATAAAGCAGA-1	TYT_29	808.92	460.04	GSE213688	GSM6592062	hires	GSM6592062	TYT	Tumor	HyperCellular	Tumor Rich	NA
GSE213688_GSM6592062_hires_image_q2.png	AGTCGTCGACCACCAA-1	TYT_29	693.23	622.97	GSE213688	GSM6592062	hires	GSM6592062	TYT	Tumor	HyperCellular	Tumor Rich	NA
GSE213688_GSM6592062_hires_image_q2.png	AGTCTAAAGTATACTC-1	TYT_29	461.86	1192.3	GSE213688	GSM6592062	hires	GSM6592062	TYT	Tumor	HyperCellular	Tumor Rich	NA
GSE213688_GSM6592062_hires_image_q2.png	AGTCTTCTCCTCAAAT-1	TYT_29	987.6	1291.7	GSE213688	GSM6592062	hires	GSM6592062	TYT	Tumor	HyperCellular	Tumor Rich	NA
GSE213688_GSM6592062_hires_image_q2.png	AGTGACCTACTTTACG-1	TYT_29	1149.3	885.24	GSE213688	GSM6592062	hires	GSM6592062	TYT	Tumor	HyperCellular	Tumor Rich	NA
GSE213688_GSM6592062_hires_image_q2.png	AGTGACTGTGACACAA-1	TYT_29	1427.9	437.02	GSE213688	GSM6592062	hires	GSM6592062	TYT	Tumor	HyperCellular	Tumor Rich	NA
GSE213688_GSM6592062_hires_image_q2.png	AGTGAGCCTCGCCGCC-1	TYT_29	555.13	1192.3	GSE213688	GSM6592062	hires	GSM6592062	TYT	Tumor	HyperCellular	Tumor Rich	NA
GSE213688_GSM6592062_hires_image_q2.png	AGTGATAACCTGCGCG-1	TYT_29	716.25	582.39	GSE213688	GSM6592062	hires	GSM6592062	TYT	Tumor	HyperCellular	Tumor Rich	NA
GSE213688_GSM6592062_hires_image_q2.png	AGTGATATGAGTAGTT-1	TYT_29	1184.4	864.64	GSE213688	GSM6592062	hires	GSM6592062	TYT	Tumor	HyperCellular	Tumor Rich	NA
GSE213688_GSM6592062_hires_image_q2.png	AGTGCACGCTTAAGAA-1	TYT_29	635.08	724.73	GSE213688	GSM6592062	hires	GSM6592062	TYT	Tumor	HyperCellular	Tumor Rich	NA
GSE213688_GSM6592062_hires_image_q2.png	AGTGCTTGCACGAATA-1	TYT_29	717.46	947.62	GSE213688	GSM6592062	hires	GSM6592062	TYT	Tumor	HyperCellular	Tumor Rich	NA
GSE213688_GSM6592062_hires_image_q2.png	AGTGGCTCCGTCGGCC-1	TYT_29	1616.3	964.58	GSE213688	GSM6592062	hires	GSM6592062	TYT	Tumor	HyperCellular	Tumor Rich	NA
GSE213688_GSM6592062_hires_image_q2.png	AGTGGTGTTACCCGTG-1	TYT_29	1650.8	822.24	GSE213688	GSM6592062	hires	GSM6592062	TYT	Tumor	HyperCellular	Tumor Rich	NA
GSE213688_GSM6592062_hires_image_q2.png	AGTTAAACACTTGCGA-1	TYT_29	1243.2	965.79	GSE213688	GSM6592062	hires	GSM6592062	TYT	Tumor	HyperCellular	Tumor Rich	NA
GSE213688_GSM6592062_hires_image_q2.png	AGTTCCTATTTATGTT-1	TYT_29	997.9	905.83	GSE213688	GSM6592062	hires	GSM6592062	TYT	Tumor	HyperCellular	Tumor Rich	NA
GSE213688_GSM6592062_hires_image_q2.png	AGTTTGGCACGGGTTG-1	TYT_29	565.43	806.5	GSE213688	GSM6592062	hires	GSM6592062	TYT	Tumor	HyperCellular	Tumor Rich	NA
GSE213688_GSM6592062_hires_image_q2.png	AGTTTGGCCAGACCTA-1	TYT_29	1394	823.46	GSE213688	GSM6592062	hires	GSM6592062	TYT	Tumor	HyperCellular	Tumor Rich	NA
GSE213688_GSM6592062_hires_image_q2.png	ATAAACGGACCCGTAA-1	TYT_29	1043.9	824.67	GSE213688	GSM6592062	hires	GSM6592062	TYT	Tumor	HyperCellular	Tumor Rich	NA
GSE213688_GSM6592062_hires_image_q2.png	ATAAAGGCTCGGTCGT-1	TYT_29	1173.5	1088.1	GSE213688	GSM6592062	hires	GSM6592062	TYT	Tumor	HyperCellular	Tumor Rich	NA
GSE213688_GSM6592062_hires_image_q2.png	ATAAATATTAGCAGCT-1	TYT_29	1429.8	1005.8	GSE213688	GSM6592062	hires	GSM6592062	TYT	Tumor	HyperCellular	Tumor Rich	NA
GSE213688_GSM6592062_hires_image_q2.png	ATAACGGAGTCCAACG-1	TYT_29	882.21	1272.3	GSE213688	GSM6592062	hires	GSM6592062	TYT	Tumor	HyperCellular	Tumor Rich	NA
GSE213688_GSM6592062_hires_image_q2.png	ATAAGGTGGAGAACAT-1	TYT_29	915.52	764.1	GSE213688	GSM6592062	hires	GSM6592062	TYT	Tumor	HyperCellular	Tumor Rich	NA
GSE213688_GSM6592062_hires_image_q2.png	ATAAGTAGGATTCAGA-1	TYT_29	555.74	1232.9	GSE213688	GSM6592062	hires	GSM6592062	TYT	Tumor	HyperCellular	Tumor Rich	NA
GSE213688_GSM6592062_hires_image_q2.png	ATAAGTAGGGCGACTC-1	TYT_29	496.38	1050	GSE213688	GSM6592062	hires	GSM6592062	TYT	Tumor	HyperCellular	Tumor Rich	NA
GSE213688_GSM6592062_hires_image_q2.png	ATAAGTTACCGCGACG-1	TYT_29	1149.3	844.65	GSE213688	GSM6592062	hires	GSM6592062	TYT	Tumor	HyperCellular	Tumor Rich	NA
GSE213688_GSM6592062_hires_image_q2.png	ATAATCTTGGAGAACC-1	TYT_29	856.16	541.2	GSE213688	GSM6592062	hires	GSM6592062	TYT	Tumor	HyperCellular	Tumor Rich	NA
GSE213688_GSM6592062_hires_image_q2.png	ATAATTAGCTAAGTAG-1	TYT_29	1007.6	479.42	GSE213688	GSM6592062	hires	GSM6592062	TYT	Tumor	HyperCellular	Tumor Rich	NA
GSE213688_GSM6592062_hires_image_q2.png	ATACGAAGGCTTTCCA-1	TYT_29	321.34	1030.6	GSE213688	GSM6592062	hires	GSM6592062	TYT	Tumor	HyperCellular	Tumor Rich	NA
GSE213688_GSM6592062_hires_image_q2.png	ATACGCCGGCGAAACC-1	TYT_29	846.47	967.61	GSE213688	GSM6592062	hires	GSM6592062	TYT	Tumor	HyperCellular	Tumor Rich	NA
GSE213688_GSM6592062_hires_image_q2.png	ATACGGAACGTCGTTT-1	TYT_29	1498.8	639.93	GSE213688	GSM6592062	hires	GSM6592062	TYT	Tumor	HyperCellular	Tumor Rich	NA
GSE213688_GSM6592062_hires_image_q2.png	ATACGGGTTTCGATTG-1	TYT_29	801.04	1333.4	GSE213688	GSM6592062	hires	GSM6592062	TYT	Tumor	HyperCellular	Tumor Rich	NA
GSE213688_GSM6592062_hires_image_q2.png	ATACGGTGAAGATGCA-1	TYT_29	1629	1106.3	GSE213688	GSM6592062	hires	GSM6592062	TYT	Tumor	HyperCellular	Tumor Rich	NA
GSE213688_GSM6592062_hires_image_q2.png	ATACGTACTTAGCCAC-1	TYT_29	856.77	662.95	GSE213688	GSM6592062	hires	GSM6592062	TYT	Tumor	HyperCellular	Tumor Rich	NA
GSE213688_GSM6592062_hires_image_q2.png	ATACGTTATGCACGGA-1	TYT_29	1019.7	500.02	GSE213688	GSM6592062	hires	GSM6592062	TYT	Tumor	HyperCellular	Tumor Rich	NA
GSE213688_GSM6592062_hires_image_q2.png	ATACTAGCATGACCCT-1	TYT_29	1046.4	1352.8	GSE213688	GSM6592062	hires	GSM6592062	TYT	Tumor	HyperCellular	Tumor Rich	NA
GSE213688_GSM6592062_hires_image_q2.png	ATACTGCCTTACACCG-1	TYT_29	775	602.38	GSE213688	GSM6592062	hires	GSM6592062	TYT	Tumor	HyperCellular	Tumor Rich	NA
GSE213688_GSM6592062_hires_image_q2.png	ATACTTGTTCTCGAGC-1	TYT_29	1640.5	1167.5	GSE213688	GSM6592062	hires	GSM6592062	TYT	Tumor	HyperCellular	Tumor Rich	NA
GSE213688_GSM6592062_hires_image_q2.png	ATAGACAACGGGACCT-1	TYT_29	683.54	1211.7	GSE213688	GSM6592062	hires	GSM6592062	TYT	Tumor	HyperCellular	Tumor Rich	NA
GSE213688_GSM6592062_hires_image_q2.png	ATAGAGTACTGGGACA-1	TYT_29	1197.8	1250.5	GSE213688	GSM6592062	hires	GSM6592062	TYT	Tumor	HyperCellular	Tumor Rich	NA
GSE213688_GSM6592062_hires_image_q2.png	ATAGAGTTATCAACTT-1	TYT_29	672.03	1232.3	GSE213688	GSM6592062	hires	GSM6592062	TYT	Tumor	HyperCellular	Tumor Rich	NA
GSE213688_GSM6592062_hires_image_q2.png	ATAGGCGGCTATAGAA-1	TYT_29	1371	904.62	GSE213688	GSM6592062	hires	GSM6592062	TYT	Tumor	HyperCellular	Tumor Rich	NA
GSE213688_GSM6592062_hires_image_q2.png	ATAGTGAAGCGTTCTC-1	TYT_29	1091.2	946.41	GSE213688	GSM6592062	hires	GSM6592062	TYT	Tumor	HyperCellular	Tumor Rich	NA
GSE213688_GSM6592062_hires_image_q2.png	ATAGTTCCACCCACTC-1	TYT_29	566.04	1009.4	GSE213688	GSM6592062	hires	GSM6592062	TYT	Tumor	HyperCellular	Tumor Rich	NA
GSE213688_GSM6592062_hires_image_q2.png	ATATAAAGCGCTCGTG-1	TYT_29	961.55	601.77	GSE213688	GSM6592062	hires	GSM6592062	TYT	Tumor	HyperCellular	Tumor Rich	NA
GSE213688_GSM6592062_hires_image_q2.png	ATATAAATGTAGCTGC-1	TYT_29	891.9	682.93	GSE213688	GSM6592062	hires	GSM6592062	TYT	Tumor	HyperCellular	Tumor Rich	NA
GSE213688_GSM6592062_hires_image_q2.png	ATATAGAGTATTGGTC-1	TYT_29	1626.6	497.59	GSE213688	GSM6592062	hires	GSM6592062	TYT	Tumor	HyperCellular	Tumor Rich	NA
GSE213688_GSM6592062_hires_image_q2.png	ATATCAACCTACAGAG-1	TYT_29	531.51	1030	GSE213688	GSM6592062	hires	GSM6592062	TYT	Tumor	HyperCellular	Tumor Rich	NA
GSE213688_GSM6592062_hires_image_q2.png	ATATCAATTCCAGCCT-1	TYT_29	1685.4	639.32	GSE213688	GSM6592062	hires	GSM6592062	TYT	Tumor	HyperCellular	Tumor Rich	NA
GSE213688_GSM6592062_hires_image_q2.png	ATATCGGTAGGGAGAT-1	TYT_29	472.76	1009.4	GSE213688	GSM6592062	hires	GSM6592062	TYT	Tumor	HyperCellular	Tumor Rich	NA
GSE213688_GSM6592062_hires_image_q2.png	ATATCGTTCCTCGAAC-1	TYT_29	681.12	602.38	GSE213688	GSM6592062	hires	GSM6592062	TYT	Tumor	HyperCellular	Tumor Rich	NA
GSE213688_GSM6592062_hires_image_q2.png	ATATCTCCCTCGTTAA-1	TYT_29	742.9	1394.6	GSE213688	GSM6592062	hires	GSM6592062	TYT	Tumor	HyperCellular	Tumor Rich	NA
GSE213688_GSM6592062_hires_image_q2.png	ATATCTTAGGGCCTTC-1	TYT_29	1045.1	1068.2	GSE213688	GSM6592062	hires	GSM6592062	TYT	Tumor	HyperCellular	Tumor Rich	NA
GSE213688_GSM6592062_hires_image_q2.png	ATATGTCTAGAGCGTG-1	TYT_29	960.34	276.51	GSE213688	GSM6592062	hires	GSM6592062	TYT	Tumor	HyperCellular	Tumor Rich	NA
GSE213688_GSM6592062_hires_image_q2.png	ATATGTCTCCCTAGCC-1	TYT_29	624.79	1070	GSE213688	GSM6592062	hires	GSM6592062	TYT	Tumor	HyperCellular	Tumor Rich	NA
GSE213688_GSM6592062_hires_image_q2.png	ATATTCAGTTAAACCT-1	TYT_29	1289.2	884.63	GSE213688	GSM6592062	hires	GSM6592062	TYT	Tumor	HyperCellular	Tumor Rich	NA
GSE213688_GSM6592062_hires_image_q2.png	ATATTCCACATAGTGA-1	TYT_29	856.77	744.11	GSE213688	GSM6592062	hires	GSM6592062	TYT	Tumor	HyperCellular	Tumor Rich	NA
GSE213688_GSM6592062_hires_image_q2.png	ATATTTAACCCTCAAG-1	TYT_29	1115.4	1149.3	GSE213688	GSM6592062	hires	GSM6592062	TYT	Tumor	HyperCellular	Tumor Rich	NA
GSE213688_GSM6592062_hires_image_q2.png	ATCAAACGAAGGTTTG-1	TYT_29	1370.4	782.87	GSE213688	GSM6592062	hires	GSM6592062	TYT	Tumor	HyperCellular	Tumor Rich	NA
GSE213688_GSM6592062_hires_image_q2.png	ATCAAAGAGCCGTGGT-1	TYT_29	1030	235.93	GSE213688	GSM6592062	hires	GSM6592062	TYT	Tumor	HyperCellular	Tumor Rich	NA
GSE213688_GSM6592062_hires_image_q2.png	ATCAATCTGGGCTGCA-1	TYT_29	998.5	1109.3	GSE213688	GSM6592062	hires	GSM6592062	TYT	Tumor	HyperCellular	Tumor Rich	NA
GSE213688_GSM6592062_hires_image_q2.png	ATCACATTAGAATATC-1	TYT_29	801.04	1374	GSE213688	GSM6592062	hires	GSM6592062	TYT	Tumor	HyperCellular	Tumor Rich	NA
GSE213688_GSM6592062_hires_image_q2.png	ATCACGTGCTAATTAA-1	TYT_29	1335.9	843.44	GSE213688	GSM6592062	hires	GSM6592062	TYT	Tumor	HyperCellular	Tumor Rich	NA
GSE213688_GSM6592062_hires_image_q2.png	ATCAGACGGCACGCCG-1	TYT_29	1266.2	884.63	GSE213688	GSM6592062	hires	GSM6592062	TYT	Tumor	HyperCellular	Tumor Rich	NA
GSE213688_GSM6592062_hires_image_q2.png	ATCAGCCTCATGCTGC-1	TYT_29	739.87	622.97	GSE213688	GSM6592062	hires	GSM6592062	TYT	Tumor	HyperCellular	Tumor Rich	NA
GSE213688_GSM6592062_hires_image_q2.png	ATCAGCTCGTCCACTA-1	TYT_29	1580.6	781.66	GSE213688	GSM6592062	hires	GSM6592062	TYT	Tumor	HyperCellular	Tumor Rich	NA
GSE213688_GSM6592062_hires_image_q2.png	ATCAGGTAGCTGACAG-1	TYT_29	274.7	1111.8	GSE213688	GSM6592062	hires	GSM6592062	TYT	Tumor	HyperCellular	Tumor Rich	NA
GSE213688_GSM6592062_hires_image_q2.png	ATCAGTAGGCAGGGAT-1	TYT_29	742.29	1313.5	GSE213688	GSM6592062	hires	GSM6592062	TYT	Tumor	HyperCellular	Tumor Rich	NA
GSE213688_GSM6592062_hires_image_q2.png	ATCATCCAATATTTGT-1	TYT_29	1068.2	986.99	GSE213688	GSM6592062	hires	GSM6592062	TYT	Tumor	HyperCellular	Tumor Rich	NA
GSE213688_GSM6592062_hires_image_q2.png	ATCCAACGCAGTCATA-1	TYT_29	1326.2	1270.5	GSE213688	GSM6592062	hires	GSM6592062	TYT	Tumor	HyperCellular	Tumor Rich	NA
GSE213688_GSM6592062_hires_image_q2.png	ATCCAATGGAGGGTCC-1	TYT_29	1441.3	904.01	GSE213688	GSM6592062	hires	GSM6592062	TYT	Tumor	HyperCellular	Tumor Rich	NA
GSE213688_GSM6592062_hires_image_q2.png	ATCCACATCGACAGAA-1	TYT_29	914.31	520.61	GSE213688	GSM6592062	hires	GSM6592062	TYT	Tumor	HyperCellular	Tumor Rich	NA
GSE213688_GSM6592062_hires_image_q2.png	ATCCAGAGCAACAACC-1	TYT_29	1148.7	763.49	GSE213688	GSM6592062	hires	GSM6592062	TYT	Tumor	HyperCellular	Tumor Rich	NA
GSE213688_GSM6592062_hires_image_q2.png	ATCCAGGATTCGTGAA-1	TYT_29	1219.6	965.79	GSE213688	GSM6592062	hires	GSM6592062	TYT	Tumor	HyperCellular	Tumor Rich	NA
GSE213688_GSM6592062_hires_image_q2.png	ATCCCATCCACAGCGC-1	TYT_29	1591.5	517.58	GSE213688	GSM6592062	hires	GSM6592062	TYT	Tumor	HyperCellular	Tumor Rich	NA
GSE213688_GSM6592062_hires_image_q2.png	ATCCTACCTAAGCTCT-1	TYT_29	1196	884.63	GSE213688	GSM6592062	hires	GSM6592062	TYT	Tumor	HyperCellular	Tumor Rich	NA
GSE213688_GSM6592062_hires_image_q2.png	ATCCTGAATCGCTGCG-1	TYT_29	1453.4	1005.8	GSE213688	GSM6592062	hires	GSM6592062	TYT	Tumor	HyperCellular	Tumor Rich	NA
GSE213688_GSM6592062_hires_image_q2.png	ATCCTGCGTGGAATGG-1	TYT_29	1207.5	864.64	GSE213688	GSM6592062	hires	GSM6592062	TYT	Tumor	HyperCellular	Tumor Rich	NA
GSE213688_GSM6592062_hires_image_q2.png	ATCGACCCAATACAGA-1	TYT_29	1020.9	905.83	GSE213688	GSM6592062	hires	GSM6592062	TYT	Tumor	HyperCellular	Tumor Rich	NA
GSE213688_GSM6592062_hires_image_q2.png	ATCGACTCTTTCCGTT-1	TYT_29	1045.7	1312.3	GSE213688	GSM6592062	hires	GSM6592062	TYT	Tumor	HyperCellular	Tumor Rich	NA
GSE213688_GSM6592062_hires_image_q2.png	ATCGCACGCCGGGAGA-1	TYT_29	1092.4	1271.1	GSE213688	GSM6592062	hires	GSM6592062	TYT	Tumor	HyperCellular	Tumor Rich	NA
GSE213688_GSM6592062_hires_image_q2.png	ATCGCTTTACGTCTCA-1	TYT_29	298.32	1071.2	GSE213688	GSM6592062	hires	GSM6592062	TYT	Tumor	HyperCellular	Tumor Rich	NA
GSE213688_GSM6592062_hires_image_q2.png	ATCGGAGACAGACGGC-1	TYT_29	868.88	723.52	GSE213688	GSM6592062	hires	GSM6592062	TYT	Tumor	HyperCellular	Tumor Rich	NA
GSE213688_GSM6592062_hires_image_q2.png	ATCTAATATCCTACGG-1	TYT_29	973.67	662.34	GSE213688	GSM6592062	hires	GSM6592062	TYT	Tumor	HyperCellular	Tumor Rich	NA
GSE213688_GSM6592062_hires_image_q2.png	ATCTGACATGGAAGGA-1	TYT_29	1275.9	498.8	GSE213688	GSM6592062	hires	GSM6592062	TYT	Tumor	HyperCellular	Tumor Rich	NA
GSE213688_GSM6592062_hires_image_q2.png	ATCTGCACCTCTGCGA-1	TYT_29	578.76	1192.3	GSE213688	GSM6592062	hires	GSM6592062	TYT	Tumor	HyperCellular	Tumor Rich	NA
GSE213688_GSM6592062_hires_image_q2.png	ATCTGGGCTGTTCTTG-1	TYT_29	949.44	540.6	GSE213688	GSM6592062	hires	GSM6592062	TYT	Tumor	HyperCellular	Tumor Rich	NA
GSE213688_GSM6592062_hires_image_q2.png	ATCTGGTTAAGACTGT-1	TYT_29	870.7	1251.7	GSE213688	GSM6592062	hires	GSM6592062	TYT	Tumor	HyperCellular	Tumor Rich	NA
GSE213688_GSM6592062_hires_image_q2.png	ATCTTAGGGCATTAAT-1	TYT_29	1626	375.24	GSE213688	GSM6592062	hires	GSM6592062	TYT	Tumor	HyperCellular	Tumor Rich	NA
GSE213688_GSM6592062_hires_image_q2.png	ATCTTGACCTGCAACG-1	TYT_29	1244.4	1250.5	GSE213688	GSM6592062	hires	GSM6592062	TYT	Tumor	HyperCellular	Tumor Rich	NA
GSE213688_GSM6592062_hires_image_q2.png	ATCTTGACTTGTCCAA-1	TYT_29	496.99	1172.3	GSE213688	GSM6592062	hires	GSM6592062	TYT	Tumor	HyperCellular	Tumor Rich	NA
GSE213688_GSM6592062_hires_image_q2.png	ATGAAGCCAAGGAGCC-1	TYT_29	1221.4	1331.6	GSE213688	GSM6592062	hires	GSM6592062	TYT	Tumor	HyperCellular	Tumor Rich	NA
GSE213688_GSM6592062_hires_image_q2.png	ATGACTATCAGCTGTG-1	TYT_29	1252.9	498.8	GSE213688	GSM6592062	hires	GSM6592062	TYT	Tumor	HyperCellular	Tumor Rich	NA
GSE213688_GSM6592062_hires_image_q2.png	ATGACTATGCGACATT-1	TYT_29	728.97	805.28	GSE213688	GSM6592062	hires	GSM6592062	TYT	Tumor	HyperCellular	Tumor Rich	NA
GSE213688_GSM6592062_hires_image_q2.png	ATGAGGAGTGTTAATC-1	TYT_29	1349.2	1270.5	GSE213688	GSM6592062	hires	GSM6592062	TYT	Tumor	HyperCellular	Tumor Rich	NA
GSE213688_GSM6592062_hires_image_q2.png	ATGAGGGCAGCGGCTA-1	TYT_29	355.86	928.85	GSE213688	GSM6592062	hires	GSM6592062	TYT	Tumor	HyperCellular	Tumor Rich	NA
GSE213688_GSM6592062_hires_image_q2.png	ATGATGCAATGGTACA-1	TYT_29	1172.9	885.24	GSE213688	GSM6592062	hires	GSM6592062	TYT	Tumor	HyperCellular	Tumor Rich	NA
GSE213688_GSM6592062_hires_image_q2.png	ATGCACGCGCTGTTCA-1	TYT_29	1626.6	578.76	GSE213688	GSM6592062	hires	GSM6592062	TYT	Tumor	HyperCellular	Tumor Rich	NA
GSE213688_GSM6592062_hires_image_q2.png	ATGCACTACCGCATTG-1	TYT_29	1232.3	1229.9	GSE213688	GSM6592062	hires	GSM6592062	TYT	Tumor	HyperCellular	Tumor Rich	NA
GSE213688_GSM6592062_hires_image_q2.png	ATGCATGATCCAGGAT-1	TYT_29	999.11	1271.7	GSE213688	GSM6592062	hires	GSM6592062	TYT	Tumor	HyperCellular	Tumor Rich	NA
GSE213688_GSM6592062_hires_image_q2.png	ATGCCATTTGCGACCA-1	TYT_29	694.44	907.04	GSE213688	GSM6592062	hires	GSM6592062	TYT	Tumor	HyperCellular	Tumor Rich	NA
GSE213688_GSM6592062_hires_image_q2.png	ATGCCGGTCTTGCATA-1	TYT_29	882.21	1149.9	GSE213688	GSM6592062	hires	GSM6592062	TYT	Tumor	HyperCellular	Tumor Rich	NA
GSE213688_GSM6592062_hires_image_q2.png	ATGCGACAGTCCCATT-1	TYT_29	928.24	1068.8	GSE213688	GSM6592062	hires	GSM6592062	TYT	Tumor	HyperCellular	Tumor Rich	NA
GSE213688_GSM6592062_hires_image_q2.png	ATGCTCAGTGTTGCAT-1	TYT_29	1419.5	1351	GSE213688	GSM6592062	hires	GSM6592062	TYT	Tumor	HyperCellular	Tumor Rich	NA
GSE213688_GSM6592062_hires_image_q2.png	ATGGAACCTTTGCACA-1	TYT_29	356.47	1010	GSE213688	GSM6592062	hires	GSM6592062	TYT	Tumor	HyperCellular	Tumor Rich	NA
GSE213688_GSM6592062_hires_image_q2.png	ATGGAGCAGGCCGTGA-1	TYT_29	986.39	1048.2	GSE213688	GSM6592062	hires	GSM6592062	TYT	Tumor	HyperCellular	Tumor Rich	NA
GSE213688_GSM6592062_hires_image_q2.png	ATGGCAGCATTACGAT-1	TYT_29	1544.8	477.6	GSE213688	GSM6592062	hires	GSM6592062	TYT	Tumor	HyperCellular	Tumor Rich	NA
GSE213688_GSM6592062_hires_image_q2.png	ATGGCAGCCGAGAAAC-1	TYT_29	1652	1106.3	GSE213688	GSM6592062	hires	GSM6592062	TYT	Tumor	HyperCellular	Tumor Rich	NA
GSE213688_GSM6592062_hires_image_q2.png	ATGGCGGAATAGTCGC-1	TYT_29	309.83	1091.8	GSE213688	GSM6592062	hires	GSM6592062	TYT	Tumor	HyperCellular	Tumor Rich	NA
GSE213688_GSM6592062_hires_image_q2.png	ATGGGACCTGCTGAAC-1	TYT_29	1392.8	538.78	GSE213688	GSM6592062	hires	GSM6592062	TYT	Tumor	HyperCellular	Tumor Rich	NA
GSE213688_GSM6592062_hires_image_q2.png	ATGGTATTTACTGATT-1	TYT_29	1602.4	375.85	GSE213688	GSM6592062	hires	GSM6592062	TYT	Tumor	HyperCellular	Tumor Rich	NA
GSE213688_GSM6592062_hires_image_q2.png	ATGTAAGGCTGCTCTT-1	TYT_29	450.35	1131.8	GSE213688	GSM6592062	hires	GSM6592062	TYT	Tumor	HyperCellular	Tumor Rich	NA
GSE213688_GSM6592062_hires_image_q2.png	ATGTAGCGCGCGTAGG-1	TYT_29	913.7	398.86	GSE213688	GSM6592062	hires	GSM6592062	TYT	Tumor	HyperCellular	Tumor Rich	NA
GSE213688_GSM6592062_hires_image_q2.png	ATGTCATAATAAACGA-1	TYT_29	1018.5	215.34	GSE213688	GSM6592062	hires	GSM6592062	TYT	Tumor	HyperCellular	Tumor Rich	NA
GSE213688_GSM6592062_hires_image_q2.png	ATGTCTTGTTTGACTC-1	TYT_29	1357.1	275.3	GSE213688	GSM6592062	hires	GSM6592062	TYT	Tumor	HyperCellular	Tumor Rich	NA
GSE213688_GSM6592062_hires_image_q2.png	ATGTGAAAGCCTAATG-1	TYT_29	1499.4	842.84	GSE213688	GSM6592062	hires	GSM6592062	TYT	Tumor	HyperCellular	Tumor Rich	NA
GSE213688_GSM6592062_hires_image_q2.png	ATGTGCATCCGACGCA-1	TYT_29	1093	1311.6	GSE213688	GSM6592062	hires	GSM6592062	TYT	Tumor	HyperCellular	Tumor Rich	NA
GSE213688_GSM6592062_hires_image_q2.png	ATGTGGACATCTTGAT-1	TYT_29	927.63	825.27	GSE213688	GSM6592062	hires	GSM6592062	TYT	Tumor	HyperCellular	Tumor Rich	NA
GSE213688_GSM6592062_hires_image_q2.png	ATGTTCGTCGACCCAC-1	TYT_29	1593.9	1086.3	GSE213688	GSM6592062	hires	GSM6592062	TYT	Tumor	HyperCellular	Tumor Rich	NA
GSE213688_GSM6592062_hires_image_q2.png	ATGTTGTAGTCTGTTT-1	TYT_29	1206.3	458.22	GSE213688	GSM6592062	hires	GSM6592062	TYT	Tumor	HyperCellular	Tumor Rich	NA
GSE213688_GSM6592062_hires_image_q2.png	ATGTTTCGGCCCGGAG-1	TYT_29	298.32	1111.8	GSE213688	GSM6592062	hires	GSM6592062	TYT	Tumor	HyperCellular	Tumor Rich	NA
GSE213688_GSM6592062_hires_image_q2.png	ATTAAACATGCGGACC-1	TYT_29	1067.6	905.83	GSE213688	GSM6592062	hires	GSM6592062	TYT	Tumor	HyperCellular	Tumor Rich	NA
GSE213688_GSM6592062_hires_image_q2.png	ATTAATACTACGCGGG-1	TYT_29	987.6	1332.8	GSE213688	GSM6592062	hires	GSM6592062	TYT	Tumor	HyperCellular	Tumor Rich	NA
GSE213688_GSM6592062_hires_image_q2.png	ATTAATGAACCAGTCG-1	TYT_29	836.18	1312.9	GSE213688	GSM6592062	hires	GSM6592062	TYT	Tumor	HyperCellular	Tumor Rich	NA
GSE213688_GSM6592062_hires_image_q2.png	ATTACATGTCAGTCTT-1	TYT_29	495.17	765.91	GSE213688	GSM6592062	hires	GSM6592062	TYT	Tumor	HyperCellular	Tumor Rich	NA
GSE213688_GSM6592062_hires_image_q2.png	ATTACTTACTGGGCAT-1	TYT_29	590.87	1334.1	GSE213688	GSM6592062	hires	GSM6592062	TYT	Tumor	HyperCellular	Tumor Rich	NA
GSE213688_GSM6592062_hires_image_q2.png	ATTAGATTCCTCAGCA-1	TYT_29	532.12	1273.5	GSE213688	GSM6592062	hires	GSM6592062	TYT	Tumor	HyperCellular	Tumor Rich	NA
GSE213688_GSM6592062_hires_image_q2.png	ATTAGATTGATAGCGG-1	TYT_29	1186.3	1392.8	GSE213688	GSM6592062	hires	GSM6592062	TYT	Tumor	HyperCellular	Tumor Rich	NA
GSE213688_GSM6592062_hires_image_q2.png	ATTATAGCTACTTTAC-1	TYT_29	415.22	1111.2	GSE213688	GSM6592062	hires	GSM6592062	TYT	Tumor	HyperCellular	Tumor Rich	NA
GSE213688_GSM6592062_hires_image_q2.png	ATTATGAGACCCAATT-1	TYT_29	1614.5	436.42	GSE213688	GSM6592062	hires	GSM6592062	TYT	Tumor	HyperCellular	Tumor Rich	NA
GSE213688_GSM6592062_hires_image_q2.png	ATTATGCCATAGGGAG-1	TYT_29	1139.6	1352.2	GSE213688	GSM6592062	hires	GSM6592062	TYT	Tumor	HyperCellular	Tumor Rich	NA
GSE213688_GSM6592062_hires_image_q2.png	ATTATTATGTCCGTCA-1	TYT_29	1323.2	579.97	GSE213688	GSM6592062	hires	GSM6592062	TYT	Tumor	HyperCellular	Tumor Rich	NA
GSE213688_GSM6592062_hires_image_q2.png	ATTCACTGATGTTGGA-1	TYT_29	961.55	642.35	GSE213688	GSM6592062	hires	GSM6592062	TYT	Tumor	HyperCellular	Tumor Rich	NA
GSE213688_GSM6592062_hires_image_q2.png	ATTCAGTAGCAGGGTC-1	TYT_29	1466.1	1229.3	GSE213688	GSM6592062	hires	GSM6592062	TYT	Tumor	HyperCellular	Tumor Rich	NA
GSE213688_GSM6592062_hires_image_q2.png	ATTCCCACATAAACAA-1	TYT_29	1477.6	1249.3	GSE213688	GSM6592062	hires	GSM6592062	TYT	Tumor	HyperCellular	Tumor Rich	NA
GSE213688_GSM6592062_hires_image_q2.png	ATTCCTCCGCCAGTGC-1	TYT_29	1302.6	1311	GSE213688	GSM6592062	hires	GSM6592062	TYT	Tumor	HyperCellular	Tumor Rich	NA
GSE213688_GSM6592062_hires_image_q2.png	ATTCGACGCCGGGCCT-1	TYT_29	1453.4	1046.4	GSE213688	GSM6592062	hires	GSM6592062	TYT	Tumor	HyperCellular	Tumor Rich	NA
GSE213688_GSM6592062_hires_image_q2.png	ATTCGTGCTATCTCTT-1	TYT_29	472.76	928.24	GSE213688	GSM6592062	hires	GSM6592062	TYT	Tumor	HyperCellular	Tumor Rich	NA
GSE213688_GSM6592062_hires_image_q2.png	ATTGATGAGTCCTAAC-1	TYT_29	601.77	1110.6	GSE213688	GSM6592062	hires	GSM6592062	TYT	Tumor	HyperCellular	Tumor Rich	NA
GSE213688_GSM6592062_hires_image_q2.png	ATTGCCTATTAGACCG-1	TYT_29	1462.5	417.04	GSE213688	GSM6592062	hires	GSM6592062	TYT	Tumor	HyperCellular	Tumor Rich	NA
GSE213688_GSM6592062_hires_image_q2.png	ATTGCCTTTATGTTTG-1	TYT_29	774.39	480.63	GSE213688	GSM6592062	hires	GSM6592062	TYT	Tumor	HyperCellular	Tumor Rich	NA
GSE213688_GSM6592062_hires_image_q2.png	ATTGCGATCAGTAACT-1	TYT_29	599.95	745.32	GSE213688	GSM6592062	hires	GSM6592062	TYT	Tumor	HyperCellular	Tumor Rich	NA
GSE213688_GSM6592062_hires_image_q2.png	ATTGCTGCTCCTCCAT-1	TYT_29	1255.3	1067.6	GSE213688	GSM6592062	hires	GSM6592062	TYT	Tumor	HyperCellular	Tumor Rich	NA
GSE213688_GSM6592062_hires_image_q2.png	ATTGGATTACAGCGTA-1	TYT_29	564.82	684.15	GSE213688	GSM6592062	hires	GSM6592062	TYT	Tumor	HyperCellular	Tumor Rich	NA
GSE213688_GSM6592062_hires_image_q2.png	ATTGTACAACTCGGCT-1	TYT_29	555.13	1070	GSE213688	GSM6592062	hires	GSM6592062	TYT	Tumor	HyperCellular	Tumor Rich	NA
GSE213688_GSM6592062_hires_image_q2.png	ATTTACAGTTTACTGG-1	TYT_29	1314.1	1168.7	GSE213688	GSM6592062	hires	GSM6592062	TYT	Tumor	HyperCellular	Tumor Rich	NA
GSE213688_GSM6592062_hires_image_q2.png	ATTTACTAAGTCCATT-1	TYT_29	461.86	1151.7	GSE213688	GSM6592062	hires	GSM6592062	TYT	Tumor	HyperCellular	Tumor Rich	NA
GSE213688_GSM6592062_hires_image_q2.png	ATTTCCGGGTTCTGCG-1	TYT_29	1346.8	661.13	GSE213688	GSM6592062	hires	GSM6592062	TYT	Tumor	HyperCellular	Tumor Rich	NA
GSE213688_GSM6592062_hires_image_q2.png	ATTTGTCTTGGGAGCT-1	TYT_29	776.21	967.61	GSE213688	GSM6592062	hires	GSM6592062	TYT	Tumor	HyperCellular	Tumor Rich	NA
GSE213688_GSM6592062_hires_image_q2.png	CAAACGAGTATCGCAG-1	TYT_29	1207.5	824.06	GSE213688	GSM6592062	hires	GSM6592062	TYT	Tumor	HyperCellular	Tumor Rich	NA
GSE213688_GSM6592062_hires_image_q2.png	CAAACGGTCGCACTTT-1	TYT_29	1290.4	1168.7	GSE213688	GSM6592062	hires	GSM6592062	TYT	Tumor	HyperCellular	Tumor Rich	NA
GSE213688_GSM6592062_hires_image_q2.png	CAAAGATTATTGGGCC-1	TYT_29	1404.9	640.54	GSE213688	GSM6592062	hires	GSM6592062	TYT	Tumor	HyperCellular	Tumor Rich	NA
GSE213688_GSM6592062_hires_image_q2.png	CAAATCTCTCACAAGG-1	TYT_29	1476.4	884.02	GSE213688	GSM6592062	hires	GSM6592062	TYT	Tumor	HyperCellular	Tumor Rich	NA
GSE213688_GSM6592062_hires_image_q2.png	CAAATGTCCTTCCGTG-1	TYT_29	1137.8	864.64	GSE213688	GSM6592062	hires	GSM6592062	TYT	Tumor	HyperCellular	Tumor Rich	NA
GSE213688_GSM6592062_hires_image_q2.png	CAACACATCTCCTGCC-1	TYT_29	356.47	1131.8	GSE213688	GSM6592062	hires	GSM6592062	TYT	Tumor	HyperCellular	Tumor Rich	NA
GSE213688_GSM6592062_hires_image_q2.png	CAACGACCCGTTTACA-1	TYT_29	1174.8	1372.2	GSE213688	GSM6592062	hires	GSM6592062	TYT	Tumor	HyperCellular	Tumor Rich	NA
GSE213688_GSM6592062_hires_image_q2.png	CAAGACTCAGAAGCGC-1	TYT_29	286.81	1172.9	GSE213688	GSM6592062	hires	GSM6592062	TYT	Tumor	HyperCellular	Tumor Rich	NA
GSE213688_GSM6592062_hires_image_q2.png	CAAGCAACGTCGGAGT-1	TYT_29	1313.5	1128.1	GSE213688	GSM6592062	hires	GSM6592062	TYT	Tumor	HyperCellular	Tumor Rich	NA
GSE213688_GSM6592062_hires_image_q2.png	CAAGCGGCACATAATT-1	TYT_29	914.92	682.93	GSE213688	GSM6592062	hires	GSM6592062	TYT	Tumor	HyperCellular	Tumor Rich	NA
GSE213688_GSM6592062_hires_image_q2.png	CAAGGTCCTATAGGCT-1	TYT_29	473.36	1091.2	GSE213688	GSM6592062	hires	GSM6592062	TYT	Tumor	HyperCellular	Tumor Rich	NA
GSE213688_GSM6592062_hires_image_q2.png	CAAGTGTGGTTGCAAA-1	TYT_29	659.31	968.22	GSE213688	GSM6592062	hires	GSM6592062	TYT	Tumor	HyperCellular	Tumor Rich	NA
GSE213688_GSM6592062_hires_image_q2.png	CAATAAACCTTGGCCC-1	TYT_29	894.32	1251.7	GSE213688	GSM6592062	hires	GSM6592062	TYT	Tumor	HyperCellular	Tumor Rich	NA
GSE213688_GSM6592062_hires_image_q2.png	CAATATTCTTGACCTA-1	TYT_29	1288.6	681.72	GSE213688	GSM6592062	hires	GSM6592062	TYT	Tumor	HyperCellular	Tumor Rich	NA
GSE213688_GSM6592062_hires_image_q2.png	CAATGAGGTTCGACTA-1	TYT_29	368.58	1192.9	GSE213688	GSM6592062	hires	GSM6592062	TYT	Tumor	HyperCellular	Tumor Rich	NA
GSE213688_GSM6592062_hires_image_q2.png	CAATGCGAGAAGTATC-1	TYT_29	798.62	683.54	GSE213688	GSM6592062	hires	GSM6592062	TYT	Tumor	HyperCellular	Tumor Rich	NA
GSE213688_GSM6592062_hires_image_q2.png	CAATGGATCTCTACCA-1	TYT_29	753.8	1211.7	GSE213688	GSM6592062	hires	GSM6592062	TYT	Tumor	HyperCellular	Tumor Rich	NA
GSE213688_GSM6592062_hires_image_q2.png	CAATGTGCCAACCCTT-1	TYT_29	414.61	1030	GSE213688	GSM6592062	hires	GSM6592062	TYT	Tumor	HyperCellular	Tumor Rich	NA
GSE213688_GSM6592062_hires_image_q2.png	CAATTGGGCCGCACTC-1	TYT_29	1708.4	639.32	GSE213688	GSM6592062	hires	GSM6592062	TYT	Tumor	HyperCellular	Tumor Rich	NA
GSE213688_GSM6592062_hires_image_q2.png	CAATTTCGTATAAGGG-1	TYT_29	1021.5	1027.6	GSE213688	GSM6592062	hires	GSM6592062	TYT	Tumor	HyperCellular	Tumor Rich	NA
GSE213688_GSM6592062_hires_image_q2.png	CACAAGCTAAGAAAGG-1	TYT_29	1579.4	416.43	GSE213688	GSM6592062	hires	GSM6592062	TYT	Tumor	HyperCellular	Tumor Rich	NA
GSE213688_GSM6592062_hires_image_q2.png	CACAATGAGCTGCTAT-1	TYT_29	1172.9	925.82	GSE213688	GSM6592062	hires	GSM6592062	TYT	Tumor	HyperCellular	Tumor Rich	NA
GSE213688_GSM6592062_hires_image_q2.png	CACACAGGGATAGATT-1	TYT_29	1442.5	1269.9	GSE213688	GSM6592062	hires	GSM6592062	TYT	Tumor	HyperCellular	Tumor Rich	NA
GSE213688_GSM6592062_hires_image_q2.png	CACAGCACCCACGGCA-1	TYT_29	1068.8	1149.3	GSE213688	GSM6592062	hires	GSM6592062	TYT	Tumor	HyperCellular	Tumor Rich	NA
GSE213688_GSM6592062_hires_image_q2.png	CACAGCTAGGGAGTGA-1	TYT_29	1057.9	1372.8	GSE213688	GSM6592062	hires	GSM6592062	TYT	Tumor	HyperCellular	Tumor Rich	NA
GSE213688_GSM6592062_hires_image_q2.png	CACATCGTGCACGCGC-1	TYT_29	1311.6	559.37	GSE213688	GSM6592062	hires	GSM6592062	TYT	Tumor	HyperCellular	Tumor Rich	NA
GSE213688_GSM6592062_hires_image_q2.png	CACATCTCACCGACGA-1	TYT_29	879.79	622.37	GSE213688	GSM6592062	hires	GSM6592062	TYT	Tumor	HyperCellular	Tumor Rich	NA
GSE213688_GSM6592062_hires_image_q2.png	CACATGATTCAGCAAC-1	TYT_29	1010	1007.6	GSE213688	GSM6592062	hires	GSM6592062	TYT	Tumor	HyperCellular	Tumor Rich	NA
GSE213688_GSM6592062_hires_image_q2.png	CACCCAAATCTTATGT-1	TYT_29	531.51	1070.6	GSE213688	GSM6592062	hires	GSM6592062	TYT	Tumor	HyperCellular	Tumor Rich	NA
GSE213688_GSM6592062_hires_image_q2.png	CACCCACGAGGCAATT-1	TYT_29	754.41	1374	GSE213688	GSM6592062	hires	GSM6592062	TYT	Tumor	HyperCellular	Tumor Rich	NA
GSE213688_GSM6592062_hires_image_q2.png	CACCCGGTTTGTGACT-1	TYT_29	1300.1	701.71	GSE213688	GSM6592062	hires	GSM6592062	TYT	Tumor	HyperCellular	Tumor Rich	NA
GSE213688_GSM6592062_hires_image_q2.png	CACCCTAACAAGATCT-1	TYT_29	821.64	642.96	GSE213688	GSM6592062	hires	GSM6592062	TYT	Tumor	HyperCellular	Tumor Rich	NA
GSE213688_GSM6592062_hires_image_q2.png	CACCCTTGGTGAGACC-1	TYT_29	1569.1	761.67	GSE213688	GSM6592062	hires	GSM6592062	TYT	Tumor	HyperCellular	Tumor Rich	NA
GSE213688_GSM6592062_hires_image_q2.png	CACCGGTAGAGACATT-1	TYT_29	1567.9	436.42	GSE213688	GSM6592062	hires	GSM6592062	TYT	Tumor	HyperCellular	Tumor Rich	NA
GSE213688_GSM6592062_hires_image_q2.png	CACCGTATCCCATCCG-1	TYT_29	541.81	725.33	GSE213688	GSM6592062	hires	GSM6592062	TYT	Tumor	HyperCellular	Tumor Rich	NA
GSE213688_GSM6592062_hires_image_q2.png	CACCGTTAGGGATCAC-1	TYT_29	1323.8	701.71	GSE213688	GSM6592062	hires	GSM6592062	TYT	Tumor	HyperCellular	Tumor Rich	NA
GSE213688_GSM6592062_hires_image_q2.png	CACCGTTGCGCGATAT-1	TYT_29	1417.6	822.85	GSE213688	GSM6592062	hires	GSM6592062	TYT	Tumor	HyperCellular	Tumor Rich	NA
GSE213688_GSM6592062_hires_image_q2.png	CACCTTGCGAAACTCG-1	TYT_29	777.42	1292.9	GSE213688	GSM6592062	hires	GSM6592062	TYT	Tumor	HyperCellular	Tumor Rich	NA
GSE213688_GSM6592062_hires_image_q2.png	CACCTTGGCGCCTTTG-1	TYT_29	553.92	907.65	GSE213688	GSM6592062	hires	GSM6592062	TYT	Tumor	HyperCellular	Tumor Rich	NA
GSE213688_GSM6592062_hires_image_q2.png	CACGAGCAAACCAGAC-1	TYT_29	1497	274.7	GSE213688	GSM6592062	hires	GSM6592062	TYT	Tumor	HyperCellular	Tumor Rich	NA
GSE213688_GSM6592062_hires_image_q2.png	CACGCACAGCGCAGCT-1	TYT_29	917.34	1292.3	GSE213688	GSM6592062	hires	GSM6592062	TYT	Tumor	HyperCellular	Tumor Rich	NA
GSE213688_GSM6592062_hires_image_q2.png	CACGCAGCGAGGCTTT-1	TYT_29	1255.3	1148.7	GSE213688	GSM6592062	hires	GSM6592062	TYT	Tumor	HyperCellular	Tumor Rich	NA
GSE213688_GSM6592062_hires_image_q2.png	CACGGGATTGAGGGTT-1	TYT_29	1629	1146.9	GSE213688	GSM6592062	hires	GSM6592062	TYT	Tumor	HyperCellular	Tumor Rich	NA
GSE213688_GSM6592062_hires_image_q2.png	CACGTCGGCAACCTCT-1	TYT_29	1323.8	782.87	GSE213688	GSM6592062	hires	GSM6592062	TYT	Tumor	HyperCellular	Tumor Rich	NA
GSE213688_GSM6592062_hires_image_q2.png	CACGTTTCGTACACAC-1	TYT_29	693.23	663.55	GSE213688	GSM6592062	hires	GSM6592062	TYT	Tumor	HyperCellular	Tumor Rich	NA
GSE213688_GSM6592062_hires_image_q2.png	CACTAAAGTTGCCTAT-1	TYT_29	1162	1067.6	GSE213688	GSM6592062	hires	GSM6592062	TYT	Tumor	HyperCellular	Tumor Rich	NA
GSE213688_GSM6592062_hires_image_q2.png	CACTCAAGAGCTATGG-1	TYT_29	1091.2	986.99	GSE213688	GSM6592062	hires	GSM6592062	TYT	Tumor	HyperCellular	Tumor Rich	NA
GSE213688_GSM6592062_hires_image_q2.png	CACTCCTATGTAAGAT-1	TYT_29	1335.3	640.54	GSE213688	GSM6592062	hires	GSM6592062	TYT	Tumor	HyperCellular	Tumor Rich	NA
GSE213688_GSM6592062_hires_image_q2.png	CACTCGGTTAGGAGGA-1	TYT_29	1605.4	1066.3	GSE213688	GSM6592062	hires	GSM6592062	TYT	Tumor	HyperCellular	Tumor Rich	NA
GSE213688_GSM6592062_hires_image_q2.png	CACTGTCCAAGTGAGA-1	TYT_29	1256.5	1392.2	GSE213688	GSM6592062	hires	GSM6592062	TYT	Tumor	HyperCellular	Tumor Rich	NA
GSE213688_GSM6592062_hires_image_q2.png	CACTTAATCAGACGGA-1	TYT_29	1196.6	1088.1	GSE213688	GSM6592062	hires	GSM6592062	TYT	Tumor	HyperCellular	Tumor Rich	NA
GSE213688_GSM6592062_hires_image_q2.png	CACTTCGCCACAGGCT-1	TYT_29	1396.4	1351	GSE213688	GSM6592062	hires	GSM6592062	TYT	Tumor	HyperCellular	Tumor Rich	NA
GSE213688_GSM6592062_hires_image_q2.png	CAGAACTTAGCCCTCT-1	TYT_29	763.49	704.13	GSE213688	GSM6592062	hires	GSM6592062	TYT	Tumor	HyperCellular	Tumor Rich	NA
GSE213688_GSM6592062_hires_image_q2.png	CAGACACCGATCGCTG-1	TYT_29	1160.2	702.32	GSE213688	GSM6592062	hires	GSM6592062	TYT	Tumor	HyperCellular	Tumor Rich	NA
GSE213688_GSM6592062_hires_image_q2.png	CAGACCTGTAAGTGTT-1	TYT_29	601.77	1151.1	GSE213688	GSM6592062	hires	GSM6592062	TYT	Tumor	HyperCellular	Tumor Rich	NA
GSE213688_GSM6592062_hires_image_q2.png	CAGACGAACCTGATAC-1	TYT_29	1172.3	762.89	GSE213688	GSM6592062	hires	GSM6592062	TYT	Tumor	HyperCellular	Tumor Rich	NA
GSE213688_GSM6592062_hires_image_q2.png	CAGAGACGGTCACCCA-1	TYT_29	1090.6	742.9	GSE213688	GSM6592062	hires	GSM6592062	TYT	Tumor	HyperCellular	Tumor Rich	NA
GSE213688_GSM6592062_hires_image_q2.png	CAGAGCATGAGCTTGC-1	TYT_29	940.96	1251.7	GSE213688	GSM6592062	hires	GSM6592062	TYT	Tumor	HyperCellular	Tumor Rich	NA
GSE213688_GSM6592062_hires_image_q2.png	CAGAGGCGATGCATGA-1	TYT_29	1195.4	681.72	GSE213688	GSM6592062	hires	GSM6592062	TYT	Tumor	HyperCellular	Tumor Rich	NA
GSE213688_GSM6592062_hires_image_q2.png	CAGATACTAACATAGT-1	TYT_29	1220.8	1250.5	GSE213688	GSM6592062	hires	GSM6592062	TYT	Tumor	HyperCellular	Tumor Rich	NA
GSE213688_GSM6592062_hires_image_q2.png	CAGATATGAAGATGAC-1	TYT_29	1532.7	416.43	GSE213688	GSM6592062	hires	GSM6592062	TYT	Tumor	HyperCellular	Tumor Rich	NA
GSE213688_GSM6592062_hires_image_q2.png	CAGATCCTGGTTTGAA-1	TYT_29	1557	659.92	GSE213688	GSM6592062	hires	GSM6592062	TYT	Tumor	HyperCellular	Tumor Rich	NA
GSE213688_GSM6592062_hires_image_q2.png	CAGCAGCCCGTTCCTT-1	TYT_29	847.08	1211.1	GSE213688	GSM6592062	hires	GSM6592062	TYT	Tumor	HyperCellular	Tumor Rich	NA
GSE213688_GSM6592062_hires_image_q2.png	CAGCAGTCCAGACTAT-1	TYT_29	588.45	765.31	GSE213688	GSM6592062	hires	GSM6592062	TYT	Tumor	HyperCellular	Tumor Rich	NA
GSE213688_GSM6592062_hires_image_q2.png	CAGCAGTCTGTGCTGC-1	TYT_29	891.29	520.61	GSE213688	GSM6592062	hires	GSM6592062	TYT	Tumor	HyperCellular	Tumor Rich	NA
GSE213688_GSM6592062_hires_image_q2.png	CAGCCTCCTGCAGAGG-1	TYT_29	859.19	1312.9	GSE213688	GSM6592062	hires	GSM6592062	TYT	Tumor	HyperCellular	Tumor Rich	NA
GSE213688_GSM6592062_hires_image_q2.png	CAGCGATTCCCTTCAA-1	TYT_29	1253.5	701.71	GSE213688	GSM6592062	hires	GSM6592062	TYT	Tumor	HyperCellular	Tumor Rich	NA
GSE213688_GSM6592062_hires_image_q2.png	CAGCTCACTGAGACAT-1	TYT_29	1068.8	1108.7	GSE213688	GSM6592062	hires	GSM6592062	TYT	Tumor	HyperCellular	Tumor Rich	NA
GSE213688_GSM6592062_hires_image_q2.png	CAGCTCGACAAGTTAA-1	TYT_29	707.16	1211.7	GSE213688	GSM6592062	hires	GSM6592062	TYT	Tumor	HyperCellular	Tumor Rich	NA
GSE213688_GSM6592062_hires_image_q2.png	CAGCTCTGGGCTCACT-1	TYT_29	1345.6	295.29	GSE213688	GSM6592062	hires	GSM6592062	TYT	Tumor	HyperCellular	Tumor Rich	NA
GSE213688_GSM6592062_hires_image_q2.png	CAGCTGGCGTAACCGT-1	TYT_29	1499.4	802.26	GSE213688	GSM6592062	hires	GSM6592062	TYT	Tumor	HyperCellular	Tumor Rich	NA
GSE213688_GSM6592062_hires_image_q2.png	CAGGACAGCTGCCCTT-1	TYT_29	274.7	1071.2	GSE213688	GSM6592062	hires	GSM6592062	TYT	Tumor	HyperCellular	Tumor Rich	NA
GSE213688_GSM6592062_hires_image_q2.png	CAGGATATATCGTTGT-1	TYT_29	1056	885.24	GSE213688	GSM6592062	hires	GSM6592062	TYT	Tumor	HyperCellular	Tumor Rich	NA
GSE213688_GSM6592062_hires_image_q2.png	CAGGCAGTCTTACCAG-1	TYT_29	762.28	460.04	GSE213688	GSM6592062	hires	GSM6592062	TYT	Tumor	HyperCellular	Tumor Rich	NA
GSE213688_GSM6592062_hires_image_q2.png	CAGGCCAGTACCACCT-1	TYT_29	1555.7	335.27	GSE213688	GSM6592062	hires	GSM6592062	TYT	Tumor	HyperCellular	Tumor Rich	NA
GSE213688_GSM6592062_hires_image_q2.png	CAGGCCGTTTGGGTGT-1	TYT_29	1254.7	986.39	GSE213688	GSM6592062	hires	GSM6592062	TYT	Tumor	HyperCellular	Tumor Rich	NA
GSE213688_GSM6592062_hires_image_q2.png	CAGGCGCACGGTGGTC-1	TYT_29	1428.5	640.54	GSE213688	GSM6592062	hires	GSM6592062	TYT	Tumor	HyperCellular	Tumor Rich	NA
GSE213688_GSM6592062_hires_image_q2.png	CAGGGAGATAGGCCAG-1	TYT_29	1543.6	274.09	GSE213688	GSM6592062	hires	GSM6592062	TYT	Tumor	HyperCellular	Tumor Rich	NA
GSE213688_GSM6592062_hires_image_q2.png	CAGTAATCCCTCCCAG-1	TYT_29	1466.1	1351	GSE213688	GSM6592062	hires	GSM6592062	TYT	Tumor	HyperCellular	Tumor Rich	NA
GSE213688_GSM6592062_hires_image_q2.png	CAGTACCAGTTTACGT-1	TYT_29	1546	802.26	GSE213688	GSM6592062	hires	GSM6592062	TYT	Tumor	HyperCellular	Tumor Rich	NA
GSE213688_GSM6592062_hires_image_q2.png	CAGTAGCCCACGCGGT-1	TYT_29	695.65	1272.9	GSE213688	GSM6592062	hires	GSM6592062	TYT	Tumor	HyperCellular	Tumor Rich	NA
GSE213688_GSM6592062_hires_image_q2.png	CAGTCGAGGATGCAAT-1	TYT_29	602.38	1272.9	GSE213688	GSM6592062	hires	GSM6592062	TYT	Tumor	HyperCellular	Tumor Rich	NA
GSE213688_GSM6592062_hires_image_q2.png	CAGTGAATAAATGACT-1	TYT_29	788.93	1272.3	GSE213688	GSM6592062	hires	GSM6592062	TYT	Tumor	HyperCellular	Tumor Rich	NA
GSE213688_GSM6592062_hires_image_q2.png	CAGTGTCGGCTGGCCC-1	TYT_29	681.72	724.73	GSE213688	GSM6592062	hires	GSM6592062	TYT	Tumor	HyperCellular	Tumor Rich	NA
GSE213688_GSM6592062_hires_image_q2.png	CAGTGTTAATCTCTCA-1	TYT_29	1567.2	355.25	GSE213688	GSM6592062	hires	GSM6592062	TYT	Tumor	HyperCellular	Tumor Rich	NA
GSE213688_GSM6592062_hires_image_q2.png	CAGTTCAAATTGACAC-1	TYT_29	1162	1189.9	GSE213688	GSM6592062	hires	GSM6592062	TYT	Tumor	HyperCellular	Tumor Rich	NA
GSE213688_GSM6592062_hires_image_q2.png	CAGTTCCGCGGGTCGA-1	TYT_29	1454	1249.3	GSE213688	GSM6592062	hires	GSM6592062	TYT	Tumor	HyperCellular	Tumor Rich	NA
GSE213688_GSM6592062_hires_image_q2.png	CATAAGAAGCTTGGCT-1	TYT_29	914.92	601.77	GSE213688	GSM6592062	hires	GSM6592062	TYT	Tumor	HyperCellular	Tumor Rich	NA
GSE213688_GSM6592062_hires_image_q2.png	CATAAGCTCTCCGTCT-1	TYT_29	1593.3	924	GSE213688	GSM6592062	hires	GSM6592062	TYT	Tumor	HyperCellular	Tumor Rich	NA
GSE213688_GSM6592062_hires_image_q2.png	CATACCCGTACCCAGT-1	TYT_29	1395.2	1026.4	GSE213688	GSM6592062	hires	GSM6592062	TYT	Tumor	HyperCellular	Tumor Rich	NA
GSE213688_GSM6592062_hires_image_q2.png	CATACGAACTAGCTGG-1	TYT_29	1392.8	457.62	GSE213688	GSM6592062	hires	GSM6592062	TYT	Tumor	HyperCellular	Tumor Rich	NA
GSE213688_GSM6592062_hires_image_q2.png	CATACGGCGTCTGGGC-1	TYT_29	1021.5	986.99	GSE213688	GSM6592062	hires	GSM6592062	TYT	Tumor	HyperCellular	Tumor Rich	NA
GSE213688_GSM6592062_hires_image_q2.png	CATACTATGTAATTGT-1	TYT_29	1196.6	1047.6	GSE213688	GSM6592062	hires	GSM6592062	TYT	Tumor	HyperCellular	Tumor Rich	NA
GSE213688_GSM6592062_hires_image_q2.png	CATACTTAGGCAATAC-1	TYT_29	438.23	1030	GSE213688	GSM6592062	hires	GSM6592062	TYT	Tumor	HyperCellular	Tumor Rich	NA
GSE213688_GSM6592062_hires_image_q2.png	CATAGCGTTGCCCACC-1	TYT_29	1265	681.72	GSE213688	GSM6592062	hires	GSM6592062	TYT	Tumor	HyperCellular	Tumor Rich	NA
GSE213688_GSM6592062_hires_image_q2.png	CATAGGGACACTTGTG-1	TYT_29	1508.5	254.1	GSE213688	GSM6592062	hires	GSM6592062	TYT	Tumor	HyperCellular	Tumor Rich	NA
GSE213688_GSM6592062_hires_image_q2.png	CATAGTAGCATAGTAG-1	TYT_29	1232.9	1392.2	GSE213688	GSM6592062	hires	GSM6592062	TYT	Tumor	HyperCellular	Tumor Rich	NA
GSE213688_GSM6592062_hires_image_q2.png	CATAGTCCACAAGAAC-1	TYT_29	1394.6	864.04	GSE213688	GSM6592062	hires	GSM6592062	TYT	Tumor	HyperCellular	Tumor Rich	NA
GSE213688_GSM6592062_hires_image_q2.png	CATATAGGTACAGTCA-1	TYT_29	1114.2	905.83	GSE213688	GSM6592062	hires	GSM6592062	TYT	Tumor	HyperCellular	Tumor Rich	NA
GSE213688_GSM6592062_hires_image_q2.png	CATATGTCAGGCTACG-1	TYT_29	1475.8	802.86	GSE213688	GSM6592062	hires	GSM6592062	TYT	Tumor	HyperCellular	Tumor Rich	NA
GSE213688_GSM6592062_hires_image_q2.png	CATCATTACCCTGAGG-1	TYT_29	658.71	724.73	GSE213688	GSM6592062	hires	GSM6592062	TYT	Tumor	HyperCellular	Tumor Rich	NA
GSE213688_GSM6592062_hires_image_q2.png	CATCCAATATAGTTTG-1	TYT_29	1544.2	437.02	GSE213688	GSM6592062	hires	GSM6592062	TYT	Tumor	HyperCellular	Tumor Rich	NA
GSE213688_GSM6592062_hires_image_q2.png	CATCCTCTCAAAGATC-1	TYT_29	681.72	684.15	GSE213688	GSM6592062	hires	GSM6592062	TYT	Tumor	HyperCellular	Tumor Rich	NA
GSE213688_GSM6592062_hires_image_q2.png	CATCGGACGGGTTAAT-1	TYT_29	1079.7	925.82	GSE213688	GSM6592062	hires	GSM6592062	TYT	Tumor	HyperCellular	Tumor Rich	NA
GSE213688_GSM6592062_hires_image_q2.png	CATCTTACACCACCTC-1	TYT_29	601.17	1029.4	GSE213688	GSM6592062	hires	GSM6592062	TYT	Tumor	HyperCellular	Tumor Rich	NA
GSE213688_GSM6592062_hires_image_q2.png	CATGACTTCGCTGAAT-1	TYT_29	519.4	968.82	GSE213688	GSM6592062	hires	GSM6592062	TYT	Tumor	HyperCellular	Tumor Rich	NA
GSE213688_GSM6592062_hires_image_q2.png	CATGAGATGCACTCTC-1	TYT_29	833.15	581.78	GSE213688	GSM6592062	hires	GSM6592062	TYT	Tumor	HyperCellular	Tumor Rich	NA
GSE213688_GSM6592062_hires_image_q2.png	CATGATGGAAGTTAGC-1	TYT_29	553.92	867.07	GSE213688	GSM6592062	hires	GSM6592062	TYT	Tumor	HyperCellular	Tumor Rich	NA
GSE213688_GSM6592062_hires_image_q2.png	CATGCACATGAGAGGC-1	TYT_29	1508.5	294.69	GSE213688	GSM6592062	hires	GSM6592062	TYT	Tumor	HyperCellular	Tumor Rich	NA
GSE213688_GSM6592062_hires_image_q2.png	CATGCCAACTCGCAAA-1	TYT_29	1511.5	904.01	GSE213688	GSM6592062	hires	GSM6592062	TYT	Tumor	HyperCellular	Tumor Rich	NA
GSE213688_GSM6592062_hires_image_q2.png	CATGCGACCAGTTTAA-1	TYT_29	613.89	1252.9	GSE213688	GSM6592062	hires	GSM6592062	TYT	Tumor	HyperCellular	Tumor Rich	NA
GSE213688_GSM6592062_hires_image_q2.png	CATGGATTGTCTTCCG-1	TYT_29	576.33	664.16	GSE213688	GSM6592062	hires	GSM6592062	TYT	Tumor	HyperCellular	Tumor Rich	NA
GSE213688_GSM6592062_hires_image_q2.png	CATGGGTATGCCTTAT-1	TYT_29	798.02	642.96	GSE213688	GSM6592062	hires	GSM6592062	TYT	Tumor	HyperCellular	Tumor Rich	NA
GSE213688_GSM6592062_hires_image_q2.png	CATGGGTCGGGTGTGG-1	TYT_29	765.91	1354	GSE213688	GSM6592062	hires	GSM6592062	TYT	Tumor	HyperCellular	Tumor Rich	NA
GSE213688_GSM6592062_hires_image_q2.png	CATGGTAAGTAGCGTT-1	TYT_29	904.01	865.85	GSE213688	GSM6592062	hires	GSM6592062	TYT	Tumor	HyperCellular	Tumor Rich	NA
GSE213688_GSM6592062_hires_image_q2.png	CATGGTATTAGTTTGT-1	TYT_29	1673.2	578.15	GSE213688	GSM6592062	hires	GSM6592062	TYT	Tumor	HyperCellular	Tumor Rich	NA
GSE213688_GSM6592062_hires_image_q2.png	CATGGTCTAGATACCG-1	TYT_29	987.6	1251.1	GSE213688	GSM6592062	hires	GSM6592062	TYT	Tumor	HyperCellular	Tumor Rich	NA
GSE213688_GSM6592062_hires_image_q2.png	CATGTAAGAGACATTT-1	TYT_29	704.74	683.54	GSE213688	GSM6592062	hires	GSM6592062	TYT	Tumor	HyperCellular	Tumor Rich	NA
GSE213688_GSM6592062_hires_image_q2.png	CATGTCTCATTTATGG-1	TYT_29	763.49	785.3	GSE213688	GSM6592062	hires	GSM6592062	TYT	Tumor	HyperCellular	Tumor Rich	NA
GSE213688_GSM6592062_hires_image_q2.png	CATTACATAGATTGTG-1	TYT_29	392.2	1233.5	GSE213688	GSM6592062	hires	GSM6592062	TYT	Tumor	HyperCellular	Tumor Rich	NA
GSE213688_GSM6592062_hires_image_q2.png	CATTATCCCATTAACG-1	TYT_29	1392.8	417.04	GSE213688	GSM6592062	hires	GSM6592062	TYT	Tumor	HyperCellular	Tumor Rich	NA
GSE213688_GSM6592062_hires_image_q2.png	CATTATGCTTGTTGTG-1	TYT_29	1150.5	1250.5	GSE213688	GSM6592062	hires	GSM6592062	TYT	Tumor	HyperCellular	Tumor Rich	NA
GSE213688_GSM6592062_hires_image_q2.png	CATTCCCATTCCGTCG-1	TYT_29	380.09	1131.8	GSE213688	GSM6592062	hires	GSM6592062	TYT	Tumor	HyperCellular	Tumor Rich	NA
GSE213688_GSM6592062_hires_image_q2.png	CATTGCGAAATGGGCG-1	TYT_29	1616.9	1045.7	GSE213688	GSM6592062	hires	GSM6592062	TYT	Tumor	HyperCellular	Tumor Rich	NA
GSE213688_GSM6592062_hires_image_q2.png	CATTTAGCGGACCATG-1	TYT_29	765.91	1272.3	GSE213688	GSM6592062	hires	GSM6592062	TYT	Tumor	HyperCellular	Tumor Rich	NA
GSE213688_GSM6592062_hires_image_q2.png	CATTTGAGTGGTACGT-1	TYT_29	1195.4	762.89	GSE213688	GSM6592062	hires	GSM6592062	TYT	Tumor	HyperCellular	Tumor Rich	NA
GSE213688_GSM6592062_hires_image_q2.png	CCAAACAGAACCCTCG-1	TYT_29	1197.8	1331.6	GSE213688	GSM6592062	hires	GSM6592062	TYT	Tumor	HyperCellular	Tumor Rich	NA
GSE213688_GSM6592062_hires_image_q2.png	CCAAATCAAAGGGCAA-1	TYT_29	1497	315.28	GSE213688	GSM6592062	hires	GSM6592062	TYT	Tumor	HyperCellular	Tumor Rich	NA
GSE213688_GSM6592062_hires_image_q2.png	CCAACCTTATGTAACT-1	TYT_29	1275.9	417.64	GSE213688	GSM6592062	hires	GSM6592062	TYT	Tumor	HyperCellular	Tumor Rich	NA
GSE213688_GSM6592062_hires_image_q2.png	CCAACGATGCACTGAT-1	TYT_29	1325.6	1148.7	GSE213688	GSM6592062	hires	GSM6592062	TYT	Tumor	HyperCellular	Tumor Rich	NA
GSE213688_GSM6592062_hires_image_q2.png	CCAAGAAAGTGGGCGA-1	TYT_29	1148.7	722.91	GSE213688	GSM6592062	hires	GSM6592062	TYT	Tumor	HyperCellular	Tumor Rich	NA
GSE213688_GSM6592062_hires_image_q2.png	CCAAGACTTCTGCGAA-1	TYT_29	1034.8	1372.8	GSE213688	GSM6592062	hires	GSM6592062	TYT	Tumor	HyperCellular	Tumor Rich	NA
GSE213688_GSM6592062_hires_image_q2.png	CCAAGCGTAACTCGTA-1	TYT_29	928.24	1109.3	GSE213688	GSM6592062	hires	GSM6592062	TYT	Tumor	HyperCellular	Tumor Rich	NA
GSE213688_GSM6592062_hires_image_q2.png	CCAATAGTGCCGTCGA-1	TYT_29	1266.8	1087.5	GSE213688	GSM6592062	hires	GSM6592062	TYT	Tumor	HyperCellular	Tumor Rich	NA
GSE213688_GSM6592062_hires_image_q2.png	CCAATGTCACAGCAAG-1	TYT_29	1185.1	1027	GSE213688	GSM6592062	hires	GSM6592062	TYT	Tumor	HyperCellular	Tumor Rich	NA
GSE213688_GSM6592062_hires_image_q2.png	CCAATTGAATGTTAAT-1	TYT_29	1221.4	1372.2	GSE213688	GSM6592062	hires	GSM6592062	TYT	Tumor	HyperCellular	Tumor Rich	NA
GSE213688_GSM6592062_hires_image_q2.png	CCACAATGTACGTCTT-1	TYT_29	765.31	1191.1	GSE213688	GSM6592062	hires	GSM6592062	TYT	Tumor	HyperCellular	Tumor Rich	NA
GSE213688_GSM6592062_hires_image_q2.png	CCACACTGAGATATTA-1	TYT_29	1185.1	986.39	GSE213688	GSM6592062	hires	GSM6592062	TYT	Tumor	HyperCellular	Tumor Rich	NA
GSE213688_GSM6592062_hires_image_q2.png	CCACCAACTTTACTGT-1	TYT_29	1288.6	722.3	GSE213688	GSM6592062	hires	GSM6592062	TYT	Tumor	HyperCellular	Tumor Rich	NA
GSE213688_GSM6592062_hires_image_q2.png	CCACGAATTTAACCTC-1	TYT_29	484.27	948.83	GSE213688	GSM6592062	hires	GSM6592062	TYT	Tumor	HyperCellular	Tumor Rich	NA
GSE213688_GSM6592062_hires_image_q2.png	CCACGGAGCCATAAGA-1	TYT_29	1440.7	822.85	GSE213688	GSM6592062	hires	GSM6592062	TYT	Tumor	HyperCellular	Tumor Rich	NA
GSE213688_GSM6592062_hires_image_q2.png	CCACGGCAGGTGTAGG-1	TYT_29	1392.2	335.87	GSE213688	GSM6592062	hires	GSM6592062	TYT	Tumor	HyperCellular	Tumor Rich	NA
GSE213688_GSM6592062_hires_image_q2.png	CCACGGTGCCCGGTAG-1	TYT_29	507.89	1070.6	GSE213688	GSM6592062	hires	GSM6592062	TYT	Tumor	HyperCellular	Tumor Rich	NA
GSE213688_GSM6592062_hires_image_q2.png	CCACGTAAATTAGACT-1	TYT_29	333.45	1091.2	GSE213688	GSM6592062	hires	GSM6592062	TYT	Tumor	HyperCellular	Tumor Rich	NA
GSE213688_GSM6592062_hires_image_q2.png	CCACTATCCGGGTCAC-1	TYT_29	403.71	1172.3	GSE213688	GSM6592062	hires	GSM6592062	TYT	Tumor	HyperCellular	Tumor Rich	NA
GSE213688_GSM6592062_hires_image_q2.png	CCACTGGTGGCTGGTT-1	TYT_29	1511.5	985.18	GSE213688	GSM6592062	hires	GSM6592062	TYT	Tumor	HyperCellular	Tumor Rich	NA
GSE213688_GSM6592062_hires_image_q2.png	CCAGAAAGCAACTCAT-1	TYT_29	1335.3	721.7	GSE213688	GSM6592062	hires	GSM6592062	TYT	Tumor	HyperCellular	Tumor Rich	NA
GSE213688_GSM6592062_hires_image_q2.png	CCAGAGACAAAGCCGG-1	TYT_29	1512.7	1309.8	GSE213688	GSM6592062	hires	GSM6592062	TYT	Tumor	HyperCellular	Tumor Rich	NA
GSE213688_GSM6592062_hires_image_q2.png	CCAGATAGTTGAGTGA-1	TYT_29	777.42	1211.7	GSE213688	GSM6592062	hires	GSM6592062	TYT	Tumor	HyperCellular	Tumor Rich	NA
GSE213688_GSM6592062_hires_image_q2.png	CCAGCCTGGACCAATA-1	TYT_29	997.9	1027.6	GSE213688	GSM6592062	hires	GSM6592062	TYT	Tumor	HyperCellular	Tumor Rich	NA
GSE213688_GSM6592062_hires_image_q2.png	CCAGCTGATGGTACTT-1	TYT_29	1511.5	1025.8	GSE213688	GSM6592062	hires	GSM6592062	TYT	Tumor	HyperCellular	Tumor Rich	NA
GSE213688_GSM6592062_hires_image_q2.png	CCAGGCGAGATGGTCT-1	TYT_29	1566.6	233.51	GSE213688	GSM6592062	hires	GSM6592062	TYT	Tumor	HyperCellular	Tumor Rich	NA
GSE213688_GSM6592062_hires_image_q2.png	CCAGGGACGTGGCCTC-1	TYT_29	1139	1230.5	GSE213688	GSM6592062	hires	GSM6592062	TYT	Tumor	HyperCellular	Tumor Rich	NA
GSE213688_GSM6592062_hires_image_q2.png	CCAGTAGTCTGATCCA-1	TYT_29	695.65	1232.3	GSE213688	GSM6592062	hires	GSM6592062	TYT	Tumor	HyperCellular	Tumor Rich	NA
GSE213688_GSM6592062_hires_image_q2.png	CCAGTCTAGACGGCGC-1	TYT_29	754.41	1292.9	GSE213688	GSM6592062	hires	GSM6592062	TYT	Tumor	HyperCellular	Tumor Rich	NA
GSE213688_GSM6592062_hires_image_q2.png	CCAGTCTTGTCATAGA-1	TYT_29	1066.3	580.57	GSE213688	GSM6592062	hires	GSM6592062	TYT	Tumor	HyperCellular	Tumor Rich	NA
GSE213688_GSM6592062_hires_image_q2.png	CCAGTGTACAGACCGA-1	TYT_29	1543.6	314.67	GSE213688	GSM6592062	hires	GSM6592062	TYT	Tumor	HyperCellular	Tumor Rich	NA
GSE213688_GSM6592062_hires_image_q2.png	CCATACCTTTACTTGT-1	TYT_29	566.64	1171.7	GSE213688	GSM6592062	hires	GSM6592062	TYT	Tumor	HyperCellular	Tumor Rich	NA
GSE213688_GSM6592062_hires_image_q2.png	CCATAGAGGCTGCCAG-1	TYT_29	1708.4	558.16	GSE213688	GSM6592062	hires	GSM6592062	TYT	Tumor	HyperCellular	Tumor Rich	NA
GSE213688_GSM6592062_hires_image_q2.png	CCATATGGAAACTATA-1	TYT_29	553.32	704.74	GSE213688	GSM6592062	hires	GSM6592062	TYT	Tumor	HyperCellular	Tumor Rich	NA
GSE213688_GSM6592062_hires_image_q2.png	CCATCTCACCAGTGAA-1	TYT_29	612.67	1009.4	GSE213688	GSM6592062	hires	GSM6592062	TYT	Tumor	HyperCellular	Tumor Rich	NA
GSE213688_GSM6592062_hires_image_q2.png	CCATGCCCTAGATTTC-1	TYT_29	611.46	643.56	GSE213688	GSM6592062	hires	GSM6592062	TYT	Tumor	HyperCellular	Tumor Rich	NA
GSE213688_GSM6592062_hires_image_q2.png	CCATGCCTGTTTAGTA-1	TYT_29	1138.4	1068.2	GSE213688	GSM6592062	hires	GSM6592062	TYT	Tumor	HyperCellular	Tumor Rich	NA
GSE213688_GSM6592062_hires_image_q2.png	CCATGCTCTGCAGGAA-1	TYT_29	1256.5	1351.6	GSE213688	GSM6592062	hires	GSM6592062	TYT	Tumor	HyperCellular	Tumor Rich	NA
GSE213688_GSM6592062_hires_image_q2.png	CCATGGCCCTTGTACC-1	TYT_29	1500.6	1127.5	GSE213688	GSM6592062	hires	GSM6592062	TYT	Tumor	HyperCellular	Tumor Rich	NA
GSE213688_GSM6592062_hires_image_q2.png	CCATGTTCATCTATAT-1	TYT_29	1427.3	396.44	GSE213688	GSM6592062	hires	GSM6592062	TYT	Tumor	HyperCellular	Tumor Rich	NA
GSE213688_GSM6592062_hires_image_q2.png	CCATTAGCGATAATCC-1	TYT_29	1266.8	1128.1	GSE213688	GSM6592062	hires	GSM6592062	TYT	Tumor	HyperCellular	Tumor Rich	NA
GSE213688_GSM6592062_hires_image_q2.png	CCATTCCCTGCCCACA-1	TYT_29	1302	1108.1	GSE213688	GSM6592062	hires	GSM6592062	TYT	Tumor	HyperCellular	Tumor Rich	NA
GSE213688_GSM6592062_hires_image_q2.png	CCATTTCTACCTATTA-1	TYT_29	926.42	662.34	GSE213688	GSM6592062	hires	GSM6592062	TYT	Tumor	HyperCellular	Tumor Rich	NA
GSE213688_GSM6592062_hires_image_q2.png	CCCAACATACGTCGCG-1	TYT_29	1348	904.62	GSE213688	GSM6592062	hires	GSM6592062	TYT	Tumor	HyperCellular	Tumor Rich	NA
GSE213688_GSM6592062_hires_image_q2.png	CCCAATGAGATTTGCA-1	TYT_29	1288	559.37	GSE213688	GSM6592062	hires	GSM6592062	TYT	Tumor	HyperCellular	Tumor Rich	NA
GSE213688_GSM6592062_hires_image_q2.png	CCCAATTTCACAACTT-1	TYT_29	1371.6	985.78	GSE213688	GSM6592062	hires	GSM6592062	TYT	Tumor	HyperCellular	Tumor Rich	NA
GSE213688_GSM6592062_hires_image_q2.png	CCCACTCCACGGTATC-1	TYT_29	1721.1	781.06	GSE213688	GSM6592062	hires	GSM6592062	TYT	Tumor	HyperCellular	Tumor Rich	NA
GSE213688_GSM6592062_hires_image_q2.png	CCCAGAGGAGGGCGTA-1	TYT_29	532.72	1354.6	GSE213688	GSM6592062	hires	GSM6592062	TYT	Tumor	HyperCellular	Tumor Rich	NA
GSE213688_GSM6592062_hires_image_q2.png	CCCAGGAAGAATTCGA-1	TYT_29	983.36	276.51	GSE213688	GSM6592062	hires	GSM6592062	TYT	Tumor	HyperCellular	Tumor Rich	NA
GSE213688_GSM6592062_hires_image_q2.png	CCCAGTAAACTTGGGA-1	TYT_29	1615.7	720.49	GSE213688	GSM6592062	hires	GSM6592062	TYT	Tumor	HyperCellular	Tumor Rich	NA
GSE213688_GSM6592062_hires_image_q2.png	CCCGAAGTTTCGCGAA-1	TYT_29	1627.8	862.83	GSE213688	GSM6592062	hires	GSM6592062	TYT	Tumor	HyperCellular	Tumor Rich	NA
GSE213688_GSM6592062_hires_image_q2.png	CCCGATAGCCTCGCCT-1	TYT_29	274.7	1030.6	GSE213688	GSM6592062	hires	GSM6592062	TYT	Tumor	HyperCellular	Tumor Rich	NA
GSE213688_GSM6592062_hires_image_q2.png	CCCGCAAATAATCATC-1	TYT_29	1111.8	215.34	GSE213688	GSM6592062	hires	GSM6592062	TYT	Tumor	HyperCellular	Tumor Rich	NA
GSE213688_GSM6592062_hires_image_q2.png	CCCGCCATGCTCCCGT-1	TYT_29	1279.5	1392.2	GSE213688	GSM6592062	hires	GSM6592062	TYT	Tumor	HyperCellular	Tumor Rich	NA
GSE213688_GSM6592062_hires_image_q2.png	CCCGGTGTATCGGAAT-1	TYT_29	1557	700.5	GSE213688	GSM6592062	hires	GSM6592062	TYT	Tumor	HyperCellular	Tumor Rich	NA
GSE213688_GSM6592062_hires_image_q2.png	CCCGTAAGTCTAGGCC-1	TYT_29	1429.8	965.19	GSE213688	GSM6592062	hires	GSM6592062	TYT	Tumor	HyperCellular	Tumor Rich	NA
GSE213688_GSM6592062_hires_image_q2.png	CCCGTCAGCGTCTGAC-1	TYT_29	1162.6	1311.6	GSE213688	GSM6592062	hires	GSM6592062	TYT	Tumor	HyperCellular	Tumor Rich	NA
GSE213688_GSM6592062_hires_image_q2.png	CCCGTTTCGCAGATGT-1	TYT_29	518.19	725.33	GSE213688	GSM6592062	hires	GSM6592062	TYT	Tumor	HyperCellular	Tumor Rich	NA
GSE213688_GSM6592062_hires_image_q2.png	CCCTATGTAGAGCAGA-1	TYT_29	1474.6	558.77	GSE213688	GSM6592062	hires	GSM6592062	TYT	Tumor	HyperCellular	Tumor Rich	NA
GSE213688_GSM6592062_hires_image_q2.png	CCCTCAGATCGAGAAC-1	TYT_29	1450.3	315.28	GSE213688	GSM6592062	hires	GSM6592062	TYT	Tumor	HyperCellular	Tumor Rich	NA
GSE213688_GSM6592062_hires_image_q2.png	CCCTCATCACAGAGTA-1	TYT_29	1461.9	213.52	GSE213688	GSM6592062	hires	GSM6592062	TYT	Tumor	HyperCellular	Tumor Rich	NA
GSE213688_GSM6592062_hires_image_q2.png	CCCTCCTCGCTCGTAT-1	TYT_29	518.79	765.91	GSE213688	GSM6592062	hires	GSM6592062	TYT	Tumor	HyperCellular	Tumor Rich	NA
GSE213688_GSM6592062_hires_image_q2.png	CCCTCGATAATACACA-1	TYT_29	1415.8	376.45	GSE213688	GSM6592062	hires	GSM6592062	TYT	Tumor	HyperCellular	Tumor Rich	NA
GSE213688_GSM6592062_hires_image_q2.png	CCCTGAAATGAGTTGA-1	TYT_29	1302	1148.7	GSE213688	GSM6592062	hires	GSM6592062	TYT	Tumor	HyperCellular	Tumor Rich	NA
GSE213688_GSM6592062_hires_image_q2.png	CCCTGACTAACAAATT-1	TYT_29	1616.9	1005.2	GSE213688	GSM6592062	hires	GSM6592062	TYT	Tumor	HyperCellular	Tumor Rich	NA
GSE213688_GSM6592062_hires_image_q2.png	CCCTGCCCAATCCGCT-1	TYT_29	1534.5	944.59	GSE213688	GSM6592062	hires	GSM6592062	TYT	Tumor	HyperCellular	Tumor Rich	NA
GSE213688_GSM6592062_hires_image_q2.png	CCCTGCGCTACGCATA-1	TYT_29	1477	1086.9	GSE213688	GSM6592062	hires	GSM6592062	TYT	Tumor	HyperCellular	Tumor Rich	NA
GSE213688_GSM6592062_hires_image_q2.png	CCCTGGCTGTTCCTTC-1	TYT_29	1697.5	822.24	GSE213688	GSM6592062	hires	GSM6592062	TYT	Tumor	HyperCellular	Tumor Rich	NA
GSE213688_GSM6592062_hires_image_q2.png	CCCTTTGACAGGTCTT-1	TYT_29	1102.1	763.49	GSE213688	GSM6592062	hires	GSM6592062	TYT	Tumor	HyperCellular	Tumor Rich	NA
GSE213688_GSM6592062_hires_image_q2.png	CCGAACACTGGGCCTC-1	TYT_29	1546	883.42	GSE213688	GSM6592062	hires	GSM6592062	TYT	Tumor	HyperCellular	Tumor Rich	NA
GSE213688_GSM6592062_hires_image_q2.png	CCGAACCTTCCCGGCC-1	TYT_29	927.03	784.69	GSE213688	GSM6592062	hires	GSM6592062	TYT	Tumor	HyperCellular	Tumor Rich	NA
GSE213688_GSM6592062_hires_image_q2.png	CCGAAGCATTGACCAA-1	TYT_29	1696.3	537.57	GSE213688	GSM6592062	hires	GSM6592062	TYT	Tumor	HyperCellular	Tumor Rich	NA
GSE213688_GSM6592062_hires_image_q2.png	CCGAAGGGCGTACCGC-1	TYT_29	298.32	1192.9	GSE213688	GSM6592062	hires	GSM6592062	TYT	Tumor	HyperCellular	Tumor Rich	NA
GSE213688_GSM6592062_hires_image_q2.png	CCGAAGTATATTGTTC-1	TYT_29	1501.2	1330.4	GSE213688	GSM6592062	hires	GSM6592062	TYT	Tumor	HyperCellular	Tumor Rich	NA
GSE213688_GSM6592062_hires_image_q2.png	CCGACAAAGGGAGTGC-1	TYT_29	1512.1	1106.9	GSE213688	GSM6592062	hires	GSM6592062	TYT	Tumor	HyperCellular	Tumor Rich	NA
GSE213688_GSM6592062_hires_image_q2.png	CCGAGAAGTCGCATAA-1	TYT_29	449.14	847.08	GSE213688	GSM6592062	hires	GSM6592062	TYT	Tumor	HyperCellular	Tumor Rich	NA
GSE213688_GSM6592062_hires_image_q2.png	CCGATCTCAACCTTAT-1	TYT_29	578.15	1029.4	GSE213688	GSM6592062	hires	GSM6592062	TYT	Tumor	HyperCellular	Tumor Rich	NA
GSE213688_GSM6592062_hires_image_q2.png	CCGATTCGAGGGACCC-1	TYT_29	1523	1005.2	GSE213688	GSM6592062	hires	GSM6592062	TYT	Tumor	HyperCellular	Tumor Rich	NA
GSE213688_GSM6592062_hires_image_q2.png	CCGCACAAAGACCAAC-1	TYT_29	870.09	1048.8	GSE213688	GSM6592062	hires	GSM6592062	TYT	Tumor	HyperCellular	Tumor Rich	NA
GSE213688_GSM6592062_hires_image_q2.png	CCGCACGTGACCTCGG-1	TYT_29	1454	1208.7	GSE213688	GSM6592062	hires	GSM6592062	TYT	Tumor	HyperCellular	Tumor Rich	NA
GSE213688_GSM6592062_hires_image_q2.png	CCGCATGTGGTACGAT-1	TYT_29	985.18	642.35	GSE213688	GSM6592062	hires	GSM6592062	TYT	Tumor	HyperCellular	Tumor Rich	NA
GSE213688_GSM6592062_hires_image_q2.png	CCGCCGGAACTTCTCG-1	TYT_29	1615.1	679.91	GSE213688	GSM6592062	hires	GSM6592062	TYT	Tumor	HyperCellular	Tumor Rich	NA
GSE213688_GSM6592062_hires_image_q2.png	CCGCGGAATGCGTCAC-1	TYT_29	1230.5	742.9	GSE213688	GSM6592062	hires	GSM6592062	TYT	Tumor	HyperCellular	Tumor Rich	NA
GSE213688_GSM6592062_hires_image_q2.png	CCGCTCCGGATAAGCT-1	TYT_29	1590.3	274.09	GSE213688	GSM6592062	hires	GSM6592062	TYT	Tumor	HyperCellular	Tumor Rich	NA
GSE213688_GSM6592062_hires_image_q2.png	CCGCTTACCTCACTCT-1	TYT_29	1347.4	823.46	GSE213688	GSM6592062	hires	GSM6592062	TYT	Tumor	HyperCellular	Tumor Rich	NA
GSE213688_GSM6592062_hires_image_q2.png	CCGCTTGCTGACATGG-1	TYT_29	438.84	1232.9	GSE213688	GSM6592062	hires	GSM6592062	TYT	Tumor	HyperCellular	Tumor Rich	NA
GSE213688_GSM6592062_hires_image_q2.png	CCGGAATGGTTTCAGT-1	TYT_29	1384.3	1290.4	GSE213688	GSM6592062	hires	GSM6592062	TYT	Tumor	HyperCellular	Tumor Rich	NA
GSE213688_GSM6592062_hires_image_q2.png	CCGGAGCGTACTTTCT-1	TYT_29	1101.5	601.17	GSE213688	GSM6592062	hires	GSM6592062	TYT	Tumor	HyperCellular	Tumor Rich	NA
GSE213688_GSM6592062_hires_image_q2.png	CCGGCACGACCGTTTC-1	TYT_29	461.25	1070.6	GSE213688	GSM6592062	hires	GSM6592062	TYT	Tumor	HyperCellular	Tumor Rich	NA
GSE213688_GSM6592062_hires_image_q2.png	CCGGCGTGAGACTCTG-1	TYT_29	1627.8	822.24	GSE213688	GSM6592062	hires	GSM6592062	TYT	Tumor	HyperCellular	Tumor Rich	NA
GSE213688_GSM6592062_hires_image_q2.png	CCGGGCGGTCTCGTCA-1	TYT_29	870.09	1129.9	GSE213688	GSM6592062	hires	GSM6592062	TYT	Tumor	HyperCellular	Tumor Rich	NA
GSE213688_GSM6592062_hires_image_q2.png	CCGGGCTAAGAATTTC-1	TYT_29	1520.6	355.86	GSE213688	GSM6592062	hires	GSM6592062	TYT	Tumor	HyperCellular	Tumor Rich	NA
GSE213688_GSM6592062_hires_image_q2.png	CCGGGTTCGAGGTTAC-1	TYT_29	1383.1	1005.8	GSE213688	GSM6592062	hires	GSM6592062	TYT	Tumor	HyperCellular	Tumor Rich	NA
GSE213688_GSM6592062_hires_image_q2.png	CCGGTAATGGCTAGTC-1	TYT_29	426.12	1010	GSE213688	GSM6592062	hires	GSM6592062	TYT	Tumor	HyperCellular	Tumor Rich	NA
GSE213688_GSM6592062_hires_image_q2.png	CCGGTTTGTAATTGTG-1	TYT_29	1265	641.14	GSE213688	GSM6592062	hires	GSM6592062	TYT	Tumor	HyperCellular	Tumor Rich	NA
GSE213688_GSM6592062_hires_image_q2.png	CCGTAAGTTGGTCCCA-1	TYT_29	858.59	1109.9	GSE213688	GSM6592062	hires	GSM6592062	TYT	Tumor	HyperCellular	Tumor Rich	NA
GSE213688_GSM6592062_hires_image_q2.png	CCGTCAACCTCTGGCG-1	TYT_29	1590.9	395.84	GSE213688	GSM6592062	hires	GSM6592062	TYT	Tumor	HyperCellular	Tumor Rich	NA
GSE213688_GSM6592062_hires_image_q2.png	CCGTGAGGCATTCATG-1	TYT_29	356.47	1050.6	GSE213688	GSM6592062	hires	GSM6592062	TYT	Tumor	HyperCellular	Tumor Rich	NA
GSE213688_GSM6592062_hires_image_q2.png	CCGTGGAACGATCCAA-1	TYT_29	520.61	1294.1	GSE213688	GSM6592062	hires	GSM6592062	TYT	Tumor	HyperCellular	Tumor Rich	NA
GSE213688_GSM6592062_hires_image_q2.png	CCGTGTTAAATTCCAT-1	TYT_29	1335.9	802.86	GSE213688	GSM6592062	hires	GSM6592062	TYT	Tumor	HyperCellular	Tumor Rich	NA
GSE213688_GSM6592062_hires_image_q2.png	CCGTTACGTTAGAACA-1	TYT_29	731.39	1374	GSE213688	GSM6592062	hires	GSM6592062	TYT	Tumor	HyperCellular	Tumor Rich	NA
GSE213688_GSM6592062_hires_image_q2.png	CCGTTCCGAATCTCGG-1	TYT_29	1500	965.19	GSE213688	GSM6592062	hires	GSM6592062	TYT	Tumor	HyperCellular	Tumor Rich	NA
GSE213688_GSM6592062_hires_image_q2.png	CCTAACCCAAACAAGT-1	TYT_29	716.85	785.3	GSE213688	GSM6592062	hires	GSM6592062	TYT	Tumor	HyperCellular	Tumor Rich	NA
GSE213688_GSM6592062_hires_image_q2.png	CCTACATTCACAGACG-1	TYT_29	1370.4	742.29	GSE213688	GSM6592062	hires	GSM6592062	TYT	Tumor	HyperCellular	Tumor Rich	NA
GSE213688_GSM6592062_hires_image_q2.png	CCTACTGCTTACACTT-1	TYT_29	1185.7	1230.5	GSE213688	GSM6592062	hires	GSM6592062	TYT	Tumor	HyperCellular	Tumor Rich	NA
GSE213688_GSM6592062_hires_image_q2.png	CCTAGGTAAAGGTAGC-1	TYT_29	1627.2	741.08	GSE213688	GSM6592062	hires	GSM6592062	TYT	Tumor	HyperCellular	Tumor Rich	NA
GSE213688_GSM6592062_hires_image_q2.png	CCTATAATGAGTGCCC-1	TYT_29	810.13	662.95	GSE213688	GSM6592062	hires	GSM6592062	TYT	Tumor	HyperCellular	Tumor Rich	NA
GSE213688_GSM6592062_hires_image_q2.png	CCTATACCGTCCTGTC-1	TYT_29	1229.9	661.13	GSE213688	GSM6592062	hires	GSM6592062	TYT	Tumor	HyperCellular	Tumor Rich	NA
GSE213688_GSM6592062_hires_image_q2.png	CCTATATCGTGTCACG-1	TYT_29	1638.1	558.16	GSE213688	GSM6592062	hires	GSM6592062	TYT	Tumor	HyperCellular	Tumor Rich	NA
GSE213688_GSM6592062_hires_image_q2.png	CCTATGAAGTGGTGCC-1	TYT_29	461.25	1030	GSE213688	GSM6592062	hires	GSM6592062	TYT	Tumor	HyperCellular	Tumor Rich	NA
GSE213688_GSM6592062_hires_image_q2.png	CCTATGGCTCCTAGTG-1	TYT_29	1474.6	518.19	GSE213688	GSM6592062	hires	GSM6592062	TYT	Tumor	HyperCellular	Tumor Rich	NA
GSE213688_GSM6592062_hires_image_q2.png	CCTCACCTGAGGGAGC-1	TYT_29	567.25	1212.3	GSE213688	GSM6592062	hires	GSM6592062	TYT	Tumor	HyperCellular	Tumor Rich	NA
GSE213688_GSM6592062_hires_image_q2.png	CCTCACCTTAGCATCG-1	TYT_29	625.39	1232.3	GSE213688	GSM6592062	hires	GSM6592062	TYT	Tumor	HyperCellular	Tumor Rich	NA
GSE213688_GSM6592062_hires_image_q2.png	CCTCCGACAATTCAAG-1	TYT_29	1372.2	1107.5	GSE213688	GSM6592062	hires	GSM6592062	TYT	Tumor	HyperCellular	Tumor Rich	NA
GSE213688_GSM6592062_hires_image_q2.png	CCTCCTAGCTAGAGTC-1	TYT_29	1602.4	416.43	GSE213688	GSM6592062	hires	GSM6592062	TYT	Tumor	HyperCellular	Tumor Rich	NA
GSE213688_GSM6592062_hires_image_q2.png	CCTCGCGCTGTGCGAT-1	TYT_29	1066.3	621.15	GSE213688	GSM6592062	hires	GSM6592062	TYT	Tumor	HyperCellular	Tumor Rich	NA
GSE213688_GSM6592062_hires_image_q2.png	CCTCGGACCGGGATAG-1	TYT_29	764.7	947.62	GSE213688	GSM6592062	hires	GSM6592062	TYT	Tumor	HyperCellular	Tumor Rich	NA
GSE213688_GSM6592062_hires_image_q2.png	CCTCGGATGCTACCTG-1	TYT_29	1640.5	1126.9	GSE213688	GSM6592062	hires	GSM6592062	TYT	Tumor	HyperCellular	Tumor Rich	NA
GSE213688_GSM6592062_hires_image_q2.png	CCTCGGTTTCCTTGCC-1	TYT_29	1310.4	356.47	GSE213688	GSM6592062	hires	GSM6592062	TYT	Tumor	HyperCellular	Tumor Rich	NA
GSE213688_GSM6592062_hires_image_q2.png	CCTCTAATCTGCCAAG-1	TYT_29	905.83	1312.9	GSE213688	GSM6592062	hires	GSM6592062	TYT	Tumor	HyperCellular	Tumor Rich	NA
GSE213688_GSM6592062_hires_image_q2.png	CCTCTACAAGGATTGG-1	TYT_29	1439.4	417.04	GSE213688	GSM6592062	hires	GSM6592062	TYT	Tumor	HyperCellular	Tumor Rich	NA
GSE213688_GSM6592062_hires_image_q2.png	CCTCTATCGATTAGCA-1	TYT_29	1452.2	721.7	GSE213688	GSM6592062	hires	GSM6592062	TYT	Tumor	HyperCellular	Tumor Rich	NA
GSE213688_GSM6592062_hires_image_q2.png	CCTCTCTCCCATCTAG-1	TYT_29	1337.1	1087.5	GSE213688	GSM6592062	hires	GSM6592062	TYT	Tumor	HyperCellular	Tumor Rich	NA
GSE213688_GSM6592062_hires_image_q2.png	CCTGAACGATATATTC-1	TYT_29	764.7	1028.8	GSE213688	GSM6592062	hires	GSM6592062	TYT	Tumor	HyperCellular	Tumor Rich	NA
GSE213688_GSM6592062_hires_image_q2.png	CCTGAATATTTACATA-1	TYT_29	929.45	1312.3	GSE213688	GSM6592062	hires	GSM6592062	TYT	Tumor	HyperCellular	Tumor Rich	NA
GSE213688_GSM6592062_hires_image_q2.png	CCTGAGAATAAATGCA-1	TYT_29	1369.2	335.87	GSE213688	GSM6592062	hires	GSM6592062	TYT	Tumor	HyperCellular	Tumor Rich	NA
GSE213688_GSM6592062_hires_image_q2.png	CCTGCCCGTTGTCTAG-1	TYT_29	1652	1065.7	GSE213688	GSM6592062	hires	GSM6592062	TYT	Tumor	HyperCellular	Tumor Rich	NA
GSE213688_GSM6592062_hires_image_q2.png	CCTGCGTTCTACGCTT-1	TYT_29	1593.9	1126.9	GSE213688	GSM6592062	hires	GSM6592062	TYT	Tumor	HyperCellular	Tumor Rich	NA
GSE213688_GSM6592062_hires_image_q2.png	CCTGCTATTTGAGAAG-1	TYT_29	1174.2	1250.5	GSE213688	GSM6592062	hires	GSM6592062	TYT	Tumor	HyperCellular	Tumor Rich	NA
GSE213688_GSM6592062_hires_image_q2.png	CCTGGAAACGTTCTGC-1	TYT_29	437.63	989.42	GSE213688	GSM6592062	hires	GSM6592062	TYT	Tumor	HyperCellular	Tumor Rich	NA
GSE213688_GSM6592062_hires_image_q2.png	CCTGGCTAGACCCGCC-1	TYT_29	1255.3	1189.3	GSE213688	GSM6592062	hires	GSM6592062	TYT	Tumor	HyperCellular	Tumor Rich	NA
GSE213688_GSM6592062_hires_image_q2.png	CCTGTAAGACATGATA-1	TYT_29	1278.3	1027	GSE213688	GSM6592062	hires	GSM6592062	TYT	Tumor	HyperCellular	Tumor Rich	NA
GSE213688_GSM6592062_hires_image_q2.png	CCTGTACTCACGCCCA-1	TYT_29	1476.4	965.19	GSE213688	GSM6592062	hires	GSM6592062	TYT	Tumor	HyperCellular	Tumor Rich	NA
GSE213688_GSM6592062_hires_image_q2.png	CCTGTCCCTCACGTTA-1	TYT_29	426.12	1050.6	GSE213688	GSM6592062	hires	GSM6592062	TYT	Tumor	HyperCellular	Tumor Rich	NA
GSE213688_GSM6592062_hires_image_q2.png	CCTGTCGCCCGTAAAT-1	TYT_29	1033	1048.2	GSE213688	GSM6592062	hires	GSM6592062	TYT	Tumor	HyperCellular	Tumor Rich	NA
GSE213688_GSM6592062_hires_image_q2.png	CCTTCAGTTAAAGTGA-1	TYT_29	1206.3	539.39	GSE213688	GSM6592062	hires	GSM6592062	TYT	Tumor	HyperCellular	Tumor Rich	NA
GSE213688_GSM6592062_hires_image_q2.png	CCTTCCGCAACGCTGC-1	TYT_29	1578.8	335.27	GSE213688	GSM6592062	hires	GSM6592062	TYT	Tumor	HyperCellular	Tumor Rich	NA
GSE213688_GSM6592062_hires_image_q2.png	CCTTCTCAGCGTTCCT-1	TYT_29	1581.2	903.41	GSE213688	GSM6592062	hires	GSM6592062	TYT	Tumor	HyperCellular	Tumor Rich	NA
GSE213688_GSM6592062_hires_image_q2.png	CCTTTAAGGGAGCACT-1	TYT_29	1171.7	600.56	GSE213688	GSM6592062	hires	GSM6592062	TYT	Tumor	HyperCellular	Tumor Rich	NA
GSE213688_GSM6592062_hires_image_q2.png	CCTTTGAATTATGGCT-1	TYT_29	1685.4	598.74	GSE213688	GSM6592062	hires	GSM6592062	TYT	Tumor	HyperCellular	Tumor Rich	NA
GSE213688_GSM6592062_hires_image_q2.png	CGAAACGCAATTCATG-1	TYT_29	1371.6	945.2	GSE213688	GSM6592062	hires	GSM6592062	TYT	Tumor	HyperCellular	Tumor Rich	NA
GSE213688_GSM6592062_hires_image_q2.png	CGAACAGTATGGGCGT-1	TYT_29	635.08	765.31	GSE213688	GSM6592062	hires	GSM6592062	TYT	Tumor	HyperCellular	Tumor Rich	NA
GSE213688_GSM6592062_hires_image_q2.png	CGAACCCGCATGCGTC-1	TYT_29	1183.8	783.48	GSE213688	GSM6592062	hires	GSM6592062	TYT	Tumor	HyperCellular	Tumor Rich	NA
GSE213688_GSM6592062_hires_image_q2.png	CGAACCTCTTTCCTAG-1	TYT_29	1520.6	315.28	GSE213688	GSM6592062	hires	GSM6592062	TYT	Tumor	HyperCellular	Tumor Rich	NA
GSE213688_GSM6592062_hires_image_q2.png	CGAACGGCCGGACAAC-1	TYT_29	1581.2	822.24	GSE213688	GSM6592062	hires	GSM6592062	TYT	Tumor	HyperCellular	Tumor Rich	NA
GSE213688_GSM6592062_hires_image_q2.png	CGAAGATCAGTTTCAT-1	TYT_29	936.72	276.51	GSE213688	GSM6592062	hires	GSM6592062	TYT	Tumor	HyperCellular	Tumor Rich	NA
GSE213688_GSM6592062_hires_image_q2.png	CGAAGTTGCTCTGTGT-1	TYT_29	1348.6	1107.5	GSE213688	GSM6592062	hires	GSM6592062	TYT	Tumor	HyperCellular	Tumor Rich	NA
GSE213688_GSM6592062_hires_image_q2.png	CGAATGGTAGGTCGTC-1	TYT_29	1415.2	295.29	GSE213688	GSM6592062	hires	GSM6592062	TYT	Tumor	HyperCellular	Tumor Rich	NA
GSE213688_GSM6592062_hires_image_q2.png	CGACAATTTGATCTAA-1	TYT_29	647.8	907.65	GSE213688	GSM6592062	hires	GSM6592062	TYT	Tumor	HyperCellular	Tumor Rich	NA
GSE213688_GSM6592062_hires_image_q2.png	CGACCCTTAACGCCGG-1	TYT_29	1615.7	802.26	GSE213688	GSM6592062	hires	GSM6592062	TYT	Tumor	HyperCellular	Tumor Rich	NA
GSE213688_GSM6592062_hires_image_q2.png	CGACCGTTGGTATTCG-1	TYT_29	1438.8	254.1	GSE213688	GSM6592062	hires	GSM6592062	TYT	Tumor	HyperCellular	Tumor Rich	NA
GSE213688_GSM6592062_hires_image_q2.png	CGACGCATCCGTACCT-1	TYT_29	1639.3	761.07	GSE213688	GSM6592062	hires	GSM6592062	TYT	Tumor	HyperCellular	Tumor Rich	NA
GSE213688_GSM6592062_hires_image_q2.png	CGACTCAGGATGTTAT-1	TYT_29	719.28	1313.5	GSE213688	GSM6592062	hires	GSM6592062	TYT	Tumor	HyperCellular	Tumor Rich	NA
GSE213688_GSM6592062_hires_image_q2.png	CGACTTGCCGGGAAAT-1	TYT_29	1555.1	213.52	GSE213688	GSM6592062	hires	GSM6592062	TYT	Tumor	HyperCellular	Tumor Rich	NA
GSE213688_GSM6592062_hires_image_q2.png	CGACTTTGTATAGCCT-1	TYT_29	484.87	1111.2	GSE213688	GSM6592062	hires	GSM6592062	TYT	Tumor	HyperCellular	Tumor Rich	NA
GSE213688_GSM6592062_hires_image_q2.png	CGAGACCCTAGAGTGT-1	TYT_29	1044.5	905.83	GSE213688	GSM6592062	hires	GSM6592062	TYT	Tumor	HyperCellular	Tumor Rich	NA
GSE213688_GSM6592062_hires_image_q2.png	CGAGAGCGCGTAGATA-1	TYT_29	1674.5	862.83	GSE213688	GSM6592062	hires	GSM6592062	TYT	Tumor	HyperCellular	Tumor Rich	NA
GSE213688_GSM6592062_hires_image_q2.png	CGAGATTTCGCTCGGG-1	TYT_29	402.5	928.85	GSE213688	GSM6592062	hires	GSM6592062	TYT	Tumor	HyperCellular	Tumor Rich	NA
GSE213688_GSM6592062_hires_image_q2.png	CGAGCACTTCAAGTTT-1	TYT_29	1466.1	1310.4	GSE213688	GSM6592062	hires	GSM6592062	TYT	Tumor	HyperCellular	Tumor Rich	NA
GSE213688_GSM6592062_hires_image_q2.png	CGAGGATCGGGAACGA-1	TYT_29	380.09	1212.9	GSE213688	GSM6592062	hires	GSM6592062	TYT	Tumor	HyperCellular	Tumor Rich	NA
GSE213688_GSM6592062_hires_image_q2.png	CGAGGGACTGCGGTCG-1	TYT_29	846.47	1008.2	GSE213688	GSM6592062	hires	GSM6592062	TYT	Tumor	HyperCellular	Tumor Rich	NA
GSE213688_GSM6592062_hires_image_q2.png	CGAGTACTAAAGAGGA-1	TYT_29	1347.4	864.04	GSE213688	GSM6592062	hires	GSM6592062	TYT	Tumor	HyperCellular	Tumor Rich	NA
GSE213688_GSM6592062_hires_image_q2.png	CGAGTTCTGTCCCACC-1	TYT_29	765.31	1231.7	GSE213688	GSM6592062	hires	GSM6592062	TYT	Tumor	HyperCellular	Tumor Rich	NA
GSE213688_GSM6592062_hires_image_q2.png	CGAGTTTATCGGACTG-1	TYT_29	671.43	1029.4	GSE213688	GSM6592062	hires	GSM6592062	TYT	Tumor	HyperCellular	Tumor Rich	NA
GSE213688_GSM6592062_hires_image_q2.png	CGATAATACTCAGGTT-1	TYT_29	390.99	908.25	GSE213688	GSM6592062	hires	GSM6592062	TYT	Tumor	HyperCellular	Tumor Rich	NA
GSE213688_GSM6592062_hires_image_q2.png	CGATACCTCGCGGACA-1	TYT_29	1196.6	966.4	GSE213688	GSM6592062	hires	GSM6592062	TYT	Tumor	HyperCellular	Tumor Rich	NA
GSE213688_GSM6592062_hires_image_q2.png	CGATAGCGATACAGTG-1	TYT_29	1637.5	436.42	GSE213688	GSM6592062	hires	GSM6592062	TYT	Tumor	HyperCellular	Tumor Rich	NA
GSE213688_GSM6592062_hires_image_q2.png	CGATCCGACCCAGTGC-1	TYT_29	1172.9	1007	GSE213688	GSM6592062	hires	GSM6592062	TYT	Tumor	HyperCellular	Tumor Rich	NA
GSE213688_GSM6592062_hires_image_q2.png	CGATCCTCGCAACATA-1	TYT_29	1287.4	437.63	GSE213688	GSM6592062	hires	GSM6592062	TYT	Tumor	HyperCellular	Tumor Rich	NA
GSE213688_GSM6592062_hires_image_q2.png	CGATCGAGAAGCACCA-1	TYT_29	1007	276.51	GSE213688	GSM6592062	hires	GSM6592062	TYT	Tumor	HyperCellular	Tumor Rich	NA
GSE213688_GSM6592062_hires_image_q2.png	CGATCTGTTGGAGGAC-1	TYT_29	1475.8	843.44	GSE213688	GSM6592062	hires	GSM6592062	TYT	Tumor	HyperCellular	Tumor Rich	NA
GSE213688_GSM6592062_hires_image_q2.png	CGATGTTGTTATCTAC-1	TYT_29	1615.1	598.74	GSE213688	GSM6592062	hires	GSM6592062	TYT	Tumor	HyperCellular	Tumor Rich	NA
GSE213688_GSM6592062_hires_image_q2.png	CGATTAAATATCTCCT-1	TYT_29	1031.8	641.75	GSE213688	GSM6592062	hires	GSM6592062	TYT	Tumor	HyperCellular	Tumor Rich	NA
GSE213688_GSM6592062_hires_image_q2.png	CGATTCGCCTGGCTGC-1	TYT_29	903.41	622.37	GSE213688	GSM6592062	hires	GSM6592062	TYT	Tumor	HyperCellular	Tumor Rich	NA
GSE213688_GSM6592062_hires_image_q2.png	CGATTTGTCATTAATG-1	TYT_29	1461.9	254.1	GSE213688	GSM6592062	hires	GSM6592062	TYT	Tumor	HyperCellular	Tumor Rich	NA
GSE213688_GSM6592062_hires_image_q2.png	CGCAAACACGAGTTAC-1	TYT_29	1325.6	1229.9	GSE213688	GSM6592062	hires	GSM6592062	TYT	Tumor	HyperCellular	Tumor Rich	NA
GSE213688_GSM6592062_hires_image_q2.png	CGCAATTACTTTCGGT-1	TYT_29	1372.8	1310.4	GSE213688	GSM6592062	hires	GSM6592062	TYT	Tumor	HyperCellular	Tumor Rich	NA
GSE213688_GSM6592062_hires_image_q2.png	CGCAATTAGGGTAATA-1	TYT_29	1243.8	1209.9	GSE213688	GSM6592062	hires	GSM6592062	TYT	Tumor	HyperCellular	Tumor Rich	NA
GSE213688_GSM6592062_hires_image_q2.png	CGCAATTCTACAATAA-1	TYT_29	1431	1249.3	GSE213688	GSM6592062	hires	GSM6592062	TYT	Tumor	HyperCellular	Tumor Rich	NA
GSE213688_GSM6592062_hires_image_q2.png	CGCACATGTCCACTAC-1	TYT_29	741.08	988.2	GSE213688	GSM6592062	hires	GSM6592062	TYT	Tumor	HyperCellular	Tumor Rich	NA
GSE213688_GSM6592062_hires_image_q2.png	CGCACGTCTGTTTATG-1	TYT_29	1380.7	397.05	GSE213688	GSM6592062	hires	GSM6592062	TYT	Tumor	HyperCellular	Tumor Rich	NA
GSE213688_GSM6592062_hires_image_q2.png	CGCACGTGCGCTATCA-1	TYT_29	601.17	988.81	GSE213688	GSM6592062	hires	GSM6592062	TYT	Tumor	HyperCellular	Tumor Rich	NA
GSE213688_GSM6592062_hires_image_q2.png	CGCAGGCGATCCAAAC-1	TYT_29	565.43	724.73	GSE213688	GSM6592062	hires	GSM6592062	TYT	Tumor	HyperCellular	Tumor Rich	NA
GSE213688_GSM6592062_hires_image_q2.png	CGCATCCATCAGCCAG-1	TYT_29	403.71	1212.9	GSE213688	GSM6592062	hires	GSM6592062	TYT	Tumor	HyperCellular	Tumor Rich	NA
GSE213688_GSM6592062_hires_image_q2.png	CGCATGGTGCGATGCT-1	TYT_29	986.39	967	GSE213688	GSM6592062	hires	GSM6592062	TYT	Tumor	HyperCellular	Tumor Rich	NA
GSE213688_GSM6592062_hires_image_q2.png	CGCCAAGAAGCCGAGT-1	TYT_29	1558.2	985.18	GSE213688	GSM6592062	hires	GSM6592062	TYT	Tumor	HyperCellular	Tumor Rich	NA
GSE213688_GSM6592062_hires_image_q2.png	CGCCACAGGTCGCGAT-1	TYT_29	1650.8	781.66	GSE213688	GSM6592062	hires	GSM6592062	TYT	Tumor	HyperCellular	Tumor Rich	NA
GSE213688_GSM6592062_hires_image_q2.png	CGCCATCCGATTATGA-1	TYT_29	824.06	1292.9	GSE213688	GSM6592062	hires	GSM6592062	TYT	Tumor	HyperCellular	Tumor Rich	NA
GSE213688_GSM6592062_hires_image_q2.png	CGCCCAGCACGCCTAG-1	TYT_29	1159.6	580.57	GSE213688	GSM6592062	hires	GSM6592062	TYT	Tumor	HyperCellular	Tumor Rich	NA
GSE213688_GSM6592062_hires_image_q2.png	CGCCCTAATTGTTCAA-1	TYT_29	1626	415.82	GSE213688	GSM6592062	hires	GSM6592062	TYT	Tumor	HyperCellular	Tumor Rich	NA
GSE213688_GSM6592062_hires_image_q2.png	CGCCGCCCATGCCTGT-1	TYT_29	787.72	988.2	GSE213688	GSM6592062	hires	GSM6592062	TYT	Tumor	HyperCellular	Tumor Rich	NA
GSE213688_GSM6592062_hires_image_q2.png	CGCCGTCTACCCATCG-1	TYT_29	332.84	1010	GSE213688	GSM6592062	hires	GSM6592062	TYT	Tumor	HyperCellular	Tumor Rich	NA
GSE213688_GSM6592062_hires_image_q2.png	CGCCTGGCCTACGTAA-1	TYT_29	1441.3	944.59	GSE213688	GSM6592062	hires	GSM6592062	TYT	Tumor	HyperCellular	Tumor Rich	NA
GSE213688_GSM6592062_hires_image_q2.png	CGCCTTTAGCATGCTC-1	TYT_29	390.38	867.67	GSE213688	GSM6592062	hires	GSM6592062	TYT	Tumor	HyperCellular	Tumor Rich	NA
GSE213688_GSM6592062_hires_image_q2.png	CGCGACCGCGACAGAT-1	TYT_29	809.52	581.78	GSE213688	GSM6592062	hires	GSM6592062	TYT	Tumor	HyperCellular	Tumor Rich	NA
GSE213688_GSM6592062_hires_image_q2.png	CGCGAGTCTGCCGGGT-1	TYT_29	1522.4	721.09	GSE213688	GSM6592062	hires	GSM6592062	TYT	Tumor	HyperCellular	Tumor Rich	NA
GSE213688_GSM6592062_hires_image_q2.png	CGCGCAAATGTCCAGA-1	TYT_29	1475.2	639.93	GSE213688	GSM6592062	hires	GSM6592062	TYT	Tumor	HyperCellular	Tumor Rich	NA
GSE213688_GSM6592062_hires_image_q2.png	CGCGCATGTTTGATTG-1	TYT_29	1125.7	763.49	GSE213688	GSM6592062	hires	GSM6592062	TYT	Tumor	HyperCellular	Tumor Rich	NA
GSE213688_GSM6592062_hires_image_q2.png	CGCGGGAATTAGGCAG-1	TYT_29	824.06	1211.1	GSE213688	GSM6592062	hires	GSM6592062	TYT	Tumor	HyperCellular	Tumor Rich	NA
GSE213688_GSM6592062_hires_image_q2.png	CGCGGTAAGTCTAGCT-1	TYT_29	380.09	1172.3	GSE213688	GSM6592062	hires	GSM6592062	TYT	Tumor	HyperCellular	Tumor Rich	NA
GSE213688_GSM6592062_hires_image_q2.png	CGCGTTCATGAAATAC-1	TYT_29	1162.6	1230.5	GSE213688	GSM6592062	hires	GSM6592062	TYT	Tumor	HyperCellular	Tumor Rich	NA
GSE213688_GSM6592062_hires_image_q2.png	CGCTACGGGACATTTA-1	TYT_29	1196.6	1007	GSE213688	GSM6592062	hires	GSM6592062	TYT	Tumor	HyperCellular	Tumor Rich	NA
GSE213688_GSM6592062_hires_image_q2.png	CGCTAGAGACCGCTGC-1	TYT_29	578.15	988.81	GSE213688	GSM6592062	hires	GSM6592062	TYT	Tumor	HyperCellular	Tumor Rich	NA
GSE213688_GSM6592062_hires_image_q2.png	CGCTATTCTTAGGCTC-1	TYT_29	1056.6	1007.6	GSE213688	GSM6592062	hires	GSM6592062	TYT	Tumor	HyperCellular	Tumor Rich	NA
GSE213688_GSM6592062_hires_image_q2.png	CGCTCGACATAATGAT-1	TYT_29	1232.9	1351.6	GSE213688	GSM6592062	hires	GSM6592062	TYT	Tumor	HyperCellular	Tumor Rich	NA
GSE213688_GSM6592062_hires_image_q2.png	CGCTCTCCGTAGATTA-1	TYT_29	1325.6	1107.5	GSE213688	GSM6592062	hires	GSM6592062	TYT	Tumor	HyperCellular	Tumor Rich	NA
GSE213688_GSM6592062_hires_image_q2.png	CGCTGGTGACTACCCT-1	TYT_29	612.07	805.89	GSE213688	GSM6592062	hires	GSM6592062	TYT	Tumor	HyperCellular	Tumor Rich	NA
GSE213688_GSM6592062_hires_image_q2.png	CGCTGTGACGCCGCAC-1	TYT_29	1209.3	1270.5	GSE213688	GSM6592062	hires	GSM6592062	TYT	Tumor	HyperCellular	Tumor Rich	NA
GSE213688_GSM6592062_hires_image_q2.png	CGCTGTGTGGATGTTG-1	TYT_29	1252.9	579.97	GSE213688	GSM6592062	hires	GSM6592062	TYT	Tumor	HyperCellular	Tumor Rich	NA
GSE213688_GSM6592062_hires_image_q2.png	CGCTTATTCCCGGTCG-1	TYT_29	1406.1	924.61	GSE213688	GSM6592062	hires	GSM6592062	TYT	Tumor	HyperCellular	Tumor Rich	NA
GSE213688_GSM6592062_hires_image_q2.png	CGCTTTCCGCCAAGGT-1	TYT_29	854.95	297.11	GSE213688	GSM6592062	hires	GSM6592062	TYT	Tumor	HyperCellular	Tumor Rich	NA
GSE213688_GSM6592062_hires_image_q2.png	CGGAAAGAATCAAACG-1	TYT_29	1194.7	600.56	GSE213688	GSM6592062	hires	GSM6592062	TYT	Tumor	HyperCellular	Tumor Rich	NA
GSE213688_GSM6592062_hires_image_q2.png	CGGAACGTAAACATAG-1	TYT_29	1231.1	824.06	GSE213688	GSM6592062	hires	GSM6592062	TYT	Tumor	HyperCellular	Tumor Rich	NA
GSE213688_GSM6592062_hires_image_q2.png	CGGAGCAATTTAATCG-1	TYT_29	1055.4	682.33	GSE213688	GSM6592062	hires	GSM6592062	TYT	Tumor	HyperCellular	Tumor Rich	NA
GSE213688_GSM6592062_hires_image_q2.png	CGGAGCATGGCGATCC-1	TYT_29	974.88	987.6	GSE213688	GSM6592062	hires	GSM6592062	TYT	Tumor	HyperCellular	Tumor Rich	NA
GSE213688_GSM6592062_hires_image_q2.png	CGGAGTTTGAGAGACA-1	TYT_29	1360.7	1168.7	GSE213688	GSM6592062	hires	GSM6592062	TYT	Tumor	HyperCellular	Tumor Rich	NA
GSE213688_GSM6592062_hires_image_q2.png	CGGATCCTCAAGGACT-1	TYT_29	821.03	561.19	GSE213688	GSM6592062	hires	GSM6592062	TYT	Tumor	HyperCellular	Tumor Rich	NA
GSE213688_GSM6592062_hires_image_q2.png	CGGATGAATGCTGTGA-1	TYT_29	1497.6	355.86	GSE213688	GSM6592062	hires	GSM6592062	TYT	Tumor	HyperCellular	Tumor Rich	NA
GSE213688_GSM6592062_hires_image_q2.png	CGGCAAACATCGTGCG-1	TYT_29	985.18	723.52	GSE213688	GSM6592062	hires	GSM6592062	TYT	Tumor	HyperCellular	Tumor Rich	NA
GSE213688_GSM6592062_hires_image_q2.png	CGGCAGGGTCGGGTTG-1	TYT_29	659.92	1130.5	GSE213688	GSM6592062	hires	GSM6592062	TYT	Tumor	HyperCellular	Tumor Rich	NA
GSE213688_GSM6592062_hires_image_q2.png	CGGCCACGCACAAAGT-1	TYT_29	1068.2	1068.2	GSE213688	GSM6592062	hires	GSM6592062	TYT	Tumor	HyperCellular	Tumor Rich	NA
GSE213688_GSM6592062_hires_image_q2.png	CGGCCAGAGCGACCAT-1	TYT_29	1182.6	417.64	GSE213688	GSM6592062	hires	GSM6592062	TYT	Tumor	HyperCellular	Tumor Rich	NA
GSE213688_GSM6592062_hires_image_q2.png	CGGCCCAACCTGTAGT-1	TYT_29	450.35	1212.9	GSE213688	GSM6592062	hires	GSM6592062	TYT	Tumor	HyperCellular	Tumor Rich	NA
GSE213688_GSM6592062_hires_image_q2.png	CGGGAAGTACCGTGGC-1	TYT_29	1613.9	355.25	GSE213688	GSM6592062	hires	GSM6592062	TYT	Tumor	HyperCellular	Tumor Rich	NA
GSE213688_GSM6592062_hires_image_q2.png	CGGGAATTTATGTAAA-1	TYT_29	997.29	865.25	GSE213688	GSM6592062	hires	GSM6592062	TYT	Tumor	HyperCellular	Tumor Rich	NA
GSE213688_GSM6592062_hires_image_q2.png	CGGGATCAATGTAAGA-1	TYT_29	1069.4	1311.6	GSE213688	GSM6592062	hires	GSM6592062	TYT	Tumor	HyperCellular	Tumor Rich	NA
GSE213688_GSM6592062_hires_image_q2.png	CGGGCAGCTAAACCGC-1	TYT_29	1103.9	1128.7	GSE213688	GSM6592062	hires	GSM6592062	TYT	Tumor	HyperCellular	Tumor Rich	NA
GSE213688_GSM6592062_hires_image_q2.png	CGGGCCTTCTTTGTAA-1	TYT_29	1114.8	946.41	GSE213688	GSM6592062	hires	GSM6592062	TYT	Tumor	HyperCellular	Tumor Rich	NA
GSE213688_GSM6592062_hires_image_q2.png	CGGTAGAGGTGCAGGT-1	TYT_29	684.15	1334.1	GSE213688	GSM6592062	hires	GSM6592062	TYT	Tumor	HyperCellular	Tumor Rich	NA
GSE213688_GSM6592062_hires_image_q2.png	CGGTCAAGTGGGAACC-1	TYT_29	824.06	1251.7	GSE213688	GSM6592062	hires	GSM6592062	TYT	Tumor	HyperCellular	Tumor Rich	NA
GSE213688_GSM6592062_hires_image_q2.png	CGGTGAAGACTAAAGT-1	TYT_29	1488.5	1066.3	GSE213688	GSM6592062	hires	GSM6592062	TYT	Tumor	HyperCellular	Tumor Rich	NA
GSE213688_GSM6592062_hires_image_q2.png	CGGTGCAGATAGAACG-1	TYT_29	1336.5	925.21	GSE213688	GSM6592062	hires	GSM6592062	TYT	Tumor	HyperCellular	Tumor Rich	NA
GSE213688_GSM6592062_hires_image_q2.png	CGGTGCGCGTTGGTCC-1	TYT_29	1300.7	782.87	GSE213688	GSM6592062	hires	GSM6592062	TYT	Tumor	HyperCellular	Tumor Rich	NA
GSE213688_GSM6592062_hires_image_q2.png	CGGTTATCCAACAGTG-1	TYT_29	613.89	1171.7	GSE213688	GSM6592062	hires	GSM6592062	TYT	Tumor	HyperCellular	Tumor Rich	NA
GSE213688_GSM6592062_hires_image_q2.png	CGGTTGACCTGGCATA-1	TYT_29	1464.9	985.18	GSE213688	GSM6592062	hires	GSM6592062	TYT	Tumor	HyperCellular	Tumor Rich	NA
GSE213688_GSM6592062_hires_image_q2.png	CGGTTGAGTATCCTTC-1	TYT_29	1404.3	437.02	GSE213688	GSM6592062	hires	GSM6592062	TYT	Tumor	HyperCellular	Tumor Rich	NA
GSE213688_GSM6592062_hires_image_q2.png	CGGTTGGGCAGGGTCC-1	TYT_29	878.57	297.11	GSE213688	GSM6592062	hires	GSM6592062	TYT	Tumor	HyperCellular	Tumor Rich	NA
GSE213688_GSM6592062_hires_image_q2.png	CGTAAAGCAAGAAATC-1	TYT_29	1427.3	355.86	GSE213688	GSM6592062	hires	GSM6592062	TYT	Tumor	HyperCellular	Tumor Rich	NA
GSE213688_GSM6592062_hires_image_q2.png	CGTAAATAACAAAGGG-1	TYT_29	1111.8	255.92	GSE213688	GSM6592062	hires	GSM6592062	TYT	Tumor	HyperCellular	Tumor Rich	NA
GSE213688_GSM6592062_hires_image_q2.png	CGTACCTGATAGGCCT-1	TYT_29	964.58	1332.8	GSE213688	GSM6592062	hires	GSM6592062	TYT	Tumor	HyperCellular	Tumor Rich	NA
GSE213688_GSM6592062_hires_image_q2.png	CGTATTAAGAGATCTA-1	TYT_29	1126.9	1128.7	GSE213688	GSM6592062	hires	GSM6592062	TYT	Tumor	HyperCellular	Tumor Rich	NA
GSE213688_GSM6592062_hires_image_q2.png	CGTCAAGGCTATAAAT-1	TYT_29	1593.9	1167.5	GSE213688	GSM6592062	hires	GSM6592062	TYT	Tumor	HyperCellular	Tumor Rich	NA
GSE213688_GSM6592062_hires_image_q2.png	CGTCACGTCCATTGGT-1	TYT_29	1160.8	824.06	GSE213688	GSM6592062	hires	GSM6592062	TYT	Tumor	HyperCellular	Tumor Rich	NA
GSE213688_GSM6592062_hires_image_q2.png	CGTCGCATGTGAGCCA-1	TYT_29	855.56	460.04	GSE213688	GSM6592062	hires	GSM6592062	TYT	Tumor	HyperCellular	Tumor Rich	NA
GSE213688_GSM6592062_hires_image_q2.png	CGTCGCTTGGTTATAC-1	TYT_29	1463.1	498.2	GSE213688	GSM6592062	hires	GSM6592062	TYT	Tumor	HyperCellular	Tumor Rich	NA
GSE213688_GSM6592062_hires_image_q2.png	CGTCGGATAGTGTTGA-1	TYT_29	636.9	1090	GSE213688	GSM6592062	hires	GSM6592062	TYT	Tumor	HyperCellular	Tumor Rich	NA
GSE213688_GSM6592062_hires_image_q2.png	CGTCGGGTCTAAGCGC-1	TYT_29	1498.8	680.51	GSE213688	GSM6592062	hires	GSM6592062	TYT	Tumor	HyperCellular	Tumor Rich	NA
GSE213688_GSM6592062_hires_image_q2.png	CGTCGTCCTTCGCGAA-1	TYT_29	868.28	642.35	GSE213688	GSM6592062	hires	GSM6592062	TYT	Tumor	HyperCellular	Tumor Rich	NA
GSE213688_GSM6592062_hires_image_q2.png	CGTGAAGTTAATTCAC-1	TYT_29	1103.3	966.4	GSE213688	GSM6592062	hires	GSM6592062	TYT	Tumor	HyperCellular	Tumor Rich	NA
GSE213688_GSM6592062_hires_image_q2.png	CGTGCATTGTCGACGC-1	TYT_29	1394.6	985.78	GSE213688	GSM6592062	hires	GSM6592062	TYT	Tumor	HyperCellular	Tumor Rich	NA
GSE213688_GSM6592062_hires_image_q2.png	CGTGCCCTCCCGAAGA-1	TYT_29	857.37	906.44	GSE213688	GSM6592062	hires	GSM6592062	TYT	Tumor	HyperCellular	Tumor Rich	NA
GSE213688_GSM6592062_hires_image_q2.png	CGTGCTTCTACCTAAA-1	TYT_29	1427.9	518.19	GSE213688	GSM6592062	hires	GSM6592062	TYT	Tumor	HyperCellular	Tumor Rich	NA
GSE213688_GSM6592062_hires_image_q2.png	CGTGGCCGAATATCTA-1	TYT_29	576.94	826.48	GSE213688	GSM6592062	hires	GSM6592062	TYT	Tumor	HyperCellular	Tumor Rich	NA
GSE213688_GSM6592062_hires_image_q2.png	CGTGGTACCCAAAGGC-1	TYT_29	1264.4	437.63	GSE213688	GSM6592062	hires	GSM6592062	TYT	Tumor	HyperCellular	Tumor Rich	NA
GSE213688_GSM6592062_hires_image_q2.png	CGTGTCCCATTCGCGA-1	TYT_29	1290.4	1209.3	GSE213688	GSM6592062	hires	GSM6592062	TYT	Tumor	HyperCellular	Tumor Rich	NA
GSE213688_GSM6592062_hires_image_q2.png	CGTGTCTCGTTACGAC-1	TYT_29	1358.3	559.37	GSE213688	GSM6592062	hires	GSM6592062	TYT	Tumor	HyperCellular	Tumor Rich	NA
GSE213688_GSM6592062_hires_image_q2.png	CGTGTGTTAAACCCTG-1	TYT_29	403.1	1131.8	GSE213688	GSM6592062	hires	GSM6592062	TYT	Tumor	HyperCellular	Tumor Rich	NA
GSE213688_GSM6592062_hires_image_q2.png	CGTTAATGTCCCGACG-1	TYT_29	739.87	582.39	GSE213688	GSM6592062	hires	GSM6592062	TYT	Tumor	HyperCellular	Tumor Rich	NA
GSE213688_GSM6592062_hires_image_q2.png	CGTTCATGGTGCGCGT-1	TYT_29	1522.4	802.26	GSE213688	GSM6592062	hires	GSM6592062	TYT	Tumor	HyperCellular	Tumor Rich	NA
GSE213688_GSM6592062_hires_image_q2.png	CGTTGAATACCGCGCT-1	TYT_29	856.77	622.37	GSE213688	GSM6592062	hires	GSM6592062	TYT	Tumor	HyperCellular	Tumor Rich	NA
GSE213688_GSM6592062_hires_image_q2.png	CGTTGCCCGCGTGGGA-1	TYT_29	1229.3	458.22	GSE213688	GSM6592062	hires	GSM6592062	TYT	Tumor	HyperCellular	Tumor Rich	NA
GSE213688_GSM6592062_hires_image_q2.png	CGTTGTAAGATTGATT-1	TYT_29	496.99	1253.5	GSE213688	GSM6592062	hires	GSM6592062	TYT	Tumor	HyperCellular	Tumor Rich	NA
GSE213688_GSM6592062_hires_image_q2.png	CGTTGTTTCAATTCCC-1	TYT_29	1290.4	1087.5	GSE213688	GSM6592062	hires	GSM6592062	TYT	Tumor	HyperCellular	Tumor Rich	NA
GSE213688_GSM6592062_hires_image_q2.png	CGTTTCGCTCATTACA-1	TYT_29	1185.1	1067.6	GSE213688	GSM6592062	hires	GSM6592062	TYT	Tumor	HyperCellular	Tumor Rich	NA
GSE213688_GSM6592062_hires_image_q2.png	CTAAAGAATGCCTACT-1	TYT_29	1336.5	1047	GSE213688	GSM6592062	hires	GSM6592062	TYT	Tumor	HyperCellular	Tumor Rich	NA
GSE213688_GSM6592062_hires_image_q2.png	CTAAAGGATGAGATAC-1	TYT_29	994.87	215.34	GSE213688	GSM6592062	hires	GSM6592062	TYT	Tumor	HyperCellular	Tumor Rich	NA
GSE213688_GSM6592062_hires_image_q2.png	CTAAAGGGAAATAGGA-1	TYT_29	1032.4	885.84	GSE213688	GSM6592062	hires	GSM6592062	TYT	Tumor	HyperCellular	Tumor Rich	NA
GSE213688_GSM6592062_hires_image_q2.png	CTAAATCCGGTGTACA-1	TYT_29	1346.2	538.78	GSE213688	GSM6592062	hires	GSM6592062	TYT	Tumor	HyperCellular	Tumor Rich	NA
GSE213688_GSM6592062_hires_image_q2.png	CTAAATCCTATTCCGG-1	TYT_29	777.42	1252.3	GSE213688	GSM6592062	hires	GSM6592062	TYT	Tumor	HyperCellular	Tumor Rich	NA
GSE213688_GSM6592062_hires_image_q2.png	CTAACCGCGCGCCCGT-1	TYT_29	1348.6	1026.4	GSE213688	GSM6592062	hires	GSM6592062	TYT	Tumor	HyperCellular	Tumor Rich	NA
GSE213688_GSM6592062_hires_image_q2.png	CTAACGAAACTTGCTG-1	TYT_29	660.52	1171.1	GSE213688	GSM6592062	hires	GSM6592062	TYT	Tumor	HyperCellular	Tumor Rich	NA
GSE213688_GSM6592062_hires_image_q2.png	CTAACTGGTCCGGTTC-1	TYT_29	1335.9	762.28	GSE213688	GSM6592062	hires	GSM6592062	TYT	Tumor	HyperCellular	Tumor Rich	NA
GSE213688_GSM6592062_hires_image_q2.png	CTAAGGGAATGATTGG-1	TYT_29	916.13	885.84	GSE213688	GSM6592062	hires	GSM6592062	TYT	Tumor	HyperCellular	Tumor Rich	NA
GSE213688_GSM6592062_hires_image_q2.png	CTAATTCGCACGCGCT-1	TYT_29	1360.7	1209.3	GSE213688	GSM6592062	hires	GSM6592062	TYT	Tumor	HyperCellular	Tumor Rich	NA
GSE213688_GSM6592062_hires_image_q2.png	CTAATTCTCAGATATT-1	TYT_29	532.12	1232.9	GSE213688	GSM6592062	hires	GSM6592062	TYT	Tumor	HyperCellular	Tumor Rich	NA
GSE213688_GSM6592062_hires_image_q2.png	CTAATTTCAACAACAC-1	TYT_29	1443.1	1351	GSE213688	GSM6592062	hires	GSM6592062	TYT	Tumor	HyperCellular	Tumor Rich	NA
GSE213688_GSM6592062_hires_image_q2.png	CTACAAGAAATAACCC-1	TYT_29	1288	599.95	GSE213688	GSM6592062	hires	GSM6592062	TYT	Tumor	HyperCellular	Tumor Rich	NA
GSE213688_GSM6592062_hires_image_q2.png	CTACATATCGCGGGAC-1	TYT_29	1614.5	395.84	GSE213688	GSM6592062	hires	GSM6592062	TYT	Tumor	HyperCellular	Tumor Rich	NA
GSE213688_GSM6592062_hires_image_q2.png	CTACCCTAAGGTCATA-1	TYT_29	695.05	1151.1	GSE213688	GSM6592062	hires	GSM6592062	TYT	Tumor	HyperCellular	Tumor Rich	NA
GSE213688_GSM6592062_hires_image_q2.png	CTACGACTAGCTATAA-1	TYT_29	1476.4	1005.8	GSE213688	GSM6592062	hires	GSM6592062	TYT	Tumor	HyperCellular	Tumor Rich	NA
GSE213688_GSM6592062_hires_image_q2.png	CTACGATCCTATCCTA-1	TYT_29	1532.7	375.85	GSE213688	GSM6592062	hires	GSM6592062	TYT	Tumor	HyperCellular	Tumor Rich	NA
GSE213688_GSM6592062_hires_image_q2.png	CTACGCACGGAGTACC-1	TYT_29	1091.8	1068.2	GSE213688	GSM6592062	hires	GSM6592062	TYT	Tumor	HyperCellular	Tumor Rich	NA
GSE213688_GSM6592062_hires_image_q2.png	CTACTATCTTTCAGAG-1	TYT_29	672.03	1191.7	GSE213688	GSM6592062	hires	GSM6592062	TYT	Tumor	HyperCellular	Tumor Rich	NA
GSE213688_GSM6592062_hires_image_q2.png	CTACTCAAGGTATAGT-1	TYT_29	1265	559.98	GSE213688	GSM6592062	hires	GSM6592062	TYT	Tumor	HyperCellular	Tumor Rich	NA
GSE213688_GSM6592062_hires_image_q2.png	CTAGATGTGAGTGTAA-1	TYT_29	555.13	1111.2	GSE213688	GSM6592062	hires	GSM6592062	TYT	Tumor	HyperCellular	Tumor Rich	NA
GSE213688_GSM6592062_hires_image_q2.png	CTAGCATAGTATAATG-1	TYT_29	986.99	1088.7	GSE213688	GSM6592062	hires	GSM6592062	TYT	Tumor	HyperCellular	Tumor Rich	NA
GSE213688_GSM6592062_hires_image_q2.png	CTAGCCGATGTTATGA-1	TYT_29	579.36	1314.1	GSE213688	GSM6592062	hires	GSM6592062	TYT	Tumor	HyperCellular	Tumor Rich	NA
GSE213688_GSM6592062_hires_image_q2.png	CTAGGCGCCCTATCAG-1	TYT_29	693.84	744.72	GSE213688	GSM6592062	hires	GSM6592062	TYT	Tumor	HyperCellular	Tumor Rich	NA
GSE213688_GSM6592062_hires_image_q2.png	CTAGGTCTGAAGGAAT-1	TYT_29	543.02	1050	GSE213688	GSM6592062	hires	GSM6592062	TYT	Tumor	HyperCellular	Tumor Rich	NA
GSE213688_GSM6592062_hires_image_q2.png	CTAGTAGAAAGGGATT-1	TYT_29	809.52	500.62	GSE213688	GSM6592062	hires	GSM6592062	TYT	Tumor	HyperCellular	Tumor Rich	NA
GSE213688_GSM6592062_hires_image_q2.png	CTAGTCACGTCTTAAG-1	TYT_29	951.26	1028.2	GSE213688	GSM6592062	hires	GSM6592062	TYT	Tumor	HyperCellular	Tumor Rich	NA
GSE213688_GSM6592062_hires_image_q2.png	CTAGTGAAGGACAGGA-1	TYT_29	1313.5	1087.5	GSE213688	GSM6592062	hires	GSM6592062	TYT	Tumor	HyperCellular	Tumor Rich	NA
GSE213688_GSM6592062_hires_image_q2.png	CTAGTTACAACCCGGT-1	TYT_29	973.67	702.92	GSE213688	GSM6592062	hires	GSM6592062	TYT	Tumor	HyperCellular	Tumor Rich	NA
GSE213688_GSM6592062_hires_image_q2.png	CTAGTTGGGCCCGGTA-1	TYT_29	963.98	1251.7	GSE213688	GSM6592062	hires	GSM6592062	TYT	Tumor	HyperCellular	Tumor Rich	NA
GSE213688_GSM6592062_hires_image_q2.png	CTATAAGAGCCAATCG-1	TYT_29	590.87	1252.9	GSE213688	GSM6592062	hires	GSM6592062	TYT	Tumor	HyperCellular	Tumor Rich	NA
GSE213688_GSM6592062_hires_image_q2.png	CTATAGGCGTTGATGT-1	TYT_29	1311	518.79	GSE213688	GSM6592062	hires	GSM6592062	TYT	Tumor	HyperCellular	Tumor Rich	NA
GSE213688_GSM6592062_hires_image_q2.png	CTATATCCAGCCTGGC-1	TYT_29	1392.2	376.45	GSE213688	GSM6592062	hires	GSM6592062	TYT	Tumor	HyperCellular	Tumor Rich	NA
GSE213688_GSM6592062_hires_image_q2.png	CTATCACAACGCTGGA-1	TYT_29	843.44	277.12	GSE213688	GSM6592062	hires	GSM6592062	TYT	Tumor	HyperCellular	Tumor Rich	NA
GSE213688_GSM6592062_hires_image_q2.png	CTATCGACGAAATACA-1	TYT_29	670.22	704.13	GSE213688	GSM6592062	hires	GSM6592062	TYT	Tumor	HyperCellular	Tumor Rich	NA
GSE213688_GSM6592062_hires_image_q2.png	CTATCGGGTCTCAACA-1	TYT_29	951.86	1068.8	GSE213688	GSM6592062	hires	GSM6592062	TYT	Tumor	HyperCellular	Tumor Rich	NA
GSE213688_GSM6592062_hires_image_q2.png	CTATGAACACCTTGCC-1	TYT_29	1427.3	315.28	GSE213688	GSM6592062	hires	GSM6592062	TYT	Tumor	HyperCellular	Tumor Rich	NA
GSE213688_GSM6592062_hires_image_q2.png	CTATGTGAGTCACGGC-1	TYT_29	1557.6	863.43	GSE213688	GSM6592062	hires	GSM6592062	TYT	Tumor	HyperCellular	Tumor Rich	NA
GSE213688_GSM6592062_hires_image_q2.png	CTCAACTAACCCGGAT-1	TYT_29	762.89	500.62	GSE213688	GSM6592062	hires	GSM6592062	TYT	Tumor	HyperCellular	Tumor Rich	NA
GSE213688_GSM6592062_hires_image_q2.png	CTCACATTTACTAAAT-1	TYT_29	960.95	520.61	GSE213688	GSM6592062	hires	GSM6592062	TYT	Tumor	HyperCellular	Tumor Rich	NA
GSE213688_GSM6592062_hires_image_q2.png	CTCACTGTGATACTTA-1	TYT_29	879.18	500.62	GSE213688	GSM6592062	hires	GSM6592062	TYT	Tumor	HyperCellular	Tumor Rich	NA
GSE213688_GSM6592062_hires_image_q2.png	CTCACTTGGCTGGTAA-1	TYT_29	1453.4	965.19	GSE213688	GSM6592062	hires	GSM6592062	TYT	Tumor	HyperCellular	Tumor Rich	NA
GSE213688_GSM6592062_hires_image_q2.png	CTCATCACTTAGTGAT-1	TYT_29	310.43	1213.5	GSE213688	GSM6592062	hires	GSM6592062	TYT	Tumor	HyperCellular	Tumor Rich	NA
GSE213688_GSM6592062_hires_image_q2.png	CTCATTGCTCTAACAA-1	TYT_29	844.65	561.19	GSE213688	GSM6592062	hires	GSM6592062	TYT	Tumor	HyperCellular	Tumor Rich	NA
GSE213688_GSM6592062_hires_image_q2.png	CTCATTTGATGGGCGG-1	TYT_29	1034.2	1332.2	GSE213688	GSM6592062	hires	GSM6592062	TYT	Tumor	HyperCellular	Tumor Rich	NA
GSE213688_GSM6592062_hires_image_q2.png	CTCCGCCCACATGAGG-1	TYT_29	1301.3	904.62	GSE213688	GSM6592062	hires	GSM6592062	TYT	Tumor	HyperCellular	Tumor Rich	NA
GSE213688_GSM6592062_hires_image_q2.png	CTCCGGCCTAATATGC-1	TYT_29	1070	1393.4	GSE213688	GSM6592062	hires	GSM6592062	TYT	Tumor	HyperCellular	Tumor Rich	NA
GSE213688_GSM6592062_hires_image_q2.png	CTCCTAGTAATCGTGA-1	TYT_29	1473.4	234.12	GSE213688	GSM6592062	hires	GSM6592062	TYT	Tumor	HyperCellular	Tumor Rich	NA
GSE213688_GSM6592062_hires_image_q2.png	CTCCTCCAGCTCACAC-1	TYT_29	1171.1	519.4	GSE213688	GSM6592062	hires	GSM6592062	TYT	Tumor	HyperCellular	Tumor Rich	NA
GSE213688_GSM6592062_hires_image_q2.png	CTCGAGACATACGATA-1	TYT_29	1673.8	659.31	GSE213688	GSM6592062	hires	GSM6592062	TYT	Tumor	HyperCellular	Tumor Rich	NA
GSE213688_GSM6592062_hires_image_q2.png	CTCGAGGCAAGTTTCA-1	TYT_29	1380.7	315.28	GSE213688	GSM6592062	hires	GSM6592062	TYT	Tumor	HyperCellular	Tumor Rich	NA
GSE213688_GSM6592062_hires_image_q2.png	CTCGAGGTCGAACAGT-1	TYT_29	1068.8	1189.9	GSE213688	GSM6592062	hires	GSM6592062	TYT	Tumor	HyperCellular	Tumor Rich	NA
GSE213688_GSM6592062_hires_image_q2.png	CTCGATATTTGCGAGC-1	TYT_29	602.38	1314.1	GSE213688	GSM6592062	hires	GSM6592062	TYT	Tumor	HyperCellular	Tumor Rich	NA
GSE213688_GSM6592062_hires_image_q2.png	CTCGCACCTATATAGT-1	TYT_29	963.98	1292.3	GSE213688	GSM6592062	hires	GSM6592062	TYT	Tumor	HyperCellular	Tumor Rich	NA
GSE213688_GSM6592062_hires_image_q2.png	CTCGCATTGCATAGCC-1	TYT_29	1615.1	558.16	GSE213688	GSM6592062	hires	GSM6592062	TYT	Tumor	HyperCellular	Tumor Rich	NA
GSE213688_GSM6592062_hires_image_q2.png	CTCGCCGAATGTAGGG-1	TYT_29	1008.2	560.58	GSE213688	GSM6592062	hires	GSM6592062	TYT	Tumor	HyperCellular	Tumor Rich	NA
GSE213688_GSM6592062_hires_image_q2.png	CTCGGGATAACACCTA-1	TYT_29	344.96	1152.3	GSE213688	GSM6592062	hires	GSM6592062	TYT	Tumor	HyperCellular	Tumor Rich	NA
GSE213688_GSM6592062_hires_image_q2.png	CTCGGGTTCTCTGGCC-1	TYT_29	1439.4	538.78	GSE213688	GSM6592062	hires	GSM6592062	TYT	Tumor	HyperCellular	Tumor Rich	NA
GSE213688_GSM6592062_hires_image_q2.png	CTCGGTACCACTGCTC-1	TYT_29	811.34	947.62	GSE213688	GSM6592062	hires	GSM6592062	TYT	Tumor	HyperCellular	Tumor Rich	NA
GSE213688_GSM6592062_hires_image_q2.png	CTCGGTTGTCGGCCCT-1	TYT_29	1451.6	639.93	GSE213688	GSM6592062	hires	GSM6592062	TYT	Tumor	HyperCellular	Tumor Rich	NA
GSE213688_GSM6592062_hires_image_q2.png	CTCGTTACGGCTACCA-1	TYT_29	1287.4	356.47	GSE213688	GSM6592062	hires	GSM6592062	TYT	Tumor	HyperCellular	Tumor Rich	NA
GSE213688_GSM6592062_hires_image_q2.png	CTCGTTTCTAATGTTT-1	TYT_29	544.23	1334.1	GSE213688	GSM6592062	hires	GSM6592062	TYT	Tumor	HyperCellular	Tumor Rich	NA
GSE213688_GSM6592062_hires_image_q2.png	CTCTACACTGGCGATT-1	TYT_29	1558.2	904.01	GSE213688	GSM6592062	hires	GSM6592062	TYT	Tumor	HyperCellular	Tumor Rich	NA
GSE213688_GSM6592062_hires_image_q2.png	CTCTCACAATCGATGA-1	TYT_29	940.35	1129.9	GSE213688	GSM6592062	hires	GSM6592062	TYT	Tumor	HyperCellular	Tumor Rich	NA
GSE213688_GSM6592062_hires_image_q2.png	CTCTGCAGGCATTCTT-1	TYT_29	1485.5	335.27	GSE213688	GSM6592062	hires	GSM6592062	TYT	Tumor	HyperCellular	Tumor Rich	NA
GSE213688_GSM6592062_hires_image_q2.png	CTCTGGACGCCTGGTG-1	TYT_29	1033.6	1129.3	GSE213688	GSM6592062	hires	GSM6592062	TYT	Tumor	HyperCellular	Tumor Rich	NA
GSE213688_GSM6592062_hires_image_q2.png	CTCTTCTATTGACTGG-1	TYT_29	589.05	846.47	GSE213688	GSM6592062	hires	GSM6592062	TYT	Tumor	HyperCellular	Tumor Rich	NA
GSE213688_GSM6592062_hires_image_q2.png	CTCTTCTGGAAGTTAG-1	TYT_29	1288	518.79	GSE213688	GSM6592062	hires	GSM6592062	TYT	Tumor	HyperCellular	Tumor Rich	NA
GSE213688_GSM6592062_hires_image_q2.png	CTCTTGTCCCGCTTGG-1	TYT_29	1078.5	682.33	GSE213688	GSM6592062	hires	GSM6592062	TYT	Tumor	HyperCellular	Tumor Rich	NA
GSE213688_GSM6592062_hires_image_q2.png	CTGAATCCGAGACCTC-1	TYT_29	1137.2	824.06	GSE213688	GSM6592062	hires	GSM6592062	TYT	Tumor	HyperCellular	Tumor Rich	NA
GSE213688_GSM6592062_hires_image_q2.png	CTGAATTTATTGCCAG-1	TYT_29	520.61	1334.7	GSE213688	GSM6592062	hires	GSM6592062	TYT	Tumor	HyperCellular	Tumor Rich	NA
GSE213688_GSM6592062_hires_image_q2.png	CTGACTGCGCAGCTCG-1	TYT_29	578.76	1151.1	GSE213688	GSM6592062	hires	GSM6592062	TYT	Tumor	HyperCellular	Tumor Rich	NA
GSE213688_GSM6592062_hires_image_q2.png	CTGATAGTGTATCTCA-1	TYT_29	1570.3	1126.9	GSE213688	GSM6592062	hires	GSM6592062	TYT	Tumor	HyperCellular	Tumor Rich	NA
GSE213688_GSM6592062_hires_image_q2.png	CTGATCCCTTTATGCA-1	TYT_29	1415.8	335.87	GSE213688	GSM6592062	hires	GSM6592062	TYT	Tumor	HyperCellular	Tumor Rich	NA
GSE213688_GSM6592062_hires_image_q2.png	CTGCACAACTACATAT-1	TYT_29	868.88	764.1	GSE213688	GSM6592062	hires	GSM6592062	TYT	Tumor	HyperCellular	Tumor Rich	NA
GSE213688_GSM6592062_hires_image_q2.png	CTGCACCTAGTCCACA-1	TYT_29	392.2	1192.9	GSE213688	GSM6592062	hires	GSM6592062	TYT	Tumor	HyperCellular	Tumor Rich	NA
GSE213688_GSM6592062_hires_image_q2.png	CTGCCAAGGTTGGAAG-1	TYT_29	859.19	1353.4	GSE213688	GSM6592062	hires	GSM6592062	TYT	Tumor	HyperCellular	Tumor Rich	NA
GSE213688_GSM6592062_hires_image_q2.png	CTGCCATGCATCACAT-1	TYT_29	1033	967	GSE213688	GSM6592062	hires	GSM6592062	TYT	Tumor	HyperCellular	Tumor Rich	NA
GSE213688_GSM6592062_hires_image_q2.png	CTGCCTCATATGCAAC-1	TYT_29	344.96	1111.8	GSE213688	GSM6592062	hires	GSM6592062	TYT	Tumor	HyperCellular	Tumor Rich	NA
GSE213688_GSM6592062_hires_image_q2.png	CTGCCTTTAATACCTT-1	TYT_29	1427.9	477.6	GSE213688	GSM6592062	hires	GSM6592062	TYT	Tumor	HyperCellular	Tumor Rich	NA
GSE213688_GSM6592062_hires_image_q2.png	CTGCGACCTCGCCGAA-1	TYT_29	902.2	337.69	GSE213688	GSM6592062	hires	GSM6592062	TYT	Tumor	HyperCellular	Tumor Rich	NA
GSE213688_GSM6592062_hires_image_q2.png	CTGCTCTGACGGCAAA-1	TYT_29	994.87	255.92	GSE213688	GSM6592062	hires	GSM6592062	TYT	Tumor	HyperCellular	Tumor Rich	NA
GSE213688_GSM6592062_hires_image_q2.png	CTGCTGAGGCCACGAA-1	TYT_29	1347.4	782.87	GSE213688	GSM6592062	hires	GSM6592062	TYT	Tumor	HyperCellular	Tumor Rich	NA
GSE213688_GSM6592062_hires_image_q2.png	CTGCTTGGCGATAGCT-1	TYT_29	880.39	703.53	GSE213688	GSM6592062	hires	GSM6592062	TYT	Tumor	HyperCellular	Tumor Rich	NA
GSE213688_GSM6592062_hires_image_q2.png	CTGGAAATGGATGCTT-1	TYT_29	1139	1189.9	GSE213688	GSM6592062	hires	GSM6592062	TYT	Tumor	HyperCellular	Tumor Rich	NA
GSE213688_GSM6592062_hires_image_q2.png	CTGGAAGACACGGTGG-1	TYT_29	728.97	764.7	GSE213688	GSM6592062	hires	GSM6592062	TYT	Tumor	HyperCellular	Tumor Rich	NA
GSE213688_GSM6592062_hires_image_q2.png	CTGGACGCAGTCCGGC-1	TYT_29	1604.2	741.08	GSE213688	GSM6592062	hires	GSM6592062	TYT	Tumor	HyperCellular	Tumor Rich	NA
GSE213688_GSM6592062_hires_image_q2.png	CTGGCTGATTCATCCT-1	TYT_29	635.69	887.05	GSE213688	GSM6592062	hires	GSM6592062	TYT	Tumor	HyperCellular	Tumor Rich	NA
GSE213688_GSM6592062_hires_image_q2.png	CTGGCTGGTTGTCAGT-1	TYT_29	1102.1	682.33	GSE213688	GSM6592062	hires	GSM6592062	TYT	Tumor	HyperCellular	Tumor Rich	NA
GSE213688_GSM6592062_hires_image_q2.png	CTGGGATAAATAATGG-1	TYT_29	776.21	1008.2	GSE213688	GSM6592062	hires	GSM6592062	TYT	Tumor	HyperCellular	Tumor Rich	NA
GSE213688_GSM6592062_hires_image_q2.png	CTGGGATACGCTACCC-1	TYT_29	390.99	1030.6	GSE213688	GSM6592062	hires	GSM6592062	TYT	Tumor	HyperCellular	Tumor Rich	NA
GSE213688_GSM6592062_hires_image_q2.png	CTGGGCCTGCTATATC-1	TYT_29	1406.1	884.02	GSE213688	GSM6592062	hires	GSM6592062	TYT	Tumor	HyperCellular	Tumor Rich	NA
GSE213688_GSM6592062_hires_image_q2.png	CTGGGTAGGCAGTTAA-1	TYT_29	834.36	906.44	GSE213688	GSM6592062	hires	GSM6592062	TYT	Tumor	HyperCellular	Tumor Rich	NA
GSE213688_GSM6592062_hires_image_q2.png	CTGGGTTGAGTTAAAG-1	TYT_29	1627.2	700.5	GSE213688	GSM6592062	hires	GSM6592062	TYT	Tumor	HyperCellular	Tumor Rich	NA
GSE213688_GSM6592062_hires_image_q2.png	CTGGTAACACATAGAA-1	TYT_29	729.57	927.63	GSE213688	GSM6592062	hires	GSM6592062	TYT	Tumor	HyperCellular	Tumor Rich	NA
GSE213688_GSM6592062_hires_image_q2.png	CTGGTAACGAGCTCTT-1	TYT_29	625.39	1191.7	GSE213688	GSM6592062	hires	GSM6592062	TYT	Tumor	HyperCellular	Tumor Rich	NA
GSE213688_GSM6592062_hires_image_q2.png	CTGGTGAATGGGCCTA-1	TYT_29	1532.7	457.01	GSE213688	GSM6592062	hires	GSM6592062	TYT	Tumor	HyperCellular	Tumor Rich	NA
GSE213688_GSM6592062_hires_image_q2.png	CTGTACTTCTTAGCAT-1	TYT_29	1161.4	986.39	GSE213688	GSM6592062	hires	GSM6592062	TYT	Tumor	HyperCellular	Tumor Rich	NA
GSE213688_GSM6592062_hires_image_q2.png	CTGTAGCCATCTCACT-1	TYT_29	1218.4	641.14	GSE213688	GSM6592062	hires	GSM6592062	TYT	Tumor	HyperCellular	Tumor Rich	NA
GSE213688_GSM6592062_hires_image_q2.png	CTGTAGTGAGGATCGA-1	TYT_29	1252.3	377.06	GSE213688	GSM6592062	hires	GSM6592062	TYT	Tumor	HyperCellular	Tumor Rich	NA
GSE213688_GSM6592062_hires_image_q2.png	CTGTATGGTGTAGAAA-1	TYT_29	1384.9	1371.6	GSE213688	GSM6592062	hires	GSM6592062	TYT	Tumor	HyperCellular	Tumor Rich	NA
GSE213688_GSM6592062_hires_image_q2.png	CTGTCAAATGGCTCGG-1	TYT_29	789.54	1312.9	GSE213688	GSM6592062	hires	GSM6592062	TYT	Tumor	HyperCellular	Tumor Rich	NA
GSE213688_GSM6592062_hires_image_q2.png	CTGTGGTCGGGAGATA-1	TYT_29	716.85	663.55	GSE213688	GSM6592062	hires	GSM6592062	TYT	Tumor	HyperCellular	Tumor Rich	NA
GSE213688_GSM6592062_hires_image_q2.png	CTGTTCACTGCCTGTG-1	TYT_29	1104.5	1332.2	GSE213688	GSM6592062	hires	GSM6592062	TYT	Tumor	HyperCellular	Tumor Rich	NA
GSE213688_GSM6592062_hires_image_q2.png	CTGTTCATCTCACGGG-1	TYT_29	1361.3	1331	GSE213688	GSM6592062	hires	GSM6592062	TYT	Tumor	HyperCellular	Tumor Rich	NA
GSE213688_GSM6592062_hires_image_q2.png	CTGTTGTTCAGTCGTA-1	TYT_29	1509.1	416.43	GSE213688	GSM6592062	hires	GSM6592062	TYT	Tumor	HyperCellular	Tumor Rich	NA
GSE213688_GSM6592062_hires_image_q2.png	CTTAATCGACTTAGTA-1	TYT_29	1007	235.93	GSE213688	GSM6592062	hires	GSM6592062	TYT	Tumor	HyperCellular	Tumor Rich	NA
GSE213688_GSM6592062_hires_image_q2.png	CTTAGATGTTTCATCC-1	TYT_29	913.7	276.51	GSE213688	GSM6592062	hires	GSM6592062	TYT	Tumor	HyperCellular	Tumor Rich	NA
GSE213688_GSM6592062_hires_image_q2.png	CTTAGCCTTCCACATG-1	TYT_29	847.68	1332.8	GSE213688	GSM6592062	hires	GSM6592062	TYT	Tumor	HyperCellular	Tumor Rich	NA
GSE213688_GSM6592062_hires_image_q2.png	CTTAGTAGGCCTACAG-1	TYT_29	566.64	1131.1	GSE213688	GSM6592062	hires	GSM6592062	TYT	Tumor	HyperCellular	Tumor Rich	NA
GSE213688_GSM6592062_hires_image_q2.png	CTTAGTGTAGTAGCAT-1	TYT_29	785.9	541.2	GSE213688	GSM6592062	hires	GSM6592062	TYT	Tumor	HyperCellular	Tumor Rich	NA
GSE213688_GSM6592062_hires_image_q2.png	CTTAGTTGAGGAATCG-1	TYT_29	1369.2	417.04	GSE213688	GSM6592062	hires	GSM6592062	TYT	Tumor	HyperCellular	Tumor Rich	NA
GSE213688_GSM6592062_hires_image_q2.png	CTTATGCGCTCAGGGC-1	TYT_29	1627.8	903.41	GSE213688	GSM6592062	hires	GSM6592062	TYT	Tumor	HyperCellular	Tumor Rich	NA
GSE213688_GSM6592062_hires_image_q2.png	CTTCAACTCCACTTGG-1	TYT_29	856.16	581.78	GSE213688	GSM6592062	hires	GSM6592062	TYT	Tumor	HyperCellular	Tumor Rich	NA
GSE213688_GSM6592062_hires_image_q2.png	CTTCACGCCCTGGTAC-1	TYT_29	1509.1	335.27	GSE213688	GSM6592062	hires	GSM6592062	TYT	Tumor	HyperCellular	Tumor Rich	NA
GSE213688_GSM6592062_hires_image_q2.png	CTTCAGTGGTCGCCTA-1	TYT_29	1545.4	680.51	GSE213688	GSM6592062	hires	GSM6592062	TYT	Tumor	HyperCellular	Tumor Rich	NA
GSE213688_GSM6592062_hires_image_q2.png	CTTCATAGCTCAAGAA-1	TYT_29	1326.2	1392.2	GSE213688	GSM6592062	hires	GSM6592062	TYT	Tumor	HyperCellular	Tumor Rich	NA
GSE213688_GSM6592062_hires_image_q2.png	CTTCATTGTCAGTGGA-1	TYT_29	1056.6	1048.2	GSE213688	GSM6592062	hires	GSM6592062	TYT	Tumor	HyperCellular	Tumor Rich	NA
GSE213688_GSM6592062_hires_image_q2.png	CTTCCGCTCCGTGAAG-1	TYT_29	1171.7	641.14	GSE213688	GSM6592062	hires	GSM6592062	TYT	Tumor	HyperCellular	Tumor Rich	NA
GSE213688_GSM6592062_hires_image_q2.png	CTTCGTAGATAGGTGA-1	TYT_29	1231.7	986.39	GSE213688	GSM6592062	hires	GSM6592062	TYT	Tumor	HyperCellular	Tumor Rich	NA
GSE213688_GSM6592062_hires_image_q2.png	CTTCTATGTTGAAGTA-1	TYT_29	1429.1	843.44	GSE213688	GSM6592062	hires	GSM6592062	TYT	Tumor	HyperCellular	Tumor Rich	NA
GSE213688_GSM6592062_hires_image_q2.png	CTTCTATTAATGCTAG-1	TYT_29	1206.9	742.9	GSE213688	GSM6592062	hires	GSM6592062	TYT	Tumor	HyperCellular	Tumor Rich	NA
GSE213688_GSM6592062_hires_image_q2.png	CTTGAGTTAGGGTAAT-1	TYT_29	671.43	988.81	GSE213688	GSM6592062	hires	GSM6592062	TYT	Tumor	HyperCellular	Tumor Rich	NA
GSE213688_GSM6592062_hires_image_q2.png	CTTGCAACCGCCTCCT-1	TYT_29	1464.3	904.01	GSE213688	GSM6592062	hires	GSM6592062	TYT	Tumor	HyperCellular	Tumor Rich	NA
GSE213688_GSM6592062_hires_image_q2.png	CTTGCCCAGGCTCTAC-1	TYT_29	1114.2	864.64	GSE213688	GSM6592062	hires	GSM6592062	TYT	Tumor	HyperCellular	Tumor Rich	NA
GSE213688_GSM6592062_hires_image_q2.png	CTTGTACTTGTTGACT-1	TYT_29	1162.6	1352.2	GSE213688	GSM6592062	hires	GSM6592062	TYT	Tumor	HyperCellular	Tumor Rich	NA
GSE213688_GSM6592062_hires_image_q2.png	CTTGTTGCTGAGTCAA-1	TYT_29	822.85	1008.2	GSE213688	GSM6592062	hires	GSM6592062	TYT	Tumor	HyperCellular	Tumor Rich	NA
GSE213688_GSM6592062_hires_image_q2.png	CTTTAACTTTCAAAGG-1	TYT_29	976.09	1312.3	GSE213688	GSM6592062	hires	GSM6592062	TYT	Tumor	HyperCellular	Tumor Rich	NA
GSE213688_GSM6592062_hires_image_q2.png	CTTTAATATTGGTCGA-1	TYT_29	903.41	744.11	GSE213688	GSM6592062	hires	GSM6592062	TYT	Tumor	HyperCellular	Tumor Rich	NA
GSE213688_GSM6592062_hires_image_q2.png	CTTTACCGAATAGTAG-1	TYT_29	775.61	764.7	GSE213688	GSM6592062	hires	GSM6592062	TYT	Tumor	HyperCellular	Tumor Rich	NA
GSE213688_GSM6592062_hires_image_q2.png	CTTTAGGAACACTGTT-1	TYT_29	741.08	947.62	GSE213688	GSM6592062	hires	GSM6592062	TYT	Tumor	HyperCellular	Tumor Rich	NA
GSE213688_GSM6592062_hires_image_q2.png	CTTTAGTGCTATTATT-1	TYT_29	1009.4	885.84	GSE213688	GSM6592062	hires	GSM6592062	TYT	Tumor	HyperCellular	Tumor Rich	NA
GSE213688_GSM6592062_hires_image_q2.png	CTTTATCCGACGCATG-1	TYT_29	1065.1	215.34	GSE213688	GSM6592062	hires	GSM6592062	TYT	Tumor	HyperCellular	Tumor Rich	NA
GSE213688_GSM6592062_hires_image_q2.png	CTTTCTGTGCGGGCTT-1	TYT_29	985.18	682.93	GSE213688	GSM6592062	hires	GSM6592062	TYT	Tumor	HyperCellular	Tumor Rich	NA
GSE213688_GSM6592062_hires_image_q2.png	CTTTGGCGCTTTATAC-1	TYT_29	1547.3	1127.5	GSE213688	GSM6592062	hires	GSM6592062	TYT	Tumor	HyperCellular	Tumor Rich	NA
GSE213688_GSM6592062_hires_image_q2.png	CTTTGGCTTTAGTAAA-1	TYT_29	1290.4	1128.1	GSE213688	GSM6592062	hires	GSM6592062	TYT	Tumor	HyperCellular	Tumor Rich	NA
GSE213688_GSM6592062_hires_image_q2.png	CTTTGGGATTGTTGCA-1	TYT_29	1241.4	519.4	GSE213688	GSM6592062	hires	GSM6592062	TYT	Tumor	HyperCellular	Tumor Rich	NA
GSE213688_GSM6592062_hires_image_q2.png	CTTTGTCGAATGCTCC-1	TYT_29	1673.2	618.73	GSE213688	GSM6592062	hires	GSM6592062	TYT	Tumor	HyperCellular	Tumor Rich	NA
GSE213688_GSM6592062_hires_image_q2.png	GAAACAGATGACCACC-1	TYT_29	682.93	968.22	GSE213688	GSM6592062	hires	GSM6592062	TYT	Tumor	HyperCellular	Tumor Rich	NA
GSE213688_GSM6592062_hires_image_q2.png	GAAACCATGGTGCGCT-1	TYT_29	485.48	1232.9	GSE213688	GSM6592062	hires	GSM6592062	TYT	Tumor	HyperCellular	Tumor Rich	NA
GSE213688_GSM6592062_hires_image_q2.png	GAAACCGAATTACCTT-1	TYT_29	1160.8	864.64	GSE213688	GSM6592062	hires	GSM6592062	TYT	Tumor	HyperCellular	Tumor Rich	NA
GSE213688_GSM6592062_hires_image_q2.png	GAAACCTATACAAATG-1	TYT_29	1148.1	559.98	GSE213688	GSM6592062	hires	GSM6592062	TYT	Tumor	HyperCellular	Tumor Rich	NA
GSE213688_GSM6592062_hires_image_q2.png	GAAAGAACAGCGTTAT-1	TYT_29	554.53	1029.4	GSE213688	GSM6592062	hires	GSM6592062	TYT	Tumor	HyperCellular	Tumor Rich	NA
GSE213688_GSM6592062_hires_image_q2.png	GAAAGCAGTGCACTTT-1	TYT_29	1125.1	641.75	GSE213688	GSM6592062	hires	GSM6592062	TYT	Tumor	HyperCellular	Tumor Rich	NA
GSE213688_GSM6592062_hires_image_q2.png	GAAAGCCCTTTGGACC-1	TYT_29	1512.1	1066.3	GSE213688	GSM6592062	hires	GSM6592062	TYT	Tumor	HyperCellular	Tumor Rich	NA
GSE213688_GSM6592062_hires_image_q2.png	GAAAGTGACTAACTGC-1	TYT_29	1395.8	1269.9	GSE213688	GSM6592062	hires	GSM6592062	TYT	Tumor	HyperCellular	Tumor Rich	NA
GSE213688_GSM6592062_hires_image_q2.png	GAAATATCACCATCAG-1	TYT_29	1488.5	1106.9	GSE213688	GSM6592062	hires	GSM6592062	TYT	Tumor	HyperCellular	Tumor Rich	NA
GSE213688_GSM6592062_hires_image_q2.png	GAAATTGTCTCTATAA-1	TYT_29	1137.8	905.22	GSE213688	GSM6592062	hires	GSM6592062	TYT	Tumor	HyperCellular	Tumor Rich	NA
GSE213688_GSM6592062_hires_image_q2.png	GAACACACATCAACCA-1	TYT_29	1174.8	1331.6	GSE213688	GSM6592062	hires	GSM6592062	TYT	Tumor	HyperCellular	Tumor Rich	NA
GSE213688_GSM6592062_hires_image_q2.png	GAACAGATTACTAAAT-1	TYT_29	926.42	621.76	GSE213688	GSM6592062	hires	GSM6592062	TYT	Tumor	HyperCellular	Tumor Rich	NA
GSE213688_GSM6592062_hires_image_q2.png	GAACCTTTAACGATCC-1	TYT_29	832.54	500.62	GSE213688	GSM6592062	hires	GSM6592062	TYT	Tumor	HyperCellular	Tumor Rich	NA
GSE213688_GSM6592062_hires_image_q2.png	GAACGTTAGGAAGACG-1	TYT_29	1581.8	1106.9	GSE213688	GSM6592062	hires	GSM6592062	TYT	Tumor	HyperCellular	Tumor Rich	NA
GSE213688_GSM6592062_hires_image_q2.png	GAAGAAACGATATTGT-1	TYT_29	1416.4	579.36	GSE213688	GSM6592062	hires	GSM6592062	TYT	Tumor	HyperCellular	Tumor Rich	NA
GSE213688_GSM6592062_hires_image_q2.png	GAAGCCACTGATTATG-1	TYT_29	949.44	459.43	GSE213688	GSM6592062	hires	GSM6592062	TYT	Tumor	HyperCellular	Tumor Rich	NA
GSE213688_GSM6592062_hires_image_q2.png	GAAGCCTGCACATTCC-1	TYT_29	1042.7	539.99	GSE213688	GSM6592062	hires	GSM6592062	TYT	Tumor	HyperCellular	Tumor Rich	NA
GSE213688_GSM6592062_hires_image_q2.png	GAAGCGTGAGGAATTT-1	TYT_29	1056.6	1088.7	GSE213688	GSM6592062	hires	GSM6592062	TYT	Tumor	HyperCellular	Tumor Rich	NA
GSE213688_GSM6592062_hires_image_q2.png	GAAGCTCGGACCCGTC-1	TYT_29	1510.3	660.52	GSE213688	GSM6592062	hires	GSM6592062	TYT	Tumor	HyperCellular	Tumor Rich	NA
GSE213688_GSM6592062_hires_image_q2.png	GAAGCTTGCTGACCGC-1	TYT_29	1349.2	1188.7	GSE213688	GSM6592062	hires	GSM6592062	TYT	Tumor	HyperCellular	Tumor Rich	NA
GSE213688_GSM6592062_hires_image_q2.png	GAAGTCAGTTGCACTA-1	TYT_29	1078.5	722.91	GSE213688	GSM6592062	hires	GSM6592062	TYT	Tumor	HyperCellular	Tumor Rich	NA
GSE213688_GSM6592062_hires_image_q2.png	GAAGTGATTTATCGTG-1	TYT_29	1208.1	986.39	GSE213688	GSM6592062	hires	GSM6592062	TYT	Tumor	HyperCellular	Tumor Rich	NA
GSE213688_GSM6592062_hires_image_q2.png	GAAGTTTCCACTCAAT-1	TYT_29	1220.2	1047.6	GSE213688	GSM6592062	hires	GSM6592062	TYT	Tumor	HyperCellular	Tumor Rich	NA
GSE213688_GSM6592062_hires_image_q2.png	GAATAGACGCGACCCA-1	TYT_29	682.93	927.63	GSE213688	GSM6592062	hires	GSM6592062	TYT	Tumor	HyperCellular	Tumor Rich	NA
GSE213688_GSM6592062_hires_image_q2.png	GAATAGTGCTCGATTA-1	TYT_29	1334.7	559.37	GSE213688	GSM6592062	hires	GSM6592062	TYT	Tumor	HyperCellular	Tumor Rich	NA
GSE213688_GSM6592062_hires_image_q2.png	GAATCGACATGGTCAC-1	TYT_29	1267.4	1250.5	GSE213688	GSM6592062	hires	GSM6592062	TYT	Tumor	HyperCellular	Tumor Rich	NA
GSE213688_GSM6592062_hires_image_q2.png	GAATCTGAACATTCTC-1	TYT_29	1009.4	926.42	GSE213688	GSM6592062	hires	GSM6592062	TYT	Tumor	HyperCellular	Tumor Rich	NA
GSE213688_GSM6592062_hires_image_q2.png	GAATGCGAATCGGTTC-1	TYT_29	949.44	500.02	GSE213688	GSM6592062	hires	GSM6592062	TYT	Tumor	HyperCellular	Tumor Rich	NA
GSE213688_GSM6592062_hires_image_q2.png	GAATGTTGGGTAATCT-1	TYT_29	952.47	1312.3	GSE213688	GSM6592062	hires	GSM6592062	TYT	Tumor	HyperCellular	Tumor Rich	NA
GSE213688_GSM6592062_hires_image_q2.png	GAATTCACCCGGGTGT-1	TYT_29	1114.2	824.06	GSE213688	GSM6592062	hires	GSM6592062	TYT	Tumor	HyperCellular	Tumor Rich	NA
GSE213688_GSM6592062_hires_image_q2.png	GAATTTCTCGCTGCAG-1	TYT_29	1407.3	1209.3	GSE213688	GSM6592062	hires	GSM6592062	TYT	Tumor	HyperCellular	Tumor Rich	NA
GSE213688_GSM6592062_hires_image_q2.png	GACAACGACCATTGAA-1	TYT_29	859.19	1272.3	GSE213688	GSM6592062	hires	GSM6592062	TYT	Tumor	HyperCellular	Tumor Rich	NA
GSE213688_GSM6592062_hires_image_q2.png	GACAACGCAGCTTACG-1	TYT_29	1128.1	1372.8	GSE213688	GSM6592062	hires	GSM6592062	TYT	Tumor	HyperCellular	Tumor Rich	NA
GSE213688_GSM6592062_hires_image_q2.png	GACACTGAGTTCAGTG-1	TYT_29	1219.6	884.63	GSE213688	GSM6592062	hires	GSM6592062	TYT	Tumor	HyperCellular	Tumor Rich	NA
GSE213688_GSM6592062_hires_image_q2.png	GACAGAGGTCTTCAGT-1	TYT_29	971.85	215.94	GSE213688	GSM6592062	hires	GSM6592062	TYT	Tumor	HyperCellular	Tumor Rich	NA
GSE213688_GSM6592062_hires_image_q2.png	GACAGCCAGACCTGAC-1	TYT_29	752.59	927.03	GSE213688	GSM6592062	hires	GSM6592062	TYT	Tumor	HyperCellular	Tumor Rich	NA
GSE213688_GSM6592062_hires_image_q2.png	GACAGGCACACACTAT-1	TYT_29	1500	1005.8	GSE213688	GSM6592062	hires	GSM6592062	TYT	Tumor	HyperCellular	Tumor Rich	NA
GSE213688_GSM6592062_hires_image_q2.png	GACATCCGTCGAACTG-1	TYT_29	925.82	459.43	GSE213688	GSM6592062	hires	GSM6592062	TYT	Tumor	HyperCellular	Tumor Rich	NA
GSE213688_GSM6592062_hires_image_q2.png	GACATCGATTTATAAC-1	TYT_29	1172.3	722.3	GSE213688	GSM6592062	hires	GSM6592062	TYT	Tumor	HyperCellular	Tumor Rich	NA
GSE213688_GSM6592062_hires_image_q2.png	GACATTTCGCCCAGCC-1	TYT_29	1567.2	314.67	GSE213688	GSM6592062	hires	GSM6592062	TYT	Tumor	HyperCellular	Tumor Rich	NA
GSE213688_GSM6592062_hires_image_q2.png	GACCCAATTATGATAC-1	TYT_29	1521.8	680.51	GSE213688	GSM6592062	hires	GSM6592062	TYT	Tumor	HyperCellular	Tumor Rich	NA
GSE213688_GSM6592062_hires_image_q2.png	GACCGACGTGAAAGCA-1	TYT_29	449.74	1010	GSE213688	GSM6592062	hires	GSM6592062	TYT	Tumor	HyperCellular	Tumor Rich	NA
GSE213688_GSM6592062_hires_image_q2.png	GACCGACTGAAGCGTC-1	TYT_29	1500	1086.9	GSE213688	GSM6592062	hires	GSM6592062	TYT	Tumor	HyperCellular	Tumor Rich	NA
GSE213688_GSM6592062_hires_image_q2.png	GACCGATTAAATATGT-1	TYT_29	1567.9	395.84	GSE213688	GSM6592062	hires	GSM6592062	TYT	Tumor	HyperCellular	Tumor Rich	NA
GSE213688_GSM6592062_hires_image_q2.png	GACCGTGCTGACGGTG-1	TYT_29	1149.9	966.4	GSE213688	GSM6592062	hires	GSM6592062	TYT	Tumor	HyperCellular	Tumor Rich	NA
GSE213688_GSM6592062_hires_image_q2.png	GACGACGATCCGCGTT-1	TYT_29	938.54	723.52	GSE213688	GSM6592062	hires	GSM6592062	TYT	Tumor	HyperCellular	Tumor Rich	NA
GSE213688_GSM6592062_hires_image_q2.png	GACGAGGCTAATAAAC-1	TYT_29	588.45	643.56	GSE213688	GSM6592062	hires	GSM6592062	TYT	Tumor	HyperCellular	Tumor Rich	NA
GSE213688_GSM6592062_hires_image_q2.png	GACGATATCACTGGGT-1	TYT_29	1357.1	315.88	GSE213688	GSM6592062	hires	GSM6592062	TYT	Tumor	HyperCellular	Tumor Rich	NA
GSE213688_GSM6592062_hires_image_q2.png	GACGCCGTAAAGGCTA-1	TYT_29	1125.1	682.33	GSE213688	GSM6592062	hires	GSM6592062	TYT	Tumor	HyperCellular	Tumor Rich	NA
GSE213688_GSM6592062_hires_image_q2.png	GACGCTTGCTTCTAAA-1	TYT_29	1336.5	1006.4	GSE213688	GSM6592062	hires	GSM6592062	TYT	Tumor	HyperCellular	Tumor Rich	NA
GSE213688_GSM6592062_hires_image_q2.png	GACGGTCAATAGAAGC-1	TYT_29	590.26	1171.7	GSE213688	GSM6592062	hires	GSM6592062	TYT	Tumor	HyperCellular	Tumor Rich	NA
GSE213688_GSM6592062_hires_image_q2.png	GACGTGTAGGGATTAT-1	TYT_29	1384.3	1209.3	GSE213688	GSM6592062	hires	GSM6592062	TYT	Tumor	HyperCellular	Tumor Rich	NA
GSE213688_GSM6592062_hires_image_q2.png	GACGTTGCTCGGCGGC-1	TYT_29	1392.2	295.29	GSE213688	GSM6592062	hires	GSM6592062	TYT	Tumor	HyperCellular	Tumor Rich	NA
GSE213688_GSM6592062_hires_image_q2.png	GACTAAGATCATGCAC-1	TYT_29	1139.6	1311.6	GSE213688	GSM6592062	hires	GSM6592062	TYT	Tumor	HyperCellular	Tumor Rich	NA
GSE213688_GSM6592062_hires_image_q2.png	GACTAAGTAGGCTCAC-1	TYT_29	1255.9	1229.9	GSE213688	GSM6592062	hires	GSM6592062	TYT	Tumor	HyperCellular	Tumor Rich	NA
GSE213688_GSM6592062_hires_image_q2.png	GACTACAAAGCGGTGG-1	TYT_29	1510.9	782.27	GSE213688	GSM6592062	hires	GSM6592062	TYT	Tumor	HyperCellular	Tumor Rich	NA
GSE213688_GSM6592062_hires_image_q2.png	GACTAGGCCGTTAGGT-1	TYT_29	844.05	439.45	GSE213688	GSM6592062	hires	GSM6592062	TYT	Tumor	HyperCellular	Tumor Rich	NA
GSE213688_GSM6592062_hires_image_q2.png	GACTCACCCACGTGAG-1	TYT_29	519.4	1009.4	GSE213688	GSM6592062	hires	GSM6592062	TYT	Tumor	HyperCellular	Tumor Rich	NA
GSE213688_GSM6592062_hires_image_q2.png	GACTCCCAGAATAAGG-1	TYT_29	461.86	1232.9	GSE213688	GSM6592062	hires	GSM6592062	TYT	Tumor	HyperCellular	Tumor Rich	NA
GSE213688_GSM6592062_hires_image_q2.png	GACTCCTTCCAATTGA-1	TYT_29	1638.7	639.32	GSE213688	GSM6592062	hires	GSM6592062	TYT	Tumor	HyperCellular	Tumor Rich	NA
GSE213688_GSM6592062_hires_image_q2.png	GACTCGCGGGAATGAC-1	TYT_29	636.9	1212.3	GSE213688	GSM6592062	hires	GSM6592062	TYT	Tumor	HyperCellular	Tumor Rich	NA
GSE213688_GSM6592062_hires_image_q2.png	GACTGCAAATCGAGCT-1	TYT_29	879.79	581.78	GSE213688	GSM6592062	hires	GSM6592062	TYT	Tumor	HyperCellular	Tumor Rich	NA
GSE213688_GSM6592062_hires_image_q2.png	GACTGCACCAGCCCAG-1	TYT_29	822.24	845.87	GSE213688	GSM6592062	hires	GSM6592062	TYT	Tumor	HyperCellular	Tumor Rich	NA
GSE213688_GSM6592062_hires_image_q2.png	GAGACTGATGGGTAGA-1	TYT_29	1103.9	1210.5	GSE213688	GSM6592062	hires	GSM6592062	TYT	Tumor	HyperCellular	Tumor Rich	NA
GSE213688_GSM6592062_hires_image_q2.png	GAGACTTCGCGACCGA-1	TYT_29	1090	702.32	GSE213688	GSM6592062	hires	GSM6592062	TYT	Tumor	HyperCellular	Tumor Rich	NA
GSE213688_GSM6592062_hires_image_q2.png	GAGAGGGCGCGAGGTT-1	TYT_29	1289.8	1006.4	GSE213688	GSM6592062	hires	GSM6592062	TYT	Tumor	HyperCellular	Tumor Rich	NA
GSE213688_GSM6592062_hires_image_q2.png	GAGAGGTGCATTCTGG-1	TYT_29	1429.8	884.02	GSE213688	GSM6592062	hires	GSM6592062	TYT	Tumor	HyperCellular	Tumor Rich	NA
GSE213688_GSM6592062_hires_image_q2.png	GAGATCTGCTTGGCAT-1	TYT_29	1243.8	1087.5	GSE213688	GSM6592062	hires	GSM6592062	TYT	Tumor	HyperCellular	Tumor Rich	NA
GSE213688_GSM6592062_hires_image_q2.png	GAGATCTGTCACTCCG-1	TYT_29	893.72	1170.5	GSE213688	GSM6592062	hires	GSM6592062	TYT	Tumor	HyperCellular	Tumor Rich	NA
GSE213688_GSM6592062_hires_image_q2.png	GAGATCTTCCATGACA-1	TYT_29	857.37	865.85	GSE213688	GSM6592062	hires	GSM6592062	TYT	Tumor	HyperCellular	Tumor Rich	NA
GSE213688_GSM6592062_hires_image_q2.png	GAGATGGCTTTAATCA-1	TYT_29	867.07	358.28	GSE213688	GSM6592062	hires	GSM6592062	TYT	Tumor	HyperCellular	Tumor Rich	NA
GSE213688_GSM6592062_hires_image_q2.png	GAGATGGGAGTCGACA-1	TYT_29	915.52	723.52	GSE213688	GSM6592062	hires	GSM6592062	TYT	Tumor	HyperCellular	Tumor Rich	NA
GSE213688_GSM6592062_hires_image_q2.png	GAGCACCTGTGTCCAG-1	TYT_29	821.64	602.38	GSE213688	GSM6592062	hires	GSM6592062	TYT	Tumor	HyperCellular	Tumor Rich	NA
GSE213688_GSM6592062_hires_image_q2.png	GAGCCAGCTACCTGTG-1	TYT_29	716.85	704.13	GSE213688	GSM6592062	hires	GSM6592062	TYT	Tumor	HyperCellular	Tumor Rich	NA
GSE213688_GSM6592062_hires_image_q2.png	GAGCGCAAATACTCCG-1	TYT_29	506.68	745.32	GSE213688	GSM6592062	hires	GSM6592062	TYT	Tumor	HyperCellular	Tumor Rich	NA
GSE213688_GSM6592062_hires_image_q2.png	GAGCTAAGGGCATATC-1	TYT_29	788.93	1191.1	GSE213688	GSM6592062	hires	GSM6592062	TYT	Tumor	HyperCellular	Tumor Rich	NA
GSE213688_GSM6592062_hires_image_q2.png	GAGCTCAACATGAGCG-1	TYT_29	948.83	297.11	GSE213688	GSM6592062	hires	GSM6592062	TYT	Tumor	HyperCellular	Tumor Rich	NA
GSE213688_GSM6592062_hires_image_q2.png	GAGGAATGGAGAGGTT-1	TYT_29	1395.8	1229.3	GSE213688	GSM6592062	hires	GSM6592062	TYT	Tumor	HyperCellular	Tumor Rich	NA
GSE213688_GSM6592062_hires_image_q2.png	GAGGATAAACAGTGCT-1	TYT_29	426.12	969.43	GSE213688	GSM6592062	hires	GSM6592062	TYT	Tumor	HyperCellular	Tumor Rich	NA
GSE213688_GSM6592062_hires_image_q2.png	GAGGCCCGACTCCGCA-1	TYT_29	1486.7	660.52	GSE213688	GSM6592062	hires	GSM6592062	TYT	Tumor	HyperCellular	Tumor Rich	NA
GSE213688_GSM6592062_hires_image_q2.png	GAGGCTATCAAAGTCG-1	TYT_29	1441.9	1066.9	GSE213688	GSM6592062	hires	GSM6592062	TYT	Tumor	HyperCellular	Tumor Rich	NA
GSE213688_GSM6592062_hires_image_q2.png	GAGGGAGTCAGATCGC-1	TYT_29	1275.9	458.22	GSE213688	GSM6592062	hires	GSM6592062	TYT	Tumor	HyperCellular	Tumor Rich	NA
GSE213688_GSM6592062_hires_image_q2.png	GAGGGCGCAGCTCTGC-1	TYT_29	718.67	1232.3	GSE213688	GSM6592062	hires	GSM6592062	TYT	Tumor	HyperCellular	Tumor Rich	NA
GSE213688_GSM6592062_hires_image_q2.png	GAGGGTAGTAACAAAG-1	TYT_29	1392.8	498.2	GSE213688	GSM6592062	hires	GSM6592062	TYT	Tumor	HyperCellular	Tumor Rich	NA
GSE213688_GSM6592062_hires_image_q2.png	GAGTAAGGCCACGGGA-1	TYT_29	1592.7	802.26	GSE213688	GSM6592062	hires	GSM6592062	TYT	Tumor	HyperCellular	Tumor Rich	NA
GSE213688_GSM6592062_hires_image_q2.png	GAGTATACCCTAATCA-1	TYT_29	1403.7	355.86	GSE213688	GSM6592062	hires	GSM6592062	TYT	Tumor	HyperCellular	Tumor Rich	NA
GSE213688_GSM6592062_hires_image_q2.png	GAGTATGCCCGCCTTG-1	TYT_29	1254.1	782.87	GSE213688	GSM6592062	hires	GSM6592062	TYT	Tumor	HyperCellular	Tumor Rich	NA
GSE213688_GSM6592062_hires_image_q2.png	GAGTATGCGCGTGCAT-1	TYT_29	925.82	500.02	GSE213688	GSM6592062	hires	GSM6592062	TYT	Tumor	HyperCellular	Tumor Rich	NA
GSE213688_GSM6592062_hires_image_q2.png	GAGTCAGACCAGAATC-1	TYT_29	1195.4	641.14	GSE213688	GSM6592062	hires	GSM6592062	TYT	Tumor	HyperCellular	Tumor Rich	NA
GSE213688_GSM6592062_hires_image_q2.png	GAGTCCGCTTACCGGA-1	TYT_29	1079.1	844.65	GSE213688	GSM6592062	hires	GSM6592062	TYT	Tumor	HyperCellular	Tumor Rich	NA
GSE213688_GSM6592062_hires_image_q2.png	GAGTGTCAACCAGAAA-1	TYT_29	785.9	500.62	GSE213688	GSM6592062	hires	GSM6592062	TYT	Tumor	HyperCellular	Tumor Rich	NA
GSE213688_GSM6592062_hires_image_q2.png	GAGTTCTGTGGGTGCT-1	TYT_29	1719.9	578.15	GSE213688	GSM6592062	hires	GSM6592062	TYT	Tumor	HyperCellular	Tumor Rich	NA
GSE213688_GSM6592062_hires_image_q2.png	GAGTTGATGGCAATTT-1	TYT_29	1533.9	741.69	GSE213688	GSM6592062	hires	GSM6592062	TYT	Tumor	HyperCellular	Tumor Rich	NA
GSE213688_GSM6592062_hires_image_q2.png	GATAACTCGCACTGTG-1	TYT_29	718.06	988.2	GSE213688	GSM6592062	hires	GSM6592062	TYT	Tumor	HyperCellular	Tumor Rich	NA
GSE213688_GSM6592062_hires_image_q2.png	GATAGGTGTCCCGGGC-1	TYT_29	321.34	990.02	GSE213688	GSM6592062	hires	GSM6592062	TYT	Tumor	HyperCellular	Tumor Rich	NA
GSE213688_GSM6592062_hires_image_q2.png	GATAGTGCGAGTAAGT-1	TYT_29	1240.8	397.05	GSE213688	GSM6592062	hires	GSM6592062	TYT	Tumor	HyperCellular	Tumor Rich	NA
GSE213688_GSM6592062_hires_image_q2.png	GATATGAGACACTAAC-1	TYT_29	811.34	988.2	GSE213688	GSM6592062	hires	GSM6592062	TYT	Tumor	HyperCellular	Tumor Rich	NA
GSE213688_GSM6592062_hires_image_q2.png	GATATTGAGATTGGCG-1	TYT_29	589.66	1090.6	GSE213688	GSM6592062	hires	GSM6592062	TYT	Tumor	HyperCellular	Tumor Rich	NA
GSE213688_GSM6592062_hires_image_q2.png	GATCAACATAAAGGGA-1	TYT_29	1334.7	518.79	GSE213688	GSM6592062	hires	GSM6592062	TYT	Tumor	HyperCellular	Tumor Rich	NA
GSE213688_GSM6592062_hires_image_q2.png	GATCATTCCAAACATT-1	TYT_29	1103.9	1169.9	GSE213688	GSM6592062	hires	GSM6592062	TYT	Tumor	HyperCellular	Tumor Rich	NA
GSE213688_GSM6592062_hires_image_q2.png	GATCCGAATATAAGTG-1	TYT_29	309.83	1051.2	GSE213688	GSM6592062	hires	GSM6592062	TYT	Tumor	HyperCellular	Tumor Rich	NA
GSE213688_GSM6592062_hires_image_q2.png	GATCCTAAATCGGGAC-1	TYT_29	649.02	1232.3	GSE213688	GSM6592062	hires	GSM6592062	TYT	Tumor	HyperCellular	Tumor Rich	NA
GSE213688_GSM6592062_hires_image_q2.png	GATCCTCGACACTGGC-1	TYT_29	1382.5	762.28	GSE213688	GSM6592062	hires	GSM6592062	TYT	Tumor	HyperCellular	Tumor Rich	NA
GSE213688_GSM6592062_hires_image_q2.png	GATCGACACTATCTGA-1	TYT_29	1209.3	1229.9	GSE213688	GSM6592062	hires	GSM6592062	TYT	Tumor	HyperCellular	Tumor Rich	NA
GSE213688_GSM6592062_hires_image_q2.png	GATCGCGGGCTCTCCA-1	TYT_29	1149.9	1047.6	GSE213688	GSM6592062	hires	GSM6592062	TYT	Tumor	HyperCellular	Tumor Rich	NA
GSE213688_GSM6592062_hires_image_q2.png	GATCGCTACCCGATTT-1	TYT_29	612.07	765.31	GSE213688	GSM6592062	hires	GSM6592062	TYT	Tumor	HyperCellular	Tumor Rich	NA
GSE213688_GSM6592062_hires_image_q2.png	GATCGCTATATCTCAG-1	TYT_29	1463.1	538.78	GSE213688	GSM6592062	hires	GSM6592062	TYT	Tumor	HyperCellular	Tumor Rich	NA
GSE213688_GSM6592062_hires_image_q2.png	GATCGCTGTGGTGCGT-1	TYT_29	1544.2	355.25	GSE213688	GSM6592062	hires	GSM6592062	TYT	Tumor	HyperCellular	Tumor Rich	NA
GSE213688_GSM6592062_hires_image_q2.png	GATCGGATAGAACCAT-1	TYT_29	1604.8	943.99	GSE213688	GSM6592062	hires	GSM6592062	TYT	Tumor	HyperCellular	Tumor Rich	NA
GSE213688_GSM6592062_hires_image_q2.png	GATCTTTGCAGGGTAT-1	TYT_29	1313.5	1047	GSE213688	GSM6592062	hires	GSM6592062	TYT	Tumor	HyperCellular	Tumor Rich	NA
GSE213688_GSM6592062_hires_image_q2.png	GATGACAAGTAGGGCA-1	TYT_29	1369.8	619.94	GSE213688	GSM6592062	hires	GSM6592062	TYT	Tumor	HyperCellular	Tumor Rich	NA
GSE213688_GSM6592062_hires_image_q2.png	GATGAGGAACCTTCGG-1	TYT_29	808.92	419.46	GSE213688	GSM6592062	hires	GSM6592062	TYT	Tumor	HyperCellular	Tumor Rich	NA
GSE213688_GSM6592062_hires_image_q2.png	GATGCCTTCTGCGGCA-1	TYT_29	1591.5	598.74	GSE213688	GSM6592062	hires	GSM6592062	TYT	Tumor	HyperCellular	Tumor Rich	NA
GSE213688_GSM6592062_hires_image_q2.png	GATGCGTCCTGCATTC-1	TYT_29	1091.8	1027.6	GSE213688	GSM6592062	hires	GSM6592062	TYT	Tumor	HyperCellular	Tumor Rich	NA
GSE213688_GSM6592062_hires_image_q2.png	GATGCTGTATTTCATC-1	TYT_29	881	906.44	GSE213688	GSM6592062	hires	GSM6592062	TYT	Tumor	HyperCellular	Tumor Rich	NA
GSE213688_GSM6592062_hires_image_q2.png	GATGTAACGAACCACC-1	TYT_29	1510.3	741.69	GSE213688	GSM6592062	hires	GSM6592062	TYT	Tumor	HyperCellular	Tumor Rich	NA
GSE213688_GSM6592062_hires_image_q2.png	GATGTTCAATCCACGA-1	TYT_29	1254.7	945.81	GSE213688	GSM6592062	hires	GSM6592062	TYT	Tumor	HyperCellular	Tumor Rich	NA
GSE213688_GSM6592062_hires_image_q2.png	GATTAACCGAAAGCCC-1	TYT_29	670.22	663.55	GSE213688	GSM6592062	hires	GSM6592062	TYT	Tumor	HyperCellular	Tumor Rich	NA
GSE213688_GSM6592062_hires_image_q2.png	GATTCCCTTGTCGCAG-1	TYT_29	976.09	1271.7	GSE213688	GSM6592062	hires	GSM6592062	TYT	Tumor	HyperCellular	Tumor Rich	NA
GSE213688_GSM6592062_hires_image_q2.png	GATTCCTATACGGCGC-1	TYT_29	1489.1	1269.9	GSE213688	GSM6592062	hires	GSM6592062	TYT	Tumor	HyperCellular	Tumor Rich	NA
GSE213688_GSM6592062_hires_image_q2.png	GATTCTGTTAATGAGT-1	TYT_29	1030	276.51	GSE213688	GSM6592062	hires	GSM6592062	TYT	Tumor	HyperCellular	Tumor Rich	NA
GSE213688_GSM6592062_hires_image_q2.png	GATTGCTCCAGTTGCA-1	TYT_29	1439.4	498.2	GSE213688	GSM6592062	hires	GSM6592062	TYT	Tumor	HyperCellular	Tumor Rich	NA
GSE213688_GSM6592062_hires_image_q2.png	GATTGGGAAAGGTTGT-1	TYT_29	821.03	439.45	GSE213688	GSM6592062	hires	GSM6592062	TYT	Tumor	HyperCellular	Tumor Rich	NA
GSE213688_GSM6592062_hires_image_q2.png	GCAAACCCTACATTAT-1	TYT_29	798.62	805.28	GSE213688	GSM6592062	hires	GSM6592062	TYT	Tumor	HyperCellular	Tumor Rich	NA
GSE213688_GSM6592062_hires_image_q2.png	GCAAACCTTGGCCATA-1	TYT_29	973.06	621.76	GSE213688	GSM6592062	hires	GSM6592062	TYT	Tumor	HyperCellular	Tumor Rich	NA
GSE213688_GSM6592062_hires_image_q2.png	GCAAAGGGCGTTAGCC-1	TYT_29	1521.2	437.02	GSE213688	GSM6592062	hires	GSM6592062	TYT	Tumor	HyperCellular	Tumor Rich	NA
GSE213688_GSM6592062_hires_image_q2.png	GCAAATATTACGCTTT-1	TYT_29	1278.3	1067.6	GSE213688	GSM6592062	hires	GSM6592062	TYT	Tumor	HyperCellular	Tumor Rich	NA
GSE213688_GSM6592062_hires_image_q2.png	GCAACACACTAGAACT-1	TYT_29	1569.1	842.84	GSE213688	GSM6592062	hires	GSM6592062	TYT	Tumor	HyperCellular	Tumor Rich	NA
GSE213688_GSM6592062_hires_image_q2.png	GCAACCACGGCCGCGT-1	TYT_29	1417.6	904.62	GSE213688	GSM6592062	hires	GSM6592062	TYT	Tumor	HyperCellular	Tumor Rich	NA
GSE213688_GSM6592062_hires_image_q2.png	GCAACGGCTAGTTATG-1	TYT_29	437.63	908.25	GSE213688	GSM6592062	hires	GSM6592062	TYT	Tumor	HyperCellular	Tumor Rich	NA
GSE213688_GSM6592062_hires_image_q2.png	GCAAGAATTCCTTGGC-1	TYT_29	1335.9	884.63	GSE213688	GSM6592062	hires	GSM6592062	TYT	Tumor	HyperCellular	Tumor Rich	NA
GSE213688_GSM6592062_hires_image_q2.png	GCAAGTGCACAGAGAA-1	TYT_29	1267.4	1291.1	GSE213688	GSM6592062	hires	GSM6592062	TYT	Tumor	HyperCellular	Tumor Rich	NA
GSE213688_GSM6592062_hires_image_q2.png	GCAAGTGTAAAGCATG-1	TYT_29	1229.3	417.64	GSE213688	GSM6592062	hires	GSM6592062	TYT	Tumor	HyperCellular	Tumor Rich	NA
GSE213688_GSM6592062_hires_image_q2.png	GCACAAACCCTAGATG-1	TYT_29	1509.7	457.01	GSE213688	GSM6592062	hires	GSM6592062	TYT	Tumor	HyperCellular	Tumor Rich	NA
GSE213688_GSM6592062_hires_image_q2.png	GCACAAACGAGGCGTG-1	TYT_29	425.51	847.68	GSE213688	GSM6592062	hires	GSM6592062	TYT	Tumor	HyperCellular	Tumor Rich	NA
GSE213688_GSM6592062_hires_image_q2.png	GCACAACCTCGGGCGT-1	TYT_29	1638.1	598.74	GSE213688	GSM6592062	hires	GSM6592062	TYT	Tumor	HyperCellular	Tumor Rich	NA
GSE213688_GSM6592062_hires_image_q2.png	GCACACACTGGTAGCC-1	TYT_29	658.1	643.56	GSE213688	GSM6592062	hires	GSM6592062	TYT	Tumor	HyperCellular	Tumor Rich	NA
GSE213688_GSM6592062_hires_image_q2.png	GCACACGCCCATGGTC-1	TYT_29	1640.5	1086.3	GSE213688	GSM6592062	hires	GSM6592062	TYT	Tumor	HyperCellular	Tumor Rich	NA
GSE213688_GSM6592062_hires_image_q2.png	GCACGCCGATTCCCGC-1	TYT_29	867.07	317.7	GSE213688	GSM6592062	hires	GSM6592062	TYT	Tumor	HyperCellular	Tumor Rich	NA
GSE213688_GSM6592062_hires_image_q2.png	GCACGCCTACTTAGAT-1	TYT_29	1300.1	661.13	GSE213688	GSM6592062	hires	GSM6592062	TYT	Tumor	HyperCellular	Tumor Rich	NA
GSE213688_GSM6592062_hires_image_q2.png	GCACTGCCTACCTTTA-1	TYT_29	960.95	438.84	GSE213688	GSM6592062	hires	GSM6592062	TYT	Tumor	HyperCellular	Tumor Rich	NA
GSE213688_GSM6592062_hires_image_q2.png	GCAGACCCAGCACGTA-1	TYT_29	554.53	988.81	GSE213688	GSM6592062	hires	GSM6592062	TYT	Tumor	HyperCellular	Tumor Rich	NA
GSE213688_GSM6592062_hires_image_q2.png	GCAGATCCATAAGACT-1	TYT_29	763.49	744.72	GSE213688	GSM6592062	hires	GSM6592062	TYT	Tumor	HyperCellular	Tumor Rich	NA
GSE213688_GSM6592062_hires_image_q2.png	GCAGATTAGGGATATC-1	TYT_29	1045.1	1027.6	GSE213688	GSM6592062	hires	GSM6592062	TYT	Tumor	HyperCellular	Tumor Rich	NA
GSE213688_GSM6592062_hires_image_q2.png	GCAGCACACAGCCCAG-1	TYT_29	1266.8	1006.4	GSE213688	GSM6592062	hires	GSM6592062	TYT	Tumor	HyperCellular	Tumor Rich	NA
GSE213688_GSM6592062_hires_image_q2.png	GCAGCCTATATCACAT-1	TYT_29	438.23	1070.6	GSE213688	GSM6592062	hires	GSM6592062	TYT	Tumor	HyperCellular	Tumor Rich	NA
GSE213688_GSM6592062_hires_image_q2.png	GCAGGAACTTAGATCT-1	TYT_29	1580.6	700.5	GSE213688	GSM6592062	hires	GSM6592062	TYT	Tumor	HyperCellular	Tumor Rich	NA
GSE213688_GSM6592062_hires_image_q2.png	GCAGGACTATAGAATA-1	TYT_29	1325	1066.9	GSE213688	GSM6592062	hires	GSM6592062	TYT	Tumor	HyperCellular	Tumor Rich	NA
GSE213688_GSM6592062_hires_image_q2.png	GCAGTGTGGCTATAGG-1	TYT_29	786.51	581.78	GSE213688	GSM6592062	hires	GSM6592062	TYT	Tumor	HyperCellular	Tumor Rich	NA
GSE213688_GSM6592062_hires_image_q2.png	GCATACGAGGTCTTTA-1	TYT_29	1593.3	1005.2	GSE213688	GSM6592062	hires	GSM6592062	TYT	Tumor	HyperCellular	Tumor Rich	NA
GSE213688_GSM6592062_hires_image_q2.png	GCATAGAGCACTCAGG-1	TYT_29	1068.2	1027.6	GSE213688	GSM6592062	hires	GSM6592062	TYT	Tumor	HyperCellular	Tumor Rich	NA
GSE213688_GSM6592062_hires_image_q2.png	GCATCGGCCGTGTAGG-1	TYT_29	553.92	785.9	GSE213688	GSM6592062	hires	GSM6592062	TYT	Tumor	HyperCellular	Tumor Rich	NA
GSE213688_GSM6592062_hires_image_q2.png	GCATGAGGGACGCGGC-1	TYT_29	707.16	1171.1	GSE213688	GSM6592062	hires	GSM6592062	TYT	Tumor	HyperCellular	Tumor Rich	NA
GSE213688_GSM6592062_hires_image_q2.png	GCATTCAAGGCAACGC-1	TYT_29	496.99	1212.9	GSE213688	GSM6592062	hires	GSM6592062	TYT	Tumor	HyperCellular	Tumor Rich	NA
GSE213688_GSM6592062_hires_image_q2.png	GCATTCGAAATGAACA-1	TYT_29	1593.9	1208.1	GSE213688	GSM6592062	hires	GSM6592062	TYT	Tumor	HyperCellular	Tumor Rich	NA
GSE213688_GSM6592062_hires_image_q2.png	GCATTGTAATTCATAT-1	TYT_29	1511.5	944.59	GSE213688	GSM6592062	hires	GSM6592062	TYT	Tumor	HyperCellular	Tumor Rich	NA
GSE213688_GSM6592062_hires_image_q2.png	GCATTTCCAAGGCTCC-1	TYT_29	461.86	1111.2	GSE213688	GSM6592062	hires	GSM6592062	TYT	Tumor	HyperCellular	Tumor Rich	NA
GSE213688_GSM6592062_hires_image_q2.png	GCCAACCATTTCCGGA-1	TYT_29	520.61	1252.9	GSE213688	GSM6592062	hires	GSM6592062	TYT	Tumor	HyperCellular	Tumor Rich	NA
GSE213688_GSM6592062_hires_image_q2.png	GCCAAGAATACTTCTG-1	TYT_29	1639.3	842.23	GSE213688	GSM6592062	hires	GSM6592062	TYT	Tumor	HyperCellular	Tumor Rich	NA
GSE213688_GSM6592062_hires_image_q2.png	GCCAATAGGGCATCTC-1	TYT_29	555.74	1273.5	GSE213688	GSM6592062	hires	GSM6592062	TYT	Tumor	HyperCellular	Tumor Rich	NA
GSE213688_GSM6592062_hires_image_q2.png	GCCACAATTTAAGGAC-1	TYT_29	1300.7	864.04	GSE213688	GSM6592062	hires	GSM6592062	TYT	Tumor	HyperCellular	Tumor Rich	NA
GSE213688_GSM6592062_hires_image_q2.png	GCCAGGAAAGAACACT-1	TYT_29	1345.6	335.87	GSE213688	GSM6592062	hires	GSM6592062	TYT	Tumor	HyperCellular	Tumor Rich	NA
GSE213688_GSM6592062_hires_image_q2.png	GCCAGGAGTAACCGAT-1	TYT_29	719.28	1354	GSE213688	GSM6592062	hires	GSM6592062	TYT	Tumor	HyperCellular	Tumor Rich	NA
GSE213688_GSM6592062_hires_image_q2.png	GCCATATTGCACACAG-1	TYT_29	707.77	1333.4	GSE213688	GSM6592062	hires	GSM6592062	TYT	Tumor	HyperCellular	Tumor Rich	NA
GSE213688_GSM6592062_hires_image_q2.png	GCCATCGAGCTGCGTG-1	TYT_29	1206.9	702.32	GSE213688	GSM6592062	hires	GSM6592062	TYT	Tumor	HyperCellular	Tumor Rich	NA
GSE213688_GSM6592062_hires_image_q2.png	GCCATCGATGCTGCAT-1	TYT_29	473.36	1131.8	GSE213688	GSM6592062	hires	GSM6592062	TYT	Tumor	HyperCellular	Tumor Rich	NA
GSE213688_GSM6592062_hires_image_q2.png	GCCATTAGCCTCAAAC-1	TYT_29	1603.6	659.92	GSE213688	GSM6592062	hires	GSM6592062	TYT	Tumor	HyperCellular	Tumor Rich	NA
GSE213688_GSM6592062_hires_image_q2.png	GCCCAGATGCTGGAGA-1	TYT_29	344.35	1030.6	GSE213688	GSM6592062	hires	GSM6592062	TYT	Tumor	HyperCellular	Tumor Rich	NA
GSE213688_GSM6592062_hires_image_q2.png	GCCCAGTTGGTATGCC-1	TYT_29	1314.7	1331	GSE213688	GSM6592062	hires	GSM6592062	TYT	Tumor	HyperCellular	Tumor Rich	NA
GSE213688_GSM6592062_hires_image_q2.png	GCCCGAGAGTCTAAAT-1	TYT_29	1638.1	517.58	GSE213688	GSM6592062	hires	GSM6592062	TYT	Tumor	HyperCellular	Tumor Rich	NA
GSE213688_GSM6592062_hires_image_q2.png	GCCCGCGCGTAAACGG-1	TYT_29	1277.1	782.87	GSE213688	GSM6592062	hires	GSM6592062	TYT	Tumor	HyperCellular	Tumor Rich	NA
GSE213688_GSM6592062_hires_image_q2.png	GCCCGTAATACCTTCT-1	TYT_29	835.57	1231.7	GSE213688	GSM6592062	hires	GSM6592062	TYT	Tumor	HyperCellular	Tumor Rich	NA
GSE213688_GSM6592062_hires_image_q2.png	GCCCTAGCCGTCGCGA-1	TYT_29	1568.5	680.51	GSE213688	GSM6592062	hires	GSM6592062	TYT	Tumor	HyperCellular	Tumor Rich	NA
GSE213688_GSM6592062_hires_image_q2.png	GCCGAAATTCCTACGT-1	TYT_29	1231.7	1067.6	GSE213688	GSM6592062	hires	GSM6592062	TYT	Tumor	HyperCellular	Tumor Rich	NA
GSE213688_GSM6592062_hires_image_q2.png	GCCGACCCACGACTGC-1	TYT_29	1404.9	518.79	GSE213688	GSM6592062	hires	GSM6592062	TYT	Tumor	HyperCellular	Tumor Rich	NA
GSE213688_GSM6592062_hires_image_q2.png	GCCGATTGGCCAAGCT-1	TYT_29	1044.5	946.41	GSE213688	GSM6592062	hires	GSM6592062	TYT	Tumor	HyperCellular	Tumor Rich	NA
GSE213688_GSM6592062_hires_image_q2.png	GCCGCATTAGTCCGGC-1	TYT_29	1558.8	1066.3	GSE213688	GSM6592062	hires	GSM6592062	TYT	Tumor	HyperCellular	Tumor Rich	NA
GSE213688_GSM6592062_hires_image_q2.png	GCCGGGTTAGGGTCGC-1	TYT_29	1068.2	946.41	GSE213688	GSM6592062	hires	GSM6592062	TYT	Tumor	HyperCellular	Tumor Rich	NA
GSE213688_GSM6592062_hires_image_q2.png	GCCGTGGAAGAAATGT-1	TYT_29	414.61	989.42	GSE213688	GSM6592062	hires	GSM6592062	TYT	Tumor	HyperCellular	Tumor Rich	NA
GSE213688_GSM6592062_hires_image_q2.png	GCCTAGCGATCTGACC-1	TYT_29	1268	1372.2	GSE213688	GSM6592062	hires	GSM6592062	TYT	Tumor	HyperCellular	Tumor Rich	NA
GSE213688_GSM6592062_hires_image_q2.png	GCCTATAGTGTCAGGG-1	TYT_29	695.65	1191.7	GSE213688	GSM6592062	hires	GSM6592062	TYT	Tumor	HyperCellular	Tumor Rich	NA
GSE213688_GSM6592062_hires_image_q2.png	GCCTATTCCGATATAG-1	TYT_29	1407.9	1290.4	GSE213688	GSM6592062	hires	GSM6592062	TYT	Tumor	HyperCellular	Tumor Rich	NA
GSE213688_GSM6592062_hires_image_q2.png	GCCTCAGGTACCGGTC-1	TYT_29	1520	233.51	GSE213688	GSM6592062	hires	GSM6592062	TYT	Tumor	HyperCellular	Tumor Rich	NA
GSE213688_GSM6592062_hires_image_q2.png	GCCTCATCTGGAAATA-1	TYT_29	647.8	948.23	GSE213688	GSM6592062	hires	GSM6592062	TYT	Tumor	HyperCellular	Tumor Rich	NA
GSE213688_GSM6592062_hires_image_q2.png	GCCTCTATACATAGCA-1	TYT_29	879.79	662.95	GSE213688	GSM6592062	hires	GSM6592062	TYT	Tumor	HyperCellular	Tumor Rich	NA
GSE213688_GSM6592062_hires_image_q2.png	GCCTTTGTCAGTGGAC-1	TYT_29	1638.1	477	GSE213688	GSM6592062	hires	GSM6592062	TYT	Tumor	HyperCellular	Tumor Rich	NA
GSE213688_GSM6592062_hires_image_q2.png	GCGAAACGATCGGGAG-1	TYT_29	588.45	684.15	GSE213688	GSM6592062	hires	GSM6592062	TYT	Tumor	HyperCellular	Tumor Rich	NA
GSE213688_GSM6592062_hires_image_q2.png	GCGAAACTTAACTGGA-1	TYT_29	799.23	886.45	GSE213688	GSM6592062	hires	GSM6592062	TYT	Tumor	HyperCellular	Tumor Rich	NA
GSE213688_GSM6592062_hires_image_q2.png	GCGAAGAATCTGACGG-1	TYT_29	773.79	440.05	GSE213688	GSM6592062	hires	GSM6592062	TYT	Tumor	HyperCellular	Tumor Rich	NA
GSE213688_GSM6592062_hires_image_q2.png	GCGAATGGACTAGCGA-1	TYT_29	901.59	256.53	GSE213688	GSM6592062	hires	GSM6592062	TYT	Tumor	HyperCellular	Tumor Rich	NA
GSE213688_GSM6592062_hires_image_q2.png	GCGACATGTAAACATC-1	TYT_29	507.89	1030	GSE213688	GSM6592062	hires	GSM6592062	TYT	Tumor	HyperCellular	Tumor Rich	NA
GSE213688_GSM6592062_hires_image_q2.png	GCGACCCAACCATCTG-1	TYT_29	1369.8	579.36	GSE213688	GSM6592062	hires	GSM6592062	TYT	Tumor	HyperCellular	Tumor Rich	NA
GSE213688_GSM6592062_hires_image_q2.png	GCGACGATAGTTGTAC-1	TYT_29	1125.7	804.07	GSE213688	GSM6592062	hires	GSM6592062	TYT	Tumor	HyperCellular	Tumor Rich	NA
GSE213688_GSM6592062_hires_image_q2.png	GCGACGGTAGTCTCCT-1	TYT_29	925.21	297.11	GSE213688	GSM6592062	hires	GSM6592062	TYT	Tumor	HyperCellular	Tumor Rich	NA
GSE213688_GSM6592062_hires_image_q2.png	GCGAGAGTTGCGTCCA-1	TYT_29	508.49	1111.2	GSE213688	GSM6592062	hires	GSM6592062	TYT	Tumor	HyperCellular	Tumor Rich	NA
GSE213688_GSM6592062_hires_image_q2.png	GCGAGCGCATGCTCCC-1	TYT_29	484.87	1030	GSE213688	GSM6592062	hires	GSM6592062	TYT	Tumor	HyperCellular	Tumor Rich	NA
GSE213688_GSM6592062_hires_image_q2.png	GCGAGGCCCGAGCAGA-1	TYT_29	1208.1	1027	GSE213688	GSM6592062	hires	GSM6592062	TYT	Tumor	HyperCellular	Tumor Rich	NA
GSE213688_GSM6592062_hires_image_q2.png	GCGAGTTCTGCAAAGA-1	TYT_29	1021.5	1068.2	GSE213688	GSM6592062	hires	GSM6592062	TYT	Tumor	HyperCellular	Tumor Rich	NA
GSE213688_GSM6592062_hires_image_q2.png	GCGATTGTTAACGTTA-1	TYT_29	857.98	1028.2	GSE213688	GSM6592062	hires	GSM6592062	TYT	Tumor	HyperCellular	Tumor Rich	NA
GSE213688_GSM6592062_hires_image_q2.png	GCGCAAATATATTCAA-1	TYT_29	1428.5	599.95	GSE213688	GSM6592062	hires	GSM6592062	TYT	Tumor	HyperCellular	Tumor Rich	NA
GSE213688_GSM6592062_hires_image_q2.png	GCGCAAGAGCGCGCTG-1	TYT_29	589.66	968.82	GSE213688	GSM6592062	hires	GSM6592062	TYT	Tumor	HyperCellular	Tumor Rich	NA
GSE213688_GSM6592062_hires_image_q2.png	GCGCATCCAGTCAGCA-1	TYT_29	648.41	1191.7	GSE213688	GSM6592062	hires	GSM6592062	TYT	Tumor	HyperCellular	Tumor Rich	NA
GSE213688_GSM6592062_hires_image_q2.png	GCGCGTCATTGGTACA-1	TYT_29	786.51	622.37	GSE213688	GSM6592062	hires	GSM6592062	TYT	Tumor	HyperCellular	Tumor Rich	NA
GSE213688_GSM6592062_hires_image_q2.png	GCGCTAATTGAATAGA-1	TYT_29	940.35	1088.7	GSE213688	GSM6592062	hires	GSM6592062	TYT	Tumor	HyperCellular	Tumor Rich	NA
GSE213688_GSM6592062_hires_image_q2.png	GCGCTATGCCGAGGCA-1	TYT_29	1208.1	905.22	GSE213688	GSM6592062	hires	GSM6592062	TYT	Tumor	HyperCellular	Tumor Rich	NA
GSE213688_GSM6592062_hires_image_q2.png	GCGCTGCTTTGCATTT-1	TYT_29	660.52	1211.7	GSE213688	GSM6592062	hires	GSM6592062	TYT	Tumor	HyperCellular	Tumor Rich	NA
GSE213688_GSM6592062_hires_image_q2.png	GCGCTTAAATAATTGG-1	TYT_29	716.25	622.97	GSE213688	GSM6592062	hires	GSM6592062	TYT	Tumor	HyperCellular	Tumor Rich	NA
GSE213688_GSM6592062_hires_image_q2.png	GCGGACCGCGTTGTGG-1	TYT_29	1254.1	742.29	GSE213688	GSM6592062	hires	GSM6592062	TYT	Tumor	HyperCellular	Tumor Rich	NA
GSE213688_GSM6592062_hires_image_q2.png	GCGGAGAAACTTCGCA-1	TYT_29	1370.4	661.13	GSE213688	GSM6592062	hires	GSM6592062	TYT	Tumor	HyperCellular	Tumor Rich	NA
GSE213688_GSM6592062_hires_image_q2.png	GCGGAGAGGGAGAACG-1	TYT_29	845.87	845.87	GSE213688	GSM6592062	hires	GSM6592062	TYT	Tumor	HyperCellular	Tumor Rich	NA
GSE213688_GSM6592062_hires_image_q2.png	GCGGCAAAGTATTGCC-1	TYT_29	1440.1	579.36	GSE213688	GSM6592062	hires	GSM6592062	TYT	Tumor	HyperCellular	Tumor Rich	NA
GSE213688_GSM6592062_hires_image_q2.png	GCGGCTCTGACGTACC-1	TYT_29	1313.5	1006.4	GSE213688	GSM6592062	hires	GSM6592062	TYT	Tumor	HyperCellular	Tumor Rich	NA
GSE213688_GSM6592062_hires_image_q2.png	GCGGGCAGACGGGTGA-1	TYT_29	948.23	256.53	GSE213688	GSM6592062	hires	GSM6592062	TYT	Tumor	HyperCellular	Tumor Rich	NA
GSE213688_GSM6592062_hires_image_q2.png	GCGGGCATTACGATGC-1	TYT_29	368.58	1152.3	GSE213688	GSM6592062	hires	GSM6592062	TYT	Tumor	HyperCellular	Tumor Rich	NA
GSE213688_GSM6592062_hires_image_q2.png	GCGGGCGAGCCTTACC-1	TYT_29	1160.2	661.74	GSE213688	GSM6592062	hires	GSM6592062	TYT	Tumor	HyperCellular	Tumor Rich	NA
GSE213688_GSM6592062_hires_image_q2.png	GCGGTTCCCTATCATG-1	TYT_29	1183.8	824.06	GSE213688	GSM6592062	hires	GSM6592062	TYT	Tumor	HyperCellular	Tumor Rich	NA
GSE213688_GSM6592062_hires_image_q2.png	GCGTAAATGGCCATAA-1	TYT_29	566.64	1090.6	GSE213688	GSM6592062	hires	GSM6592062	TYT	Tumor	HyperCellular	Tumor Rich	NA
GSE213688_GSM6592062_hires_image_q2.png	GCGTCCCTAAGACATA-1	TYT_29	1264.4	478.21	GSE213688	GSM6592062	hires	GSM6592062	TYT	Tumor	HyperCellular	Tumor Rich	NA
GSE213688_GSM6592062_hires_image_q2.png	GCGTCGTAACATGGTC-1	TYT_29	867.07	277.12	GSE213688	GSM6592062	hires	GSM6592062	TYT	Tumor	HyperCellular	Tumor Rich	NA
GSE213688_GSM6592062_hires_image_q2.png	GCGTCTCTGCATTGGG-1	TYT_29	1278.3	986.39	GSE213688	GSM6592062	hires	GSM6592062	TYT	Tumor	HyperCellular	Tumor Rich	NA
GSE213688_GSM6592062_hires_image_q2.png	GCGTTATATTTGGAAC-1	TYT_29	1605.4	1147.5	GSE213688	GSM6592062	hires	GSM6592062	TYT	Tumor	HyperCellular	Tumor Rich	NA
GSE213688_GSM6592062_hires_image_q2.png	GCTAAACCTGAGGTGA-1	TYT_29	1489.7	1310.4	GSE213688	GSM6592062	hires	GSM6592062	TYT	Tumor	HyperCellular	Tumor Rich	NA
GSE213688_GSM6592062_hires_image_q2.png	GCTAACTGAAGTCTGA-1	TYT_29	727.76	602.38	GSE213688	GSM6592062	hires	GSM6592062	TYT	Tumor	HyperCellular	Tumor Rich	NA
GSE213688_GSM6592062_hires_image_q2.png	GCTAATACCGAATGCC-1	TYT_29	1209.3	1352.2	GSE213688	GSM6592062	hires	GSM6592062	TYT	Tumor	HyperCellular	Tumor Rich	NA
GSE213688_GSM6592062_hires_image_q2.png	GCTACAGTACGGACCG-1	TYT_29	1593.3	964.58	GSE213688	GSM6592062	hires	GSM6592062	TYT	Tumor	HyperCellular	Tumor Rich	NA
GSE213688_GSM6592062_hires_image_q2.png	GCTAGAGTAGAGATGT-1	TYT_29	635.08	643.56	GSE213688	GSM6592062	hires	GSM6592062	TYT	Tumor	HyperCellular	Tumor Rich	NA
GSE213688_GSM6592062_hires_image_q2.png	GCTAGCACCTGGGCCA-1	TYT_29	344.35	990.02	GSE213688	GSM6592062	hires	GSM6592062	TYT	Tumor	HyperCellular	Tumor Rich	NA
GSE213688_GSM6592062_hires_image_q2.png	GCTAGCGATAGGTCTT-1	TYT_29	1474.6	437.02	GSE213688	GSM6592062	hires	GSM6592062	TYT	Tumor	HyperCellular	Tumor Rich	NA
GSE213688_GSM6592062_hires_image_q2.png	GCTAGCTTGAATAGCT-1	TYT_29	1242	722.3	GSE213688	GSM6592062	hires	GSM6592062	TYT	Tumor	HyperCellular	Tumor Rich	NA
GSE213688_GSM6592062_hires_image_q2.png	GCTAGGCACCACGGAG-1	TYT_29	775	683.54	GSE213688	GSM6592062	hires	GSM6592062	TYT	Tumor	HyperCellular	Tumor Rich	NA
GSE213688_GSM6592062_hires_image_q2.png	GCTAGTAGAGCTTGTA-1	TYT_29	997.9	986.99	GSE213688	GSM6592062	hires	GSM6592062	TYT	Tumor	HyperCellular	Tumor Rich	NA
GSE213688_GSM6592062_hires_image_q2.png	GCTATACGTCTCGGAC-1	TYT_29	728.36	724.12	GSE213688	GSM6592062	hires	GSM6592062	TYT	Tumor	HyperCellular	Tumor Rich	NA
GSE213688_GSM6592062_hires_image_q2.png	GCTATCATACTCATGG-1	TYT_29	845.26	683.54	GSE213688	GSM6592062	hires	GSM6592062	TYT	Tumor	HyperCellular	Tumor Rich	NA
GSE213688_GSM6592062_hires_image_q2.png	GCTCCCAGTCGGTCCA-1	TYT_29	484.27	908.25	GSE213688	GSM6592062	hires	GSM6592062	TYT	Tumor	HyperCellular	Tumor Rich	NA
GSE213688_GSM6592062_hires_image_q2.png	GCTCCGCTCGCTTCAG-1	TYT_29	449.14	928.24	GSE213688	GSM6592062	hires	GSM6592062	TYT	Tumor	HyperCellular	Tumor Rich	NA
GSE213688_GSM6592062_hires_image_q2.png	GCTCCTGACATACTGG-1	TYT_29	1381.9	640.54	GSE213688	GSM6592062	hires	GSM6592062	TYT	Tumor	HyperCellular	Tumor Rich	NA
GSE213688_GSM6592062_hires_image_q2.png	GCTCGCTCATGTCCAA-1	TYT_29	601.17	948.23	GSE213688	GSM6592062	hires	GSM6592062	TYT	Tumor	HyperCellular	Tumor Rich	NA
GSE213688_GSM6592062_hires_image_q2.png	GCTCGGAATTTAAAGC-1	TYT_29	777.42	1333.4	GSE213688	GSM6592062	hires	GSM6592062	TYT	Tumor	HyperCellular	Tumor Rich	NA
GSE213688_GSM6592062_hires_image_q2.png	GCTCTAAACCCTGACG-1	TYT_29	1080.9	1291.7	GSE213688	GSM6592062	hires	GSM6592062	TYT	Tumor	HyperCellular	Tumor Rich	NA
GSE213688_GSM6592062_hires_image_q2.png	GCTCTATGTTACGTGC-1	TYT_29	1291.1	1249.9	GSE213688	GSM6592062	hires	GSM6592062	TYT	Tumor	HyperCellular	Tumor Rich	NA
GSE213688_GSM6592062_hires_image_q2.png	GCTGAACTCTCCAGGG-1	TYT_29	355.86	969.43	GSE213688	GSM6592062	hires	GSM6592062	TYT	Tumor	HyperCellular	Tumor Rich	NA
GSE213688_GSM6592062_hires_image_q2.png	GCTGAATCTTCCAATC-1	TYT_29	1486.7	579.36	GSE213688	GSM6592062	hires	GSM6592062	TYT	Tumor	HyperCellular	Tumor Rich	NA
GSE213688_GSM6592062_hires_image_q2.png	GCTGAGGCGTGAGTAT-1	TYT_29	1009.4	967	GSE213688	GSM6592062	hires	GSM6592062	TYT	Tumor	HyperCellular	Tumor Rich	NA
GSE213688_GSM6592062_hires_image_q2.png	GCTGCTAAGTAGTCGA-1	TYT_29	1101.5	641.75	GSE213688	GSM6592062	hires	GSM6592062	TYT	Tumor	HyperCellular	Tumor Rich	NA
GSE213688_GSM6592062_hires_image_q2.png	GCTGCTACTGCGTAGC-1	TYT_29	880.39	744.11	GSE213688	GSM6592062	hires	GSM6592062	TYT	Tumor	HyperCellular	Tumor Rich	NA
GSE213688_GSM6592062_hires_image_q2.png	GCTGGCATATTCACCT-1	TYT_29	1395.2	1148.1	GSE213688	GSM6592062	hires	GSM6592062	TYT	Tumor	HyperCellular	Tumor Rich	NA
GSE213688_GSM6592062_hires_image_q2.png	GCTGGGAGCGCGTCAA-1	TYT_29	1368.6	295.29	GSE213688	GSM6592062	hires	GSM6592062	TYT	Tumor	HyperCellular	Tumor Rich	NA
GSE213688_GSM6592062_hires_image_q2.png	GCTGGTTTAGGCCATA-1	TYT_29	1591.5	558.16	GSE213688	GSM6592062	hires	GSM6592062	TYT	Tumor	HyperCellular	Tumor Rich	NA
GSE213688_GSM6592062_hires_image_q2.png	GCTGTATTACTGGCCC-1	TYT_29	1312.9	844.05	GSE213688	GSM6592062	hires	GSM6592062	TYT	Tumor	HyperCellular	Tumor Rich	NA
GSE213688_GSM6592062_hires_image_q2.png	GCTGTTGCTACCGAAC-1	TYT_29	647.8	988.81	GSE213688	GSM6592062	hires	GSM6592062	TYT	Tumor	HyperCellular	Tumor Rich	NA
GSE213688_GSM6592062_hires_image_q2.png	GCTTAATGTAACTAAC-1	TYT_29	776.21	927.03	GSE213688	GSM6592062	hires	GSM6592062	TYT	Tumor	HyperCellular	Tumor Rich	NA
GSE213688_GSM6592062_hires_image_q2.png	GCTTACGTAGTTAGTA-1	TYT_29	449.74	1050.6	GSE213688	GSM6592062	hires	GSM6592062	TYT	Tumor	HyperCellular	Tumor Rich	NA
GSE213688_GSM6592062_hires_image_q2.png	GCTTCCGTCCCTAGAC-1	TYT_29	858.59	1191.1	GSE213688	GSM6592062	hires	GSM6592062	TYT	Tumor	HyperCellular	Tumor Rich	NA
GSE213688_GSM6592062_hires_image_q2.png	GCTTCGACGTTCAATC-1	TYT_29	1579.4	375.85	GSE213688	GSM6592062	hires	GSM6592062	TYT	Tumor	HyperCellular	Tumor Rich	NA
GSE213688_GSM6592062_hires_image_q2.png	GCTTGATGATAATCAG-1	TYT_29	1337.7	1331	GSE213688	GSM6592062	hires	GSM6592062	TYT	Tumor	HyperCellular	Tumor Rich	NA
GSE213688_GSM6592062_hires_image_q2.png	GCTTGGATCGATTAGG-1	TYT_29	625.39	1151.1	GSE213688	GSM6592062	hires	GSM6592062	TYT	Tumor	HyperCellular	Tumor Rich	NA
GSE213688_GSM6592062_hires_image_q2.png	GCTTTCAGAGGAGGTG-1	TYT_29	648.41	1110.6	GSE213688	GSM6592062	hires	GSM6592062	TYT	Tumor	HyperCellular	Tumor Rich	NA
GSE213688_GSM6592062_hires_image_q2.png	GGAAACAGAGCTTGGG-1	TYT_29	1450.3	234.12	GSE213688	GSM6592062	hires	GSM6592062	TYT	Tumor	HyperCellular	Tumor Rich	NA
GSE213688_GSM6592062_hires_image_q2.png	GGAAAGGGAATTGAGC-1	TYT_29	901.59	297.11	GSE213688	GSM6592062	hires	GSM6592062	TYT	Tumor	HyperCellular	Tumor Rich	NA
GSE213688_GSM6592062_hires_image_q2.png	GGAAAGTGCCCATGCC-1	TYT_29	707.77	1374	GSE213688	GSM6592062	hires	GSM6592062	TYT	Tumor	HyperCellular	Tumor Rich	NA
GSE213688_GSM6592062_hires_image_q2.png	GGAACCGTGTAAATTG-1	TYT_29	1207.5	783.48	GSE213688	GSM6592062	hires	GSM6592062	TYT	Tumor	HyperCellular	Tumor Rich	NA
GSE213688_GSM6592062_hires_image_q2.png	GGACACAAGTTTACAC-1	TYT_29	460.65	827.09	GSE213688	GSM6592062	hires	GSM6592062	TYT	Tumor	HyperCellular	Tumor Rich	NA
GSE213688_GSM6592062_hires_image_q2.png	GGACACCTCGGTGTTG-1	TYT_29	1018.5	255.92	GSE213688	GSM6592062	hires	GSM6592062	TYT	Tumor	HyperCellular	Tumor Rich	NA
GSE213688_GSM6592062_hires_image_q2.png	GGACCAACAGGATAAC-1	TYT_29	973.67	743.5	GSE213688	GSM6592062	hires	GSM6592062	TYT	Tumor	HyperCellular	Tumor Rich	NA
GSE213688_GSM6592062_hires_image_q2.png	GGACCTCTAGGCCGCC-1	TYT_29	1404.9	599.95	GSE213688	GSM6592062	hires	GSM6592062	TYT	Tumor	HyperCellular	Tumor Rich	NA
GSE213688_GSM6592062_hires_image_q2.png	GGACTCGACAGCGCAT-1	TYT_29	1217.2	397.65	GSE213688	GSM6592062	hires	GSM6592062	TYT	Tumor	HyperCellular	Tumor Rich	NA
GSE213688_GSM6592062_hires_image_q2.png	GGAGAAGTCATTGGCA-1	TYT_29	1279.5	1311	GSE213688	GSM6592062	hires	GSM6592062	TYT	Tumor	HyperCellular	Tumor Rich	NA
GSE213688_GSM6592062_hires_image_q2.png	GGAGCACCAAGAACTA-1	TYT_29	800.44	1252.3	GSE213688	GSM6592062	hires	GSM6592062	TYT	Tumor	HyperCellular	Tumor Rich	NA
GSE213688_GSM6592062_hires_image_q2.png	GGAGCGAGGCCTACTT-1	TYT_29	948.83	418.85	GSE213688	GSM6592062	hires	GSM6592062	TYT	Tumor	HyperCellular	Tumor Rich	NA
GSE213688_GSM6592062_hires_image_q2.png	GGAGGCCGAAGTCGTC-1	TYT_29	402.5	969.43	GSE213688	GSM6592062	hires	GSM6592062	TYT	Tumor	HyperCellular	Tumor Rich	NA
GSE213688_GSM6592062_hires_image_q2.png	GGAGGGCTTGGTTGGC-1	TYT_29	847.08	1129.9	GSE213688	GSM6592062	hires	GSM6592062	TYT	Tumor	HyperCellular	Tumor Rich	NA
GSE213688_GSM6592062_hires_image_q2.png	GGAGTGCCGCCCTGGA-1	TYT_29	1139.6	1392.8	GSE213688	GSM6592062	hires	GSM6592062	TYT	Tumor	HyperCellular	Tumor Rich	NA
GSE213688_GSM6592062_hires_image_q2.png	GGATCTTGACTCAACC-1	TYT_29	1557.6	741.08	GSE213688	GSM6592062	hires	GSM6592062	TYT	Tumor	HyperCellular	Tumor Rich	NA
GSE213688_GSM6592062_hires_image_q2.png	GGATGAAGATCGCTGA-1	TYT_29	659.31	927.63	GSE213688	GSM6592062	hires	GSM6592062	TYT	Tumor	HyperCellular	Tumor Rich	NA
GSE213688_GSM6592062_hires_image_q2.png	GGATGACGCGAGTTTA-1	TYT_29	1231.7	1027	GSE213688	GSM6592062	hires	GSM6592062	TYT	Tumor	HyperCellular	Tumor Rich	NA
GSE213688_GSM6592062_hires_image_q2.png	GGATGCTGGCGTTCCT-1	TYT_29	1535.1	985.18	GSE213688	GSM6592062	hires	GSM6592062	TYT	Tumor	HyperCellular	Tumor Rich	NA
GSE213688_GSM6592062_hires_image_q2.png	GGATTAATCATGGACC-1	TYT_29	878.57	337.69	GSE213688	GSM6592062	hires	GSM6592062	TYT	Tumor	HyperCellular	Tumor Rich	NA
GSE213688_GSM6592062_hires_image_q2.png	GGATTGCTGTGACTCC-1	TYT_29	774.39	561.8	GSE213688	GSM6592062	hires	GSM6592062	TYT	Tumor	HyperCellular	Tumor Rich	NA
GSE213688_GSM6592062_hires_image_q2.png	GGATTTCACTTCTATA-1	TYT_29	788.33	1150.5	GSE213688	GSM6592062	hires	GSM6592062	TYT	Tumor	HyperCellular	Tumor Rich	NA
GSE213688_GSM6592062_hires_image_q2.png	GGCAAATTACTTTACT-1	TYT_29	1137.8	945.81	GSE213688	GSM6592062	hires	GSM6592062	TYT	Tumor	HyperCellular	Tumor Rich	NA
GSE213688_GSM6592062_hires_image_q2.png	GGCAGCAAACCTATGC-1	TYT_29	553.32	745.32	GSE213688	GSM6592062	hires	GSM6592062	TYT	Tumor	HyperCellular	Tumor Rich	NA
GSE213688_GSM6592062_hires_image_q2.png	GGCCCAGCTGGTTTGC-1	TYT_29	890.69	358.28	GSE213688	GSM6592062	hires	GSM6592062	TYT	Tumor	HyperCellular	Tumor Rich	NA
GSE213688_GSM6592062_hires_image_q2.png	GGCCCGGAGCATGTCT-1	TYT_29	367.97	1071.2	GSE213688	GSM6592062	hires	GSM6592062	TYT	Tumor	HyperCellular	Tumor Rich	NA
GSE213688_GSM6592062_hires_image_q2.png	GGCCCGTATACCATGC-1	TYT_29	368.58	1233.5	GSE213688	GSM6592062	hires	GSM6592062	TYT	Tumor	HyperCellular	Tumor Rich	NA
GSE213688_GSM6592062_hires_image_q2.png	GGCCCTCACCCACTTA-1	TYT_29	1488.5	1025.8	GSE213688	GSM6592062	hires	GSM6592062	TYT	Tumor	HyperCellular	Tumor Rich	NA
GSE213688_GSM6592062_hires_image_q2.png	GGCCGGCGTCTGCTAT-1	TYT_29	832.54	460.04	GSE213688	GSM6592062	hires	GSM6592062	TYT	Tumor	HyperCellular	Tumor Rich	NA
GSE213688_GSM6592062_hires_image_q2.png	GGCCGTTTGGGTTTCA-1	TYT_29	1229.9	579.97	GSE213688	GSM6592062	hires	GSM6592062	TYT	Tumor	HyperCellular	Tumor Rich	NA
GSE213688_GSM6592062_hires_image_q2.png	GGCGCAGGACATCTTC-1	TYT_29	1441.9	1026.4	GSE213688	GSM6592062	hires	GSM6592062	TYT	Tumor	HyperCellular	Tumor Rich	NA
GSE213688_GSM6592062_hires_image_q2.png	GGCGCATGAATTGATG-1	TYT_29	1126.3	925.82	GSE213688	GSM6592062	hires	GSM6592062	TYT	Tumor	HyperCellular	Tumor Rich	NA
GSE213688_GSM6592062_hires_image_q2.png	GGCGCGGAGATCTTTC-1	TYT_29	751.38	602.38	GSE213688	GSM6592062	hires	GSM6592062	TYT	Tumor	HyperCellular	Tumor Rich	NA
GSE213688_GSM6592062_hires_image_q2.png	GGCGCGTTCGAGTTTA-1	TYT_29	1067.6	824.67	GSE213688	GSM6592062	hires	GSM6592062	TYT	Tumor	HyperCellular	Tumor Rich	NA
GSE213688_GSM6592062_hires_image_q2.png	GGCGCTTCATTCCCTG-1	TYT_29	925.82	418.85	GSE213688	GSM6592062	hires	GSM6592062	TYT	Tumor	HyperCellular	Tumor Rich	NA
GSE213688_GSM6592062_hires_image_q2.png	GGCGTAGGGAAAGCTG-1	TYT_29	797.41	480.63	GSE213688	GSM6592062	hires	GSM6592062	TYT	Tumor	HyperCellular	Tumor Rich	NA
GSE213688_GSM6592062_hires_image_q2.png	GGCGTCCTATCCGCTG-1	TYT_29	1372.2	1148.1	GSE213688	GSM6592062	hires	GSM6592062	TYT	Tumor	HyperCellular	Tumor Rich	NA
GSE213688_GSM6592062_hires_image_q2.png	GGCTACTATACACTCC-1	TYT_29	1241.4	478.82	GSE213688	GSM6592062	hires	GSM6592062	TYT	Tumor	HyperCellular	Tumor Rich	NA
GSE213688_GSM6592062_hires_image_q2.png	GGCTATTAAGTTGTAT-1	TYT_29	1278.3	1108.1	GSE213688	GSM6592062	hires	GSM6592062	TYT	Tumor	HyperCellular	Tumor Rich	NA
GSE213688_GSM6592062_hires_image_q2.png	GGCTCCTCCACCTGTT-1	TYT_29	1346.8	579.97	GSE213688	GSM6592062	hires	GSM6592062	TYT	Tumor	HyperCellular	Tumor Rich	NA
GSE213688_GSM6592062_hires_image_q2.png	GGCTCGCGTTGAGGTA-1	TYT_29	672.03	1151.1	GSE213688	GSM6592062	hires	GSM6592062	TYT	Tumor	HyperCellular	Tumor Rich	NA
GSE213688_GSM6592062_hires_image_q2.png	GGCTCTGCTCCAACGC-1	TYT_29	917.34	1251.7	GSE213688	GSM6592062	hires	GSM6592062	TYT	Tumor	HyperCellular	Tumor Rich	NA
GSE213688_GSM6592062_hires_image_q2.png	GGCTGAAATAGCAAAG-1	TYT_29	833.75	784.69	GSE213688	GSM6592062	hires	GSM6592062	TYT	Tumor	HyperCellular	Tumor Rich	NA
GSE213688_GSM6592062_hires_image_q2.png	GGCTGTCCTACTGCGG-1	TYT_29	1169.9	235.33	GSE213688	GSM6592062	hires	GSM6592062	TYT	Tumor	HyperCellular	Tumor Rich	NA
GSE213688_GSM6592062_hires_image_q2.png	GGCTTTCAATAAGGGT-1	TYT_29	1031.2	560.58	GSE213688	GSM6592062	hires	GSM6592062	TYT	Tumor	HyperCellular	Tumor Rich	NA
GSE213688_GSM6592062_hires_image_q2.png	GGGAACGGGAGGTTAG-1	TYT_29	1325	985.78	GSE213688	GSM6592062	hires	GSM6592062	TYT	Tumor	HyperCellular	Tumor Rich	NA
GSE213688_GSM6592062_hires_image_q2.png	GGGAAGACGGTCTGTC-1	TYT_29	867.67	480.03	GSE213688	GSM6592062	hires	GSM6592062	TYT	Tumor	HyperCellular	Tumor Rich	NA
GSE213688_GSM6592062_hires_image_q2.png	GGGACAGAGTTACTCC-1	TYT_29	1533.3	619.34	GSE213688	GSM6592062	hires	GSM6592062	TYT	Tumor	HyperCellular	Tumor Rich	NA
GSE213688_GSM6592062_hires_image_q2.png	GGGACCCGTATATCTT-1	TYT_29	1136.6	621.15	GSE213688	GSM6592062	hires	GSM6592062	TYT	Tumor	HyperCellular	Tumor Rich	NA
GSE213688_GSM6592062_hires_image_q2.png	GGGACTGCATAGATAG-1	TYT_29	1057.3	1129.3	GSE213688	GSM6592062	hires	GSM6592062	TYT	Tumor	HyperCellular	Tumor Rich	NA
GSE213688_GSM6592062_hires_image_q2.png	GGGAGGATGCCCGAAA-1	TYT_29	1161.4	1027	GSE213688	GSM6592062	hires	GSM6592062	TYT	Tumor	HyperCellular	Tumor Rich	NA
GSE213688_GSM6592062_hires_image_q2.png	GGGAGTTAATGAGGCG-1	TYT_29	881.6	1109.3	GSE213688	GSM6592062	hires	GSM6592062	TYT	Tumor	HyperCellular	Tumor Rich	NA
GSE213688_GSM6592062_hires_image_q2.png	GGGATATTGATCGCCA-1	TYT_29	1485.5	254.1	GSE213688	GSM6592062	hires	GSM6592062	TYT	Tumor	HyperCellular	Tumor Rich	NA
GSE213688_GSM6592062_hires_image_q2.png	GGGATGGTCGTAACCG-1	TYT_29	1254.1	824.06	GSE213688	GSM6592062	hires	GSM6592062	TYT	Tumor	HyperCellular	Tumor Rich	NA
GSE213688_GSM6592062_hires_image_q2.png	GGGATTTACCGCACCT-1	TYT_29	705.95	927.63	GSE213688	GSM6592062	hires	GSM6592062	TYT	Tumor	HyperCellular	Tumor Rich	NA
GSE213688_GSM6592062_hires_image_q2.png	GGGCAGACGTCACTGC-1	TYT_29	1709	801.65	GSE213688	GSM6592062	hires	GSM6592062	TYT	Tumor	HyperCellular	Tumor Rich	NA
GSE213688_GSM6592062_hires_image_q2.png	GGGCAGAGCAATCGTT-1	TYT_29	1054.8	601.17	GSE213688	GSM6592062	hires	GSM6592062	TYT	Tumor	HyperCellular	Tumor Rich	NA
GSE213688_GSM6592062_hires_image_q2.png	GGGCAGTCAACGCCAA-1	TYT_29	831.94	378.88	GSE213688	GSM6592062	hires	GSM6592062	TYT	Tumor	HyperCellular	Tumor Rich	NA
GSE213688_GSM6592062_hires_image_q2.png	GGGCCCGTCTTAAACA-1	TYT_29	1149.3	925.82	GSE213688	GSM6592062	hires	GSM6592062	TYT	Tumor	HyperCellular	Tumor Rich	NA
GSE213688_GSM6592062_hires_image_q2.png	GGGCCCTACGAAAGGG-1	TYT_29	1570.3	1005.2	GSE213688	GSM6592062	hires	GSM6592062	TYT	Tumor	HyperCellular	Tumor Rich	NA
GSE213688_GSM6592062_hires_image_q2.png	GGGCCTAAATGGGCTA-1	TYT_29	1650.8	862.83	GSE213688	GSM6592062	hires	GSM6592062	TYT	Tumor	HyperCellular	Tumor Rich	NA
GSE213688_GSM6592062_hires_image_q2.png	GGGCGATATGTGTGAA-1	TYT_29	1080.9	1210.5	GSE213688	GSM6592062	hires	GSM6592062	TYT	Tumor	HyperCellular	Tumor Rich	NA
GSE213688_GSM6592062_hires_image_q2.png	GGGCGCAGCGTTACTC-1	TYT_29	356.47	1091.2	GSE213688	GSM6592062	hires	GSM6592062	TYT	Tumor	HyperCellular	Tumor Rich	NA
GSE213688_GSM6592062_hires_image_q2.png	GGGCGGCAAATGAATT-1	TYT_29	1230.5	783.48	GSE213688	GSM6592062	hires	GSM6592062	TYT	Tumor	HyperCellular	Tumor Rich	NA
GSE213688_GSM6592062_hires_image_q2.png	GGGCGGGTTCCCTACG-1	TYT_29	1324.4	904.62	GSE213688	GSM6592062	hires	GSM6592062	TYT	Tumor	HyperCellular	Tumor Rich	NA
GSE213688_GSM6592062_hires_image_q2.png	GGGCGTACATTTATAT-1	TYT_29	1127.5	1291.7	GSE213688	GSM6592062	hires	GSM6592062	TYT	Tumor	HyperCellular	Tumor Rich	NA
GSE213688_GSM6592062_hires_image_q2.png	GGGCGTCACCACGTAA-1	TYT_29	1172.3	804.07	GSE213688	GSM6592062	hires	GSM6592062	TYT	Tumor	HyperCellular	Tumor Rich	NA
GSE213688_GSM6592062_hires_image_q2.png	GGGCGTGGTTTCCCAG-1	TYT_29	809.52	541.2	GSE213688	GSM6592062	hires	GSM6592062	TYT	Tumor	HyperCellular	Tumor Rich	NA
GSE213688_GSM6592062_hires_image_q2.png	GGGCGTTTACATTCAT-1	TYT_29	1451	437.02	GSE213688	GSM6592062	hires	GSM6592062	TYT	Tumor	HyperCellular	Tumor Rich	NA
GSE213688_GSM6592062_hires_image_q2.png	GGGCTATGATCGATGG-1	TYT_29	1160.2	621.15	GSE213688	GSM6592062	hires	GSM6592062	TYT	Tumor	HyperCellular	Tumor Rich	NA
GSE213688_GSM6592062_hires_image_q2.png	GGGCTCATCGAACCCA-1	TYT_29	719.28	1272.9	GSE213688	GSM6592062	hires	GSM6592062	TYT	Tumor	HyperCellular	Tumor Rich	NA
GSE213688_GSM6592062_hires_image_q2.png	GGGCTGCCTAGGGCGA-1	TYT_29	951.86	1109.3	GSE213688	GSM6592062	hires	GSM6592062	TYT	Tumor	HyperCellular	Tumor Rich	NA
GSE213688_GSM6592062_hires_image_q2.png	GGGCTGGTTAGTCGCG-1	TYT_29	1162	1149.3	GSE213688	GSM6592062	hires	GSM6592062	TYT	Tumor	HyperCellular	Tumor Rich	NA
GSE213688_GSM6592062_hires_image_q2.png	GGGTACTTCATGAACT-1	TYT_29	1301.3	1026.4	GSE213688	GSM6592062	hires	GSM6592062	TYT	Tumor	HyperCellular	Tumor Rich	NA
GSE213688_GSM6592062_hires_image_q2.png	GGGTATGTATGCACTT-1	TYT_29	1431	1208.7	GSE213688	GSM6592062	hires	GSM6592062	TYT	Tumor	HyperCellular	Tumor Rich	NA
GSE213688_GSM6592062_hires_image_q2.png	GGGTATTCTAGCAAAC-1	TYT_29	1580.6	659.92	GSE213688	GSM6592062	hires	GSM6592062	TYT	Tumor	HyperCellular	Tumor Rich	NA
GSE213688_GSM6592062_hires_image_q2.png	GGGTCACCGTGACGGT-1	TYT_29	1208.7	1067.6	GSE213688	GSM6592062	hires	GSM6592062	TYT	Tumor	HyperCellular	Tumor Rich	NA
GSE213688_GSM6592062_hires_image_q2.png	GGGTCCTTGGAAGAAG-1	TYT_29	1625.4	334.66	GSE213688	GSM6592062	hires	GSM6592062	TYT	Tumor	HyperCellular	Tumor Rich	NA
GSE213688_GSM6592062_hires_image_q2.png	GGGTCGTGGCAAGTGT-1	TYT_29	509.1	1273.5	GSE213688	GSM6592062	hires	GSM6592062	TYT	Tumor	HyperCellular	Tumor Rich	NA
GSE213688_GSM6592062_hires_image_q2.png	GGGTGACACCTTAACT-1	TYT_29	1102.7	844.65	GSE213688	GSM6592062	hires	GSM6592062	TYT	Tumor	HyperCellular	Tumor Rich	NA
GSE213688_GSM6592062_hires_image_q2.png	GGGTGCATATGAAAGC-1	TYT_29	450.35	1172.3	GSE213688	GSM6592062	hires	GSM6592062	TYT	Tumor	HyperCellular	Tumor Rich	NA
GSE213688_GSM6592062_hires_image_q2.png	GGGTTAACATTTGAGT-1	TYT_29	1171.7	681.72	GSE213688	GSM6592062	hires	GSM6592062	TYT	Tumor	HyperCellular	Tumor Rich	NA
GSE213688_GSM6592062_hires_image_q2.png	GGTAACCGGGAGGATA-1	TYT_29	1440.1	619.94	GSE213688	GSM6592062	hires	GSM6592062	TYT	Tumor	HyperCellular	Tumor Rich	NA
GSE213688_GSM6592062_hires_image_q2.png	GGTACAAACATGCTAT-1	TYT_29	1126.3	966.4	GSE213688	GSM6592062	hires	GSM6592062	TYT	Tumor	HyperCellular	Tumor Rich	NA
GSE213688_GSM6592062_hires_image_q2.png	GGTACATCTGGGACGA-1	TYT_29	1546.7	1005.2	GSE213688	GSM6592062	hires	GSM6592062	TYT	Tumor	HyperCellular	Tumor Rich	NA
GSE213688_GSM6592062_hires_image_q2.png	GGTACCATTAAGACGG-1	TYT_29	532.12	1192.3	GSE213688	GSM6592062	hires	GSM6592062	TYT	Tumor	HyperCellular	Tumor Rich	NA
GSE213688_GSM6592062_hires_image_q2.png	GGTAGAAGACCGCCTG-1	TYT_29	927.03	703.53	GSE213688	GSM6592062	hires	GSM6592062	TYT	Tumor	HyperCellular	Tumor Rich	NA
GSE213688_GSM6592062_hires_image_q2.png	GGTAGACCGTTGGGCG-1	TYT_29	1137.2	702.32	GSE213688	GSM6592062	hires	GSM6592062	TYT	Tumor	HyperCellular	Tumor Rich	NA
GSE213688_GSM6592062_hires_image_q2.png	GGTAGTGCTCGCACCA-1	TYT_29	916.73	1089.4	GSE213688	GSM6592062	hires	GSM6592062	TYT	Tumor	HyperCellular	Tumor Rich	NA
GSE213688_GSM6592062_hires_image_q2.png	GGTATAGTGACACATA-1	TYT_29	426.73	1091.2	GSE213688	GSM6592062	hires	GSM6592062	TYT	Tumor	HyperCellular	Tumor Rich	NA
GSE213688_GSM6592062_hires_image_q2.png	GGTATTGCCGAGTTTA-1	TYT_29	1138.4	1108.7	GSE213688	GSM6592062	hires	GSM6592062	TYT	Tumor	HyperCellular	Tumor Rich	NA
GSE213688_GSM6592062_hires_image_q2.png	GGTCAGTGGGTCCCAC-1	TYT_29	1032.4	804.07	GSE213688	GSM6592062	hires	GSM6592062	TYT	Tumor	HyperCellular	Tumor Rich	NA
GSE213688_GSM6592062_hires_image_q2.png	GGTCCACGTCTATTTG-1	TYT_29	1461.9	294.69	GSE213688	GSM6592062	hires	GSM6592062	TYT	Tumor	HyperCellular	Tumor Rich	NA
GSE213688_GSM6592062_hires_image_q2.png	GGTCGGTCGTCCACAG-1	TYT_29	1148.1	641.14	GSE213688	GSM6592062	hires	GSM6592062	TYT	Tumor	HyperCellular	Tumor Rich	NA
GSE213688_GSM6592062_hires_image_q2.png	GGTCGTAAGCTCGCAC-1	TYT_29	1533.9	782.27	GSE213688	GSM6592062	hires	GSM6592062	TYT	Tumor	HyperCellular	Tumor Rich	NA
GSE213688_GSM6592062_hires_image_q2.png	GGTCTCTGAATGGACT-1	TYT_29	1358.9	721.7	GSE213688	GSM6592062	hires	GSM6592062	TYT	Tumor	HyperCellular	Tumor Rich	NA
GSE213688_GSM6592062_hires_image_q2.png	GGTCTGAGAATCTGGA-1	TYT_29	823.46	1170.5	GSE213688	GSM6592062	hires	GSM6592062	TYT	Tumor	HyperCellular	Tumor Rich	NA
GSE213688_GSM6592062_hires_image_q2.png	GGTCTTGAGCGCTCTT-1	TYT_29	996.08	459.43	GSE213688	GSM6592062	hires	GSM6592062	TYT	Tumor	HyperCellular	Tumor Rich	NA
GSE213688_GSM6592062_hires_image_q2.png	GGTGAAGTACAGGGAT-1	TYT_29	1324.4	823.46	GSE213688	GSM6592062	hires	GSM6592062	TYT	Tumor	HyperCellular	Tumor Rich	NA
GSE213688_GSM6592062_hires_image_q2.png	GGTGCATAAATGATTA-1	TYT_29	1205.6	417.64	GSE213688	GSM6592062	hires	GSM6592062	TYT	Tumor	HyperCellular	Tumor Rich	NA
GSE213688_GSM6592062_hires_image_q2.png	GGTGCTGGTACACATT-1	TYT_29	1219.6	925.21	GSE213688	GSM6592062	hires	GSM6592062	TYT	Tumor	HyperCellular	Tumor Rich	NA
GSE213688_GSM6592062_hires_image_q2.png	GGTGGACTGCTCTGGC-1	TYT_29	763.49	663.55	GSE213688	GSM6592062	hires	GSM6592062	TYT	Tumor	HyperCellular	Tumor Rich	NA
GSE213688_GSM6592062_hires_image_q2.png	GGTTACCACCCTCGGG-1	TYT_29	1371	864.04	GSE213688	GSM6592062	hires	GSM6592062	TYT	Tumor	HyperCellular	Tumor Rich	NA
GSE213688_GSM6592062_hires_image_q2.png	GGTTAGGCTTGGAGAA-1	TYT_29	1337.7	1209.3	GSE213688	GSM6592062	hires	GSM6592062	TYT	Tumor	HyperCellular	Tumor Rich	NA
GSE213688_GSM6592062_hires_image_q2.png	GGTTAGGGATGCTAAT-1	TYT_29	1590.3	233.51	GSE213688	GSM6592062	hires	GSM6592062	TYT	Tumor	HyperCellular	Tumor Rich	NA
GSE213688_GSM6592062_hires_image_q2.png	GGTTCTACTCGTCTGA-1	TYT_29	530.91	989.42	GSE213688	GSM6592062	hires	GSM6592062	TYT	Tumor	HyperCellular	Tumor Rich	NA
GSE213688_GSM6592062_hires_image_q2.png	GGTTGTGTAGCCTGGC-1	TYT_29	1605.4	1106.9	GSE213688	GSM6592062	hires	GSM6592062	TYT	Tumor	HyperCellular	Tumor Rich	NA
GSE213688_GSM6592062_hires_image_q2.png	GGTTTAATTACCATCG-1	TYT_29	1299.5	498.8	GSE213688	GSM6592062	hires	GSM6592062	TYT	Tumor	HyperCellular	Tumor Rich	NA
GSE213688_GSM6592062_hires_image_q2.png	GGTTTACAATCTCAAT-1	TYT_29	905.83	1271.7	GSE213688	GSM6592062	hires	GSM6592062	TYT	Tumor	HyperCellular	Tumor Rich	NA
GSE213688_GSM6592062_hires_image_q2.png	GGTTTAGCCTTTCTTG-1	TYT_29	565.43	847.08	GSE213688	GSM6592062	hires	GSM6592062	TYT	Tumor	HyperCellular	Tumor Rich	NA
GSE213688_GSM6592062_hires_image_q2.png	GTAACAGGTTAACGGC-1	TYT_29	1123.3	235.33	GSE213688	GSM6592062	hires	GSM6592062	TYT	Tumor	HyperCellular	Tumor Rich	NA
GSE213688_GSM6592062_hires_image_q2.png	GTAACTACGTAGACCT-1	TYT_29	1555.7	294.69	GSE213688	GSM6592062	hires	GSM6592062	TYT	Tumor	HyperCellular	Tumor Rich	NA
GSE213688_GSM6592062_hires_image_q2.png	GTAACTGCCCAAGGAG-1	TYT_29	1217.8	438.23	GSE213688	GSM6592062	hires	GSM6592062	TYT	Tumor	HyperCellular	Tumor Rich	NA
GSE213688_GSM6592062_hires_image_q2.png	GTAAGCGGGCAGTCAG-1	TYT_29	1022.7	1312.3	GSE213688	GSM6592062	hires	GSM6592062	TYT	Tumor	HyperCellular	Tumor Rich	NA
GSE213688_GSM6592062_hires_image_q2.png	GTAAGTAACAGTCTGG-1	TYT_29	799.83	967.61	GSE213688	GSM6592062	hires	GSM6592062	TYT	Tumor	HyperCellular	Tumor Rich	NA
GSE213688_GSM6592062_hires_image_q2.png	GTAAGTAGGGTATACC-1	TYT_29	1337.7	1249.9	GSE213688	GSM6592062	hires	GSM6592062	TYT	Tumor	HyperCellular	Tumor Rich	NA
GSE213688_GSM6592062_hires_image_q2.png	GTAAGTCCACACTCTA-1	TYT_29	367.37	908.86	GSE213688	GSM6592062	hires	GSM6592062	TYT	Tumor	HyperCellular	Tumor Rich	NA
GSE213688_GSM6592062_hires_image_q2.png	GTAATAAAGGGCTCCC-1	TYT_29	555.13	1151.7	GSE213688	GSM6592062	hires	GSM6592062	TYT	Tumor	HyperCellular	Tumor Rich	NA
GSE213688_GSM6592062_hires_image_q2.png	GTAATCTGATTCTTCG-1	TYT_29	1242	762.89	GSE213688	GSM6592062	hires	GSM6592062	TYT	Tumor	HyperCellular	Tumor Rich	NA
GSE213688_GSM6592062_hires_image_q2.png	GTACACTTACCTGAAG-1	TYT_29	1010	1048.2	GSE213688	GSM6592062	hires	GSM6592062	TYT	Tumor	HyperCellular	Tumor Rich	NA
GSE213688_GSM6592062_hires_image_q2.png	GTACAGAGGCAAGGGT-1	TYT_29	788.33	1028.8	GSE213688	GSM6592062	hires	GSM6592062	TYT	Tumor	HyperCellular	Tumor Rich	NA
GSE213688_GSM6592062_hires_image_q2.png	GTACGAGATTGCGACA-1	TYT_29	1093	1352.2	GSE213688	GSM6592062	hires	GSM6592062	TYT	Tumor	HyperCellular	Tumor Rich	NA
GSE213688_GSM6592062_hires_image_q2.png	GTACGCTTCATTGCAC-1	TYT_29	915.52	845.26	GSE213688	GSM6592062	hires	GSM6592062	TYT	Tumor	HyperCellular	Tumor Rich	NA
GSE213688_GSM6592062_hires_image_q2.png	GTACTAAGATTTGGAG-1	TYT_29	1116	1230.5	GSE213688	GSM6592062	hires	GSM6592062	TYT	Tumor	HyperCellular	Tumor Rich	NA
GSE213688_GSM6592062_hires_image_q2.png	GTACTCCCTTATCGCT-1	TYT_29	1430.4	1046.4	GSE213688	GSM6592062	hires	GSM6592062	TYT	Tumor	HyperCellular	Tumor Rich	NA
GSE213688_GSM6592062_hires_image_q2.png	GTACTCCTGGGTATGC-1	TYT_29	567.25	1252.9	GSE213688	GSM6592062	hires	GSM6592062	TYT	Tumor	HyperCellular	Tumor Rich	NA
GSE213688_GSM6592062_hires_image_q2.png	GTACTGGAGTTAGACC-1	TYT_29	811.95	1109.9	GSE213688	GSM6592062	hires	GSM6592062	TYT	Tumor	HyperCellular	Tumor Rich	NA
GSE213688_GSM6592062_hires_image_q2.png	GTAGCCAAACATGGGA-1	TYT_29	938.54	764.1	GSE213688	GSM6592062	hires	GSM6592062	TYT	Tumor	HyperCellular	Tumor Rich	NA
GSE213688_GSM6592062_hires_image_q2.png	GTAGCTTCCTCTTGTT-1	TYT_29	718.67	1151.1	GSE213688	GSM6592062	hires	GSM6592062	TYT	Tumor	HyperCellular	Tumor Rich	NA
GSE213688_GSM6592062_hires_image_q2.png	GTAGTCGCGGGAATCA-1	TYT_29	810.74	784.69	GSE213688	GSM6592062	hires	GSM6592062	TYT	Tumor	HyperCellular	Tumor Rich	NA
GSE213688_GSM6592062_hires_image_q2.png	GTAGTCTACGATATTG-1	TYT_29	856.16	500.62	GSE213688	GSM6592062	hires	GSM6592062	TYT	Tumor	HyperCellular	Tumor Rich	NA
GSE213688_GSM6592062_hires_image_q2.png	GTAGTTCGAAGGCGAA-1	TYT_29	1299.5	458.22	GSE213688	GSM6592062	hires	GSM6592062	TYT	Tumor	HyperCellular	Tumor Rich	NA
GSE213688_GSM6592062_hires_image_q2.png	GTAGTTTAAGCACACG-1	TYT_29	1485.5	294.69	GSE213688	GSM6592062	hires	GSM6592062	TYT	Tumor	HyperCellular	Tumor Rich	NA
GSE213688_GSM6592062_hires_image_q2.png	GTATAGGACTCAGTAG-1	TYT_29	1081.5	1372.8	GSE213688	GSM6592062	hires	GSM6592062	TYT	Tumor	HyperCellular	Tumor Rich	NA
GSE213688_GSM6592062_hires_image_q2.png	GTATCAAACGTTAGCT-1	TYT_29	622.97	663.55	GSE213688	GSM6592062	hires	GSM6592062	TYT	Tumor	HyperCellular	Tumor Rich	NA
GSE213688_GSM6592062_hires_image_q2.png	GTATCTCGGGCGCTTT-1	TYT_29	1532.1	335.27	GSE213688	GSM6592062	hires	GSM6592062	TYT	Tumor	HyperCellular	Tumor Rich	NA
GSE213688_GSM6592062_hires_image_q2.png	GTATGTGGGTCTAGTT-1	TYT_29	682.93	1008.8	GSE213688	GSM6592062	hires	GSM6592062	TYT	Tumor	HyperCellular	Tumor Rich	NA
GSE213688_GSM6592062_hires_image_q2.png	GTATTCTGAGAAACGA-1	TYT_29	1312.3	803.47	GSE213688	GSM6592062	hires	GSM6592062	TYT	Tumor	HyperCellular	Tumor Rich	NA
GSE213688_GSM6592062_hires_image_q2.png	GTCAAAGAAGTGGTGT-1	TYT_29	1545.4	639.93	GSE213688	GSM6592062	hires	GSM6592062	TYT	Tumor	HyperCellular	Tumor Rich	NA
GSE213688_GSM6592062_hires_image_q2.png	GTCAAGCGGACTCGGG-1	TYT_29	857.98	987.6	GSE213688	GSM6592062	hires	GSM6592062	TYT	Tumor	HyperCellular	Tumor Rich	NA
GSE213688_GSM6592062_hires_image_q2.png	GTCACTCTCCAAATCT-1	TYT_29	1396.4	1310.4	GSE213688	GSM6592062	hires	GSM6592062	TYT	Tumor	HyperCellular	Tumor Rich	NA
GSE213688_GSM6592062_hires_image_q2.png	GTCAGAATAGTCTATG-1	TYT_29	1383.7	1168.7	GSE213688	GSM6592062	hires	GSM6592062	TYT	Tumor	HyperCellular	Tumor Rich	NA
GSE213688_GSM6592062_hires_image_q2.png	GTCAGTTTGGTAGTCG-1	TYT_29	1606	1188.1	GSE213688	GSM6592062	hires	GSM6592062	TYT	Tumor	HyperCellular	Tumor Rich	NA
GSE213688_GSM6592062_hires_image_q2.png	GTCATCCCAAACTCAC-1	TYT_29	1484.9	213.52	GSE213688	GSM6592062	hires	GSM6592062	TYT	Tumor	HyperCellular	Tumor Rich	NA
GSE213688_GSM6592062_hires_image_q2.png	GTCATTAGAGCGAACG-1	TYT_29	974.88	1028.2	GSE213688	GSM6592062	hires	GSM6592062	TYT	Tumor	HyperCellular	Tumor Rich	NA
GSE213688_GSM6592062_hires_image_q2.png	GTCATTGCATTGACCC-1	TYT_29	1558.8	1147.5	GSE213688	GSM6592062	hires	GSM6592062	TYT	Tumor	HyperCellular	Tumor Rich	NA
GSE213688_GSM6592062_hires_image_q2.png	GTCCAGGCACGTGTGC-1	TYT_29	1240.8	356.47	GSE213688	GSM6592062	hires	GSM6592062	TYT	Tumor	HyperCellular	Tumor Rich	NA
GSE213688_GSM6592062_hires_image_q2.png	GTCCCAACGTAAAGTA-1	TYT_29	905.22	1109.3	GSE213688	GSM6592062	hires	GSM6592062	TYT	Tumor	HyperCellular	Tumor Rich	NA
GSE213688_GSM6592062_hires_image_q2.png	GTCCCGCGACGTTATG-1	TYT_29	798.02	602.38	GSE213688	GSM6592062	hires	GSM6592062	TYT	Tumor	HyperCellular	Tumor Rich	NA
GSE213688_GSM6592062_hires_image_q2.png	GTCCGGACCTGAAATT-1	TYT_29	728.36	683.54	GSE213688	GSM6592062	hires	GSM6592062	TYT	Tumor	HyperCellular	Tumor Rich	NA
GSE213688_GSM6592062_hires_image_q2.png	GTCCTACGAATAGTCT-1	TYT_29	693.23	704.13	GSE213688	GSM6592062	hires	GSM6592062	TYT	Tumor	HyperCellular	Tumor Rich	NA
GSE213688_GSM6592062_hires_image_q2.png	GTCGAATTTGGGCGCT-1	TYT_29	1555.7	375.85	GSE213688	GSM6592062	hires	GSM6592062	TYT	Tumor	HyperCellular	Tumor Rich	NA
GSE213688_GSM6592062_hires_image_q2.png	GTCGGATATCTCAGAC-1	TYT_29	1337.1	1128.1	GSE213688	GSM6592062	hires	GSM6592062	TYT	Tumor	HyperCellular	Tumor Rich	NA
GSE213688_GSM6592062_hires_image_q2.png	GTCGTGTCTGGTCATC-1	TYT_29	473.97	1212.9	GSE213688	GSM6592062	hires	GSM6592062	TYT	Tumor	HyperCellular	Tumor Rich	NA
GSE213688_GSM6592062_hires_image_q2.png	GTCGTTATTCGCTTAT-1	TYT_29	868.88	845.87	GSE213688	GSM6592062	hires	GSM6592062	TYT	Tumor	HyperCellular	Tumor Rich	NA
GSE213688_GSM6592062_hires_image_q2.png	GTCTACTCAATTACAA-1	TYT_29	1604.8	1025.2	GSE213688	GSM6592062	hires	GSM6592062	TYT	Tumor	HyperCellular	Tumor Rich	NA
GSE213688_GSM6592062_hires_image_q2.png	GTCTATCTGAGTTTCT-1	TYT_29	1266.2	965.79	GSE213688	GSM6592062	hires	GSM6592062	TYT	Tumor	HyperCellular	Tumor Rich	NA
GSE213688_GSM6592062_hires_image_q2.png	GTCTATTGGTTCCGGT-1	TYT_29	705.35	765.31	GSE213688	GSM6592062	hires	GSM6592062	TYT	Tumor	HyperCellular	Tumor Rich	NA
GSE213688_GSM6592062_hires_image_q2.png	GTCTCAAGGCCCGGCT-1	TYT_29	984.57	560.58	GSE213688	GSM6592062	hires	GSM6592062	TYT	Tumor	HyperCellular	Tumor Rich	NA
GSE213688_GSM6592062_hires_image_q2.png	GTCTCCTGCCAGTATG-1	TYT_29	1603.6	578.76	GSE213688	GSM6592062	hires	GSM6592062	TYT	Tumor	HyperCellular	Tumor Rich	NA
GSE213688_GSM6592062_hires_image_q2.png	GTCTCGATCTGCTTTC-1	TYT_29	824.67	1374	GSE213688	GSM6592062	hires	GSM6592062	TYT	Tumor	HyperCellular	Tumor Rich	NA
GSE213688_GSM6592062_hires_image_q2.png	GTCTTGAGGAGCAGTG-1	TYT_29	403.1	1010	GSE213688	GSM6592062	hires	GSM6592062	TYT	Tumor	HyperCellular	Tumor Rich	NA
GSE213688_GSM6592062_hires_image_q2.png	GTGAAACGGCGCCACC-1	TYT_29	730.78	1292.9	GSE213688	GSM6592062	hires	GSM6592062	TYT	Tumor	HyperCellular	Tumor Rich	NA
GSE213688_GSM6592062_hires_image_q2.png	GTGAACTCCCATTCGA-1	TYT_29	543.63	1171.7	GSE213688	GSM6592062	hires	GSM6592062	TYT	Tumor	HyperCellular	Tumor Rich	NA
GSE213688_GSM6592062_hires_image_q2.png	GTGAAGATTTCAAGTG-1	TYT_29	555.74	1354.6	GSE213688	GSM6592062	hires	GSM6592062	TYT	Tumor	HyperCellular	Tumor Rich	NA
GSE213688_GSM6592062_hires_image_q2.png	GTGAAGTCACGACTCG-1	TYT_29	1673.8	781.66	GSE213688	GSM6592062	hires	GSM6592062	TYT	Tumor	HyperCellular	Tumor Rich	NA
GSE213688_GSM6592062_hires_image_q2.png	GTGACAGCTTCCCACT-1	TYT_29	890.69	480.03	GSE213688	GSM6592062	hires	GSM6592062	TYT	Tumor	HyperCellular	Tumor Rich	NA
GSE213688_GSM6592062_hires_image_q2.png	GTGACCGCACACTACG-1	TYT_29	694.44	988.2	GSE213688	GSM6592062	hires	GSM6592062	TYT	Tumor	HyperCellular	Tumor Rich	NA
GSE213688_GSM6592062_hires_image_q2.png	GTGACGAGGGTGACCC-1	TYT_29	426.73	1131.8	GSE213688	GSM6592062	hires	GSM6592062	TYT	Tumor	HyperCellular	Tumor Rich	NA
GSE213688_GSM6592062_hires_image_q2.png	GTGACGCAGGTTTCAT-1	TYT_29	879.18	459.43	GSE213688	GSM6592062	hires	GSM6592062	TYT	Tumor	HyperCellular	Tumor Rich	NA
GSE213688_GSM6592062_hires_image_q2.png	GTGACTTCAGTAGTGC-1	TYT_29	1172.3	844.65	GSE213688	GSM6592062	hires	GSM6592062	TYT	Tumor	HyperCellular	Tumor Rich	NA
GSE213688_GSM6592062_hires_image_q2.png	GTGAGATAACCTTATA-1	TYT_29	1275.9	377.06	GSE213688	GSM6592062	hires	GSM6592062	TYT	Tumor	HyperCellular	Tumor Rich	NA
GSE213688_GSM6592062_hires_image_q2.png	GTGAGCGTGCTGCACT-1	TYT_29	1465.5	1107.5	GSE213688	GSM6592062	hires	GSM6592062	TYT	Tumor	HyperCellular	Tumor Rich	NA
GSE213688_GSM6592062_hires_image_q2.png	GTGAGGACACTTAAGG-1	TYT_29	857.98	947.02	GSE213688	GSM6592062	hires	GSM6592062	TYT	Tumor	HyperCellular	Tumor Rich	NA
GSE213688_GSM6592062_hires_image_q2.png	GTGAGTGGTACAACGC-1	TYT_29	1102.1	722.91	GSE213688	GSM6592062	hires	GSM6592062	TYT	Tumor	HyperCellular	Tumor Rich	NA
GSE213688_GSM6592062_hires_image_q2.png	GTGATCATAGATCTGC-1	TYT_29	1091.2	865.25	GSE213688	GSM6592062	hires	GSM6592062	TYT	Tumor	HyperCellular	Tumor Rich	NA
GSE213688_GSM6592062_hires_image_q2.png	GTGATCCTTGTCATGA-1	TYT_29	774.39	521.21	GSE213688	GSM6592062	hires	GSM6592062	TYT	Tumor	HyperCellular	Tumor Rich	NA
GSE213688_GSM6592062_hires_image_q2.png	GTGATTCGCCGCTCAA-1	TYT_29	1289.2	803.47	GSE213688	GSM6592062	hires	GSM6592062	TYT	Tumor	HyperCellular	Tumor Rich	NA
GSE213688_GSM6592062_hires_image_q2.png	GTGCCAAACGTTTCGA-1	TYT_29	1543.6	233.51	GSE213688	GSM6592062	hires	GSM6592062	TYT	Tumor	HyperCellular	Tumor Rich	NA
GSE213688_GSM6592062_hires_image_q2.png	GTGCCCGTTCGGATTC-1	TYT_29	764.7	988.2	GSE213688	GSM6592062	hires	GSM6592062	TYT	Tumor	HyperCellular	Tumor Rich	NA
GSE213688_GSM6592062_hires_image_q2.png	GTGCCGCTTCAAAGGT-1	TYT_29	1242.6	884.63	GSE213688	GSM6592062	hires	GSM6592062	TYT	Tumor	HyperCellular	Tumor Rich	NA
GSE213688_GSM6592062_hires_image_q2.png	GTGCGAAATCGAACAC-1	TYT_29	1254.1	864.64	GSE213688	GSM6592062	hires	GSM6592062	TYT	Tumor	HyperCellular	Tumor Rich	NA
GSE213688_GSM6592062_hires_image_q2.png	GTGCGACAGGGAGTGT-1	TYT_29	589.66	1050	GSE213688	GSM6592062	hires	GSM6592062	TYT	Tumor	HyperCellular	Tumor Rich	NA
GSE213688_GSM6592062_hires_image_q2.png	GTGCGGGTCTCCAAAT-1	TYT_29	1104.5	1372.8	GSE213688	GSM6592062	hires	GSM6592062	TYT	Tumor	HyperCellular	Tumor Rich	NA
GSE213688_GSM6592062_hires_image_q2.png	GTGCGTGTATATGAGC-1	TYT_29	787.72	947.62	GSE213688	GSM6592062	hires	GSM6592062	TYT	Tumor	HyperCellular	Tumor Rich	NA
GSE213688_GSM6592062_hires_image_q2.png	GTGCTATCCAGCTGGA-1	TYT_29	983.36	235.93	GSE213688	GSM6592062	hires	GSM6592062	TYT	Tumor	HyperCellular	Tumor Rich	NA
GSE213688_GSM6592062_hires_image_q2.png	GTGCTCAAGTACTGTC-1	TYT_29	1149.9	1088.1	GSE213688	GSM6592062	hires	GSM6592062	TYT	Tumor	HyperCellular	Tumor Rich	NA
GSE213688_GSM6592062_hires_image_q2.png	GTGCTTACATCAGCGC-1	TYT_29	402.5	847.68	GSE213688	GSM6592062	hires	GSM6592062	TYT	Tumor	HyperCellular	Tumor Rich	NA
GSE213688_GSM6592062_hires_image_q2.png	GTGGACCAACCCGATT-1	TYT_29	1417.6	863.43	GSE213688	GSM6592062	hires	GSM6592062	TYT	Tumor	HyperCellular	Tumor Rich	NA
GSE213688_GSM6592062_hires_image_q2.png	GTGGAGCATGTCGGCC-1	TYT_29	297.71	1030.6	GSE213688	GSM6592062	hires	GSM6592062	TYT	Tumor	HyperCellular	Tumor Rich	NA
GSE213688_GSM6592062_hires_image_q2.png	GTGGAGCGTTTACCGA-1	TYT_29	1568.5	599.35	GSE213688	GSM6592062	hires	GSM6592062	TYT	Tumor	HyperCellular	Tumor Rich	NA
GSE213688_GSM6592062_hires_image_q2.png	GTGGAGTCGGCGGTTG-1	TYT_29	1311.6	681.12	GSE213688	GSM6592062	hires	GSM6592062	TYT	Tumor	HyperCellular	Tumor Rich	NA
GSE213688_GSM6592062_hires_image_q2.png	GTGGCCGGTTTCTCGG-1	TYT_29	1637.5	395.84	GSE213688	GSM6592062	hires	GSM6592062	TYT	Tumor	HyperCellular	Tumor Rich	NA
GSE213688_GSM6592062_hires_image_q2.png	GTGGCGGTCCCAGCGT-1	TYT_29	1523	964.58	GSE213688	GSM6592062	hires	GSM6592062	TYT	Tumor	HyperCellular	Tumor Rich	NA
GSE213688_GSM6592062_hires_image_q2.png	GTGGGAAGACTGAATC-1	TYT_29	1581.2	862.83	GSE213688	GSM6592062	hires	GSM6592062	TYT	Tumor	HyperCellular	Tumor Rich	NA
GSE213688_GSM6592062_hires_image_q2.png	GTGGGCTTAGACACAC-1	TYT_29	1302.6	1189.3	GSE213688	GSM6592062	hires	GSM6592062	TYT	Tumor	HyperCellular	Tumor Rich	NA
GSE213688_GSM6592062_hires_image_q2.png	GTGGTGGCCAAGTGAA-1	TYT_29	834.36	865.85	GSE213688	GSM6592062	hires	GSM6592062	TYT	Tumor	HyperCellular	Tumor Rich	NA
GSE213688_GSM6592062_hires_image_q2.png	GTGGTTACTTCTTTCG-1	TYT_29	532.12	1151.7	GSE213688	GSM6592062	hires	GSM6592062	TYT	Tumor	HyperCellular	Tumor Rich	NA
GSE213688_GSM6592062_hires_image_q2.png	GTGGTTTCCGCCTTTC-1	TYT_29	1383.1	924.61	GSE213688	GSM6592062	hires	GSM6592062	TYT	Tumor	HyperCellular	Tumor Rich	NA
GSE213688_GSM6592062_hires_image_q2.png	GTGTACCTTGGCTACG-1	TYT_29	847.08	1251.7	GSE213688	GSM6592062	hires	GSM6592062	TYT	Tumor	HyperCellular	Tumor Rich	NA
GSE213688_GSM6592062_hires_image_q2.png	GTGTCAGTGTACGTGG-1	TYT_29	1264.4	397.05	GSE213688	GSM6592062	hires	GSM6592062	TYT	Tumor	HyperCellular	Tumor Rich	NA
GSE213688_GSM6592062_hires_image_q2.png	GTGTCGTATAGCGTTC-1	TYT_29	868.28	682.93	GSE213688	GSM6592062	hires	GSM6592062	TYT	Tumor	HyperCellular	Tumor Rich	NA
GSE213688_GSM6592062_hires_image_q2.png	GTGTTACTATGCGTCC-1	TYT_29	881	947.02	GSE213688	GSM6592062	hires	GSM6592062	TYT	Tumor	HyperCellular	Tumor Rich	NA
GSE213688_GSM6592062_hires_image_q2.png	GTTAAAGTAGGACTGG-1	TYT_29	787.11	785.3	GSE213688	GSM6592062	hires	GSM6592062	TYT	Tumor	HyperCellular	Tumor Rich	NA
GSE213688_GSM6592062_hires_image_q2.png	GTTAACATCACTTAAA-1	TYT_29	903.41	662.95	GSE213688	GSM6592062	hires	GSM6592062	TYT	Tumor	HyperCellular	Tumor Rich	NA
GSE213688_GSM6592062_hires_image_q2.png	GTTAACTATGTTGTCA-1	TYT_29	460.65	908.25	GSE213688	GSM6592062	hires	GSM6592062	TYT	Tumor	HyperCellular	Tumor Rich	NA
GSE213688_GSM6592062_hires_image_q2.png	GTTAAGGGTGCGATGT-1	TYT_29	926.42	540.6	GSE213688	GSM6592062	hires	GSM6592062	TYT	Tumor	HyperCellular	Tumor Rich	NA
GSE213688_GSM6592062_hires_image_q2.png	GTTAAGTTAGAGTGGG-1	TYT_29	403.1	1050.6	GSE213688	GSM6592062	hires	GSM6592062	TYT	Tumor	HyperCellular	Tumor Rich	NA
GSE213688_GSM6592062_hires_image_q2.png	GTTAATGTCTATCTTA-1	TYT_29	1617.5	1167.5	GSE213688	GSM6592062	hires	GSM6592062	TYT	Tumor	HyperCellular	Tumor Rich	NA
GSE213688_GSM6592062_hires_image_q2.png	GTTACAATTGGTGACG-1	TYT_29	1371.6	1026.4	GSE213688	GSM6592062	hires	GSM6592062	TYT	Tumor	HyperCellular	Tumor Rich	NA
GSE213688_GSM6592062_hires_image_q2.png	GTTACTTTGGGCCTAG-1	TYT_29	1160.8	905.22	GSE213688	GSM6592062	hires	GSM6592062	TYT	Tumor	HyperCellular	Tumor Rich	NA
GSE213688_GSM6592062_hires_image_q2.png	GTTAGCCGTAAATCAA-1	TYT_29	473.36	1172.3	GSE213688	GSM6592062	hires	GSM6592062	TYT	Tumor	HyperCellular	Tumor Rich	NA
GSE213688_GSM6592062_hires_image_q2.png	GTTAGGCTACCCGTTT-1	TYT_29	1592.1	680.51	GSE213688	GSM6592062	hires	GSM6592062	TYT	Tumor	HyperCellular	Tumor Rich	NA
GSE213688_GSM6592062_hires_image_q2.png	GTTATATTATCTCCCT-1	TYT_29	1102.1	804.07	GSE213688	GSM6592062	hires	GSM6592062	TYT	Tumor	HyperCellular	Tumor Rich	NA
GSE213688_GSM6592062_hires_image_q2.png	GTTCACAGGAGTCTAG-1	TYT_29	1360.7	1128.1	GSE213688	GSM6592062	hires	GSM6592062	TYT	Tumor	HyperCellular	Tumor Rich	NA
GSE213688_GSM6592062_hires_image_q2.png	GTTCATCGTTTGGCTG-1	TYT_29	531.51	1111.2	GSE213688	GSM6592062	hires	GSM6592062	TYT	Tumor	HyperCellular	Tumor Rich	NA
GSE213688_GSM6592062_hires_image_q2.png	GTTCCGTCCGCCTGCA-1	TYT_29	1263.8	356.47	GSE213688	GSM6592062	hires	GSM6592062	TYT	Tumor	HyperCellular	Tumor Rich	NA
GSE213688_GSM6592062_hires_image_q2.png	GTTCGACAATTGTATA-1	TYT_29	1438.8	376.45	GSE213688	GSM6592062	hires	GSM6592062	TYT	Tumor	HyperCellular	Tumor Rich	NA
GSE213688_GSM6592062_hires_image_q2.png	GTTCGCCATAAGTGCC-1	TYT_29	1138.4	1027.6	GSE213688	GSM6592062	hires	GSM6592062	TYT	Tumor	HyperCellular	Tumor Rich	NA
GSE213688_GSM6592062_hires_image_q2.png	GTTCGGGCGTACCATT-1	TYT_29	496.99	1131.1	GSE213688	GSM6592062	hires	GSM6592062	TYT	Tumor	HyperCellular	Tumor Rich	NA
GSE213688_GSM6592062_hires_image_q2.png	GTTCGTCTAAAGAACT-1	TYT_29	716.85	744.72	GSE213688	GSM6592062	hires	GSM6592062	TYT	Tumor	HyperCellular	Tumor Rich	NA
GSE213688_GSM6592062_hires_image_q2.png	GTTCTTGTAACTCAAT-1	TYT_29	1041.5	255.92	GSE213688	GSM6592062	hires	GSM6592062	TYT	Tumor	HyperCellular	Tumor Rich	NA
GSE213688_GSM6592062_hires_image_q2.png	GTTGAGTCCCGCCGGT-1	TYT_29	845.26	724.12	GSE213688	GSM6592062	hires	GSM6592062	TYT	Tumor	HyperCellular	Tumor Rich	NA
GSE213688_GSM6592062_hires_image_q2.png	GTTGCACGGAGTTTCG-1	TYT_29	1197.8	1291.1	GSE213688	GSM6592062	hires	GSM6592062	TYT	Tumor	HyperCellular	Tumor Rich	NA
GSE213688_GSM6592062_hires_image_q2.png	GTTGCCCTAACGGGTG-1	TYT_29	1578.8	294.69	GSE213688	GSM6592062	hires	GSM6592062	TYT	Tumor	HyperCellular	Tumor Rich	NA
GSE213688_GSM6592062_hires_image_q2.png	GTTGCGCTAACATTAC-1	TYT_29	367.37	949.44	GSE213688	GSM6592062	hires	GSM6592062	TYT	Tumor	HyperCellular	Tumor Rich	NA
GSE213688_GSM6592062_hires_image_q2.png	GTTGGATTTGCGTTGG-1	TYT_29	1173.5	1047.6	GSE213688	GSM6592062	hires	GSM6592062	TYT	Tumor	HyperCellular	Tumor Rich	NA
GSE213688_GSM6592062_hires_image_q2.png	GTTGGTCATGCTATCC-1	TYT_29	1020.3	662.34	GSE213688	GSM6592062	hires	GSM6592062	TYT	Tumor	HyperCellular	Tumor Rich	NA
GSE213688_GSM6592062_hires_image_q2.png	GTTTACGTTCCATCTG-1	TYT_29	1008.8	804.68	GSE213688	GSM6592062	hires	GSM6592062	TYT	Tumor	HyperCellular	Tumor Rich	NA
GSE213688_GSM6592062_hires_image_q2.png	GTTTCATATCGTCGCT-1	TYT_29	1441.3	985.18	GSE213688	GSM6592062	hires	GSM6592062	TYT	Tumor	HyperCellular	Tumor Rich	NA
GSE213688_GSM6592062_hires_image_q2.png	GTTTCCTGGAGGGTGA-1	TYT_29	1185.7	1271.1	GSE213688	GSM6592062	hires	GSM6592062	TYT	Tumor	HyperCellular	Tumor Rich	NA
GSE213688_GSM6592062_hires_image_q2.png	GTTTGACCAAATCCTA-1	TYT_29	1080.3	1169.9	GSE213688	GSM6592062	hires	GSM6592062	TYT	Tumor	HyperCellular	Tumor Rich	NA
GSE213688_GSM6592062_hires_image_q2.png	TAAACCCAGGAGGGCA-1	TYT_29	1335.3	681.12	GSE213688	GSM6592062	hires	GSM6592062	TYT	Tumor	HyperCellular	Tumor Rich	NA
GSE213688_GSM6592062_hires_image_q2.png	TAAAGACAACCCTTTA-1	TYT_29	379.48	969.43	GSE213688	GSM6592062	hires	GSM6592062	TYT	Tumor	HyperCellular	Tumor Rich	NA
GSE213688_GSM6592062_hires_image_q2.png	TAAAGCGGTATTTCCA-1	TYT_29	1182.6	499.41	GSE213688	GSM6592062	hires	GSM6592062	TYT	Tumor	HyperCellular	Tumor Rich	NA
GSE213688_GSM6592062_hires_image_q2.png	TAAAGCGTTAGGAGAA-1	TYT_29	730.78	1211.7	GSE213688	GSM6592062	hires	GSM6592062	TYT	Tumor	HyperCellular	Tumor Rich	NA
GSE213688_GSM6592062_hires_image_q2.png	TAAATGAATCCGTTTC-1	TYT_29	1419.5	1310.4	GSE213688	GSM6592062	hires	GSM6592062	TYT	Tumor	HyperCellular	Tumor Rich	NA
GSE213688_GSM6592062_hires_image_q2.png	TAAATTGTGGGTAAAG-1	TYT_29	890.08	277.12	GSE213688	GSM6592062	hires	GSM6592062	TYT	Tumor	HyperCellular	Tumor Rich	NA
GSE213688_GSM6592062_hires_image_q2.png	TAAATTTAGTAACACC-1	TYT_29	1298.9	336.48	GSE213688	GSM6592062	hires	GSM6592062	TYT	Tumor	HyperCellular	Tumor Rich	NA
GSE213688_GSM6592062_hires_image_q2.png	TAACAAAGGGAGAAGC-1	TYT_29	1349.8	1351.6	GSE213688	GSM6592062	hires	GSM6592062	TYT	Tumor	HyperCellular	Tumor Rich	NA
GSE213688_GSM6592062_hires_image_q2.png	TAACCTACCGTCCGAG-1	TYT_29	578.15	1110.6	GSE213688	GSM6592062	hires	GSM6592062	TYT	Tumor	HyperCellular	Tumor Rich	NA
GSE213688_GSM6592062_hires_image_q2.png	TAACGCTTTGAGAGCG-1	TYT_29	1419.5	1229.3	GSE213688	GSM6592062	hires	GSM6592062	TYT	Tumor	HyperCellular	Tumor Rich	NA
GSE213688_GSM6592062_hires_image_q2.png	TAACTATCGAAGGTCC-1	TYT_29	1361.3	1290.4	GSE213688	GSM6592062	hires	GSM6592062	TYT	Tumor	HyperCellular	Tumor Rich	NA
GSE213688_GSM6592062_hires_image_q2.png	TAACTATTACGCCAAA-1	TYT_29	508.49	1192.3	GSE213688	GSM6592062	hires	GSM6592062	TYT	Tumor	HyperCellular	Tumor Rich	NA
GSE213688_GSM6592062_hires_image_q2.png	TAACTCATCCGCGCGG-1	TYT_29	1184.4	905.22	GSE213688	GSM6592062	hires	GSM6592062	TYT	Tumor	HyperCellular	Tumor Rich	NA
GSE213688_GSM6592062_hires_image_q2.png	TAAGCAGGCGACACGC-1	TYT_29	1535.1	1066.3	GSE213688	GSM6592062	hires	GSM6592062	TYT	Tumor	HyperCellular	Tumor Rich	NA
GSE213688_GSM6592062_hires_image_q2.png	TAAGGCAACATAAGAT-1	TYT_29	928.85	1271.7	GSE213688	GSM6592062	hires	GSM6592062	TYT	Tumor	HyperCellular	Tumor Rich	NA
GSE213688_GSM6592062_hires_image_q2.png	TAAGGCATAACATCAA-1	TYT_29	1183.2	621.15	GSE213688	GSM6592062	hires	GSM6592062	TYT	Tumor	HyperCellular	Tumor Rich	NA
GSE213688_GSM6592062_hires_image_q2.png	TAAGGCCCGTCACCCT-1	TYT_29	937.93	520.61	GSE213688	GSM6592062	hires	GSM6592062	TYT	Tumor	HyperCellular	Tumor Rich	NA
GSE213688_GSM6592062_hires_image_q2.png	TAAGGGCCTGTCCGAT-1	TYT_29	646.59	622.97	GSE213688	GSM6592062	hires	GSM6592062	TYT	Tumor	HyperCellular	Tumor Rich	NA
GSE213688_GSM6592062_hires_image_q2.png	TAAGGGCTGGGAGAGG-1	TYT_29	1547.3	1086.3	GSE213688	GSM6592062	hires	GSM6592062	TYT	Tumor	HyperCellular	Tumor Rich	NA
GSE213688_GSM6592062_hires_image_q2.png	TAAGTAACATCTTGAC-1	TYT_29	1289.2	844.05	GSE213688	GSM6592062	hires	GSM6592062	TYT	Tumor	HyperCellular	Tumor Rich	NA
GSE213688_GSM6592062_hires_image_q2.png	TAAGTCGCCGAGTATC-1	TYT_29	1381.9	681.12	GSE213688	GSM6592062	hires	GSM6592062	TYT	Tumor	HyperCellular	Tumor Rich	NA
GSE213688_GSM6592062_hires_image_q2.png	TAAGTGAATAGTCTAC-1	TYT_29	1474	315.28	GSE213688	GSM6592062	hires	GSM6592062	TYT	Tumor	HyperCellular	Tumor Rich	NA
GSE213688_GSM6592062_hires_image_q2.png	TAAGTTGCGACGTAGG-1	TYT_29	646.59	704.13	GSE213688	GSM6592062	hires	GSM6592062	TYT	Tumor	HyperCellular	Tumor Rich	NA
GSE213688_GSM6592062_hires_image_q2.png	TAATACACAGTAGTAT-1	TYT_29	1011.2	1372.8	GSE213688	GSM6592062	hires	GSM6592062	TYT	Tumor	HyperCellular	Tumor Rich	NA
GSE213688_GSM6592062_hires_image_q2.png	TAATACTAGAACAGAC-1	TYT_29	855.56	378.88	GSE213688	GSM6592062	hires	GSM6592062	TYT	Tumor	HyperCellular	Tumor Rich	NA
GSE213688_GSM6592062_hires_image_q2.png	TAATAGAACAGAGTTA-1	TYT_29	1312.3	762.89	GSE213688	GSM6592062	hires	GSM6592062	TYT	Tumor	HyperCellular	Tumor Rich	NA
GSE213688_GSM6592062_hires_image_q2.png	TAATAGTGACGACCAG-1	TYT_29	788.93	1231.7	GSE213688	GSM6592062	hires	GSM6592062	TYT	Tumor	HyperCellular	Tumor Rich	NA
GSE213688_GSM6592062_hires_image_q2.png	TAATCGATCCGTACGT-1	TYT_29	672.64	1272.9	GSE213688	GSM6592062	hires	GSM6592062	TYT	Tumor	HyperCellular	Tumor Rich	NA
GSE213688_GSM6592062_hires_image_q2.png	TAATGTCGGTTCATGG-1	TYT_29	1474	274.7	GSE213688	GSM6592062	hires	GSM6592062	TYT	Tumor	HyperCellular	Tumor Rich	NA
GSE213688_GSM6592062_hires_image_q2.png	TAATTAGGACATCCGT-1	TYT_29	495.78	928.24	GSE213688	GSM6592062	hires	GSM6592062	TYT	Tumor	HyperCellular	Tumor Rich	NA
GSE213688_GSM6592062_hires_image_q2.png	TACAACGCACAACTCA-1	TYT_29	1184.4	945.81	GSE213688	GSM6592062	hires	GSM6592062	TYT	Tumor	HyperCellular	Tumor Rich	NA
GSE213688_GSM6592062_hires_image_q2.png	TACACAGCCGTGGTGC-1	TYT_29	890.08	317.7	GSE213688	GSM6592062	hires	GSM6592062	TYT	Tumor	HyperCellular	Tumor Rich	NA
GSE213688_GSM6592062_hires_image_q2.png	TACAGAAACGGTGGGC-1	TYT_29	762.89	581.78	GSE213688	GSM6592062	hires	GSM6592062	TYT	Tumor	HyperCellular	Tumor Rich	NA
GSE213688_GSM6592062_hires_image_q2.png	TACATAGGCATACACC-1	TYT_29	1056	967	GSE213688	GSM6592062	hires	GSM6592062	TYT	Tumor	HyperCellular	Tumor Rich	NA
GSE213688_GSM6592062_hires_image_q2.png	TACATCCCTATCCCTG-1	TYT_29	1592.7	883.42	GSE213688	GSM6592062	hires	GSM6592062	TYT	Tumor	HyperCellular	Tumor Rich	NA
GSE213688_GSM6592062_hires_image_q2.png	TACATTTCTAACGTGC-1	TYT_29	1114.8	986.99	GSE213688	GSM6592062	hires	GSM6592062	TYT	Tumor	HyperCellular	Tumor Rich	NA
GSE213688_GSM6592062_hires_image_q2.png	TACCAATAAAGTACCA-1	TYT_29	786.51	662.95	GSE213688	GSM6592062	hires	GSM6592062	TYT	Tumor	HyperCellular	Tumor Rich	NA
GSE213688_GSM6592062_hires_image_q2.png	TACCAGAAGTAGGTTC-1	TYT_29	1160.8	783.48	GSE213688	GSM6592062	hires	GSM6592062	TYT	Tumor	HyperCellular	Tumor Rich	NA
GSE213688_GSM6592062_hires_image_q2.png	TACCAGGAATCCCGTC-1	TYT_29	1334.1	397.05	GSE213688	GSM6592062	hires	GSM6592062	TYT	Tumor	HyperCellular	Tumor Rich	NA
GSE213688_GSM6592062_hires_image_q2.png	TACCGCGGACTTGCAG-1	TYT_29	624.79	1110.6	GSE213688	GSM6592062	hires	GSM6592062	TYT	Tumor	HyperCellular	Tumor Rich	NA
GSE213688_GSM6592062_hires_image_q2.png	TACCGGTCGTTTCCAT-1	TYT_29	1359.5	884.02	GSE213688	GSM6592062	hires	GSM6592062	TYT	Tumor	HyperCellular	Tumor Rich	NA
GSE213688_GSM6592062_hires_image_q2.png	TACCGTAGGTTAACTA-1	TYT_29	1090	580.57	GSE213688	GSM6592062	hires	GSM6592062	TYT	Tumor	HyperCellular	Tumor Rich	NA
GSE213688_GSM6592062_hires_image_q2.png	TACCGTGCCTCGGACC-1	TYT_29	950.65	743.5	GSE213688	GSM6592062	hires	GSM6592062	TYT	Tumor	HyperCellular	Tumor Rich	NA
GSE213688_GSM6592062_hires_image_q2.png	TACCTCAGTTGTCTGT-1	TYT_29	1171.1	559.98	GSE213688	GSM6592062	hires	GSM6592062	TYT	Tumor	HyperCellular	Tumor Rich	NA
GSE213688_GSM6592062_hires_image_q2.png	TACCTCCACACCAATG-1	TYT_29	1415.8	457.62	GSE213688	GSM6592062	hires	GSM6592062	TYT	Tumor	HyperCellular	Tumor Rich	NA
GSE213688_GSM6592062_hires_image_q2.png	TACCTTAAGATTTCCC-1	TYT_29	1417.6	782.27	GSE213688	GSM6592062	hires	GSM6592062	TYT	Tumor	HyperCellular	Tumor Rich	NA
GSE213688_GSM6592062_hires_image_q2.png	TACGAACACGACTTCA-1	TYT_29	1139	1149.3	GSE213688	GSM6592062	hires	GSM6592062	TYT	Tumor	HyperCellular	Tumor Rich	NA
GSE213688_GSM6592062_hires_image_q2.png	TACGACGCTTGCTGCG-1	TYT_29	1125.7	844.65	GSE213688	GSM6592062	hires	GSM6592062	TYT	Tumor	HyperCellular	Tumor Rich	NA
GSE213688_GSM6592062_hires_image_q2.png	TACGAGAACTTCACGT-1	TYT_29	1302	1067.6	GSE213688	GSM6592062	hires	GSM6592062	TYT	Tumor	HyperCellular	Tumor Rich	NA
GSE213688_GSM6592062_hires_image_q2.png	TACGATGTTGATCATC-1	TYT_29	1348.6	1066.9	GSE213688	GSM6592062	hires	GSM6592062	TYT	Tumor	HyperCellular	Tumor Rich	NA
GSE213688_GSM6592062_hires_image_q2.png	TACGCAGTTCTTTCCT-1	TYT_29	1161.4	945.81	GSE213688	GSM6592062	hires	GSM6592062	TYT	Tumor	HyperCellular	Tumor Rich	NA
GSE213688_GSM6592062_hires_image_q2.png	TACGCCATATTCTAAT-1	TYT_29	1079.7	966.4	GSE213688	GSM6592062	hires	GSM6592062	TYT	Tumor	HyperCellular	Tumor Rich	NA
GSE213688_GSM6592062_hires_image_q2.png	TACGCCGAGGGTACCC-1	TYT_29	1358.3	640.54	GSE213688	GSM6592062	hires	GSM6592062	TYT	Tumor	HyperCellular	Tumor Rich	NA
GSE213688_GSM6592062_hires_image_q2.png	TACGCCTCCATTCCGA-1	TYT_29	1066.9	662.34	GSE213688	GSM6592062	hires	GSM6592062	TYT	Tumor	HyperCellular	Tumor Rich	NA
GSE213688_GSM6592062_hires_image_q2.png	TACGCTATAGAAACCT-1	TYT_29	543.02	1090.6	GSE213688	GSM6592062	hires	GSM6592062	TYT	Tumor	HyperCellular	Tumor Rich	NA
GSE213688_GSM6592062_hires_image_q2.png	TACGCTGATAGTTGTA-1	TYT_29	1602.4	294.08	GSE213688	GSM6592062	hires	GSM6592062	TYT	Tumor	HyperCellular	Tumor Rich	NA
GSE213688_GSM6592062_hires_image_q2.png	TACGCTGCTGTGTTAA-1	TYT_29	1474	396.44	GSE213688	GSM6592062	hires	GSM6592062	TYT	Tumor	HyperCellular	Tumor Rich	NA
GSE213688_GSM6592062_hires_image_q2.png	TACGGGATGCTAGCAG-1	TYT_29	789.54	1353.4	GSE213688	GSM6592062	hires	GSM6592062	TYT	Tumor	HyperCellular	Tumor Rich	NA
GSE213688_GSM6592062_hires_image_q2.png	TACGTGCAAGGTTCCT-1	TYT_29	286.21	1091.8	GSE213688	GSM6592062	hires	GSM6592062	TYT	Tumor	HyperCellular	Tumor Rich	NA
GSE213688_GSM6592062_hires_image_q2.png	TACGTGCACTATGCTG-1	TYT_29	1372.8	1351	GSE213688	GSM6592062	hires	GSM6592062	TYT	Tumor	HyperCellular	Tumor Rich	NA
GSE213688_GSM6592062_hires_image_q2.png	TACTATGGTTCCTCAG-1	TYT_29	1206.9	621.15	GSE213688	GSM6592062	hires	GSM6592062	TYT	Tumor	HyperCellular	Tumor Rich	NA
GSE213688_GSM6592062_hires_image_q2.png	TACTCGGCACGCCGGG-1	TYT_29	1570.3	1045.7	GSE213688	GSM6592062	hires	GSM6592062	TYT	Tumor	HyperCellular	Tumor Rich	NA
GSE213688_GSM6592062_hires_image_q2.png	TACTCTCCGAACAAAT-1	TYT_29	812.55	1353.4	GSE213688	GSM6592062	hires	GSM6592062	TYT	Tumor	HyperCellular	Tumor Rich	NA
GSE213688_GSM6592062_hires_image_q2.png	TACTCTTTCGTCTTCA-1	TYT_29	1218.4	600.56	GSE213688	GSM6592062	hires	GSM6592062	TYT	Tumor	HyperCellular	Tumor Rich	NA
GSE213688_GSM6592062_hires_image_q2.png	TACTGAACAGATTTAG-1	TYT_29	1242	641.14	GSE213688	GSM6592062	hires	GSM6592062	TYT	Tumor	HyperCellular	Tumor Rich	NA
GSE213688_GSM6592062_hires_image_q2.png	TACTGAGGGAAGAAAG-1	TYT_29	1684.8	558.16	GSE213688	GSM6592062	hires	GSM6592062	TYT	Tumor	HyperCellular	Tumor Rich	NA
GSE213688_GSM6592062_hires_image_q2.png	TACTGCAATCAATTAC-1	TYT_29	567.85	1334.1	GSE213688	GSM6592062	hires	GSM6592062	TYT	Tumor	HyperCellular	Tumor Rich	NA
GSE213688_GSM6592062_hires_image_q2.png	TACTGCATGATTAAAT-1	TYT_29	1158.4	214.73	GSE213688	GSM6592062	hires	GSM6592062	TYT	Tumor	HyperCellular	Tumor Rich	NA
GSE213688_GSM6592062_hires_image_q2.png	TACTGGACAGCTCGGC-1	TYT_29	1465.5	1066.3	GSE213688	GSM6592062	hires	GSM6592062	TYT	Tumor	HyperCellular	Tumor Rich	NA
GSE213688_GSM6592062_hires_image_q2.png	TACTTTACTGAGCCGG-1	TYT_29	636.9	1171.7	GSE213688	GSM6592062	hires	GSM6592062	TYT	Tumor	HyperCellular	Tumor Rich	NA
GSE213688_GSM6592062_hires_image_q2.png	TACTTTCCGCACGCCA-1	TYT_29	1534.5	822.85	GSE213688	GSM6592062	hires	GSM6592062	TYT	Tumor	HyperCellular	Tumor Rich	NA
GSE213688_GSM6592062_hires_image_q2.png	TAGAAAGGTGGCGCTA-1	TYT_29	811.95	1150.5	GSE213688	GSM6592062	hires	GSM6592062	TYT	Tumor	HyperCellular	Tumor Rich	NA
GSE213688_GSM6592062_hires_image_q2.png	TAGACGAAACGCCAAT-1	TYT_29	902.8	500.02	GSE213688	GSM6592062	hires	GSM6592062	TYT	Tumor	HyperCellular	Tumor Rich	NA
GSE213688_GSM6592062_hires_image_q2.png	TAGACTACCTAGCGTT-1	TYT_29	543.02	1009.4	GSE213688	GSM6592062	hires	GSM6592062	TYT	Tumor	HyperCellular	Tumor Rich	NA
GSE213688_GSM6592062_hires_image_q2.png	TAGACTCAGTTGGCCT-1	TYT_29	1590.9	355.25	GSE213688	GSM6592062	hires	GSM6592062	TYT	Tumor	HyperCellular	Tumor Rich	NA
GSE213688_GSM6592062_hires_image_q2.png	TAGAGATCATGCAACT-1	TYT_29	1452.8	884.02	GSE213688	GSM6592062	hires	GSM6592062	TYT	Tumor	HyperCellular	Tumor Rich	NA
GSE213688_GSM6592062_hires_image_q2.png	TAGAGGTTCTACTTGT-1	TYT_29	635.08	684.15	GSE213688	GSM6592062	hires	GSM6592062	TYT	Tumor	HyperCellular	Tumor Rich	NA
GSE213688_GSM6592062_hires_image_q2.png	TAGAGTCTAAGCGAAC-1	TYT_29	1115.4	1189.9	GSE213688	GSM6592062	hires	GSM6592062	TYT	Tumor	HyperCellular	Tumor Rich	NA
GSE213688_GSM6592062_hires_image_q2.png	TAGATATGGACTGGAA-1	TYT_29	1137.2	783.48	GSE213688	GSM6592062	hires	GSM6592062	TYT	Tumor	HyperCellular	Tumor Rich	NA
GSE213688_GSM6592062_hires_image_q2.png	TAGATTCAAAGTGCGG-1	TYT_29	1298.9	377.06	GSE213688	GSM6592062	hires	GSM6592062	TYT	Tumor	HyperCellular	Tumor Rich	NA
GSE213688_GSM6592062_hires_image_q2.png	TAGATTCCTGGTTATT-1	TYT_29	1523.6	1127.5	GSE213688	GSM6592062	hires	GSM6592062	TYT	Tumor	HyperCellular	Tumor Rich	NA
GSE213688_GSM6592062_hires_image_q2.png	TAGCAACCTGTCACAA-1	TYT_29	1454.6	1330.4	GSE213688	GSM6592062	hires	GSM6592062	TYT	Tumor	HyperCellular	Tumor Rich	NA
GSE213688_GSM6592062_hires_image_q2.png	TAGCGTCCGGTGTGGT-1	TYT_29	856.77	703.53	GSE213688	GSM6592062	hires	GSM6592062	TYT	Tumor	HyperCellular	Tumor Rich	NA
GSE213688_GSM6592062_hires_image_q2.png	TAGCGTTGGGTCTTAC-1	TYT_29	963.37	1007.6	GSE213688	GSM6592062	hires	GSM6592062	TYT	Tumor	HyperCellular	Tumor Rich	NA
GSE213688_GSM6592062_hires_image_q2.png	TAGCTAAGTCCGGGAG-1	TYT_29	1092.4	1189.9	GSE213688	GSM6592062	hires	GSM6592062	TYT	Tumor	HyperCellular	Tumor Rich	NA
GSE213688_GSM6592062_hires_image_q2.png	TAGCTAGAAGGCATGA-1	TYT_29	1160.2	742.9	GSE213688	GSM6592062	hires	GSM6592062	TYT	Tumor	HyperCellular	Tumor Rich	NA
GSE213688_GSM6592062_hires_image_q2.png	TAGCTAGTGATGATGG-1	TYT_29	1194.7	559.98	GSE213688	GSM6592062	hires	GSM6592062	TYT	Tumor	HyperCellular	Tumor Rich	NA
GSE213688_GSM6592062_hires_image_q2.png	TAGCTCGCCTGATAAC-1	TYT_29	1079.1	763.49	GSE213688	GSM6592062	hires	GSM6592062	TYT	Tumor	HyperCellular	Tumor Rich	NA
GSE213688_GSM6592062_hires_image_q2.png	TAGGATCTTAACCGCA-1	TYT_29	936.72	235.93	GSE213688	GSM6592062	hires	GSM6592062	TYT	Tumor	HyperCellular	Tumor Rich	NA
GSE213688_GSM6592062_hires_image_q2.png	TAGGCATGTTACGCCA-1	TYT_29	765.91	1312.9	GSE213688	GSM6592062	hires	GSM6592062	TYT	Tumor	HyperCellular	Tumor Rich	NA
GSE213688_GSM6592062_hires_image_q2.png	TAGGCGATGAGGTCTC-1	TYT_29	1627.2	659.92	GSE213688	GSM6592062	hires	GSM6592062	TYT	Tumor	HyperCellular	Tumor Rich	NA
GSE213688_GSM6592062_hires_image_q2.png	TAGGCGGCTGCAAAGA-1	TYT_29	1603	457.01	GSE213688	GSM6592062	hires	GSM6592062	TYT	Tumor	HyperCellular	Tumor Rich	NA
GSE213688_GSM6592062_hires_image_q2.png	TAGGGAGCTTGGGATG-1	TYT_29	636.3	1049.4	GSE213688	GSM6592062	hires	GSM6592062	TYT	Tumor	HyperCellular	Tumor Rich	NA
GSE213688_GSM6592062_hires_image_q2.png	TAGGGTGTTTCAAGAG-1	TYT_29	1127.5	1332.2	GSE213688	GSM6592062	hires	GSM6592062	TYT	Tumor	HyperCellular	Tumor Rich	NA
GSE213688_GSM6592062_hires_image_q2.png	TAGGTCGCCGGAACTG-1	TYT_29	590.26	1131.1	GSE213688	GSM6592062	hires	GSM6592062	TYT	Tumor	HyperCellular	Tumor Rich	NA
GSE213688_GSM6592062_hires_image_q2.png	TAGGTGACGATAACCT-1	TYT_29	832.54	541.2	GSE213688	GSM6592062	hires	GSM6592062	TYT	Tumor	HyperCellular	Tumor Rich	NA
GSE213688_GSM6592062_hires_image_q2.png	TAGGTGAGCCCTACTC-1	TYT_29	1372.2	1188.7	GSE213688	GSM6592062	hires	GSM6592062	TYT	Tumor	HyperCellular	Tumor Rich	NA
GSE213688_GSM6592062_hires_image_q2.png	TAGGTGCTCGCCTAGC-1	TYT_29	752.59	968.22	GSE213688	GSM6592062	hires	GSM6592062	TYT	Tumor	HyperCellular	Tumor Rich	NA
GSE213688_GSM6592062_hires_image_q2.png	TAGGTGTTCCACAGAT-1	TYT_29	1054.8	560.58	GSE213688	GSM6592062	hires	GSM6592062	TYT	Tumor	HyperCellular	Tumor Rich	NA
GSE213688_GSM6592062_hires_image_q2.png	TAGGTTCGAGTTCGTC-1	TYT_29	974.88	1068.8	GSE213688	GSM6592062	hires	GSM6592062	TYT	Tumor	HyperCellular	Tumor Rich	NA
GSE213688_GSM6592062_hires_image_q2.png	TAGTACCACAACTTTC-1	TYT_29	1603	497.59	GSE213688	GSM6592062	hires	GSM6592062	TYT	Tumor	HyperCellular	Tumor Rich	NA
GSE213688_GSM6592062_hires_image_q2.png	TAGTAGCTTATACCAG-1	TYT_29	1252.9	539.39	GSE213688	GSM6592062	hires	GSM6592062	TYT	Tumor	HyperCellular	Tumor Rich	NA
GSE213688_GSM6592062_hires_image_q2.png	TAGTCCCGGAGACCAC-1	TYT_29	1194.1	438.23	GSE213688	GSM6592062	hires	GSM6592062	TYT	Tumor	HyperCellular	Tumor Rich	NA
GSE213688_GSM6592062_hires_image_q2.png	TAGTCCGCAGAGAATG-1	TYT_29	1137.8	986.99	GSE213688	GSM6592062	hires	GSM6592062	TYT	Tumor	HyperCellular	Tumor Rich	NA
GSE213688_GSM6592062_hires_image_q2.png	TAGTCCTGCACTAAGC-1	TYT_29	1462.5	375.85	GSE213688	GSM6592062	hires	GSM6592062	TYT	Tumor	HyperCellular	Tumor Rich	NA
GSE213688_GSM6592062_hires_image_q2.png	TAGTCGATCACGGGTT-1	TYT_29	635.69	805.89	GSE213688	GSM6592062	hires	GSM6592062	TYT	Tumor	HyperCellular	Tumor Rich	NA
GSE213688_GSM6592062_hires_image_q2.png	TAGTCTAACAACGAGA-1	TYT_29	1359.5	965.79	GSE213688	GSM6592062	hires	GSM6592062	TYT	Tumor	HyperCellular	Tumor Rich	NA
GSE213688_GSM6592062_hires_image_q2.png	TAGTCTGCGGCACATT-1	TYT_29	1334.1	315.88	GSE213688	GSM6592062	hires	GSM6592062	TYT	Tumor	HyperCellular	Tumor Rich	NA
GSE213688_GSM6592062_hires_image_q2.png	TAGTCTGTGACGTTGC-1	TYT_29	555.74	1314.1	GSE213688	GSM6592062	hires	GSM6592062	TYT	Tumor	HyperCellular	Tumor Rich	NA
GSE213688_GSM6592062_hires_image_q2.png	TAGTGCCCTCCAGAGT-1	TYT_29	1150.5	1128.7	GSE213688	GSM6592062	hires	GSM6592062	TYT	Tumor	HyperCellular	Tumor Rich	NA
GSE213688_GSM6592062_hires_image_q2.png	TATAAATCCACAAGCT-1	TYT_29	1244.4	1372.2	GSE213688	GSM6592062	hires	GSM6592062	TYT	Tumor	HyperCellular	Tumor Rich	NA
GSE213688_GSM6592062_hires_image_q2.png	TATAAGTGAGGATAGC-1	TYT_29	1303.2	1351.6	GSE213688	GSM6592062	hires	GSM6592062	TYT	Tumor	HyperCellular	Tumor Rich	NA
GSE213688_GSM6592062_hires_image_q2.png	TATACGCGTCATCACT-1	TYT_29	961.55	561.19	GSE213688	GSM6592062	hires	GSM6592062	TYT	Tumor	HyperCellular	Tumor Rich	NA
GSE213688_GSM6592062_hires_image_q2.png	TATAGAGTCGCTTGAA-1	TYT_29	1217.8	478.82	GSE213688	GSM6592062	hires	GSM6592062	TYT	Tumor	HyperCellular	Tumor Rich	NA
GSE213688_GSM6592062_hires_image_q2.png	TATAGATGGTCGCAGT-1	TYT_29	566.04	968.82	GSE213688	GSM6592062	hires	GSM6592062	TYT	Tumor	HyperCellular	Tumor Rich	NA
GSE213688_GSM6592062_hires_image_q2.png	TATAGCGCACGTTATC-1	TYT_29	1674.5	822.24	GSE213688	GSM6592062	hires	GSM6592062	TYT	Tumor	HyperCellular	Tumor Rich	NA
GSE213688_GSM6592062_hires_image_q2.png	TATAGGGTACTCATGA-1	TYT_29	1523.6	1046.4	GSE213688	GSM6592062	hires	GSM6592062	TYT	Tumor	HyperCellular	Tumor Rich	NA
GSE213688_GSM6592062_hires_image_q2.png	TATAGTTAGGTGTACT-1	TYT_29	1613.9	314.67	GSE213688	GSM6592062	hires	GSM6592062	TYT	Tumor	HyperCellular	Tumor Rich	NA
GSE213688_GSM6592062_hires_image_q2.png	TATATATCGAGAAATG-1	TYT_29	1427.9	558.77	GSE213688	GSM6592062	hires	GSM6592062	TYT	Tumor	HyperCellular	Tumor Rich	NA
GSE213688_GSM6592062_hires_image_q2.png	TATATCAAAGTGATCT-1	TYT_29	1321.9	335.87	GSE213688	GSM6592062	hires	GSM6592062	TYT	Tumor	HyperCellular	Tumor Rich	NA
GSE213688_GSM6592062_hires_image_q2.png	TATATCCCTGGGAGGA-1	TYT_29	613.28	1050	GSE213688	GSM6592062	hires	GSM6592062	TYT	Tumor	HyperCellular	Tumor Rich	NA
GSE213688_GSM6592062_hires_image_q2.png	TATCACCCAACCGACC-1	TYT_29	590.87	1293.5	GSE213688	GSM6592062	hires	GSM6592062	TYT	Tumor	HyperCellular	Tumor Rich	NA
GSE213688_GSM6592062_hires_image_q2.png	TATCCAATTGGTTATC-1	TYT_29	833.15	662.95	GSE213688	GSM6592062	hires	GSM6592062	TYT	Tumor	HyperCellular	Tumor Rich	NA
GSE213688_GSM6592062_hires_image_q2.png	TATCCGCACCGTCGGG-1	TYT_29	1136.6	580.57	GSE213688	GSM6592062	hires	GSM6592062	TYT	Tumor	HyperCellular	Tumor Rich	NA
GSE213688_GSM6592062_hires_image_q2.png	TATCGATCTATGCATA-1	TYT_29	730.78	1333.4	GSE213688	GSM6592062	hires	GSM6592062	TYT	Tumor	HyperCellular	Tumor Rich	NA
GSE213688_GSM6592062_hires_image_q2.png	TATCGATGATTAAACG-1	TYT_29	1186.3	1311.6	GSE213688	GSM6592062	hires	GSM6592062	TYT	Tumor	HyperCellular	Tumor Rich	NA
GSE213688_GSM6592062_hires_image_q2.png	TATCTACCACAGCGGG-1	TYT_29	1056	925.82	GSE213688	GSM6592062	hires	GSM6592062	TYT	Tumor	HyperCellular	Tumor Rich	NA
GSE213688_GSM6592062_hires_image_q2.png	TATCTAGCCTAAAGGA-1	TYT_29	1616.9	1086.3	GSE213688	GSM6592062	hires	GSM6592062	TYT	Tumor	HyperCellular	Tumor Rich	NA
GSE213688_GSM6592062_hires_image_q2.png	TATCTGAGCCGATATT-1	TYT_29	1661.1	477	GSE213688	GSM6592062	hires	GSM6592062	TYT	Tumor	HyperCellular	Tumor Rich	NA
GSE213688_GSM6592062_hires_image_q2.png	TATCTTGCAATACAAC-1	TYT_29	1568.5	639.93	GSE213688	GSM6592062	hires	GSM6592062	TYT	Tumor	HyperCellular	Tumor Rich	NA
GSE213688_GSM6592062_hires_image_q2.png	TATGATCCGGCACGCC-1	TYT_29	450.35	1253.5	GSE213688	GSM6592062	hires	GSM6592062	TYT	Tumor	HyperCellular	Tumor Rich	NA
GSE213688_GSM6592062_hires_image_q2.png	TATGATCTTCTCTTTA-1	TYT_29	704.74	602.38	GSE213688	GSM6592062	hires	GSM6592062	TYT	Tumor	HyperCellular	Tumor Rich	NA
GSE213688_GSM6592062_hires_image_q2.png	TATGCTCCCTACTTAC-1	TYT_29	1045.7	1271.7	GSE213688	GSM6592062	hires	GSM6592062	TYT	Tumor	HyperCellular	Tumor Rich	NA
GSE213688_GSM6592062_hires_image_q2.png	TATGGATGTGCTACGC-1	TYT_29	1127.5	1250.5	GSE213688	GSM6592062	hires	GSM6592062	TYT	Tumor	HyperCellular	Tumor Rich	NA
GSE213688_GSM6592062_hires_image_q2.png	TATGGCCCGGCCTCGC-1	TYT_29	1407.3	1168.1	GSE213688	GSM6592062	hires	GSM6592062	TYT	Tumor	HyperCellular	Tumor Rich	NA
GSE213688_GSM6592062_hires_image_q2.png	TATGGGACCGAGCAGG-1	TYT_29	1103.3	1047.6	GSE213688	GSM6592062	hires	GSM6592062	TYT	Tumor	HyperCellular	Tumor Rich	NA
GSE213688_GSM6592062_hires_image_q2.png	TATGGGTACGTATCGT-1	TYT_29	1080.3	1129.3	GSE213688	GSM6592062	hires	GSM6592062	TYT	Tumor	HyperCellular	Tumor Rich	NA
GSE213688_GSM6592062_hires_image_q2.png	TATGGTCTGAGTAACA-1	TYT_29	1080.3	1047.6	GSE213688	GSM6592062	hires	GSM6592062	TYT	Tumor	HyperCellular	Tumor Rich	NA
GSE213688_GSM6592062_hires_image_q2.png	TATGTAAAGTGCTTAA-1	TYT_29	1240.8	438.23	GSE213688	GSM6592062	hires	GSM6592062	TYT	Tumor	HyperCellular	Tumor Rich	NA
GSE213688_GSM6592062_hires_image_q2.png	TATGTAGAAACCCGGC-1	TYT_29	1673.2	537.57	GSE213688	GSM6592062	hires	GSM6592062	TYT	Tumor	HyperCellular	Tumor Rich	NA
GSE213688_GSM6592062_hires_image_q2.png	TATTAACCTGACCGCG-1	TYT_29	1229.9	620.55	GSE213688	GSM6592062	hires	GSM6592062	TYT	Tumor	HyperCellular	Tumor Rich	NA
GSE213688_GSM6592062_hires_image_q2.png	TATTACCATCCTGCTT-1	TYT_29	636.3	1008.8	GSE213688	GSM6592062	hires	GSM6592062	TYT	Tumor	HyperCellular	Tumor Rich	NA
GSE213688_GSM6592062_hires_image_q2.png	TATTATGTTTGCCTGC-1	TYT_29	1557	619.34	GSE213688	GSM6592062	hires	GSM6592062	TYT	Tumor	HyperCellular	Tumor Rich	NA
GSE213688_GSM6592062_hires_image_q2.png	TATTCAATTCTAATCC-1	TYT_29	893.11	1089.4	GSE213688	GSM6592062	hires	GSM6592062	TYT	Tumor	HyperCellular	Tumor Rich	NA
GSE213688_GSM6592062_hires_image_q2.png	TATTCCGAGCTGTTAT-1	TYT_29	751.98	683.54	GSE213688	GSM6592062	hires	GSM6592062	TYT	Tumor	HyperCellular	Tumor Rich	NA
GSE213688_GSM6592062_hires_image_q2.png	TATTCCTCCGCCCACT-1	TYT_29	1382.5	802.86	GSE213688	GSM6592062	hires	GSM6592062	TYT	Tumor	HyperCellular	Tumor Rich	NA
GSE213688_GSM6592062_hires_image_q2.png	TATTCGTGCCAGAATA-1	TYT_29	1010	1088.7	GSE213688	GSM6592062	hires	GSM6592062	TYT	Tumor	HyperCellular	Tumor Rich	NA
GSE213688_GSM6592062_hires_image_q2.png	TATTGACATTTCTGCC-1	TYT_29	391.6	1071.2	GSE213688	GSM6592062	hires	GSM6592062	TYT	Tumor	HyperCellular	Tumor Rich	NA
GSE213688_GSM6592062_hires_image_q2.png	TATTTGTTACCCTTTA-1	TYT_29	1220.8	1291.1	GSE213688	GSM6592062	hires	GSM6592062	TYT	Tumor	HyperCellular	Tumor Rich	NA
GSE213688_GSM6592062_hires_image_q2.png	TCAAACAACCGCGTCG-1	TYT_29	1057.9	1291.7	GSE213688	GSM6592062	hires	GSM6592062	TYT	Tumor	HyperCellular	Tumor Rich	NA
GSE213688_GSM6592062_hires_image_q2.png	TCAAAGAGCTATCTGT-1	TYT_29	1697.5	781.66	GSE213688	GSM6592062	hires	GSM6592062	TYT	Tumor	HyperCellular	Tumor Rich	NA
GSE213688_GSM6592062_hires_image_q2.png	TCAAAGTCACGGCGTC-1	TYT_29	1474	355.86	GSE213688	GSM6592062	hires	GSM6592062	TYT	Tumor	HyperCellular	Tumor Rich	NA
GSE213688_GSM6592062_hires_image_q2.png	TCAAATTTGAGACTCA-1	TYT_29	937.93	561.19	GSE213688	GSM6592062	hires	GSM6592062	TYT	Tumor	HyperCellular	Tumor Rich	NA
GSE213688_GSM6592062_hires_image_q2.png	TCAACATCGACCGAGA-1	TYT_29	1569.7	883.42	GSE213688	GSM6592062	hires	GSM6592062	TYT	Tumor	HyperCellular	Tumor Rich	NA
GSE213688_GSM6592062_hires_image_q2.png	TCAACCATGTTCGGGC-1	TYT_29	1162.6	1271.1	GSE213688	GSM6592062	hires	GSM6592062	TYT	Tumor	HyperCellular	Tumor Rich	NA
GSE213688_GSM6592062_hires_image_q2.png	TCAACGAGGAGACAAA-1	TYT_29	1102.7	925.82	GSE213688	GSM6592062	hires	GSM6592062	TYT	Tumor	HyperCellular	Tumor Rich	NA
GSE213688_GSM6592062_hires_image_q2.png	TCAACGCAGGAAATAA-1	TYT_29	1394	782.87	GSE213688	GSM6592062	hires	GSM6592062	TYT	Tumor	HyperCellular	Tumor Rich	NA
GSE213688_GSM6592062_hires_image_q2.png	TCAACGCGACCGGCAG-1	TYT_29	1488.5	985.18	GSE213688	GSM6592062	hires	GSM6592062	TYT	Tumor	HyperCellular	Tumor Rich	NA
GSE213688_GSM6592062_hires_image_q2.png	TCAACTAACGTATAAC-1	TYT_29	1535.8	1147.5	GSE213688	GSM6592062	hires	GSM6592062	TYT	Tumor	HyperCellular	Tumor Rich	NA
GSE213688_GSM6592062_hires_image_q2.png	TCAAGAAATACTAGCT-1	TYT_29	496.38	1090.6	GSE213688	GSM6592062	hires	GSM6592062	TYT	Tumor	HyperCellular	Tumor Rich	NA
GSE213688_GSM6592062_hires_image_q2.png	TCACAGCAAACTCGAA-1	TYT_29	1183.8	742.9	GSE213688	GSM6592062	hires	GSM6592062	TYT	Tumor	HyperCellular	Tumor Rich	NA
GSE213688_GSM6592062_hires_image_q2.png	TCACAGGAGAATAAGA-1	TYT_29	1183.2	661.74	GSE213688	GSM6592062	hires	GSM6592062	TYT	Tumor	HyperCellular	Tumor Rich	NA
GSE213688_GSM6592062_hires_image_q2.png	TCACAGGGAATCGCAA-1	TYT_29	833.75	825.27	GSE213688	GSM6592062	hires	GSM6592062	TYT	Tumor	HyperCellular	Tumor Rich	NA
GSE213688_GSM6592062_hires_image_q2.png	TCACCCTCTTAAGATT-1	TYT_29	1067.6	865.25	GSE213688	GSM6592062	hires	GSM6592062	TYT	Tumor	HyperCellular	Tumor Rich	NA
GSE213688_GSM6592062_hires_image_q2.png	TCACCGCTCGGCACTC-1	TYT_29	683.54	1171.1	GSE213688	GSM6592062	hires	GSM6592062	TYT	Tumor	HyperCellular	Tumor Rich	NA
GSE213688_GSM6592062_hires_image_q2.png	TCACGCATTGTAGATC-1	TYT_29	1185.1	1108.1	GSE213688	GSM6592062	hires	GSM6592062	TYT	Tumor	HyperCellular	Tumor Rich	NA
GSE213688_GSM6592062_hires_image_q2.png	TCACGGCCCAAGAGAG-1	TYT_29	1544.2	395.84	GSE213688	GSM6592062	hires	GSM6592062	TYT	Tumor	HyperCellular	Tumor Rich	NA
GSE213688_GSM6592062_hires_image_q2.png	TCACGGTCATCGCACA-1	TYT_29	1232.9	1311	GSE213688	GSM6592062	hires	GSM6592062	TYT	Tumor	HyperCellular	Tumor Rich	NA
GSE213688_GSM6592062_hires_image_q2.png	TCACGTGCCCGATTCA-1	TYT_29	1033	1007.6	GSE213688	GSM6592062	hires	GSM6592062	TYT	Tumor	HyperCellular	Tumor Rich	NA
GSE213688_GSM6592062_hires_image_q2.png	TCAGAACCTCCACAGG-1	TYT_29	520	1171.7	GSE213688	GSM6592062	hires	GSM6592062	TYT	Tumor	HyperCellular	Tumor Rich	NA
GSE213688_GSM6592062_hires_image_q2.png	TCAGACGCTATAGAAG-1	TYT_29	915.52	804.68	GSE213688	GSM6592062	hires	GSM6592062	TYT	Tumor	HyperCellular	Tumor Rich	NA
GSE213688_GSM6592062_hires_image_q2.png	TCAGCAAATGCATCTC-1	TYT_29	905.22	1149.9	GSE213688	GSM6592062	hires	GSM6592062	TYT	Tumor	HyperCellular	Tumor Rich	NA
GSE213688_GSM6592062_hires_image_q2.png	TCAGCAGTAGGCCCTG-1	TYT_29	1276.5	539.39	GSE213688	GSM6592062	hires	GSM6592062	TYT	Tumor	HyperCellular	Tumor Rich	NA
GSE213688_GSM6592062_hires_image_q2.png	TCAGGGTGTAACGTAA-1	TYT_29	917.34	1211.1	GSE213688	GSM6592062	hires	GSM6592062	TYT	Tumor	HyperCellular	Tumor Rich	NA
GSE213688_GSM6592062_hires_image_q2.png	TCAGGTTCTTTGAGAA-1	TYT_29	1267.4	1168.7	GSE213688	GSM6592062	hires	GSM6592062	TYT	Tumor	HyperCellular	Tumor Rich	NA
GSE213688_GSM6592062_hires_image_q2.png	TCAGTACTGACCCGCG-1	TYT_29	1360.7	1249.9	GSE213688	GSM6592062	hires	GSM6592062	TYT	Tumor	HyperCellular	Tumor Rich	NA
GSE213688_GSM6592062_hires_image_q2.png	TCAGTAGGGACTATAA-1	TYT_29	1196	844.05	GSE213688	GSM6592062	hires	GSM6592062	TYT	Tumor	HyperCellular	Tumor Rich	NA
GSE213688_GSM6592062_hires_image_q2.png	TCAGTGTATACGTCAT-1	TYT_29	1334.7	599.95	GSE213688	GSM6592062	hires	GSM6592062	TYT	Tumor	HyperCellular	Tumor Rich	NA
GSE213688_GSM6592062_hires_image_q2.png	TCATACTTACAGATCC-1	TYT_29	1478.2	1330.4	GSE213688	GSM6592062	hires	GSM6592062	TYT	Tumor	HyperCellular	Tumor Rich	NA
GSE213688_GSM6592062_hires_image_q2.png	TCATCCATCTGATCAC-1	TYT_29	1613.9	274.09	GSE213688	GSM6592062	hires	GSM6592062	TYT	Tumor	HyperCellular	Tumor Rich	NA
GSE213688_GSM6592062_hires_image_q2.png	TCATCGATGGTCCCAA-1	TYT_29	1416.4	619.94	GSE213688	GSM6592062	hires	GSM6592062	TYT	Tumor	HyperCellular	Tumor Rich	NA
GSE213688_GSM6592062_hires_image_q2.png	TCATGAAGCGCTGCAT-1	TYT_29	1578.8	212.92	GSE213688	GSM6592062	hires	GSM6592062	TYT	Tumor	HyperCellular	Tumor Rich	NA
GSE213688_GSM6592062_hires_image_q2.png	TCATTTAAGTCTCCGA-1	TYT_29	601.77	1070	GSE213688	GSM6592062	hires	GSM6592062	TYT	Tumor	HyperCellular	Tumor Rich	NA
GSE213688_GSM6592062_hires_image_q2.png	TCCAACTTTAAATTCT-1	TYT_29	1289.8	965.79	GSE213688	GSM6592062	hires	GSM6592062	TYT	Tumor	HyperCellular	Tumor Rich	NA
GSE213688_GSM6592062_hires_image_q2.png	TCCACAATGGTTTACG-1	TYT_29	1337.1	1168.7	GSE213688	GSM6592062	hires	GSM6592062	TYT	Tumor	HyperCellular	Tumor Rich	NA
GSE213688_GSM6592062_hires_image_q2.png	TCCACTTTATCTAGGT-1	TYT_29	835.57	1150.5	GSE213688	GSM6592062	hires	GSM6592062	TYT	Tumor	HyperCellular	Tumor Rich	NA
GSE213688_GSM6592062_hires_image_q2.png	TCCAGGCGAGTACGGT-1	TYT_29	1091.8	1149.3	GSE213688	GSM6592062	hires	GSM6592062	TYT	Tumor	HyperCellular	Tumor Rich	NA
GSE213688_GSM6592062_hires_image_q2.png	TCCAGGGTATATACGA-1	TYT_29	1019.7	540.6	GSE213688	GSM6592062	hires	GSM6592062	TYT	Tumor	HyperCellular	Tumor Rich	NA
GSE213688_GSM6592062_hires_image_q2.png	TCCCAAAGCCCTAAAT-1	TYT_29	390.99	989.42	GSE213688	GSM6592062	hires	GSM6592062	TYT	Tumor	HyperCellular	Tumor Rich	NA
GSE213688_GSM6592062_hires_image_q2.png	TCCCACTCTCTTCCGG-1	TYT_29	508.49	1151.7	GSE213688	GSM6592062	hires	GSM6592062	TYT	Tumor	HyperCellular	Tumor Rich	NA
GSE213688_GSM6592062_hires_image_q2.png	TCCCAGCTTTAGTCTG-1	TYT_29	1103.3	1088.1	GSE213688	GSM6592062	hires	GSM6592062	TYT	Tumor	HyperCellular	Tumor Rich	NA
GSE213688_GSM6592062_hires_image_q2.png	TCCCAGGCTTAGCTAA-1	TYT_29	1197.2	1169.3	GSE213688	GSM6592062	hires	GSM6592062	TYT	Tumor	HyperCellular	Tumor Rich	NA
GSE213688_GSM6592062_hires_image_q2.png	TCCCGCGTACTCCTGG-1	TYT_29	952.47	1231.1	GSE213688	GSM6592062	hires	GSM6592062	TYT	Tumor	HyperCellular	Tumor Rich	NA
GSE213688_GSM6592062_hires_image_q2.png	TCCCGTCAGTCCCGCA-1	TYT_29	882.81	1312.9	GSE213688	GSM6592062	hires	GSM6592062	TYT	Tumor	HyperCellular	Tumor Rich	NA
GSE213688_GSM6592062_hires_image_q2.png	TCCCGTCGCGTCATAG-1	TYT_29	415.22	1192.9	GSE213688	GSM6592062	hires	GSM6592062	TYT	Tumor	HyperCellular	Tumor Rich	NA
GSE213688_GSM6592062_hires_image_q2.png	TCCCGTGTGCAATTTG-1	TYT_29	822.85	886.45	GSE213688	GSM6592062	hires	GSM6592062	TYT	Tumor	HyperCellular	Tumor Rich	NA
GSE213688_GSM6592062_hires_image_q2.png	TCCCTAGATCAATAGG-1	TYT_29	427.33	1212.9	GSE213688	GSM6592062	hires	GSM6592062	TYT	Tumor	HyperCellular	Tumor Rich	NA
GSE213688_GSM6592062_hires_image_q2.png	TCCCTGGCGTATTAAC-1	TYT_29	1544.8	599.35	GSE213688	GSM6592062	hires	GSM6592062	TYT	Tumor	HyperCellular	Tumor Rich	NA
GSE213688_GSM6592062_hires_image_q2.png	TCCGAACTTGGCTTAC-1	TYT_29	1535.1	1106.9	GSE213688	GSM6592062	hires	GSM6592062	TYT	Tumor	HyperCellular	Tumor Rich	NA
GSE213688_GSM6592062_hires_image_q2.png	TCCGAATGGTCCTGAG-1	TYT_29	438.23	1151.7	GSE213688	GSM6592062	hires	GSM6592062	TYT	Tumor	HyperCellular	Tumor Rich	NA
GSE213688_GSM6592062_hires_image_q2.png	TCCGACCGCTAATCAA-1	TYT_29	1334.1	356.47	GSE213688	GSM6592062	hires	GSM6592062	TYT	Tumor	HyperCellular	Tumor Rich	NA
GSE213688_GSM6592062_hires_image_q2.png	TCCGATGACTGAGCTC-1	TYT_29	871.31	1332.8	GSE213688	GSM6592062	hires	GSM6592062	TYT	Tumor	HyperCellular	Tumor Rich	NA
GSE213688_GSM6592062_hires_image_q2.png	TCCGATGGTGCGACAT-1	TYT_29	1139	1271.1	GSE213688	GSM6592062	hires	GSM6592062	TYT	Tumor	HyperCellular	Tumor Rich	NA
GSE213688_GSM6592062_hires_image_q2.png	TCCGATTACATTGCCG-1	TYT_29	1383.7	1128.1	GSE213688	GSM6592062	hires	GSM6592062	TYT	Tumor	HyperCellular	Tumor Rich	NA
GSE213688_GSM6592062_hires_image_q2.png	TCCGCCTGTCTACAAG-1	TYT_29	891.9	642.35	GSE213688	GSM6592062	hires	GSM6592062	TYT	Tumor	HyperCellular	Tumor Rich	NA
GSE213688_GSM6592062_hires_image_q2.png	TCCGCGGCCCAATGAA-1	TYT_29	599.95	704.74	GSE213688	GSM6592062	hires	GSM6592062	TYT	Tumor	HyperCellular	Tumor Rich	NA
GSE213688_GSM6592062_hires_image_q2.png	TCCGCTGTCATCCCGG-1	TYT_29	810.74	825.27	GSE213688	GSM6592062	hires	GSM6592062	TYT	Tumor	HyperCellular	Tumor Rich	NA
GSE213688_GSM6592062_hires_image_q2.png	TCCGGCCTAGCGTACA-1	TYT_29	613.89	1212.3	GSE213688	GSM6592062	hires	GSM6592062	TYT	Tumor	HyperCellular	Tumor Rich	NA
GSE213688_GSM6592062_hires_image_q2.png	TCCGGTTCGTCCGGTC-1	TYT_29	1137.2	742.9	GSE213688	GSM6592062	hires	GSM6592062	TYT	Tumor	HyperCellular	Tumor Rich	NA
GSE213688_GSM6592062_hires_image_q2.png	TCCGTTAAGCTAATAT-1	TYT_29	588.45	724.73	GSE213688	GSM6592062	hires	GSM6592062	TYT	Tumor	HyperCellular	Tumor Rich	NA
GSE213688_GSM6592062_hires_image_q2.png	TCCGTTTAGCCTTGAA-1	TYT_29	718.67	1191.7	GSE213688	GSM6592062	hires	GSM6592062	TYT	Tumor	HyperCellular	Tumor Rich	NA
GSE213688_GSM6592062_hires_image_q2.png	TCCTAACCGTCGGGCA-1	TYT_29	1217.8	519.4	GSE213688	GSM6592062	hires	GSM6592062	TYT	Tumor	HyperCellular	Tumor Rich	NA
GSE213688_GSM6592062_hires_image_q2.png	TCCTACATCCACGGCC-1	TYT_29	775.61	845.87	GSE213688	GSM6592062	hires	GSM6592062	TYT	Tumor	HyperCellular	Tumor Rich	NA
GSE213688_GSM6592062_hires_image_q2.png	TCCTAGCAAAGAAGCT-1	TYT_29	1277.7	945.81	GSE213688	GSM6592062	hires	GSM6592062	TYT	Tumor	HyperCellular	Tumor Rich	NA
GSE213688_GSM6592062_hires_image_q2.png	TCCTCCTAAGACATTC-1	TYT_29	1510.9	822.85	GSE213688	GSM6592062	hires	GSM6592062	TYT	Tumor	HyperCellular	Tumor Rich	NA
GSE213688_GSM6592062_hires_image_q2.png	TCCTCGGGCTGGGCTT-1	TYT_29	869.49	967.61	GSE213688	GSM6592062	hires	GSM6592062	TYT	Tumor	HyperCellular	Tumor Rich	NA
GSE213688_GSM6592062_hires_image_q2.png	TCCTCTACGAGATGGC-1	TYT_29	1384.3	1249.9	GSE213688	GSM6592062	hires	GSM6592062	TYT	Tumor	HyperCellular	Tumor Rich	NA
GSE213688_GSM6592062_hires_image_q2.png	TCCTGCGTTGATACTC-1	TYT_29	1406.7	1005.8	GSE213688	GSM6592062	hires	GSM6592062	TYT	Tumor	HyperCellular	Tumor Rich	NA
GSE213688_GSM6592062_hires_image_q2.png	TCCTTACGACGGTCCG-1	TYT_29	647.2	785.3	GSE213688	GSM6592062	hires	GSM6592062	TYT	Tumor	HyperCellular	Tumor Rich	NA
GSE213688_GSM6592062_hires_image_q2.png	TCCTTTAAATCCGCTT-1	TYT_29	681.72	643.56	GSE213688	GSM6592062	hires	GSM6592062	TYT	Tumor	HyperCellular	Tumor Rich	NA
GSE213688_GSM6592062_hires_image_q2.png	TCGAAATTTAGGACCA-1	TYT_29	1232.3	1189.3	GSE213688	GSM6592062	hires	GSM6592062	TYT	Tumor	HyperCellular	Tumor Rich	NA
GSE213688_GSM6592062_hires_image_q2.png	TCGAAGAACCGAGCAC-1	TYT_29	600.56	867.07	GSE213688	GSM6592062	hires	GSM6592062	TYT	Tumor	HyperCellular	Tumor Rich	NA
GSE213688_GSM6592062_hires_image_q2.png	TCGAATATCCCGCAGG-1	TYT_29	1381.9	599.95	GSE213688	GSM6592062	hires	GSM6592062	TYT	Tumor	HyperCellular	Tumor Rich	NA
GSE213688_GSM6592062_hires_image_q2.png	TCGACAACTGAACCCG-1	TYT_29	1580	619.34	GSE213688	GSM6592062	hires	GSM6592062	TYT	Tumor	HyperCellular	Tumor Rich	NA
GSE213688_GSM6592062_hires_image_q2.png	TCGACATAGCGTAGCG-1	TYT_29	1403.7	315.28	GSE213688	GSM6592062	hires	GSM6592062	TYT	Tumor	HyperCellular	Tumor Rich	NA
GSE213688_GSM6592062_hires_image_q2.png	TCGAGACCAACACCGT-1	TYT_29	1114.8	1027.6	GSE213688	GSM6592062	hires	GSM6592062	TYT	Tumor	HyperCellular	Tumor Rich	NA
GSE213688_GSM6592062_hires_image_q2.png	TCGAGCCAGGCAGGCC-1	TYT_29	1323.2	620.55	GSE213688	GSM6592062	hires	GSM6592062	TYT	Tumor	HyperCellular	Tumor Rich	NA
GSE213688_GSM6592062_hires_image_q2.png	TCGATTTACGAAACGA-1	TYT_29	959.74	235.93	GSE213688	GSM6592062	hires	GSM6592062	TYT	Tumor	HyperCellular	Tumor Rich	NA
GSE213688_GSM6592062_hires_image_q2.png	TCGCACCAGGAGGCAG-1	TYT_29	822.24	764.7	GSE213688	GSM6592062	hires	GSM6592062	TYT	Tumor	HyperCellular	Tumor Rich	NA
GSE213688_GSM6592062_hires_image_q2.png	TCGCCACCCGGATTAC-1	TYT_29	1532.1	254.1	GSE213688	GSM6592062	hires	GSM6592062	TYT	Tumor	HyperCellular	Tumor Rich	NA
GSE213688_GSM6592062_hires_image_q2.png	TCGCCGAAGTTGCGTC-1	TYT_29	1324.4	864.04	GSE213688	GSM6592062	hires	GSM6592062	TYT	Tumor	HyperCellular	Tumor Rich	NA
GSE213688_GSM6592062_hires_image_q2.png	TCGCCGCACCGCGTGA-1	TYT_29	1686	842.23	GSE213688	GSM6592062	hires	GSM6592062	TYT	Tumor	HyperCellular	Tumor Rich	NA
GSE213688_GSM6592062_hires_image_q2.png	TCGCCGGTCGATCCGT-1	TYT_29	1046.4	1393.4	GSE213688	GSM6592062	hires	GSM6592062	TYT	Tumor	HyperCellular	Tumor Rich	NA
GSE213688_GSM6592062_hires_image_q2.png	TCGCGTCCAGAAGGTC-1	TYT_29	1418.9	1148.1	GSE213688	GSM6592062	hires	GSM6592062	TYT	Tumor	HyperCellular	Tumor Rich	NA
GSE213688_GSM6592062_hires_image_q2.png	TCGCTACTGGCTTTGA-1	TYT_29	902.8	459.43	GSE213688	GSM6592062	hires	GSM6592062	TYT	Tumor	HyperCellular	Tumor Rich	NA
GSE213688_GSM6592062_hires_image_q2.png	TCGCTCGGCACCAGCG-1	TYT_29	497.59	1294.1	GSE213688	GSM6592062	hires	GSM6592062	TYT	Tumor	HyperCellular	Tumor Rich	NA
GSE213688_GSM6592062_hires_image_q2.png	TCGCTGGGCGGATTGT-1	TYT_29	893.72	1211.1	GSE213688	GSM6592062	hires	GSM6592062	TYT	Tumor	HyperCellular	Tumor Rich	NA
GSE213688_GSM6592062_hires_image_q2.png	TCGCTTTAAACGTTTG-1	TYT_29	742.29	1272.9	GSE213688	GSM6592062	hires	GSM6592062	TYT	Tumor	HyperCellular	Tumor Rich	NA
GSE213688_GSM6592062_hires_image_q2.png	TCGGAATGCGCTCTGA-1	TYT_29	1430.4	1168.1	GSE213688	GSM6592062	hires	GSM6592062	TYT	Tumor	HyperCellular	Tumor Rich	NA
GSE213688_GSM6592062_hires_image_q2.png	TCGGAGAGTATCGGGA-1	TYT_29	1487.9	863.43	GSE213688	GSM6592062	hires	GSM6592062	TYT	Tumor	HyperCellular	Tumor Rich	NA
GSE213688_GSM6592062_hires_image_q2.png	TCGGAGTACATGAGTA-1	TYT_29	893.72	1129.9	GSE213688	GSM6592062	hires	GSM6592062	TYT	Tumor	HyperCellular	Tumor Rich	NA
GSE213688_GSM6592062_hires_image_q2.png	TCGGCGAACCCAAACC-1	TYT_29	530.3	785.9	GSE213688	GSM6592062	hires	GSM6592062	TYT	Tumor	HyperCellular	Tumor Rich	NA
GSE213688_GSM6592062_hires_image_q2.png	TCGGCGTACTGCACAA-1	TYT_29	1604.2	781.66	GSE213688	GSM6592062	hires	GSM6592062	TYT	Tumor	HyperCellular	Tumor Rich	NA
GSE213688_GSM6592062_hires_image_q2.png	TCGGGAACGTGCCTAG-1	TYT_29	484.87	1151.7	GSE213688	GSM6592062	hires	GSM6592062	TYT	Tumor	HyperCellular	Tumor Rich	NA
GSE213688_GSM6592062_hires_image_q2.png	TCGGGATTCAAACATA-1	TYT_29	1581.8	985.18	GSE213688	GSM6592062	hires	GSM6592062	TYT	Tumor	HyperCellular	Tumor Rich	NA
GSE213688_GSM6592062_hires_image_q2.png	TCGGGCCGTCGTGGTA-1	TYT_29	729.57	968.22	GSE213688	GSM6592062	hires	GSM6592062	TYT	Tumor	HyperCellular	Tumor Rich	NA
GSE213688_GSM6592062_hires_image_q2.png	TCGGTCCCGACAATAG-1	TYT_29	1486.7	619.94	GSE213688	GSM6592062	hires	GSM6592062	TYT	Tumor	HyperCellular	Tumor Rich	NA
GSE213688_GSM6592062_hires_image_q2.png	TCGTAAGACGACATTG-1	TYT_29	859.19	1231.7	GSE213688	GSM6592062	hires	GSM6592062	TYT	Tumor	HyperCellular	Tumor Rich	NA
GSE213688_GSM6592062_hires_image_q2.png	TCGTATTACCCATTGC-1	TYT_29	1464.9	1025.8	GSE213688	GSM6592062	hires	GSM6592062	TYT	Tumor	HyperCellular	Tumor Rich	NA
GSE213688_GSM6592062_hires_image_q2.png	TCGTCAAGTACGCGCA-1	TYT_29	1311.6	640.54	GSE213688	GSM6592062	hires	GSM6592062	TYT	Tumor	HyperCellular	Tumor Rich	NA
GSE213688_GSM6592062_hires_image_q2.png	TCGTCCGCTGGCGTCT-1	TYT_29	1291.1	1331	GSE213688	GSM6592062	hires	GSM6592062	TYT	Tumor	HyperCellular	Tumor Rich	NA
GSE213688_GSM6592062_hires_image_q2.png	TCGTCTTAGGCGTTAA-1	TYT_29	786.51	703.53	GSE213688	GSM6592062	hires	GSM6592062	TYT	Tumor	HyperCellular	Tumor Rich	NA
GSE213688_GSM6592062_hires_image_q2.png	TCGTGTACTATGGATG-1	TYT_29	857.37	825.27	GSE213688	GSM6592062	hires	GSM6592062	TYT	Tumor	HyperCellular	Tumor Rich	NA
GSE213688_GSM6592062_hires_image_q2.png	TCGTGTCACGCTGACA-1	TYT_29	1487.9	904.01	GSE213688	GSM6592062	hires	GSM6592062	TYT	Tumor	HyperCellular	Tumor Rich	NA
GSE213688_GSM6592062_hires_image_q2.png	TCGTTAGGAGTCCCTA-1	TYT_29	1125.1	722.91	GSE213688	GSM6592062	hires	GSM6592062	TYT	Tumor	HyperCellular	Tumor Rich	NA
GSE213688_GSM6592062_hires_image_q2.png	TCGTTGCTATCCGGTC-1	TYT_29	1218.4	681.72	GSE213688	GSM6592062	hires	GSM6592062	TYT	Tumor	HyperCellular	Tumor Rich	NA
GSE213688_GSM6592062_hires_image_q2.png	TCTAATACTGCCTCAG-1	TYT_29	1463.7	619.94	GSE213688	GSM6592062	hires	GSM6592062	TYT	Tumor	HyperCellular	Tumor Rich	NA
GSE213688_GSM6592062_hires_image_q2.png	TCTACCGTCCACAAGC-1	TYT_29	975.48	1231.1	GSE213688	GSM6592062	hires	GSM6592062	TYT	Tumor	HyperCellular	Tumor Rich	NA
GSE213688_GSM6592062_hires_image_q2.png	TCTACGCACGATCTCC-1	TYT_29	1415.2	254.71	GSE213688	GSM6592062	hires	GSM6592062	TYT	Tumor	HyperCellular	Tumor Rich	NA
GSE213688_GSM6592062_hires_image_q2.png	TCTAGCAATCTCCGCC-1	TYT_29	1406.1	843.44	GSE213688	GSM6592062	hires	GSM6592062	TYT	Tumor	HyperCellular	Tumor Rich	NA
GSE213688_GSM6592062_hires_image_q2.png	TCTAGCATCTTCGATG-1	TYT_29	1255.9	1311	GSE213688	GSM6592062	hires	GSM6592062	TYT	Tumor	HyperCellular	Tumor Rich	NA
GSE213688_GSM6592062_hires_image_q2.png	TCTAGGTGGCGACGCT-1	TYT_29	601.77	1191.7	GSE213688	GSM6592062	hires	GSM6592062	TYT	Tumor	HyperCellular	Tumor Rich	NA
GSE213688_GSM6592062_hires_image_q2.png	TCTAGTTATCAGAAGA-1	TYT_29	1126.9	1088.1	GSE213688	GSM6592062	hires	GSM6592062	TYT	Tumor	HyperCellular	Tumor Rich	NA
GSE213688_GSM6592062_hires_image_q2.png	TCTATCGGTCGCAACA-1	TYT_29	1011.2	1332.2	GSE213688	GSM6592062	hires	GSM6592062	TYT	Tumor	HyperCellular	Tumor Rich	NA
GSE213688_GSM6592062_hires_image_q2.png	TCTATTACTAGAGGAT-1	TYT_29	1581.2	944.59	GSE213688	GSM6592062	hires	GSM6592062	TYT	Tumor	HyperCellular	Tumor Rich	NA
GSE213688_GSM6592062_hires_image_q2.png	TCTCATGAGATAGGGT-1	TYT_29	740.48	785.3	GSE213688	GSM6592062	hires	GSM6592062	TYT	Tumor	HyperCellular	Tumor Rich	NA
GSE213688_GSM6592062_hires_image_q2.png	TCTCCAACGTAGGTTA-1	TYT_29	847.68	1373.4	GSE213688	GSM6592062	hires	GSM6592062	TYT	Tumor	HyperCellular	Tumor Rich	NA
GSE213688_GSM6592062_hires_image_q2.png	TCTCCCTGGGCAGCGT-1	TYT_29	821.64	683.54	GSE213688	GSM6592062	hires	GSM6592062	TYT	Tumor	HyperCellular	Tumor Rich	NA
GSE213688_GSM6592062_hires_image_q2.png	TCTCTAATAGCTGGTA-1	TYT_29	1151.1	1372.2	GSE213688	GSM6592062	hires	GSM6592062	TYT	Tumor	HyperCellular	Tumor Rich	NA
GSE213688_GSM6592062_hires_image_q2.png	TCTCTTACCGCGAACC-1	TYT_29	1252.9	458.22	GSE213688	GSM6592062	hires	GSM6592062	TYT	Tumor	HyperCellular	Tumor Rich	NA
GSE213688_GSM6592062_hires_image_q2.png	TCTGAACCGGTCGGCT-1	TYT_29	1326.2	1351.6	GSE213688	GSM6592062	hires	GSM6592062	TYT	Tumor	HyperCellular	Tumor Rich	NA
GSE213688_GSM6592062_hires_image_q2.png	TCTGAAGCACGTGGTC-1	TYT_29	775	642.96	GSE213688	GSM6592062	hires	GSM6592062	TYT	Tumor	HyperCellular	Tumor Rich	NA
GSE213688_GSM6592062_hires_image_q2.png	TCTGACGGGCTAACCC-1	TYT_29	357.07	1213.5	GSE213688	GSM6592062	hires	GSM6592062	TYT	Tumor	HyperCellular	Tumor Rich	NA
GSE213688_GSM6592062_hires_image_q2.png	TCTGATCGGGTGCTAG-1	TYT_29	380.09	1091.2	GSE213688	GSM6592062	hires	GSM6592062	TYT	Tumor	HyperCellular	Tumor Rich	NA
GSE213688_GSM6592062_hires_image_q2.png	TCTGATGTATTCTGTC-1	TYT_29	787.11	744.11	GSE213688	GSM6592062	hires	GSM6592062	TYT	Tumor	HyperCellular	Tumor Rich	NA
GSE213688_GSM6592062_hires_image_q2.png	TCTGATTGGAAATGGA-1	TYT_29	321.34	1071.2	GSE213688	GSM6592062	hires	GSM6592062	TYT	Tumor	HyperCellular	Tumor Rich	NA
GSE213688_GSM6592062_hires_image_q2.png	TCTGCCAGAAACTGCA-1	TYT_29	834.36	947.02	GSE213688	GSM6592062	hires	GSM6592062	TYT	Tumor	HyperCellular	Tumor Rich	NA
GSE213688_GSM6592062_hires_image_q2.png	TCTGGAGCGTAAGAGT-1	TYT_29	286.21	1010.6	GSE213688	GSM6592062	hires	GSM6592062	TYT	Tumor	HyperCellular	Tumor Rich	NA
GSE213688_GSM6592062_hires_image_q2.png	TCTGGCCGTTCAAGTT-1	TYT_29	332.84	1050.6	GSE213688	GSM6592062	hires	GSM6592062	TYT	Tumor	HyperCellular	Tumor Rich	NA
GSE213688_GSM6592062_hires_image_q2.png	TCTGGGAACCTTTGAA-1	TYT_29	612.67	968.22	GSE213688	GSM6592062	hires	GSM6592062	TYT	Tumor	HyperCellular	Tumor Rich	NA
GSE213688_GSM6592062_hires_image_q2.png	TCTGGGTAGCGCTCAT-1	TYT_29	1336.5	965.79	GSE213688	GSM6592062	hires	GSM6592062	TYT	Tumor	HyperCellular	Tumor Rich	NA
GSE213688_GSM6592062_hires_image_q2.png	TCTGTGCCATCATAGT-1	TYT_29	823.46	1129.9	GSE213688	GSM6592062	hires	GSM6592062	TYT	Tumor	HyperCellular	Tumor Rich	NA
GSE213688_GSM6592062_hires_image_q2.png	TCTGTTACCCAGCATA-1	TYT_29	1347.4	742.29	GSE213688	GSM6592062	hires	GSM6592062	TYT	Tumor	HyperCellular	Tumor Rich	NA
GSE213688_GSM6592062_hires_image_q2.png	TCTTACCGGAACTCGT-1	TYT_29	696.26	1354	GSE213688	GSM6592062	hires	GSM6592062	TYT	Tumor	HyperCellular	Tumor Rich	NA
GSE213688_GSM6592062_hires_image_q2.png	TCTTACGGCATCCGAC-1	TYT_29	1419.5	1269.9	GSE213688	GSM6592062	hires	GSM6592062	TYT	Tumor	HyperCellular	Tumor Rich	NA
GSE213688_GSM6592062_hires_image_q2.png	TCTTAGAGCTCCAATT-1	TYT_29	496.38	968.82	GSE213688	GSM6592062	hires	GSM6592062	TYT	Tumor	HyperCellular	Tumor Rich	NA
GSE213688_GSM6592062_hires_image_q2.png	TCTTCCCATGGGCACA-1	TYT_29	636.9	1131.1	GSE213688	GSM6592062	hires	GSM6592062	TYT	Tumor	HyperCellular	Tumor Rich	NA
GSE213688_GSM6592062_hires_image_q2.png	TCTTCTATAACCCGCC-1	TYT_29	507.28	867.67	GSE213688	GSM6592062	hires	GSM6592062	TYT	Tumor	HyperCellular	Tumor Rich	NA
GSE213688_GSM6592062_hires_image_q2.png	TCTTGATGCGTAGCGA-1	TYT_29	963.37	1129.3	GSE213688	GSM6592062	hires	GSM6592062	TYT	Tumor	HyperCellular	Tumor Rich	NA
GSE213688_GSM6592062_hires_image_q2.png	TCTTGGTAACACCAAA-1	TYT_29	999.71	1352.8	GSE213688	GSM6592062	hires	GSM6592062	TYT	Tumor	HyperCellular	Tumor Rich	NA
GSE213688_GSM6592062_hires_image_q2.png	TCTTGGTCAATGATAC-1	TYT_29	1520.6	274.09	GSE213688	GSM6592062	hires	GSM6592062	TYT	Tumor	HyperCellular	Tumor Rich	NA
GSE213688_GSM6592062_hires_image_q2.png	TCTTTAAGACTATGAA-1	TYT_29	613.28	1090.6	GSE213688	GSM6592062	hires	GSM6592062	TYT	Tumor	HyperCellular	Tumor Rich	NA
GSE213688_GSM6592062_hires_image_q2.png	TCTTTAGCAGGCGAAC-1	TYT_29	403.1	1091.2	GSE213688	GSM6592062	hires	GSM6592062	TYT	Tumor	HyperCellular	Tumor Rich	NA
GSE213688_GSM6592062_hires_image_q2.png	TGAATACCGACGCGTA-1	TYT_29	797.41	439.45	GSE213688	GSM6592062	hires	GSM6592062	TYT	Tumor	HyperCellular	Tumor Rich	NA
GSE213688_GSM6592062_hires_image_q2.png	TGAATGAGTGTTTCCC-1	TYT_29	1171.1	438.23	GSE213688	GSM6592062	hires	GSM6592062	TYT	Tumor	HyperCellular	Tumor Rich	NA
GSE213688_GSM6592062_hires_image_q2.png	TGACATCGAGCGGACC-1	TYT_29	578.15	1070	GSE213688	GSM6592062	hires	GSM6592062	TYT	Tumor	HyperCellular	Tumor Rich	NA
GSE213688_GSM6592062_hires_image_q2.png	TGACCCACGTTAGACA-1	TYT_29	1208.7	1108.1	GSE213688	GSM6592062	hires	GSM6592062	TYT	Tumor	HyperCellular	Tumor Rich	NA
GSE213688_GSM6592062_hires_image_q2.png	TGACGAATATTTCCCT-1	TYT_29	1499.4	883.42	GSE213688	GSM6592062	hires	GSM6592062	TYT	Tumor	HyperCellular	Tumor Rich	NA
GSE213688_GSM6592062_hires_image_q2.png	TGACTCCGAATCATAC-1	TYT_29	1567.9	517.58	GSE213688	GSM6592062	hires	GSM6592062	TYT	Tumor	HyperCellular	Tumor Rich	NA
GSE213688_GSM6592062_hires_image_q2.png	TGAGAGATTTACCACG-1	TYT_29	694.44	947.62	GSE213688	GSM6592062	hires	GSM6592062	TYT	Tumor	HyperCellular	Tumor Rich	NA
GSE213688_GSM6592062_hires_image_q2.png	TGAGCCATACAGTCTC-1	TYT_29	1312.9	925.21	GSE213688	GSM6592062	hires	GSM6592062	TYT	Tumor	HyperCellular	Tumor Rich	NA
GSE213688_GSM6592062_hires_image_q2.png	TGAGCGGAAAGTGTTC-1	TYT_29	996.68	662.34	GSE213688	GSM6592062	hires	GSM6592062	TYT	Tumor	HyperCellular	Tumor Rich	NA
GSE213688_GSM6592062_hires_image_q2.png	TGAGCTTTAATGACGC-1	TYT_29	766.52	1394.6	GSE213688	GSM6592062	hires	GSM6592062	TYT	Tumor	HyperCellular	Tumor Rich	NA
GSE213688_GSM6592062_hires_image_q2.png	TGAGGAGTGCCAGCTT-1	TYT_29	1078.5	601.17	GSE213688	GSM6592062	hires	GSM6592062	TYT	Tumor	HyperCellular	Tumor Rich	NA
GSE213688_GSM6592062_hires_image_q2.png	TGAGGCATGTACTGTG-1	TYT_29	1661.7	639.32	GSE213688	GSM6592062	hires	GSM6592062	TYT	Tumor	HyperCellular	Tumor Rich	NA
GSE213688_GSM6592062_hires_image_q2.png	TGAGTGGTCCGTGACG-1	TYT_29	776.82	1171.1	GSE213688	GSM6592062	hires	GSM6592062	TYT	Tumor	HyperCellular	Tumor Rich	NA
GSE213688_GSM6592062_hires_image_q2.png	TGATACATTTAGCCGT-1	TYT_29	1253.5	661.13	GSE213688	GSM6592062	hires	GSM6592062	TYT	Tumor	HyperCellular	Tumor Rich	NA
GSE213688_GSM6592062_hires_image_q2.png	TGATCAGGGAACTGCT-1	TYT_29	1476.4	924.61	GSE213688	GSM6592062	hires	GSM6592062	TYT	Tumor	HyperCellular	Tumor Rich	NA
GSE213688_GSM6592062_hires_image_q2.png	TGATCCCAGCATTAGT-1	TYT_29	509.1	1232.9	GSE213688	GSM6592062	hires	GSM6592062	TYT	Tumor	HyperCellular	Tumor Rich	NA
GSE213688_GSM6592062_hires_image_q2.png	TGATCGGTTTGACCCT-1	TYT_29	1127.5	1209.9	GSE213688	GSM6592062	hires	GSM6592062	TYT	Tumor	HyperCellular	Tumor Rich	NA
GSE213688_GSM6592062_hires_image_q2.png	TGATCTCCGGCGCCAG-1	TYT_29	1174.2	1209.9	GSE213688	GSM6592062	hires	GSM6592062	TYT	Tumor	HyperCellular	Tumor Rich	NA
GSE213688_GSM6592062_hires_image_q2.png	TGATGGCTGTTTCTGA-1	TYT_29	426.73	1172.3	GSE213688	GSM6592062	hires	GSM6592062	TYT	Tumor	HyperCellular	Tumor Rich	NA
GSE213688_GSM6592062_hires_image_q2.png	TGATTCAGGTCCCGCG-1	TYT_29	1662.3	801.65	GSE213688	GSM6592062	hires	GSM6592062	TYT	Tumor	HyperCellular	Tumor Rich	NA
GSE213688_GSM6592062_hires_image_q2.png	TGATTCCCGGTTACCT-1	TYT_29	1171.1	478.82	GSE213688	GSM6592062	hires	GSM6592062	TYT	Tumor	HyperCellular	Tumor Rich	NA
GSE213688_GSM6592062_hires_image_q2.png	TGATTCGTCTATCACT-1	TYT_29	1278.9	1148.7	GSE213688	GSM6592062	hires	GSM6592062	TYT	Tumor	HyperCellular	Tumor Rich	NA
GSE213688_GSM6592062_hires_image_q2.png	TGATTCTGTCGCCGGT-1	TYT_29	1242.6	803.47	GSE213688	GSM6592062	hires	GSM6592062	TYT	Tumor	HyperCellular	Tumor Rich	NA
GSE213688_GSM6592062_hires_image_q2.png	TGATTTATTAGCTGTG-1	TYT_29	1360.1	1006.4	GSE213688	GSM6592062	hires	GSM6592062	TYT	Tumor	HyperCellular	Tumor Rich	NA
GSE213688_GSM6592062_hires_image_q2.png	TGCAAACGTACTAGTT-1	TYT_29	1181.4	214.73	GSE213688	GSM6592062	hires	GSM6592062	TYT	Tumor	HyperCellular	Tumor Rich	NA
GSE213688_GSM6592062_hires_image_q2.png	TGCAAGAATGACGTAA-1	TYT_29	1057.3	1169.9	GSE213688	GSM6592062	hires	GSM6592062	TYT	Tumor	HyperCellular	Tumor Rich	NA
GSE213688_GSM6592062_hires_image_q2.png	TGCAGAACTATATCGT-1	TYT_29	1499.4	924.61	GSE213688	GSM6592062	hires	GSM6592062	TYT	Tumor	HyperCellular	Tumor Rich	NA
GSE213688_GSM6592062_hires_image_q2.png	TGCAGAGTACCGAGCA-1	TYT_29	1219.6	1006.4	GSE213688	GSM6592062	hires	GSM6592062	TYT	Tumor	HyperCellular	Tumor Rich	NA
